## Supplementary Tables 1-8 for "Spatial Transcriptomics Reveals Expression Gradients in Developing Wheat Inflorescences at Cellular Resolution" (part 13 of 68)

### Sheet: SuppTable2 (continued)
Supplementary Table 2: RNAseq expression across samples. Transcript per million (TPM) data for individual replicates and average of samples. Classification as expressed (Y/N); ImpulseDE2 padj value, Differentially expressed between Central and Basal sections: 'DE_CentralBasal_Y/N'; wheat homeologs, Barley ortholog, Rice ortholog, Zea mays orthologs.
TraesCS3A02G016400	0	0	0	0.0249946	0	0	0	0	0	0	0	0	0	0	0	0.0273637	0	0.0130749	0	0	0	0	0.0366524	0.0123351	0.0128142	0	0	0	0.0122427	0	0	0.0603852	0	0.054998	0	0	0.00624865	0	0.00684093	0	0.00653745	0	0.0123666	0.0041117	0.0288458	0.00306068		1		TraesCS3D02G028200	HORVU.MOREX.r3.3HG0220770	Os06g0215300	Zm00001eb260330, Zm00001eb373080
TraesCS3A02G016500	0	0	0	0	0	0	0	0	0	0	0	0	0	0	0	0	0	0	0	0	0	0	0	0	0	0	0	0	0	0	0	0	0	0	0	0	0	0	0	0	0	0	0	0	0	0				TraesCS7D02G398000, TraesCS5B02G476300	HORVU.MOREX.r3.5HG0478260		Zm00001eb099000, Zm00001eb311780
TraesCS3A02G016600	0.122055	0.188879	0.0644218	0.0775291	0.035799	0.134997	0.0409894	0	0.0371663	0.0960463	0.0733857	0.117396	0.0521636	0.3326	0.183658	0.224937	0.120954	0.135066	0.0827368	0.142197	0.083027	0.227742	0.100481	0.139586	0.06589	0.0382386	0.131669	0.0265032	0.0918914	0.109983	0.128858	0.125928	0.0721596	0.102362	0.0756821	0.105513	0.100351	0.0658163	0.192745	0.0865934	0.138631	0.0955726	0.0811358	0.135189	0.110947	0.0921478	Y	1
TraesCS3A02G016700	0	0	0	0	0	0	0	0	0	0	0	0	0	0	0	0	0	0	0	0	0	0	0	0	0	0	0	0	0	0	0	0	0	0	0	0	0	0	0	0	0	0	0	0	0	0						Os01g0113500, Os01g0113800, Os01g0114900, Os01g0116900, Os01g0117100, Os01g0117300, Os01g0117500, Os01g0117700	Zm00001eb334650, Zm00001eb334670, Zm00001eb334680, Zm00001eb334730
TraesCS3A02G016800	0	0	0	0	0	0	0	0	0	0	0	0	0	0	0	0	0	0	0	0	0	0	0	0	0	0	0	0	0	0	0	0	0	0	0	0	0	0	0	0	0	0	0	0	0	0				TraesCS3D02G028000, TraesCS3D02G027900		Os11g0694600, Os11g0694850	Zm00001eb309760, Zm00001eb407970
TraesCS3A02G017000	0	0	0	0	0	0	0	0	0	0	0.0218361	0.0440244	0.0465644	0	0	0	0.0226558	0	0	0	0	0.0225884	0.0224237	0.022655	0	0	0	0	0	0	0.0230053	0	0	0	0	0	0	0	0.0110061	0.0171001	0	0.00755193	0.00560593	0.0150811	0	0.00575132		1
TraesCS3A02G017100	0.133786	0.032285	0.143094	0.173293	0.0928067	0.116809	0.109713	0.165162	0.17254	0.199055	0.109758	0.171059	0.128649	0.21181	0.0845539	0.228428	0.187688	0.265289	0.141803	0.154288	0.265102	0.151386	0.158443	0.136649	0.175885	0.111525	0.0997401	0.262339	0.158444	0.127322	0.248026	0.250114	0.167687	0.0963466	0.133303	0.243721	0.121887	0.11985	0.202588	0.123875	0.209788	0.198198	0.174102	0.133187	0.179376	0.176865	Y	1		TraesCS3B02G030600, TraesCS3B02G054700	HORVU.MOREX.r3.3HG0220800
TraesCS3A02G017200	0.0164573	0.0491161	0.0169259	0.0585961	0	0.065139	0	0	0.015034	0	0	0.0596199	0.0158254	0.0316383	0.0338758	0.0404816	0.038696	0.0652673	0.0548699	0.0171857	0.0550836	0	0.0152419	0	0.0639671	0	0	0.186298	0.122228	0.0296592	0	0	0.0134872	0.0506415	0.0339629	0.174291	0.0432128	0.0083458	0.0329349	0.0161838	0.0412265	0.0495498	0.0663767	0	0.0636479	0.0424195	Y	1		TraesCS3D02G063000		Os01g0113500, Os01g0113800, Os01g0114900, Os01g0116900, Os01g0117100, Os01g0117300, Os01g0117500, Os01g0117700	Zm00001eb334650, Zm00001eb334670, Zm00001eb334680, Zm00001eb334730
TraesCS3A02G017300	0	0	0	0	0	0	0	0	0	0	0	0	0	0	0	0	0	0	0	0	0	0	0	0	0	0	0	0	0	0	0	0	0.040812	0	0	0	0	0	0	0	0	0	0	0	0	0.010203		1
TraesCS3A02G017400	0	0	0	0	0	0	0	0	0	0	0	0	0	0	0	0	0	0	0	0	0	0	0	0	0	0	0	0	0	0	0	0	0	0	0	0	0	0	0	0	0	0	0	0	0	0				TraesCS3B02G029900	HORVU.MOREX.r3.5HG0503620
TraesCS3A02G017500	0	0	0	0	0	0	0	0	0	0	0	0	0	0	0	0	0	0	0	0	0	0	0	0	0	0	0	0	0	0	0	0	0	0	0	0	0	0	0	0	0	0	0	0	0	0
TraesCS3A02G017600	3.23231	2.48751	2.38238	2.34011	3.13928	2.30134	4.01848	3.05437	2.36778	2.09791	1.57429	2.81627	2.22852	1.93453	2.22481	2.68691	2.28269	1.33026	2.1394	2.17068	2.25853	2.24746	1.10142	1.55661	1.89469	1.64208	2.07241	1.53858	1.30222	2.00585	1.50664	1.00568	1.54939	1.32264	1.82942	1.4762	2.54583	3.19311	2.3839	2.09885	1.75047	2.22687	1.65177	1.81538	1.45259	1.54692	Y	0.749444		TraesCS3D02G014300, TraesCS3D02G028100
TraesCS3A02G017700	0	0	0	0	0	0	0	0	0	0	0	0	0	0	0	0	0	0	0	0	0	0	0	0	0	0	0	0	0	0	0	0	0	0	0	0	0	0	0	0	0	0	0	0	0	0				TraesCS3D02G014300, TraesCS3D02G028100
TraesCS3A02G017800	0.325546	0.484801	0.476846	1.2341	0.683082	1.23307	0.94005	0.740553	0.533972	0.479144	1.6864	0.845841	0.768256	0.836735	0.612584	0.755782	0.977912	0.973475	0.702164	0.555006	0.867637	0.935128	1.08834	0.970948	0.681164	0.702467	0.759701	0.78386	0.441716	0.653225	0.655609	0.329038	0.456276	0.355145	0.286445	0.389665	0.923131	0.606381	0.729375	0.900303	0.76424	0.849238	0.828266	0.869514	0.431768	0.460012	Y	1
TraesCS3A02G017900	0.226813	0.521786	0.237326	0.456637	0.336782	0.322625	0.208208	0.283983	0.220147	0.424224	0.115064	0.283417	0.177209	0.354279	0.176914	0.543722	0.689526	0.421643	0.850423	0.605464	0.755637	0.462886	0.617057	0.490778	0.440793	0.679495	0.564289	0.839441	0.696517	0.642566	0.700408	0.727257	0.836457	0.709465	0.753828	0.992332	0.396258	0.252282	0.401411	0.172334	0.513553	0.765195	0.615395	0.544386	0.767905	0.746803	Y	0.0326732		TraesCS3D02G014100	HORVU.MOREX.r3.3HG0220830
TraesCS3A02G018000	0	0	0	0	0	0	0	0	0	0	0	0	0	0	0	0	0	0	0	0	0	0	0	0	0	0	0	0	0	0	0	0	0	0	0	0	0	0	0	0	0	0	0	0	0	0				TraesCS3D02G014700
TraesCS3A02G018100	0	0.0763572	0	0	0	0.00843892	0.0254772	0	0.0155815	0.0546909	0	0.0231717	0	0.00819764	0	0	0	0	0	0	0.0170719	0	0	0.0159599	0	0	0	0.016558	0	0	0	0.00941799	0	0	0	0.00737249	0.021199	0.0063693	0.0215151	0.00389537	0	0.00569063	0.0041395	0.00531997	0.00419762	0		1			HORVU.MOREX.r3.3HG0220590, HORVU.MOREX.r3.UnG0753000, HORVU.MOREX.r3.UnG0753070
TraesCS3A02G018200	0	0	0	0	0	0	0	0	0	0.0313343	0	0.0280493	0	0	0	0.0160527	0.0289802	0	0	0.0146977	0	0	0	0	0.0300946	0	0	0	0	0	0	0	0	0.0129167	0	0	0	0	0.0188591	0	0.00734885	0.00966007	0.00752365	0	0.00322917	0		1				Os01g0113500, Os01g0113800, Os01g0114900, Os01g0116900, Os01g0117100, Os01g0117300, Os01g0117500, Os01g0117700	Zm00001eb334650, Zm00001eb334670, Zm00001eb334680, Zm00001eb334730
TraesCS3A02G018300	0	0	0	0	0	0	0	0	0	0	0.10012	0	0	0.0187892	0.0532861	0	0	0	0	0	0	0	0	0	0	0.0173896	0	0	0	0	0	0	0	0	0	0	0	0	0.0046973	0.0383515	0	0	0	0.00579653	0	0		1
TraesCS3A02G018500	0	0	0	0	0	0	0	0	0	0	0.0482413	0	0	0.0257079	0	0	0.050052	0	0.0271942	0	0	0	9.58863e-10	0.0538238	0	0	0.0259664	0	0	0	0	0.0245015	0	0.0223087	0	0	0	0	0.00642697	0.0120603	0	0.0257487	0.0064916	0.0179413	0.0117025	0		1		TraesCS3B02G030500	HORVU.MOREX.r3.3HG0220680, HORVU.MOREX.r3.3HG0220750, HORVU.MOREX.r3.UnG0753020, HORVU.MOREX.r3.UnG0753110, HORVU.MOREX.r3.UnG0753120, HORVU.MOREX.r3.UnG0758810	Os01g0113500, Os01g0113800, Os01g0114900, Os01g0116900, Os01g0117100, Os01g0117300, Os01g0117500, Os01g0117700	Zm00001eb334650, Zm00001eb334670, Zm00001eb334680, Zm00001eb334730
TraesCS3A02G018600	0	0	0	0	0	0	0	0	0	0	0	0	0	0	0	0	0	0	0	0	0	0	0	0	0	0	0	0	0	0	0	0	0.128158	0	0.0449775	0	0	0	0	0	0	0	0	0	0	0.0432839		1
TraesCS3A02G018700	0	0	0	0	0	0	0	0	0	0.0455005	0	0	0	0	0	0	0	0	0.0324255	0	0	0	0	0	0	0	0	0	0	0	0	0.0463987	0	0	0	0	0	0	0.0113751	0	0	0.0108085	0	0	0.0115997	0
TraesCS3A02G018800	0	0	0	0	0	0	0	0	0	0	0	0	0	0	0	0	0	0	0	0	0	0	0	0	0	0	0	0	0	0	0	0	0	0	0	0	0	0	0	0	0	0	0	0	0	0				TraesCS2B02G541600		Os08g0337800
TraesCS3A02G018900	0	0	0	0	0	0	0	0	0	0.0455005	0	0	0	0	0	0	0	0	0.0324255	0	0	0	0	0	0	0	0	0	0	0	0	0.0463987	0	0	0	0	0	0	0.0113751	0	0	0.0108085	0	0	0.0115997	0
TraesCS3A02G019000	0	0	0	0	0	0	0	0	0	0	0	0	0	0	0	0	0	0	0	0	0	0	0	0	0	0	0	0	0	0	0	0	0	0	0	0	0	0	0	0	0	0	0	0	0	0				TraesCS3D02G014900, TraesCS3B02G029800			Zm00001eb002370, Zm00001eb082180, Zm00001eb295410, Zm00001eb422960, Zm00001eb427980
TraesCS3A02G019100	0	0	0	0	0	0	0	0	0	0	0	0	0	0	0	0	0	0	0	0	0	0	0	0	0	0	0	0	0	0	0	0	0	0	0	0	0	0	0	0	0	0	0	0	0	0				TraesCS3D02G014900, TraesCS3B02G029800			Zm00001eb002370, Zm00001eb082180, Zm00001eb295410, Zm00001eb422960, Zm00001eb427980
TraesCS3A02G019200	0	0	0	0	0	0	0	0	0	0	0	0	0	0	0	0	0	0	0	0	0	0	0	0	0	0	0	0	0	0	0	0	0	0	0	0	0	0	0	0	0	0	0	0	0	0				TraesCS3B02G054500, TraesCS3D02G027600	HORVU.MOREX.r3.3HG0220900	Os08g0434632	Zm00001eb041410, Zm00001eb179710
TraesCS3A02G019300	1.04715	0.535246	0.957483	0.548307	0.825924	0.62285	1.0343	0.831845	0.734245	0.756341	0.757613	0.80876	1.17279	0.932021	1.21754	0.93218	0.731292	0.719409	0.639283	0.796269	0.712594	0.427057	0.472245	0.56412	0.521344	0.335836	0.281053	0.563261	0.574883	0.316992	0.529655	0.411901	0.320723	0.431159	0.516688	0.201666	0.634562	0.966214	0.857325	0.970547	0.757839	0.69439	0.459476	0.442338	0.340429	0.485487	Y	0.00987901		TraesCS3D02G015100, TraesCS3B02G029500	HORVU.MOREX.r3.3HG0220910
TraesCS3A02G019400	0	0	0	0	0	0	0	0	0	0	0	0	0	0	0	0	0	0	0	0	0	0	0	0	0	0	0	0	0	0	0	0	0	0	0	0	0	0	0	0	0	0	0	0	0	0				TraesCS3D02G027500	HORVU.MOREX.r3.6HG0543940		Zm00001eb262910
TraesCS3A02G019500	0	0.0512683	0	0	0.0226732	0	0.0256592	0	0.0117696	0	0.116197	0.0116686	0	0	0	0	0	0	0	0	0	0.0240399	0.035797	0	0	0.0121092	0	0.0125071	0.167454	0.0464382	0.26932	0.0590157	0.253408	0.0752273	0.265769	0.111377	0.0128171	0.0120831	0.00291715	0.0319916	0	0	0.012076	0.0120497	0.0730145	0.238988	Y	1		TraesCS3D02G027400	HORVU.MOREX.r3.6HG0543960	Os09g0559500, Os09g0562750	Zm00001eb198870
TraesCS3A02G019600	0	0	0	0	0	0	0	0	0	0	0.0172484	0	0	0	0	0	0	0	0	0.0181522	0.019142	0.0178426	0	0	0	0.03595	0.0245934	0.0556973	0.266326	0.314513	0.276604	0.242362	0.106134	0.0509696	0.705205	0.177392	0	0	0	0.0043121	0.0090761	0.00638067	0.0200727	0.0179309	0.196309	0.338567	Y	1		TraesCS3D02G027300, TraesCS3B02G026700	HORVU.MOREX.r3.3HG0220930	Os01g0117900	Zm00001eb126130
TraesCS3A02G019700	0.956879	0.47032	0.811457	0.879908	0.668621	0.612666	0.952849	0.671188	1.15693	0.71185	0.862989	0.484288	0.75776	0.865671	1.16177	1.25451	0.89538	0.545061	0.801257	0.881496	1.21125	0.603899	0.46917	1.23769	0.218779	0.714185	0.355215	1.27963	0.914466	0.608638	0.615044	0.670353	0.392095	0.352129	0.971236	0.194634	0.65852	0.847452	0.82908	0.984862	0.713278	0.969296	0.580699	0.851925	0.456439	0.72321	Y	0.691274				Os08g0228200
TraesCS3A02G019800	0	0	0	0	0	0	0	0	0	0	0	0	0	0	0	0	0	0	0	0	0	0	0	0	0	0	0	0	0	0	0	0	0	0	0	0	0	0	0	0	0	0	0	0	0	0				TraesCS3B02G026100
TraesCS3A02G019900	0.0125671	0.181617	0.0233581	0.0356901	0.0552445	0.0248504	0.137544	0.0718717	0.0229418	0.101709	0.0679486	0.0909795	0.0927939	0.0724198	0.0965073	0.0781017	0.070499	0.0996852	0.0510713	0.167087	0.125681	0.0938956	0.160985	0.0519363	0.301544	0.0472504	0.131421	0.0609486	0.830675	0.395337	0.657666	0.311081	0.296292	0.304494	0.587518	0.355449	0.0785073	0.0571784	0.0858025	0.0700479	0.133386	0.0824171	0.163725	0.0643608	0.34159	0.593038	Y	0.828934		TraesCS3D02G026700		Os07g0150100	Zm00001eb117590
TraesCS3A02G020000	0	0	0	0	0	0	0	0	0	0	0	0	0	0	0	0	0	0	0	0	0	0	0	0	0	0	0	0	0	0	0	0	0	0	0	0	0	0	0	0	0	0	0	0	0	0				TraesCS3B02G026000	HORVU.MOREX.r3.3HG0220990
TraesCS3A02G020100	0	0	0	0	0	0	0	0	0	0	0	0	0	0	0	0	0	0	0	0	0	0	0	0	0	0	0	0	0	0	0	0	0	0	0	0	0	0	0	0	0	0	0	0	0	0				TraesCS3B02G025800, TraesCS3D02G026600	HORVU.MOREX.r3.1HG0033120, HORVU.MOREX.r3.2HG0105340, HORVU.MOREX.r3.3HG0221050
TraesCS3A02G020200	0	0	0	0	0	0	0	0	0	0	0	0	0	0	0	0	0	0	0	0	0	0	0	0	0	0	0	0	0	0	0	0	0	0	0.0430569	0	0	0	0	0	0	0	0	0	0	0.0107642		1		TraesCS3D02G026500, TraesCS3B02G025700		Os08g0228200
TraesCS3A02G020300	33.188	29.3333	28.4788	25.8154	26.8626	26.4319	28.9916	28.4156	33.4479	28.7314	31.001	30.5154	28.5578	29.9035	28.4124	26.6591	26.3251	28.3516	26.2283	27.7756	24.3746	29.4307	26.5571	26.2746	30.9453	29.0286	26.4327	26.0563	31.2452	26.3045	29.1776	26.6537	29.1484	30.5737	31.4408	26.594	27.4991	29.3803	28.9523	30.3548	28.0636	25.6427	27.4978	28.2446	27.5315	30.253	Y	6.39355e-05	DE_centralbasal	TraesCS3D02G026400, TraesCS3B02G025200	HORVU.MOREX.r3.3HG0221040	Os01g0118000	Zm00001eb010390, Zm00001eb085480, Zm00001eb126080, Zm00001eb188850, Zm00001eb334740
TraesCS3A02G020400	0.117986	0	0.0313537	0	0.029662	0.100071	0.0839209	0.176869	0.0153975	0.0511593	0	0	0.0648319	0.0972097	0.129448	0.0873638	0.0157719	0.128209	0.188522	0.0639914	0.0443415	0.0314501	0.0312207	0.0788568	0.0982703	0.0158417	0.0327291	0	0.125183	0.0759405	0	0.101511	0.0138133	0	0	0.072854	0.069235	0.0657307	0.0589332	0.0524194	0.0961002	0.0828785	0.040555	0.0420495	0.0625764	0.0347491	Y	1		TraesCS3D02G026200, TraesCS3B02G025300	HORVU.MOREX.r3.3HG0221030	Os10g0458900
TraesCS3A02G020500	0	0	0	0	0	0	0	0	0	0	0	0	0	0	0	0	0	0	0	0	0	0	0	0	0	0	0	0	0	0	0	0	0	0	0	0	0	0	0	0	0	0	0	0	0	0				TraesCS3D02G026100, TraesCS3B02G025400	HORVU.MOREX.r3.3HG0221010	Os10g0458900
TraesCS3A02G020600	0	0	0	0	0	0	0	0	0	0	0	0	0	0	0	0	0	0	0	0	0	0	0	0	0	0	0	0	0	0	0	0	0	0	0	0	0	0	0	0	0	0	0	0	0	0				TraesCS3B02G025100, TraesCS3D02G026000	HORVU.MOREX.r3.3HG0221010	Os10g0458900
TraesCS3A02G020700	0	0	0	0	0	0	0	0	0	0	0	0	0	0	0	0	0	0	0	0	0	0	0	0	0	0	0	0	0	0	0	0	0	0	0	0	0	0	0	0	0	0	0	0	0	0				TraesCS3D02G025900, TraesCS3B02G025500	HORVU.MOREX.r3.3HG0221000	Os10g0458900
TraesCS3A02G020800	0	0	0	0	0	0	0	0	0	0	0	0	0	0	0	0	0	0	0	0	0	0	0	0	0	0	0	0	0	0	0	0	0	0	0	0	0	0	0	0	0	0	0	0	0	0				TraesCS3D02G026500, TraesCS3B02G025700		Os08g0228200
TraesCS3A02G020900	0.055362	0	0	0	0	0.118309	0	0	0	0	0	0	0	0	0	0	0	0	0	0	0	0	0	0	0	0	0	0	0	0	0	0	0	0	0	0	0.0295772	0.0138405	0	0	0	0	0	0	0	0		1			HORVU.MOREX.r3.3HG0324260	Os01g0121950	Zm00001eb334930
TraesCS3A02G021000	0	0	0	0	0	0	0	0	0	0	0	0	0	0	0	0	0	0	0	0	0	0	0	0	0	0	0	0	0	0	0	0	0	0	0	0	0	0	0	0	0	0	0	0	0	0				TraesCS3D02G016700, TraesCS3B02G027200
TraesCS3A02G021100	0.0152619	0	0.014195	0	0.0325603	0.0453057	0.088378	0	0.013942	0	0.0412931	0.0138223	0	0	0.0586058	0.0158211	0	0.0302632	0.0310366	0	0.0675883	0	0.0282695	0	0	0	0	0	0	0.0137524	0	0	0	0	0	0	0.0113264	0.0375988	0.00741085	0.0284602	0.0151316	0.032875	0.00706737	0	0.0034381	0		1		TraesCS3D02G016800, TraesCS3B02G027500
TraesCS3A02G021200	0	0	0	0	0	0	0	0	0	0	0	0	0	0	0	0	0	0	0	0	0	0	0	0	0	0	0	0	0	0	0	0	0	0	0	0	0	0	0	0	0	0	0	0	0	0				TraesCS3D02G025800	HORVU.MOREX.r3.3HG0221140	Os10g0529400, Os10g0529500, Os10g0529700	Zm00001eb404570
TraesCS3A02G021300	11.3128	11.6662	10.8151	9.60831	12.4992	10.5214	12.1332	9.55273	9.39489	9.82333	9.67407	10.9563	9.72186	10.5836	10.6006	10.2274	10.006	9.43951	10.7791	8.97504	11.0587	10.2349	9.64805	11.8895	11.1738	9.03314	10.031	11.2093	10.6801	9.4707	10.1201	9.27616	9.84238	9.27168	9.81278	9.04229	10.3372	11.6901	10.3977	9.84785	9.20727	10.6146	10.5155	10.3858	9.26521	10.1138	Y	5.40981e-09	DE_centralbasal	TraesCS3B02G024900, TraesCS3D02G025600	HORVU.MOREX.r3.3HG0221100	Os01g0118100	Zm00001eb126070
TraesCS3A02G021400	0	0	0	0	0	0	0	0	0	0	0	0	0	0	0	0	0	0	0	0	0	0	0	0	0	0	0	0	0	0	0	0	0	0	0	0.0552476	0	0	0	0	0	0	0	0	0.0138119	0		1		TraesCS3D02G025500, TraesCS3B02G024800		Os02g0188600
TraesCS3A02G021500	0.660132	3.53781	0.765064	3.61119	0.761612	1.735	1.24359	1.6103	1.58556	3.69557	1.37296	3.03447	1.8163	2.56706	1.66143	4.10185	2.67889	6.17447	3.18151	6.59439	2.53058	2.02181	6.13506	3.19288	7.09901	2.97501	7.60478	3.68374	4.34968	5.57456	3.69579	5.12011	3.51182	5.46493	3.89526	5.02551	2.62358	0.857599	3.34974	1.60906	6.38443	2.79699	6.13065	2.7299	5.29628	3.86314	Y	2.99695e-15	DE_centralbasal	TraesCS3D02G025400, TraesCS3B02G024600	HORVU.MOREX.r3.3HG0221090	Os01g0118300	Zm00001eb125990, Zm00001eb334750
TraesCS3A02G021600	0.0258085	0	0	0.0122195	0.0226923	0	0.0256807	0	0	0.0130478	0	0	0	0.0123947	0	0.0401146	0.0482758	0.0127846	0.0262252	0.0612721	0	0.0120314	0	0	0.062656	0	0	0	0	0	0	0.0354392	0.0105698	0.0215243	0.0664254	0.167206	0.00305487	0.0185454	0.0163893	0	0.0370284	0.0248337	0.015664	0.00401047	0.0560424	0.0192488	Y	1		TraesCS3B02G024100, TraesCS3D02G025100		Os11g0470500
TraesCS3A02G021700	0	0.429823	0.0803715	0.0818693	0	0	0.0860485	0	0.157878	0.874272	0	0.704354	0.332378	0.166124	0.248868	0	0.808587	4.88346	1.2301	1.88639	0.778407	1.04804	4.80184	1.13198	11.7555	1.78677	4.86603	1.59383	0.882451	2.64743	0.738957	5.69982	0.849809	9.80274	1.11173	6.34958	0.127923	0.041605	0.436188	0.184781	3.38492	0.939031	5.7543	1.32226	6.12489	0.895737	Y	3.88958e-05	DE_centralbasal
TraesCS3A02G021800	0	0	0	0	0	0	0	0	0	0	0.0117082	0	0	0	0	0	0.0485905	0	0	0	0	0	0	0	0	0	0	0	0	0	0	0	0	0	0	0	0	0	0	0.00292705	0	0.0161968	0	0	0	0		1		TraesCS3B02G024000, TraesCS3D02G025000	HORVU.MOREX.r3.3HG0221180	Os01g0118400	Zm00001eb125980
TraesCS3A02G021900	0	0	0	0	0	0	0	0	0	0	0	0	0	0	0	0	0	0	0	0	0	0	0	0	0	0	0	0	0	0	0	0	0	0	0	0	0	0	0	0	0	0	0	0	0	0				TraesCS3D02G024700, TraesCS3B02G025600		Os03g0371300, Os03g0371350, Os03g0371400	Zm00001eb394150
TraesCS3A02G022000	0	0	0	0	0	0	0	0	0	0	0	0	0	0	0	0	0	0	0	0	0	0	0	0	0	0	0	0	0	0	0	0	0	0	0	0	0	0	0	0	0	0	0	0	0	0				TraesCS3D02G024900		Os04g0526300, Os06g0626600	Zm00001eb122840
TraesCS3A02G022100	0	0	0	0	0	0	0	0	0	0	0	0	0	0	0	0	0	0	0	0	0.0916532	0	0	0	0	0	0	0	0	0	0	0	0	0	0	0	0	0	0	0	0	0.0305511	0	0	0	0		1		TraesCS3D02G024600, TraesCS3B02G023800	HORVU.MOREX.r3.3HG0221230	Os08g0404500	Zm00001eb168930
TraesCS3A02G022200	0	0	0	0	0.0133296	0.01499	0	0	0	0	0	0	0	0	0	0	0.113402	0.0600781	0.0770168	0.0287566	0.136461	0.0847987	0.0982104	0.170097	0.176644	0.0427139	0.0147079	0	0.196892	0.0682527	0.0719697	0.0416345	0.0620745	0.113725	0.181903	0.117862	0.0037475	0.0033324	0	0	0.0444174	0.10896	0.0723906	0.0992032	0.0853686	0.12821	Y	1		TraesCS3D02G024500, TraesCS3B02G023700	HORVU.MOREX.r3.3HG0221240	Os01g0118700, Os01g0119000, Os01g0119100	Zm00001eb125930
TraesCS3A02G022300	0	0	0	0	0	0	0	0	0	0	0	0	0	0	0	0	0	0	0	0	0	0	0	0	0	0	0	0	0	0	0	0.0548892	0	0	0	0	0	0	0	0	0	0	0	0	0.0137223	0		1		TraesCS3D02G024300, TraesCS3B02G023400
TraesCS3A02G022400	0	0	0	0	0	0	0	0	0	0	0	0	0	0	0	0	0	0	0	0	0	0	0	0	0	0	0	0	0	0	0	0	0	0	0	0	0	0	0	0	0	0	0	0	0	0				TraesCS3D02G024200, TraesCS3B02G023300	HORVU.MOREX.r3.3HG0221270	Os02g0559800, Os02g0560200, Os02g0560600, Os02g0561000, Os02g0561400, Os02g0561800, Os02g0561900	Zm00001eb243960
TraesCS3A02G022500	7.68338	9.04746	6.96534	7.71346	6.73419	6.64689	7.03903	7.76903	7.10479	8.59079	6.65977	9.32998	7.24327	8.27681	7.80431	8.67108	7.55282	7.38841	8.25356	7.81045	8.17357	6.309	5.95473	6.3353	6.45049	6.3133	6.82977	8.21058	8.23499	7.55792	8.3568	7.90254	7.57812	7.39398	8.42686	7.15785	7.79421	7.10548	8.71716	7.20303	7.59943	7.99332	6.86139	6.3192	7.50307	8.14919	Y	0.936973		TraesCS3D02G024100, TraesCS3B02G023200	HORVU.MOREX.r3.3HG0221280	Os02g0496500	Zm00001eb241310
TraesCS3A02G022600	3.88489	11.1083	3.1413	9.11233	3.71848	9.32236	4.21363	11.5768	4.6005	9.52965	10.2274	12.0724	4.15055	10.1187	4.64259	6.2512	11.2718	14.2559	13.8531	12.2869	13.8371	9.43868	12.846	11.0016	16.8157	7.13001	8.85915	10.2949	10.8675	7.44462	10.4068	11.3657	9.09172	12.2629	10.245	10.6448	10.28	3.73957	9.49297	5.90526	13.2714	12.9873	12.2039	9.1901	10.4295	10.1527	Y	2.22912e-05	DE_centralbasal	TraesCS3D02G023900, TraesCS3B02G022900	HORVU.MOREX.r3.3HG0221300	Os08g0465800	Zm00001eb037690
TraesCS3A02G022700	0.0104306	0.0830124	0.00970142	0.227291	0.0642459	0.113534	0.0830934	0.119403	0.0571712	0.0844248	1.81883	0.141701	0.130391	0.100262	0.120161	0.108128	0.107363	0.144782	0.0742409	0.188339	0.125279	0.0291937	0.0772822	0.0292797	0.243253	0	0.222794	0.112376	0.0677843	0.0469948	0.0597742	0.105113	0.00854817	0.0522027	0.035979	0.00901695	0.13581	0.0418678	0.108629	0.531638	0.166561	0.102294	0.163926	0.0194911	0.0533319	0.0430214	Y	0.00834008		TraesCS3B02G022500, TraesCS3D02G023700	HORVU.MOREX.r3.3HG0221340	Os11g0621300	Zm00001eb166550
TraesCS3A02G022800	1.97098	2.56683	2.25056	2.03033	2.77734	2.56585	2.24242	1.8905	1.96726	1.85835	2.04847	1.97237	2.6652	2.50449	2.14009	2.77255	1.81994	2.8108	3.07671	2.54205	2.0418	2.52763	2.02918	2.38284	2.58805	2.40961	2.43914	2.17973	2.78166	1.74974	1.86881	1.69792	2.29532	2.44162	2.20211	3.03324	2.26338	2.31033	2.27694	2.20526	2.67643	2.31282	2.30903	2.44003	2.23063	2.28697	Y	1		TraesCS3B02G022300, TraesCS3D02G023500	HORVU.MOREX.r3.3HG0221390	Os03g0235100	Zm00001eb009960, Zm00001eb399240
TraesCS3A02G022900	0.70073	1.9054	0.595836	1.09173	0.342544	1.31203	0.889958	0.727881	0.469427	1.0417	1.01116	1.15644	0.856531	1.07769	1.02029	1.10009	1.58095	1.30946	1.36688	1.2415	1.56222	1.3656	1.37007	1.5299	1.78755	1.1161	1.70153	1.31514	0.462605	0.731955	0.591832	1.31615	0.67636	1.36383	0.727451	1.37668	1.25926	0.632267	1.09398	0.839352	1.27548	1.50335	1.54357	1.3372	1.19715	0.614562	Y	0.00731457		TraesCS3D02G023200, TraesCS3B02G022000	HORVU.MOREX.r3.3HG0221430		Zm00001eb125920
TraesCS3A02G023000	0	0	0	0	0	0	0	0	0	0	0	0	0	0	0	0	0	0	0	0	0	0	0	0	0	0	0	0	0	0	0	0	0	0	0	0	0	0	0	0	0	0	0	0	0	0				TraesCS3B02G021900, TraesCS3D02G023100	HORVU.MOREX.r3.3HG0221440		Zm00001eb125920
TraesCS3A02G023100	6.74827	8.92821	7.38779	8.33091	7.49963	9.55444	7.78586	8.90138	8.85736	10.8653	9.01872	10.4395	7.84628	10.7613	10.1707	11.5885	13.3228	12.2327	11.6078	11.4579	12.1124	13.8152	14.2813	12.7828	15.4252	12.0347	14.3036	9.6084	9.85618	11.6226	9.61634	11.5924	9.49915	12.6129	10.4262	11.2898	8.92873	7.35539	10.9136	8.97326	11.8453	12.3477	13.4046	12.8776	11.7794	9.84948	Y	1		TraesCS3D02G023000, TraesCS3B02G021700	HORVU.MOREX.r3.3HG0221460		Zm00001eb125880, Zm00001eb334770, Zm00001eb335040
TraesCS3A02G023200	2.88435	3.64697	2.93591	3.54448	2.94529	2.86698	2.95103	3.57315	3.77558	4.26208	3.13299	5.4839	3.52551	4.03812	3.56972	4.09229	4.44645	4.98817	4.8397	5.08378	4.39902	4.00449	4.4558	4.01998	4.52578	2.77807	3.88821	4.76378	3.36322	3.2801	3.57148	4.21915	2.99519	4.40112	3.06863	4.28723	3.4079	2.92915	4.4691	3.50095	5.03597	4.56172	4.40839	3.60085	4.0469	3.24963	Y	0.206001		TraesCS3D02G022900, TraesCS3B02G021600	HORVU.MOREX.r3.3HG0221490	Os12g0641100	Zm00001eb033240
TraesCS3A02G023400	0.636471	1.09774	0.467601	0.93095	0.375547	0.384692	0.502176	0.68689	0.43077	0.727914	0.529573	0.669707	0.608545	0.600581	0.470935	0.89716	0.789842	0.962526	0.958283	0.892027	0.795404	0.461653	0.861367	0.751746	0.656952	0.439333	0.910762	0.75446	0.636086	0.753763	0.710536	0.88944	0.613507	0.804095	0.642594	0.80208	0.775068	0.495449	0.72384	0.509956	0.927276	0.847843	0.795885	0.550911	0.812345	0.650681	Y	0.396889
TraesCS3A02G023500	1.80023	1.30661	1.79544	1.01902	2.32023	1.68114	1.51926	1.62487	1.78906	1.64984	1.6321	2.08545	1.47203	1.66805	1.97031	1.55884	2.40472	1.60031	2.70411	1.42904	2.51553	2.11399	2.37057	1.35931	1.63253	2.05742	1.50042	2.32984	2.52197	2.99067	2.85487	1.66562	2.64265	2.65532	2.30414	2.34044	1.40791	1.85879	1.74055	1.71588	1.51467	2.54145	1.95834	1.84357	2.41301	2.58091	Y	0.179992
TraesCS3A02G023600	1.13575	1.43421	0.895882	1.04982	0.996336	1.43596	0.736041	1.49277	0.591106	0.967871	0.720706	1.08728	0.664472	0.897383	0.914719	1.34783	0.941676	1.08994	1.31053	1.18417	1.08106	0.941398	0.962775	1.06512	1.10701	0.964637	1.17389	1.3647	0.973731	1.04096	0.95808	1.05838	1.02471	0.981816	1.02685	1.02733	1.35319	0.941001	1.07509	0.722751	1.13706	1.11109	1.15209	0.990384	1.02712	0.995841	Y	0.687521				Os06g0188800
TraesCS3A02G023700	0.185132	0.331511	0.258285	0.315718	0.374669	0.164872	0.165917	0.229589	0.253682	0.224768	0.434114	0.38564	0.0890118	0.338112	0.319909	0.134341	0.363791	0.477235	0.26354	0.386575	0.296476	0.120903	0.274336	0.242519	0.197885	0.226201	0.395435	0.233635	0.154684	0.433736	0.281451	0.254405	0.318614	0.247078	0.381089	0.19205	0.260423	0.246001	0.270715	0.274179	0.431905	0.307936	0.275323	0.196541	0.281817	0.283959	Y	1		TraesCS3B02G021100, TraesCS3D02G022500	HORVU.MOREX.r3.3HG0224800		Zm00001eb334780
TraesCS3A02G023800	4.00773	4.24328	2.82644	4.10829	3.13811	4.19121	2.96409	3.99857	3.08463	3.75539	3.34638	4.33383	3.4478	3.58522	2.8817	3.70418	3.58761	3.91013	4.22911	3.19673	3.77217	3.21039	3.94762	3.48132	4.27687	2.80257	3.03203	3.2102	3.61373	3.28666	3.7131	3.69935	3.22275	4.12585	3.47302	4.1257	4.13534	3.23409	3.84465	3.19013	3.55343	3.86296	3.61668	3.16476	3.80939	3.50565	Y	1		TraesCS3D02G022400, TraesCS3B02G021000	HORVU.MOREX.r3.3HG0224790	Os01g0120300	Zm00001eb334790
TraesCS3A02G023900	0	0	0	0	0	0	0	0	0	0	0	0	0	0	0	0	0	0.0262421	0	0	0	0.07408	0.0980531	0.0495321	0.128596	0.124383	0	0.0770824	0.147433	0	0.125745	0	0.151839	0.154544	0.113507	0.137285	0	0	0	0	0.0131211	0	0.0759329	0.082665	0.0729573	0.134631	Y	1		TraesCS3B02G020900, TraesCS3D02G022300		Os05g0102400	Zm00001eb267630, Zm00001eb356270
TraesCS3A02G024000	0.190199	0	0.126359	0.0257428	0.382533	0.134432	0.405853	0.0259201	0.372321	0.0549808	0.0245052	0	0.209024	0.156706	0.104338	0.0281669	0.127125	0	0	0	0.0543912	0.0253495	0.0251646	0	0	0	0	0	0	0	0	0	0.0222677	0.0453287	0	0	0.0465237	0.276236	0.0599634	0.177547	0	0.0605054	0.00629115	0.00844983	0.0113322	0.00556693	Y	0.58242			HORVU.MOREX.r3.3HG0282800
TraesCS3A02G024100	3.08959	5.60387	3.55455	4.11503	2.01513	4.40691	3.39745	4.34625	2.96916	3.93852	3.43791	4.79207	2.99458	3.89174	3.41668	3.91163	3.95964	4.20672	2.96158	4.18467	3.50149	3.64307	3.49105	3.29928	4.54435	3.53509	3.95757	4.9161	3.39797	3.52317	3.23903	4.41877	3.83292	3.91165	3.31762	3.11164	4.61802	3.01418	4.13349	3.20458	4.1957	3.47424	4.22727	3.49248	3.74131	3.44689	Y	0.155549		TraesCS3D02G022200, TraesCS3B02G020800	HORVU.MOREX.r3.3HG0224760	Os01g0120400	Zm00001eb334800
TraesCS3A02G024200	0	0.0272234	0.0254522	0	0	0	0	0.0522101	0.149991	0	0	0.024784	0.157887	0.0551997	0	0.0851037	0.371725	0.108526	0.1113	0.093583	0.139224	0.0255304	0.278786	0.23045	0.261076	0.180039	0.0265686	0.504737	0.118136	0.0246586	0.156009	0.325908	0.269119	0.538155	0.352065	0.118282	0.0198584	0.00636305	0.0412718	0.0769695	0.101054	0.207416	0.267792	0.14534	0.251751	0.223832	Y	1		TraesCS3B02G020700, TraesCS3D02G022100	HORVU.MOREX.r3.3HG0224740	Os01g0120500
TraesCS3A02G024300	0.483637	0.171832	0.385566	1.01461	0.497189	1.26478	0.3096	1.25228	0.852063	0.699024	0.965832	0.907323	0.431848	0.796944	0.408504	0.465547	1.09906	1.40428	1.05378	0.849244	1.34159	1.38586	1.50373	2.35967	1.61128	1.8507	1.37514	1.77738	1.47527	0.871605	1.18167	1.58239	1.10413	1.1238	1.65925	0.477817	0.925875	0.418998	0.717209	0.664562	1.12676	1.16481	1.56688	1.86541	1.0139	1.35508	Y	0.974047		TraesCS3D02G022000, TraesCS3B02G020500	HORVU.MOREX.r3.3HG0224730	Os01g0120500
TraesCS3A02G024400	5.83684	6.32782	6.1294	5.09935	8.14107	4.79176	5.91284	5.58606	5.2413	4.533	5.15198	4.89923	4.4515	4.12968	4.25132	4.4845	5.15919	3.75406	5.07599	3.67161	5.85086	5.5003	4.86603	5.55548	3.60236	4.88528	4.40418	6.15973	3.96495	3.67627	3.96646	3.52126	4.07036	4.4625	4.39689	3.4444	5.45125	6.50504	4.5116	4.77402	3.71284	5.36201	4.75807	5.31369	3.77611	4.09966	Y	0.000696863	DE_centralbasal	TraesCS3D02G021800, TraesCS3B02G020400	HORVU.MOREX.r3.3HG0224710	Os04g0112300	Zm00001eb142530, Zm00001eb363800
TraesCS3A02G024500	0	0	0	0	0	0	0	0	0	0	0	0	0	0	0	0	0	0	0	0	0	0	0	0	0	0	0	0	0	0	0	0	0	0	0	0	0	0	0	0	0	0	0	0	0	0				TraesCS3B02G020300, TraesCS3D02G021700	HORVU.MOREX.r3.3HG0224690	Os05g0542900	Zm00001eb294530
TraesCS3A02G024600	4.01901	3.20479	3.54561	2.10705	2.66584	3.26479	3.91004	2.89782	2.08664	2.36023	1.83259	2.30248	2.80242	2.23843	2.57021	2.37037	3.51871	2.49015	2.28255	2.25029	3.2954	2.76808	2.87397	3.14303	2.59482	3.03917	2.22268	2.64935	2.60097	2.69269	1.88329	2.54611	2.36137	2.19452	2.31622	2.20223	2.86861	3.53512	2.31788	2.32296	2.37022	3.03222	2.58521	2.98343	2.40889	2.29046	Y	0.142783		TraesCS3B02G020200	HORVU.MOREX.r3.3HG0224680	Os01g0120600	Zm00001eb121490
TraesCS3A02G024700	0	0	0	0	0	0	0	0	0	0	0	0	0	0	0	0	0	0	0	0	0	0	0	0	0	0	0	0	0	0	0	0	0	0	0	0	0	0	0	0	0	0	0	0	0	0				TraesCS3D02G021500	HORVU.MOREX.r3.6HG0546370	Os07g0574600
TraesCS3A02G024800	0	0	0	0	0	0	0	0	0	0	0	0	0	0	0	0	0.0431652	0.0686042	0	0	0	0	0	0	0	0	0	0	0	0	0	0	0	0	0	0	0	0	0	0	0.0343021	0.0143884	0	0	0	0		1
TraesCS3A02G024900	14.3462	16.1931	10.7932	13.6008	12.3653	12.9318	10.2198	11.4154	13.6773	14.3226	9.38946	14.139	11.159	13.3832	12.5294	15.5808	12.7394	16.3918	15.2312	17.0644	11.008	13.5843	14.0814	14.0296	14.1267	12.6101	13.2054	11.2525	14.0769	16.5616	12.4766	15.5213	12.1985	17.4775	13.3292	17.3762	13.5353	11.9311	14.3564	11.6888	16.7281	12.9929	13.1665	13.408	16.7341	13.0203	Y	0.545085		TraesCS3D02G021200, TraesCS3B02G019900	HORVU.MOREX.r3.3HG0224620	Os01g0120700	Zm00001eb126340, Zm00001eb334820
TraesCS3A02G025000	0	0	0	0	0	0	0	0	0	0	0	0	0	0.033394	0	0	0	0	0	0	0	0	0.0321754	0.0650144	0	0	0.0674597	0	0	0	0	0	0	0	0	0	0	0	0.0083485	0	0	0	0.0249088	0.0216715	0	0		1		TraesCS3D02G021100
TraesCS3A02G025100	0	0.101275	0	0	0	0	0	0	0.0619987	0.0343326	0.0306044	0.0921998	0	0.0326183	0	0.105532	0	0	0	0.0322081	0	0	0	0.0317521	0	0	0	0	0	0	0	0	0	0	0	0	0.0253188	0	0.0661707	0.0231508	0.0161041	0	0	0.010584	0	0	Y	1		TraesCS3D02G021000, TraesCS3B02G019800		Os03g0176100
TraesCS3A02G025200	5.64408	8.59845	6.18024	7.6071	5.25719	7.31413	5.33812	7.6595	7.39956	8.45803	5.81442	8.44821	6.35842	8.80749	7.55875	7.76038	7.67674	7.82022	6.50729	8.67431	6.80709	4.8911	5.93525	6.71746	6.95306	5.10496	7.4281	7.15218	3.92437	4.89433	5.56477	6.44709	4.58678	6.85499	4.03071	5.86695	7.79479	5.60491	8.36853	6.78279	8.24727	6.99704	6.86715	5.57117	6.01584	4.52666	Y	0.0082204		TraesCS3D02G020800, TraesCS3B02G019600
TraesCS3A02G025300	0	0	0	0	0	0	0	0	0	0	0	0	0	0	0	0	0	0	0	0	0	0	0	0	0	0	0	0	0	0	0	0	0	0	0	0	0	0	0	0	0	0	0	0	0	0				TraesCS3D02G020700	HORVU.MOREX.r3.3HG0224520, HORVU.MOREX.r3.3HG0224530	Os07g0586100
TraesCS3A02G025400	0.179394	0.0446161	0.0834266	0.0212453	0.177582	0.155324	0	0.213917	0.0204849	0.158813	0.020224	0.2234	0	0.323322	0.107637	0.302197	0	0.0444657	0.022801	0.0425674	0	0	0.0623046	0	0	0	0	0	0	0	0	0	0	0	0	0	0.108776	0.110101	0.251933	0.0370865	0.0435166	0.00760033	0.0155762	0	0	0	Y	0.95926		TraesCS3D02G020600	HORVU.MOREX.r3.3HG0224540	Os07g0586100
TraesCS3A02G025500	70.376	62.4056	64.9531	54.0986	69.4334	58.5674	70.6731	58.3249	56.6872	57.2293	60.9023	63.5923	59.8964	56.7708	59.6807	57.413	55.6555	45.3534	54.7255	46.5374	60.2156	58.2267	52.3911	57.7742	51.9158	48.4722	50.7288	49.5766	54.5525	46.1371	51.0213	46.8611	47.9972	46.4745	55.7463	45.5574	58.3491	68.8589	58.7513	59.2916	45.9454	56.8656	51.1531	54.8244	46.2575	52.3293	Y	2.91119e-25	DE_centralbasal	TraesCS3D02G020200, TraesCS3B02G019500	HORVU.MOREX.r3.3HG0224450	Os01g0120800	Zm00001eb121480, Zm00001eb337210
TraesCS3A02G025600	0	0	0	0	0	0	0	0	0	0	0	0	0	0	0	0	0	0	0	0	0	0	0	0	0	0	0	0	0	0	0	0	0	0	0	0	0	0	0	0	0	0	0	0	0	0				TraesCS3B02G019400, TraesCS3D02G020100	HORVU.MOREX.r3.3HG0224440	Os01g0121000	Zm00001eb125870, Zm00001eb126350, Zm00001eb334830
TraesCS3A02G025700	9.8674	10.8422	9.36455	10.2269	7.98505	11.3578	9.94287	11.666	9.40639	12.4977	8.05298	13.3038	11.53	13.3943	12.4878	12.9	10.9337	15.1963	10.973	13.2605	11.1688	8.24233	9.33948	8.2387	9.2979	8.99928	9.91364	9.8969	8.08922	8.58315	8.54604	9.68818	8.80921	8.66089	8.58096	9.32376	11.0232	9.28997	13.0239	10.3693	14.2284	11.0252	9.61198	8.49344	9.064	8.50636	Y	0.30936		TraesCS3D02G020000, TraesCS3B02G019300	HORVU.MOREX.r3.3HG0224430	Os01g0121100	Zm00001eb334840
TraesCS3A02G025800	0.282131	2.30043	0.379472	1.37064	0.132223	1.30481	0.246349	1.42976	0.564137	1.59093	0.403998	1.24437	0.666351	1.31595	0.505599	0.70019	0.558828	2.10537	0.79579	2.01159	0.854284	1.04017	1.29985	0.775191	1.51818	0.913228	1.76509	0.755409	0.411069	0.24181	0.569482	0.508857	0.445591	1.05047	0.158739	0.764076	1.60141	0.260044	1.21286	0.535021	2.05848	0.736301	1.33463	0.909528	0.641304	0.39622	Y	4.29216e-10	DE_centralbasal	TraesCS3B02G019200, TraesCS3D02G019900	HORVU.MOREX.r3.3HG0224410	Os01g0121200	Zm00001eb334850
TraesCS3A02G025900	0	0	0	0	0	0	0	0	0	0	0	0	0	0	0	0	0	0	0	0	0	0	0	0	0	0	0	0	0	0	0	0	0	0	0	0	0	0	0	0	0	0	0	0	0	0				TraesCS3D02G019800, TraesCS3B02G019100		Os05g0211100
TraesCS3A02G026000	20.9597	24.7315	21.8916	24.247	19.4442	21.7279	25.7556	29.4597	18.9722	20.0856	18.4507	26.9483	20.5598	20.2349	20.754	19.2957	13.944	13.7114	15.2088	16.2414	10.4058	14.5253	12.5207	12.6759	13.6395	11.1567	10.6998	13.2525	7.99254	7.58722	8.42093	9.25061	8.46812	11.3105	8.16024	8.60306	25.0415	22.0128	21.6411	19.6842	14.9764	13.1862	12.5281	12.786	9.18785	8.26046	Y	1		TraesCS3B02G018800, TraesCS3D02G019700	HORVU.MOREX.r3.3HG0224400	Os01g0121300	Zm00001eb125860
TraesCS3A02G026100	31.8953	31.9322	22.3437	24.7329	16.0435	14.6748	20.4828	17.6842	14.8004	13.206	15.4364	20.2392	21.489	16.9892	11.2629	14.1628	17.3465	14.3009	17.0419	15.9327	12.556	16.1103	17.1218	12.7837	15.2004	18.1393	16.2724	20.5597	11.269	14.9653	11.1476	13.3072	12.4036	16.2255	8.8865	12.7326	22.256	22.6913	16.1493	15.7472	15.1168	15.6481	17.2886	15.6778	14.3076	10.9267	Y	0.649524
TraesCS3A02G026200	0	0	0	0	0	0	0	0	0	0	0	0	0	0	0	0	0.0615984	0	0	0	0	0	0	0	0	0	0.063913	0	0	0	0	0	0.0539489	0	0	0	0	0	0	0	0	0.0205328	0.0159782	0	0	0.0134872		1		TraesCS3B02G016600, TraesCS3D02G019500		Os01g0121600	Zm00001eb125820
TraesCS3A02G026300	0.255569	0.284992	0.398625	0.436026	0.187761	0.732861	0.141603	0.543697	0.432298	0.636649	0.38319	0.458134	0.427478	0.37489	0.371045	0.254451	0.497511	0.758479	0.754322	0.678559	0.873936	0.610408	0.709411	0.585897	0.702821	0.460145	0.594501	0.763126	0.628819	0.621031	0.387913	0.881212	0.974669	0.777283	0.32166	0.612514	0.499394	0.24589	0.431031	0.403503	0.718519	0.70859	0.692465	0.55215	0.72301	0.578265	Y	1		TraesCS5B02G143900, TraesCS6B02G224500
TraesCS3A02G026400	0	0	0	0	0	0	0	0	0	0	0	0	0	0	0.0385969	0	0	0	0	0	0	0	0	0	0	0	0	0	0	0	0	0	0	0	0	0	0	0	0	0.00964923	0	0	0	0	0	0		1		TraesCS3B02G016700, TraesCS3D02G019400		Os01g0121600	Zm00001eb125820
TraesCS3A02G026500	5.64933	6.29202	4.42676	5.51019	4.31982	5.42248	4.87256	5.42883	5.71034	7.84405	7.47961	6.71527	6.50713	7.46681	6.73649	6.97348	6.33805	7.5871	6.81423	7.39049	6.98159	4.82347	5.06684	5.92218	6.29973	4.24073	5.15912	5.95927	5.91129	4.81977	5.30712	5.7794	4.9401	5.07343	5.89474	4.62858	5.66338	4.81712	7.2499	6.60839	7.48879	6.71129	5.62124	4.99546	5.07529	5.51331	Y	1		TraesCS3D02G019000	HORVU.MOREX.r3.3HG0224200, HORVU.MOREX.r3.3HG0224260	Os01g0121700	Zm00001eb334910
TraesCS3A02G026600	6.26234	5.82245	6.60319	5.93198	6.77177	5.34294	6.41834	5.04287	5.49036	6.02219	7.2437	5.69601	6.20894	5.85265	6.37185	4.66729	6.5833	5.63445	6.03861	5.55447	5.89202	6.77726	5.31984	7.23777	6.48848	6.24429	5.16348	5.51194	4.77253	4.67721	5.05904	5.32132	4.49808	4.43454	4.35687	4.24778	5.53506	6.51391	5.55954	6.32871	5.59446	6.17131	5.62094	6.75311	4.67021	4.67163	Y	3.42857e-06	DE_centralbasal	TraesCS3D02G018900, TraesCS3B02G017200	HORVU.MOREX.r3.3HG0224160, HORVU.MOREX.r3.3HG0224180, HORVU.MOREX.r3.3HG0224240	Os01g0121800	Zm00001eb125810, Zm00001eb305740, Zm00001eb334920
TraesCS3A02G026700	2.23376	3.81373	2.21862	3.07342	2.21032	3.26042	2.08594	2.4952	2.4403	4.13071	3.02574	3.92087	2.73005	4.06004	3.61902	3.27236	3.05675	4.51518	3.63737	3.73082	3.69668	2.93155	3.7048	3.29204	3.69334	2.79869	3.97584	4.77232	3.43753	3.72373	3.84454	4.65442	3.59188	4.07474	3.67333	3.57168	3.16069	2.18716	3.84599	2.95378	4.123	3.4636	4.03658	3.00743	4.00614	3.63682	Y	0.0349581		TraesCS3D02G018800, TraesCS3B02G017300	HORVU.MOREX.r3.3HG0224130, HORVU.MOREX.r3.3HG0224210	Os01g0107000	Zm00001eb126680
TraesCS3A02G026800	14.9692	15.557	11.5047	13.0844	11.0696	11.3117	10.8191	11.7324	11.8351	14.6573	10.7991	14.2841	13.6809	15.3144	11.9471	15.3731	15.5117	14.3515	14.8456	13.9155	15.3453	10.7051	12.6404	13.9916	14.2249	12.2455	13.4869	16.4849	16.7579	15.7317	15.0087	15.5017	15.977	15.7364	14.8975	14.5681	12.9214	12.0907	14.9072	12.0655	14.1335	15.2342	14.2093	12.3141	15.3844	15.6603	Y	1		TraesCS3D02G018700, TraesCS3B02G017500	HORVU.MOREX.r3.5HG0429930	Os03g0412900
TraesCS3A02G026900	2.55331	2.38739	3.87843	2.55213	3.0775	3.04545	5.07884	3.40656	2.42354	2.99544	2.2044	3.0722	2.65828	2.99731	3.61673	2.89251	3.51151	3.34369	2.23639	2.80674	3.02372	3.70699	4.05212	3.48755	3.09	3.62272	2.98652	4.63613	3.08411	3.07326	3.39005	2.44258	3.56891	3.51813	4.30051	3.94762	2.84788	3.64702	2.98936	2.72574	3.07522	2.92387	3.69119	3.60575	3.2454	3.58589	Y	0.966955		TraesCS3B02G017400	HORVU.MOREX.r3.7HG0734470	Os03g0413000	Zm00001eb019920
TraesCS3A02G027000	0	0	0	0.0198599	0	0	0	0	0.0874411	0.057689	0	0	0.169499	0.473043	0	0.218825	0.0981384	0.273582	0	0.324715	0	0	0.532129	7.56354e-08	0.139207	0	0	0.166697	0	0	0.184897	0.345667	0.000578688	0.314681	0.318768	0	0.00496497	0	0.187389	0.064235	0.299148	0.0327128	0.209508	2.52118e-08	0.165087	0.126061	Y	1			HORVU.MOREX.r3.1HG0065730, HORVU.MOREX.r3.3HG0224080	Os05g0192500, Os05g0193700
TraesCS3A02G027100	1.41299	1.56777	0.823979	2.20649	0.907956	1.13223	1.47689	0.801247	1.58668	1.91203	0.876205	2.69562	0.870987	1.84958	1.80743	2.16972	0.848419	1.4408	1.87217	2.39926	2.61755	1.16472	1.11964	1.18836	1.37885	0.915384	0.879616	2.49918	2.50227	1.76647	1.96557	2.66276	1.56784	1.4009	1.60614	2.56596	1.42693	1.15545	2.15674	1.28533	1.92003	1.77938	1.46932	1.08949	2.09902	1.91046	Y	1		TraesCS1B02G157800
TraesCS3A02G027200	0.122217	0	0	0	0	0	0	0	0.0558235	0	0.0551123	0	0	0.117478	0	0.316737	0	0	0	0	0	0	0	0	0.0593798	0	0.0593296	0	0	0.165193	0.290316	0	0.15024	0.0509722	0.0524124	0	0	0.0305543	0.108554	0.027734	0	0	0.0296774	0	0.0540413	0.123242	Y	1		TraesCS3D02G018600
TraesCS3A02G027300	0.194895	0.0422413	0.165707	0.233443	0.0754401	0.115711	0.116444	0.111552	0.225087	0	0.386697	0.190066	0.296434	0	0.0798173	0.092852	0.11528	0.122147	0.118901	0	0.273096	0.109096	0.0694349	0.451325	0	0.404514	0.25373	0.187943	0.517398	0.482764	0.251752	0.0850836	0.302219	0.205526	0.317	0.17324	0.125737	0.138122	0.0707295	0.247009	0.0610735	0.169092	0.127777	0.321645	0.236653	0.347092	Y	0.485461			HORVU.MOREX.r3.1HG0065730, HORVU.MOREX.r3.3HG0224080	Os05g0192500, Os05g0193700
TraesCS3A02G027400	0	0	0	0	0	0	0	0	0.0510049	0	0	0	0.0178562	0.0356985	0.124786	0	0	0	0	0	0	0	0	0	0	0	0	0.072104	0.0344783	0	0	0	0	0.0309783	0	0	0	0	0.00892463	0.0484118	0	0	0.018026	0	0.00774458	0.00861958		1		TraesCS3D02G018400
TraesCS3A02G027500	0	0	0	0	0	0	0	0	0.0253236	0	0.071854	0	0.254216	0.435429	0.592511	0	0	0.0262109	0	0	0	0	0.0501138	0.0249757	0.104087	0	0	0	0	0	0	0	0	0	0	0	0	0	0.108857	0.235976	0.0131054	0	0.0385502	0.00832523	0	0	Y	1		TraesCS3B02G442300, TraesCS3D02G018300
TraesCS3A02G027600	0	0	0	0	0	0	0	0	0	0	0.296691	0.14897	0.158169	0.158107	0.55267	0	0	0	0	0	0	0	0	0	0	0	0	0	0	0	0	0	0	0	0	0	0	0	0.0767692	0.251883	0	0	0	0	0	0	Y	1
TraesCS3A02G027700	0.798789	0.788604	0.929046	0.746071	0.61802	1.24416	0.719929	0.744506	0.921981	1.09011	1.31712	1.53355	1.0441	1.35364	1.12166	1.53634	0.890504	1.03347	0.769222	0.929804	1.01654	0.942072	0.972178	1.14882	1.48402	0.628258	1.04244	0.845509	0.443052	0.49608	0.538886	0.650155	0.828585	0.643726	0.727103	0.765107	0.880836	0.766446	1.37841	1.10122	0.981638	0.89209	1.08604	0.906383	0.638767	0.634407	Y	1		TraesCS3D02G018200, TraesCS3B02G017800	HORVU.MOREX.r3.3HG0224040	Os11g0482400	Zm00001eb169740
TraesCS3A02G027800	0.474377	0.25169	0.176486	0.4794	0.139136	0.219055	0.0944759	0.120675	0.231121	0.191979	0.0855662	0.143211	0.152054	0.334388	0.546484	0.524543	0.443889	0.344907	0.418034	0.330182	0.253228	0.0590094	0.175737	0.443874	0.153653	0.0594472	0.122818	0.184203	0.264239	0.227978	0.270443	0.11589	0.181424	0.237415	0.216998	0.109356	0.267705	0.221119	0.29853	0.253806	0.337545	0.371717	0.159103	0.187444	0.17266	0.233276	Y	1		TraesCS3B02G017900		Os03g0176100
TraesCS3A02G027900	0	0	0	0	0	0	0	0.0356875	0	0	0	0	0	0	0.0359139	0.116343	0	0	0	0	0	0	0	0.0350047	0.072704	0.0703217	0	0	0	0	0	0.0685446	0	0	0.0320866	0	0.00892187	0	0.0290858	0.00897847	0	0	0.018176	0.0351088	0.0171361	0.00802165		1		TraesCS3D02G018100, TraesCS3B02G018000
TraesCS3A02G028000	1.11064	0.250271	0.168166	0.0893807	0.664089	0.186703	0.939433	0.4095	0.962362	0.270437	0.311974	0.0569613	0.423351	0.423185	1.03698	0.37489	0.240927	0.0155892	0.911293	0.268626	0.692449	0.249376	0.116498	0.0882743	0.0611146	0.014778	0	0	0.0583887	0.0566732	0.327699	0.0288091	0.296373	0.0131153	0.0404577	0.0543698	0.233964	0.720582	0.281368	0.683667	0.142108	0.61489	0.0444032	0.117476	0.0382419	0.18073	Y	0.0163804		TraesCS3B02G018100, TraesCS3D02G018000		Os07g0283600
TraesCS3A02G028100	0	0	0	0	0	0	0.0149523	0	0	0.0303462	0.0135288	0	0	0	0	0	0	0	0	0	0	0	0	0	0.014605	0	0	0.0145868	0.0139547	0	0	0.0137787	0	0.0125983	0	0	0	0.00373807	0.00758655	0.0033822	0	0	0.00729795	0	0.00659425	0.00348868		1		TraesCS3D02G017800, TraesCS3B02G018300	HORVU.MOREX.r3.3HG0224010		Zm00001eb297200, Zm00001eb344870, Zm00001eb344880
TraesCS3A02G028200	0	0	0	0.117563	0.139013	0.0282857	0.0749235	0	0.0254407	0.222146	0	0.0272447	0.113153	0.108321	0.0509269	0.0321216	0	0.173837	0.0632573	0.17433	0	0.122246	0.350626	0.0289938	0.42374	0	0.284598	0.0499519	0.0253512	0.132679	0.113084	0.338979	0.0668968	0.498509	0.090211	0.462307	0.0364621	0.0534842	0.0974583	0.0473801	0.174083	0.0210858	0.277229	0.0504133	0.358118	0.0738858	Y	0.288133		TraesCS3D02G017700, TraesCS3B02G018400	HORVU.MOREX.r3.3HG0224000
TraesCS3A02G028300	9.22189	8.01236	7.38488	6.3934	8.11449	6.96118	6.95588	5.86916	6.25455	5.64411	6.6671	5.2072	5.71261	6.21872	6.04161	6.35091	5.35898	5.92735	5.40794	4.71257	5.23921	5.56825	6.03155	5.57465	5.30282	6.6575	5.66048	4.98509	6.3814	6.96616	6.66664	5.44821	5.35146	5.60795	6.20451	5.72641	6.80903	7.91929	5.85524	6.16897	5.31996	5.33538	5.49498	5.93347	5.93718	6.151	Y	0.0211697		TraesCS3D02G017600, TraesCS3B02G018500	HORVU.MOREX.r3.3HG0223990	Os11g0488500	Zm00001eb169540
TraesCS3A02G028400	13.5734	17.0995	12.1331	17.6206	10.9626	12.2748	9.83652	15.1056	13.6111	14.2849	13.3832	16.4994	14.0104	17.6384	14.163	15.8381	12.7715	19.9291	14.0979	19.7418	13.5334	12.333	12.5262	12.4129	16.1727	10.1224	12.9049	15.383	12.5837	11.972	10.769	15.5166	13.7226	15.5845	12.1178	16.5285	15.5251	11.6264	16.0652	13.7919	19.8355	13.4676	14.2467	11.6228	14.9004	12.2983	Y	0.00204713		TraesCS3D02G017500, TraesCS3B02G018600	HORVU.MOREX.r3.3HG0223980	Os11g0488600	Zm00001eb112760
TraesCS3A02G028500	12.6788	13.4169	12.7338	12.0982	12.6723	14.3419	13.0602	13.2891	13.5304	14.6165	11.9437	13.9737	12.4423	12.9825	14.5619	16.8029	13.8341	11.7271	13.3709	12.9999	15.1404	12.9574	12.0993	13.5896	12.4005	11.5529	12.1454	12.7358	10.0895	10.1597	9.58198	10.3057	9.82729	9.7264	10.4299	9.66871	13.2865	12.7863	14.5939	13.1196	12.3635	14.1151	12.3453	12.7	9.96513	9.98218	Y	0.29738		TraesCS3D02G017400	HORVU.MOREX.r3.3HG0223960	Os07g0283600
TraesCS3A02G028600	8.31551	9.18675	9.34932	9.06502	9.82449	10.1418	9.83697	9.28543	9.95343	9.44721	8.74316	9.70147	9.73114	9.86891	9.72069	11.1055	10.0335	10.8291	11.0642	9.46151	11.7969	8.64486	9.2076	10.3107	8.62218	8.5745	9.0509	9.96599	7.65416	8.67181	6.79812	7.63962	8.10795	8.30976	7.8572	7.99962	9.41975	9.33157	10.0308	9.53711	10.1453	10.9649	9.21167	9.17669	8.1552	7.60436	Y	0.50207		TraesCS3D02G017300	HORVU.MOREX.r3.3HG0223950	Os07g0283600
TraesCS3A02G028700	0.746904	0	0.430046	0	0.625912	0	0.318754	0	0.227436	0	0.112269	0.096636	0.188107	0.0170939	0.136577	0.0553051	0.149764	0.0528949	0.0361644	0.0506367	0.231391	0.265457	0.0988204	0.166399	0.155523	0.150427	0.138126	0.120844	0.165096	0.0801227	0.0337945	0.0488753	0.0728701	0.0890019	0.0457583	0.153732	0	0.530404	0.0422587	0.166097	0.0517658	0.139106	0.128328	0.194094	0.092933	0.0793797	Y	3.48564e-15	DE_centralbasal	TraesCS3D02G017200	HORVU.MOREX.r3.3HG0223940	Os10g0163370	Zm00001eb120460
TraesCS3A02G028800	1.85055	1.39413	2.45169	1.19132	2.46335	1.45553	2.22076	1.31268	1.49545	1.08016	1.28382	1.0099	1.4601	0.752567	2.07262	1.47566	2.48642	1.76419	2.29174	1.48533	2.25861	2.89958	2.17531	2.84423	1.27762	2.47513	2.88298	2.78679	0.814947	1.02617	0.811538	1.28236	1.53602	0.989483	0.936046	1.33312	1.33841	2.24659	1.07957	1.578	1.62476	2.34559	2.28068	2.73965	1.15778	1.02464	Y	0.000206242	DE_centralbasal	TraesCS1D02G296000, TraesCS3B02G026900	HORVU.MOREX.r3.3HG0223930
TraesCS3A02G028900	0.115433	0.22967	0.161045	0.273411	0.177749	0.142779	0.287368	0.192706	0.0263626	0.204381	0	0.130681	0	0.0554787	0.0277041	0.149579	0.162022	0.200284	0.176059	0.054781	0.257162	0.296157	0.634671	0.70207	0.084126	0.406847	0.420274	0.504262	0.107165	0.0520081	0.164522	0.105751	0.567605	0.457359	0.0247517	0.199577	0.209642	0.185399	0.13503	0.0135167	0.127532	0.198414	0.410833	0.468358	0.203674	0.216011	Y	0.552209		TraesCS3B02G027000, TraesCS3D02G017000
TraesCS3A02G029000	25.7455	6.97885	21.5276	6.24268	23.9592	3.41114	23.8121	4.91199	16.2649	2.51649	11.8851	2.33171	11.2455	1.8875	16.2534	4.25212	5.34898	3.37459	4.2358	3.31335	6.24559	2.36478	4.20303	6.45123	2.62893	2.87089	3.77059	4.44786	0.162043	0.668449	0.20731	0.399762	0.250329	1.12835	0.374268	0.414946	5.38617	23.7611	2.74695	13.9122	3.34397	5.27679	3.7626	3.89563	0.652877	0.248488	Y	1.26804e-31	DE_centralbasal			Os01g0153500, Os01g0153900	Zm00001eb123890, Zm00001eb123930, Zm00001eb123940, Zm00001eb123950, Zm00001eb124040
TraesCS3A02G029100	0	0	0	0	0	0	0	0	0	0	0	0	0	0	0	0	0	0	0	0	0	0	0	0	0	0	0	0	0	0	0	0	0	0	0	0	0	0	0	0	0	0	0	0	0	0				TraesCS3B02G027900, TraesCS3D02G016400	HORVU.MOREX.r3.3HG0223730
TraesCS3A02G029200	0	0	0	0	0	0	0	0	0	0	0	0	0	0	0	0	0	0	0	0	0	0	0	0	0	0	0	0	0	0	0	0	0	0	0	0	0	0	0	0	0	0	0	0	0	0				TraesCS3B02G053900, TraesCS3B02G027800, TraesCS3D02G016300	HORVU.MOREX.r3.3HG0223740	Os02g0626100	Zm00001eb185240
TraesCS3A02G029300	8.01619	4.77065	11.518	6.6336	10.9155	9.45401	10.5441	8.91921	10.4955	9.21623	8.62288	8.58518	9.12709	8.66148	9.43251	9.61295	9.04235	6.19053	8.68675	7.53649	8.12857	10.835	8.0345	9.33947	6.21198	11.6867	7.29907	9.73388	18.1331	13.7418	18.1971	15.5583	17.1362	12.3549	23.5527	16.2768	7.44437	10.2484	9.01896	9.41949	6.86351	8.61922	7.81986	10.6204	14.483	19.2548	Y	0.000176071	DE_centralbasal	TraesCS3B02G028000, TraesCS3B02G054000, TraesCS3D02G016200		Os01g0122200
TraesCS3A02G029400	1.54524	1.29708	2.31811	1.8773	1.99357	2.65694	2.42039	2.617	3.09703	2.29113	2.2101	2.10365	2.11178	2.17829	2.65705	3.11045	2.54476	1.78013	2.79945	2.39075	1.89573	3.04409	1.10156	2.3578	0.920649	2.163	0.90402	1.64115	3.86104	1.72741	3.49276	2.18644	3.40348	1.58579	3.69034	2.14857	2.11208	2.06933	2.42088	2.51899	2.08544	2.41331	1.14184	2.52163	1.91205	3.61191	Y	3.79807e-08	DE_centralbasal	TraesCS3B02G028000, TraesCS3B02G054000, TraesCS3D02G016200		Os01g0122200
TraesCS3A02G029500	23.5635	12.1649	34.5627	19.4613	35.4036	27.8152	37.4245	27.5787	32.0452	20.3704	24.6542	20.8202	26.9026	20.2388	28.5904	23.8636	25.8736	16.8327	23.8919	16.768	26.5552	19.1301	15.34	23.8041	12.7825	21.8176	15.9806	21.3448	15.2149	15.3608	15.8609	14.0329	17.274	12.2132	14.5684	12.4893	21.755	32.7386	21.3233	28.0481	16.8004	25.4402	16.362	21.5839	13.524	15.7295	Y	1.5301e-06	DE_centralbasal	TraesCS3D02G016100, TraesCS3B02G028400, TraesCS3B02G054200	HORVU.MOREX.r3.3HG0223840
TraesCS3A02G029600	4.5693	3.95125	4.20905	4.73519	4.53041	3.63184	4.58701	3.6087	4.37894	4.56381	3.34821	4.31768	4.62512	4.0763	5.56945	5.04975	6.01405	5.29287	5.99577	4.93619	5.55959	4.35515	3.9018	5.36678	4.94943	3.73391	3.3696	5.18835	6.05168	3.72847	5.85298	4.37716	4.7539	4.76362	5.58075	4.88465	3.98175	4.47394	4.50188	4.48043	5.11453	5.85647	4.35229	4.48528	4.43848	5.55983	Y	0.020399		TraesCS3D02G016000, TraesCS3B02G028300	HORVU.MOREX.r3.3HG0223830
TraesCS3A02G029700	0	0	0	0	0	0	0	0	0	0	0	0	0	0	0	0	0	0	0	0	0	0	0	0	0	0	0	0	0	0	0	0	0	0	0	0	0	0	0	0	0	0	0	0	0	0				TraesCS3B02G054100, TraesCS3B02G028500, TraesCS3B02G028200	HORVU.MOREX.r3.3HG0223820	Os04g0413200	Zm00001eb421960
TraesCS3A02G029800	2.44911	1.28088	2.58195	1.72816	2.58545	1.22909	2.61507	1.34934	3.27404	2.21588	2.76439	1.73874	3.98603	1.59883	3.85886	2.62292	5.65056	2.73406	5.9729	2.27021	6.48881	5.33114	3.45981	8.23281	1.84216	5.60704	3.46484	7.28841	6.18569	5.61846	5.71037	5.5888	6.79978	4.83509	6.176	5.02313	1.39687	2.55789	2.04409	3.47083	2.50213	6.03742	4.0138	6.39033	5.26637	6.21796	Y	3.34367e-10	DE_centralbasal	TraesCS3B02G028700, TraesCS3D02G015800	HORVU.MOREX.r3.3HG0223770
TraesCS3A02G029900	1.48916	0.61872	1.62324	0.434813	1.32526	0.488468	1.52599	0.611595	1.33743	0.70199	1.38808	0.827258	1.53779	0.804743	1.43842	0.897802	2.34099	0.607204	2.5461	1.03052	3.11234	2.23216	1.18795	2.71635	0.72645	2.7783	1.09821	2.99835	2.77185	3.23029	3.3826	1.9202	2.79736	1.87119	3.60716	2.13734	0.538399	1.49091	0.807948	1.42543	0.818862	2.66648	1.50274	2.57561	2.28976	3.13975	Y	1.04236e-14	DE_centralbasal
TraesCS3A02G030000	0.630427	0.20687	0.493105	0.262615	0.326564	0.114112	0.171219	0.155801	0.824716	0.402384	0.457518	0.345029	0.421091	0.221616	0.514243	0.826258	0.70875	0.533812	0.70699	0.589495	0.311832	1.41145	0.553396	1.95872	0.522675	1.61977	0.419902	1.53959	3.45318	1.46389	3.04389	2.05472	3.68172	1.23661	4.10963	1.98351	0.184849	0.405329	0.448822	0.554392	0.561654	0.575857	0.758891	1.66331	1.68468	3.57211	Y	0.000426741	DE_centralbasal	TraesCS3B02G028800, TraesCS3D02G015700, TraesCS3B02G054300	HORVU.MOREX.r3.3HG0223780
TraesCS3A02G030100	5.2045	4.39996	5.1679	5.27148	4.83922	6.69158	5.00104	6.60175	5.21172	5.13248	4.01025	5.06405	4.55114	4.94254	5.06322	4.89023	5.12368	5.42802	4.57692	4.59869	4.83917	4.64155	4.60239	5.40986	4.38924	6.26821	5.05218	3.63839	4.31827	5.11649	3.56783	5.57983	4.48773	4.53771	4.38944	4.19535	5.74119	5.05316	5.00732	4.70908	5.01335	4.84659	4.42055	5.43987	4.85734	4.19082	Y	0.86431		TraesCS3D02G015600, TraesCS3B02G054400, TraesCS3B02G028900	HORVU.MOREX.r3.3HG0223800
TraesCS3A02G030200	0	0	0	0	0	0	0	0	0	0	0	0	0	0	0	0	0	0	0	0	0	0	0	0	0	0	0	0	0	0	0	0	0	0	0	0	0	0	0	0	0	0	0	0	0	0					HORVU.MOREX.r3.3HG0223700	Os05g0153132
TraesCS3A02G030300	0	0	0	0	0	0	0	0	0	0	0	0	0	0	0	0	0	0	0	0	0	0	0	0	0	0	0	0	0	0	0	0	0	0	0	0	0	0	0	0	0	0	0	0	0	0				TraesCS3D02G015400
TraesCS3A02G030400	0	0	0	0	0	0	0	0	0	0	0	0	0	0	0	0	0	0	0	0	0	0	0	0	0	0	0	0	0	0	0	0	0	0	0	0	0	0	0	0	0	0	0	0	0	0				TraesCS3D02G015300	HORVU.MOREX.r3.3HG0223690
TraesCS3A02G030600	0.754118	0.541903	0.567799	0.804018	0.43197	0.618231	0.627779	0.375495	0.492279	0.627025	0.466875	0.741616	0.398667	0.644019	0.343941	0.462199	0.522372	0.731301	0.846456	0.495533	1.00587	0.555383	0.588202	0.724108	0.738554	1.03212	0.80481	0.822803	0.621889	0.713534	0.39565	0.704032	0.557346	0.809436	0.701849	0.669262	0.584912	0.595417	0.618715	0.42544	0.613417	0.791566	0.738592	0.770537	0.724066	0.569183	Y	1		TraesCS3D02G028800, TraesCS3B02G032300
TraesCS3A02G030700	15.1519	17.3807	16.2844	18.7571	17.5901	20.5661	17.1602	16.8854	13.6819	17.5269	16.274	19.8075	13.8324	17.2567	15.8167	17.4095	12.1616	11.5533	11.9121	12.8941	10.6925	11.119	11.2986	10.5779	13.9347	8.32204	11.9897	9.16102	9.853	9.84989	9.25629	10.6974	9.67202	12.9054	9.31588	11.2712	18.3973	16.5466	18.0002	14.9012	12.2237	11.5887	11.596	10.0063	11.181	9.5243	Y	1		TraesCS3D02G028900, TraesCS3B02G052900, TraesCS3B02G032000	HORVU.MOREX.r3.3HG0223500	Os02g0329800	Zm00001eb209740, Zm00001eb229630
TraesCS3A02G030800	0	0	0	0	0	0	0	0	0	0	0	0	0	0	0	0	0	0	0	0	0	0	0	0	0	0	0	0	0	0	0	0	0	0	0	0	0	0	0	0	0	0	0	0	0	0
TraesCS3A02G030885	0	0	0	0	0	0	0	0	0	0	0	0	0	0	0	0	0	0	0	0	0	0	0	0	0	0	0	0	0	0	0	0	0	0	0	0	0	0	0	0	0	0	0	0	0	0
TraesCS3A02G030900	0	0	0	0	0	0	0	0	0	0	0	0	0	0	0	0	0	0	0	0	0	0	0	0	0	0	0	0	0	0	0	0	0	0	0	0	0	0	0	0	0	0	0	0	0	0				TraesCS3B02G031700		Os03g0374900, Os03g0375300	Zm00001eb018230
TraesCS3A02G031000	0	0	0	0	0	0	0	0	0	0	0	0	0	0	0	0	0	0	0	0	0	0	0	0	0	0	0	0	0	0	0	0	0	0	0	0	0	0	0	0	0	0	0	0	0	0				TraesCS3B02G031600, TraesCS3B02G053200, TraesCS3D02G028600	HORVU.MOREX.r3.7HG0739920	Os12g0432000
TraesCS3A02G031100	0	0	0	0	0	0	0	0	0	0	0	0	0	0	0	0	0	0	0	0	0	0	0	0	0	0	0	0	0	0	0	0	0	0	0	0	0	0	0	0	0	0	0	0	0	0
TraesCS3A02G031200	0	0	0	0	0	0	0	0	0	0	0	0	0	0	0	0	0	0	0	0	0	0	0	0	0	0	0	0	0	0	0	0	0.0622282	0	0	0	0	0	0	0	0	0	0	0	0	0.015557		1
TraesCS3A02G031300	0	0	0	0	0	0	0	0	0	0	0	0	0	0	0	0	0	0	0	0	0	0	0	0	0	0	0	0	0	0	0	0	0	0	0	0.0313091	0	0	0	0	0	0	0	0	0.00782727	0		1				Os01g0124900
TraesCS3A02G031400	0	0	0	0	0	0	0	0	0	0	0	0	0	0.0232447	0	0	0.0695089	0	0.123086	0	0.0976786	0.140259	0	0.0229753	0.0740571	0.0917684	0.0939998	0.193579	0.346913	0.161624	0.519455	0.271074	0.439981	0.50593	0.256379	0.0852906	0	0	0.00581118	0	0	0.0967578	0.090409	0.0850009	0.25598	0.390682	Y	0.921271			HORVU.MOREX.r3.3HG0223780
TraesCS3A02G031500	0	0	0	0	0	0	0	0	0	0	0	0	0	0	0	0	0	0	0	0	0	0	0	0	0	0	0	0	0	0	0	0	0	0	0	0	0	0	0	0	0	0	0	0	0	0
TraesCS3A02G031600	0	0	0	0	0	0	0	0	0	0	0	0	0	0	0	0	0	0	0	0	0	0	0	0	0	0	0	0	0	0	0	0	0	0	0	0	0	0	0	0	0	0	0	0	0	0				TraesCS3D02G015200
TraesCS3A02G031700	0	0	0	0	0	0	0	0	0	0	0	0	0	0	0	0	0	0	0	0	0	0	0	0	0	0	0	0	0	0	0	0	0	0	0	0	0	0	0	0	0	0	0	0	0	0				TraesCS3D02G029900, TraesCS3B02G051900, TraesCS3B02G051100, TraesCS3B02G052000, TraesCS3B02G032700, TraesCS3B02G051300, TraesCS3B02G032800, TraesCS3B02G051500	HORVU.MOREX.r3.4HG0347880		Zm00001eb237600, Zm00001eb237610, Zm00001eb237620, Zm00001eb237630, Zm00001eb237860
TraesCS3A02G031800	0	0	0	0	0	0	0	0	0	0	0	0	0	0	0	0	0	0	0	0	0	0	0	0	0	0	0	0	0	0	0	0	0	0	0	0	0	0	0	0	0	0	0	0	0	0				TraesCS3B02G032500	HORVU.MOREX.r3.4HG0347880		Zm00001eb237600, Zm00001eb237610, Zm00001eb237620, Zm00001eb237630, Zm00001eb237860
TraesCS3A02G031900	0	0	0	0	0	0	0	0	0	0	0	0	0	0	0	0	0	0	0.0460056	0	0	0	0	0	0	0	0	0	0	0	0	0	0	0	0	0	0	0	0	0	0	0.0153352	0	0	0	0		1			HORVU.MOREX.r3.4HG0337900, HORVU.MOREX.r3.7HG0723060
TraesCS3A02G032000	0	0	0	0	0	0	0	0	0	0	0	0	0	0	0	0	0	0	0	0	0	0	0	0	0	0	0	0	0.0159101	0	0.0162837	0	0	0.014295	0	0	0	0	0	0	0	0	0	0	0.00357375	0.00804845		1		TraesCS3D02G029500, TraesCS3B02G052200	HORVU.MOREX.r3.3HG0223330, HORVU.MOREX.r3.3HG0223340, HORVU.MOREX.r3.3HG0223350	Os11g0543500
TraesCS3A02G032100	0.257832	0.252535	0.243418	0.446621	0.343894	0.249887	0.220343	0.366134	0.163407	0.218185	0.396124	0.36587	0.53742	0.475829	0.479633	0.195679	0.190914	0.270349	0.49378	0.335584	0.217948	0.269171	0.291179	0.114988	0.19711	0.102798	0.193651	0.199892	0.16685	0.187516	0.15804	0.31737	0.325752	0.286997	0.30044	0.17698	0.328794	0.266372	0.313891	0.394146	0.302967	0.300881	0.220458	0.162319	0.242216	0.23777	Y	1		TraesCS3B02G052300, TraesCS3D02G029400
TraesCS3A02G032200	17.4756	16.4457	13.2551	14.5258	13.4383	14.2755	12.5892	12.9582	10.603	11.616	9.89805	12.7569	10.9051	11.6664	11.961	12.464	10.545	9.41458	12.076	10.6622	10.1941	9.0879	8.50908	9.38475	9.55565	9.11179	9.72443	9.16335	7.36591	6.70707	7.98085	7.06406	6.28748	5.87416	8.21485	6.77218	14.5513	14.1896	12.1258	10.8418	10.0384	10.9384	9.23813	9.19481	6.60437	7.46227	Y	0.351868		TraesCS3D02G029300, TraesCS3B02G052400	HORVU.MOREX.r3.3HG0223360
TraesCS3A02G032300	3.19833	2.76304	2.26172	2.04218	2.16248	1.75241	2.33559	2.19333	1.84376	2.05126	2.16163	2.3794	2.52901	1.98461	2.35855	2.61796	1.90461	1.76697	2.27175	2.08641	2.47164	2.46439	1.78487	2.49611	2.09521	2.14304	1.97419	2.48101	2.97197	2.32156	2.70541	2.58922	2.16911	2.0435	2.74011	2.17833	2.18774	2.48953	2.25831	2.22324	1.92669	2.216	2.08382	2.36785	2.28315	2.64665	Y	0.019282		TraesCS3D02G029100, TraesCS3B02G032200, TraesCS3B02G031900
TraesCS3A02G032400	0	0	0	0	0	0	0	0	0	0	0	0	0	0	0	0	0	0	0	0	0	0	0	0	0	0	0	0	0	0	0	0	0	0	0	0	0	0	0	0	0	0	0	0	0	0				TraesCS1D02G032800	HORVU.MOREX.r3.1HG0018400, HORVU.MOREX.r3.2HG0217060, HORVU.MOREX.r3.5HG0424080, HORVU.MOREX.r3.6HG0555150, HORVU.MOREX.r3.6HG0597200
TraesCS3A02G032500	0	0	0	0	0	0	0	0	0	0	0	0	0	0	0	0	0	0	0	0	0	0	0	0	0	0	0	0	0	0	0	0	0	0	0	0	0	0	0	0	0	0	0	0	0	0						Os05g0527600, Os05g0527700, Os05g0527800	Zm00001eb323960, Zm00001eb323970, Zm00001eb353640
TraesCS3A02G032600	0	0.0269678	0	0	0	0	0	0	0	0	0.15548	0	0	0	0	0	0	0	0	0	0	0	0	0	0	0	0	0	0	0	0	0	0	0	0	0	0.00674195	0	0	0.03887	0	0	0	0	0	0		1		TraesCS3D02G047700	HORVU.MOREX.r3.3HG0226210
TraesCS3A02G032700	0	0	0	0	0	0	0	0	0.0927927	0	2.5574	0	0	0	0	0	0	0	0	0	0	0	0.0470379	0	0	0	0	0	0.0496802	0.155305	0.109126	0.241606	0	0.154962	0.335943	0	0	0	0	0.662548	0	0	0.0117595	0	0.137968	0.123687	Y	1		TraesCS3D02G047800
TraesCS3A02G032800	0	0.146016	0	0.13906	0	0	0	0	0	0.0742504	1.91944	0.132932	0.0705706	0	0	0.0760775	0	0	0	0.0696557	0	0	0	0	0	0	0.0712523	0.0712428	0.136264	0.59517	0	0	0	0.183646	0.12589	0	0.071269	0	0.070815	0.497503	0.0348279	0	0.0356238	0	0.194704	0.0655385	Y	0.979169		TraesCS3D02G047800
TraesCS3A02G032900	0.332011	0.250904	1.00872	0.514231	0.429778	1.09693	0.5542	0.861419	0.336525	0.251148	0.789381	0.945101	0.129539	0.921106	0.488792	0.674865	0	0.109428	0.646989	0.448235	0.429732	0.495403	0.710346	0.108643	0.68515	0.662811	0.343754	0.333841	0	0.117061	0	0.200542	0.23135	0.440835	0	0.0958946	0.680871	0.581177	0.698055	0.436059	0.278832	0.358907	0.518273	0.422286	0.213583	0.0578375	Y	1
TraesCS3A02G033000	0	0	0	0	0	0	0	0	0	0	0	0	0	0	0	0	0	0	0	0	0	0	0	0	0	0	0	0	0	0	0	0	0.0123357	0	0	0	0	0	0	0	0	0	0	0	0	0.00308392		1		TraesCS3D02G048000	HORVU.MOREX.r3.3HG0226230	Os01g0136800	Zm00001eb124900
TraesCS3A02G033100	0	0	0	0	0	0	0	0	0	0	0	0	0	0	0	0	0	0	0	0	0	0	0	0	0	0	0	0	0	0	0	0	0	0	0	0	0	0	0	0	0	0	0	0	0	0
TraesCS3A02G033200	0	0	0	0	0	0	0	0	0	0	0	0	0	0	0	0	0	0	0	0	0	0	0	0	0	0	0	0	0	0	0	0	0	0	0	0	0	0	0	0	0	0	0	0	0	0						Os05g0527600, Os05g0527700, Os05g0527800	Zm00001eb323960, Zm00001eb323970, Zm00001eb353640
TraesCS3A02G033300	0	0	0	0	0.0997873	0	0	0	0	0.0573691	0	0	0	0	0	0	0	0	0	0	0	0	0.105031	0	0.220397	0	0.0550526	0.0550453	0	0.0510949	0	0	0	0	0	0	0	0.0249468	0.0143423	0	0	0	0.108881	0	0.0127737	0	Y	1			HORVU.MOREX.r3.2HG0205000
TraesCS3A02G033400	0	0.0315752	0	0.0150355	0	0	0.0152813	0.0454171	0	0.0160562	0.127195	0	0.0152605	0.0152545	0.0457053	0	0.0148499	0.0314688	0.0164938	0	0.0317681	0.0148058	0.0286589	0.0445482	0.0308419	0	0	0.0765206	0.0569867	0	0.0583246	0	0.0251528	0.0132375	0.0408345	0	0.0230069	0.00382032	0.00782767	0.0470402	0.0157344	0.0210373	0.0340053	0.0197847	0.00330937	0.0453247		0.519038		TraesCS3D02G046900	HORVU.MOREX.r3.5HG0523270, HORVU.MOREX.r3.6HG0619630, HORVU.MOREX.r3.7HG0694750	Os01g0136400, Os04g0113100	Zm00001eb124920, Zm00001eb335470
TraesCS3A02G033900	0	0	0	0	0	0	0	0	0	0	0	0	0	0	0	0	0	0	0	0	0	0.53031	0.280601	0.704476	0	0.0765934	0	0.335795	0.189632	0.555349	0.378379	0.416345	0.473613	0.706528	0.150381	0.325565	0	0	0	0	0	0	0.154099	0.437126	0.500947	0.298001	Y	1		TraesCS3D02G045600	HORVU.MOREX.r3.2HG0210630	Os01g0136000, Os01g0136100, Os01g0136200	Zm00001eb124950
TraesCS3A02G034000	0	0	0	0	0	0	0	0	0	0	0	0	0	0.0645228	0	0	0	0	0	0	0	0	0	0	0	0	0	0	0.0715726	0	0	0	0	0	0	0	0	0	0.0161307	0	0	0	0	0	0	0.0178932		1		TraesCS3D02G045600	HORVU.MOREX.r3.2HG0210630	Os01g0136000, Os01g0136100, Os01g0136200	Zm00001eb124950
TraesCS3A02G034300	0	0	0	0	0	0.015185	0.0305625	0	0	0.0163609	0	0	0	0	0.0147321	0	0	0	0.0328854	0	0.0779317	0	0	0	0	0.0144232	0	0	0	0.0291432	0.0153652	0.0432136	0.0257716	0.039346	0.0944014	0	0.00379625	0.00764062	0.00409023	0.00368302	0	0.036939	0	0.00480773	0.0279257	0.0338845		1		TraesCS3B02G053700	HORVU.MOREX.r3.3HG0225340	Os01g0136400, Os04g0113100	Zm00001eb124920, Zm00001eb335470
TraesCS3A02G034400	0	0	0	0	0	0	0	0	0	0	0	0	0	0	0	0	0.193516	0.0683473	0	0.0654294	0.137995	0	0.383068	0.193509	0.334929	0.712699	0.200787	0.267681	0.31999	0.771262	0.655005	0.652886	0.508453	0.320583	0.236504	0.41715	0	0	0	0	0.0668883	0.110504	0.296616	0.302069	0.54047	0.429988	Y	1		TraesCS3B02G050000, TraesCS3D02G045900	HORVU.MOREX.r3.3HG0225330	Os01g0136300	Zm00001eb124930, Zm00001eb335460
TraesCS3A02G034500	0	0	0	0	0	0	0	0	0	0	0	0	0	0	0	0	0	0	0	0	0	0.462227	0.0382381	0.270427	0	0.119926	0.0400854	0.407296	1.60985	0.736025	0.633832	0.832129	1.45495	0.347544	0.94197	0.856598	0	0	0	0	0	0	0.121405	0.284193	0.693074	1.16015	Y	1			HORVU.MOREX.r3.3HG0226130	Os01g0136000, Os01g0136100, Os01g0136200	Zm00001eb124950
TraesCS3A02G034600	0	0.0956554	0.0456267	0	0.111401	0.0161806	0.0586601	0.0754611	0.0889161	0.21263	0.141489	0.0720338	0.141899	0	0.159798	0.0826414	0.0305926	0.015808	0.0655733	0.0307944	0.0317188	0.0242744	0.151444	0.0313006	0.138864	0.134088	0.0304304	0.0767514	0.130639	0.0584713	0.102797	0.0913854	0.0391999	0.152917	0.09383	0.179181	0.0468243	0.053922	0.0918262	0.133025	0.0233012	0.0426282	0.0993723	0.0632211	0.120489	0.0916163	Y	1		TraesCS3D02G045200, TraesCS3B02G049100		Os01g0136400, Os04g0113100	Zm00001eb124920, Zm00001eb335470
TraesCS3A02G035300	0.0530734	0	0	0	0.0933995	0	0	0	0	0	0	0	0	0	0	0	0	0	0	0	0	0	0	0	0	0	0	0	0	0.0478241	0.0504286	0	0.0434951	0.04427	0	0	0	0.0366182	0	0	0	0	0	0	0.0230235	0.0234809		1		TraesCS3B02G048900	HORVU.MOREX.r3.3HG0225490	Os07g0170000
TraesCS3A02G035400	0	0	0	0	0	0	0	0	0	0	0.110887	0	0	0	0	0	0	0	0	0	0	0	0	0	0	0	0	0	0	0	0	0	0	0	0	0	0	0	0	0.0277217	0	0	0	0	0	0		1		TraesCS3B02G048800	HORVU.MOREX.r3.3HG0225500, HORVU.MOREX.r3.3HG0225510	Os01g0135900	Zm00001eb125010
TraesCS3A02G035500	0.0596237	0	0	0	0.0524635	0	0	0	0	0	0	0	0	0	0	0	0	0	0	0	0	0	0	0	0	0.0560387	0	0	0.0276765	0	0	0.0546225	0	0	0	0	0	0.0280218	0	0	0	0	0	0.0186796	0.0136556	0.00691912		1		TraesCS3B02G048700	HORVU.MOREX.r3.3HG0225500, HORVU.MOREX.r3.3HG0225510	Os01g0135900	Zm00001eb125010
TraesCS3A02G035600	0.0902247	0.130594	0.251752	0	0.185242	0.119038	0.126654	0	0.164843	0	0.13562	0	0.144601	0	0.028872	0	0.14071	0.178909	0.366962	0.0285452	0.150509	0.196409	0.167123	0.140705	0.0876725	0.310932	0.0322494	0.233565	0.0587326	0	0.0571524	0.0551045	0.147883	0.0752589	0.0901931	0	0.062408	0.163468	0	0.118484	0.103727	0.219394	0.130152	0.216015	0.0325908	0.0884903	Y	0.0147836		TraesCS3B02G048400, TraesCS3D02G044300	HORVU.MOREX.r3.3HG0225550	Os01g0132200	Zm00001eb125310
TraesCS3A02G035700	0	0	0	0	0.0177816	0	0	0	0.0196655	0	0	0	0	0	0	0	0	0	0	0	0	0	0	0	0	0.0202329	0	0	0	0	0	0	0	0	0	0	0	0.0044454	0	0.00491637	0	0	0	0.0067443	0	0		1		TraesCS3B02G048300	HORVU.MOREX.r3.3HG0225570	Os01g0132400	Zm00001eb125280
TraesCS3A02G035800	3.28122	2.60631	4.24696	4.32438	4.17971	5.15971	4.67318	4.81745	4.69258	3.87742	3.3367	3.99626	4.81229	4.56626	4.83721	5.49207	4.96851	5.22315	4.63978	4.57473	5.95652	8.13189	7.5709	9.13479	7.63446	6.90018	7.10287	7.42876	4.39368	6.48863	4.92989	4.11922	5.19743	4.42912	4.58332	4.71025	4.22696	4.09527	4.483	4.41969	4.89894	5.18827	7.43425	8.05562	4.9368	4.77608	Y	1		TraesCS3B02G048200, TraesCS3D02G044200	HORVU.MOREX.r3.3HG0225590	Os01g0132500	Zm00001eb125270, Zm00001eb335230
TraesCS3A02G035900	7.63236	11.2074	9.51743	8.02078	7.57888	7.07785	8.49284	12.6317	7.07326	7.44614	7.98431	8.42626	7.6241	7.738	6.81797	7.29423	7.62676	7.66728	8.05708	8.15439	5.6274	7.33674	7.4216	6.17961	7.12301	8.06698	6.73614	7.75389	6.17818	6.60388	5.22596	7.32161	5.59879	4.99208	6.0618	8.35997	9.73443	8.30538	7.72616	7.37491	7.91083	7.10375	7.25866	7.19444	6.81938	5.76618	Y	1		TraesCS3B02G048100, TraesCS3D02G044100		Os01g0132700, Os08g0480500	Zm00001eb335330
TraesCS3A02G036000	0.277196	0.1149	0.322273	0.131312	0.480714	0.205718	0.661389	0.374612	0.443141	0.372395	0.541661	0.125525	0.755233	0.66612	0.394391	0.574706	1.18763	0.827415	1.08044	0.613893	0.416166	0.774057	0.746118	0.648431	1.55759	0.499348	0.850557	0.614371	0.114321	0.386366	0.526766	0.555743	0.0602599	0.201578	0.208245	0.469808	0.206635	0.435393	0.434686	0.533606	0.720654	0.894745	0.942159	0.640612	0.403374	0.227398	Y	0.625525		TraesCS3D02G044000, TraesCS3B02G048000	HORVU.MOREX.r3.3HG0225630	Os01g0132766	Zm00001eb125240, Zm00001eb335320
TraesCS3A02G036100	2.20759	2.34168	1.08698	2.54687	1.19187	2.25843	2.12192	2.47996	2.53182	2.48742	1.41593	3.34981	1.88278	2.08014	1.45789	1.88267	2.61604	3.55413	3.28131	4.18904	2.53057	3.0089	2.81296	2.68554	3.52199	2.48019	2.99551	4.00065	2.38586	2.66154	1.88182	2.72831	2.33356	3.15003	2.33083	2.33025	2.40673	1.65209	2.45001	1.82211	3.87159	2.80931	3.33278	2.72488	2.71753	2.23302	Y	0.621798		TraesCS3B02G047900, TraesCS3D02G043900	HORVU.MOREX.r3.3HG0225640	Os01g0132800	Zm00001eb335300
TraesCS3A02G036200	14.0343	19.0358	13.6242	18.6757	14.4646	19.5551	15.3378	19.7496	16.073	21.9733	14.9642	20.4763	16.1556	20.1824	17.2882	21.1353	15.2414	19.7946	16.3668	19.7458	16.4217	14.6876	15.9416	15.5784	15.1266	11.489	14.2222	14.1922	10.9388	12.2987	10.2998	13.4577	9.72151	13.2729	11.4502	12.1295	19.2541	14.3652	20.9419	16.1202	19.7702	16.01	14.8707	13.9183	12.7897	10.6026	Y	7.8598e-07	DE_centralbasal	TraesCS3D02G043800, TraesCS3B02G047800	HORVU.MOREX.r3.3HG0225680	Os01g0133100	Zm00001eb125230, Zm00001eb335340
TraesCS3A02G036300	1.31373	7.91225	34.8645	25.035	52.2512	68.9923	55.8814	61.7445	6.01693	5.77507	7.24194	7.86274	6.51591	4.66241	4.31359	5.60188	1.16407e-06	0	5.60464	0.00258101	2.41739	1.67251	0.272939	0.848752	0.387541	1.50063	1.999	0	4.35343e-05	0	0	0	0	0	0	0	40.921	36.0777	5.97553	6.02209	0.0012905	2.67401	0.66487	1.34063	0	1.08836e-05	Y	0.627904		TraesCS3B02G047700, TraesCS3D02G043700	HORVU.MOREX.r3.3HG0225690	Os01g0133200	Zm00001eb125220
TraesCS3A02G036400	0	0	0	0	0.0216981	0	0	0	0	0	0	0	0	0	0	0	0	0	0	0	0	0	0	0	0	0	0	0	0.0801261	0	0.0234307	0.0225911	0	0	0.0258349	0	0	0.00542453	0	0	0	0	0	0	0.00564777	0.0323479		1		TraesCS3B02G047600	HORVU.MOREX.r3.3HG0225760	Os05g0120000, Os05g0120200	Zm00001eb265830, Zm00001eb355370
TraesCS3A02G036500	25.3474	24.6799	23.415	25.1549	21.8932	19.2575	22.4004	22.4326	22.837	23.7733	22.2033	23.0375	24.2825	23.671	22.9607	23.2824	23.9356	23.7529	23.7343	24.782	26.7964	22.3495	20.4494	23.3141	21.8376	23.4806	22.3506	24.4672	27.3586	26.9406	25.6021	27.0498	26.0381	25.7621	27.5926	22.9266	22.8812	23.264	23.4411	23.0709	24.2675	24.8221	22.2762	23.0481	25.6698	26.6478	Y	0.00176417		TraesCS3D02G043600, TraesCS3B02G047500	HORVU.MOREX.r3.1HG0085240	Os01g0837500, Os07g0178900	Zm00001eb208840, Zm00001eb231050
TraesCS3A02G036600	23.7121	27.3366	20.4651	25.2827	21.1459	24.0184	21.8631	26.9375	22.0624	28.3308	24.2519	28.2798	21.2545	28.4702	23.7439	28.9552	26.2676	24.7786	25.3102	26.4664	26.0996	19.2654	19.7022	20.7028	23.0199	17.1013	18.1408	19.0557	13.9396	15.4374	15.5283	17.4398	13.3058	19.3048	14.6618	18.307	25.8938	21.7965	28.509	22.8282	25.6225	25.8925	19.9796	19.0232	17.6222	14.3589	Y	0.0696273		TraesCS3B02G047300, TraesCS3D02G043500	HORVU.MOREX.r3.3HG0225770	Os01g0133400	Zm00001eb125210, Zm00001eb335350
TraesCS3A02G036700	0.0391281	0	0.291142	0.185355	0.0344292	0	0.0389633	0.11988	0	0	0.0705775	0.0708746	0	0	0.0751261	0.121685	0	0	0.0795709	0.0793376	0.117489	0.0730091	0.144953	0.0732242	0.114064	0	0.113967	0.0379841	0.185424	0.147854	0.185891	0	0.0641331	0.228465	0.13424	0.10804	0.0763087	0.100916	0.0481399	0.0364259	0.0396688	0.0656866	0.102742	0.0487444	0.12109	0.142422	Y	1		TraesCS3D02G043400, TraesCS3B02G047200	HORVU.MOREX.r3.3HG0225780	Os06g0498000	Zm00001eb149210, Zm00001eb213510, Zm00001eb213600, Zm00001eb367480
TraesCS3A02G036800	4.33772	4.51598	4.36094	4.08998	4.14651	3.63611	4.52881	5.56142	4.18868	4.50806	4.90188	5.31223	3.99679	4.75817	4.39543	4.18342	3.50384	3.34361	4.32199	4.17713	3.83915	3.78367	3.76462	3.43663	3.31726	3.34828	3.81408	3.54455	4.32117	4.14853	3.92761	3.57541	4.0831	3.86997	3.74998	3.50676	4.45087	4.34349	4.69047	4.37069	3.76037	3.88833	3.61013	3.52286	3.77517	4.02046	Y	1		TraesCS3D02G043300, TraesCS3B02G047100	HORVU.MOREX.r3.3HG0225790	Os01g0133500	Zm00001eb125200
TraesCS3A02G036900	0	0	0	0	0	0	0	0	0	0	0	0	0	0	0	0	0	0	0	0	0	0	0	0	0	0	0	0	0	0	0	0	0	0	0	0	0	0	0	0	0	0	0	0	0	0				TraesCS3D02G042800		Os01g0133600, Os01g0133700	Zm00001eb125170, Zm00001eb125190
TraesCS3A02G037000	0	0	0	0	0	0	0	0	0	0	0	0	0	0	0	0	0	0	0	0	0	0	0	0	0	0	0	0	0	0	0	0	0	0	0	0	0	0	0	0	0	0	0	0	0	0				TraesCS3D02G042700, TraesCS3B02G046900	HORVU.MOREX.r3.3HG0225840	Os01g0133600, Os01g0133700	Zm00001eb125170, Zm00001eb125190
TraesCS3A02G037100	5.97445	8.15052	4.83564	6.21191	4.93945	6.75707	6.17322	6.83326	5.33177	5.71805	4.91413	7.64768	5.57066	6.54796	5.33275	6.41161	5.55656	6.89416	6.12297	5.66321	5.65657	5.22628	5.73419	4.93608	5.25832	4.02304	5.54323	5.11087	5.57732	5.30558	5.30253	5.18796	5.1624	5.04571	5.04707	4.7146	6.98819	5.48069	6.58132	5.28733	6.27869	5.7787	5.41165	4.72847	5.06346	5.27233	Y	0.669373		TraesCS3B02G046800, TraesCS3D02G042600	HORVU.MOREX.r3.3HG0225870	Os01g0970400	Zm00001eb137550, Zm00001eb139930
TraesCS3A02G037200	9.29315	10.4237	12.3705	16.7006	10.5434	13.5356	13.4703	15.431	14.5418	16.8209	14.3381	17.2465	12.7067	17.0478	13.9385	16.955	13.9664	11.797	11.8543	12.6344	12.5766	15.802	16.48	15.0741	16.6796	17.4061	15.312	11.2856	18.6895	16.9341	20.076	15.4903	17.3235	15.3248	21.6937	19.7228	14.0227	11.4193	17.0175	13.8813	12.2157	12.7991	14.9393	16.0941	16.868	19.4457	Y	1		TraesCS3D02G042500, TraesCS3B02G046700	HORVU.MOREX.r3.3HG0225880	Os01g0133900	Zm00001eb125150
TraesCS3A02G037300	6.43691	4.60834	6.04034	5.44801	5.04097	4.19565	5.40053	4.38122	4.10148	4.26461	4.55684	4.51352	4.2701	5.00461	4.42923	4.28542	4.84318	4.00253	5.89073	4.85844	4.58291	3.93857	4.41327	4.96326	4.82352	4.43877	4.92864	4.44177	4.55937	5.23293	4.87607	4.87816	4.54895	4.76686	4.10455	4.9687	4.6583	5.72969	4.51704	4.33941	4.43048	5.10561	4.6518	4.44687	4.96166	4.52223	Y	0.0590048		TraesCS3D02G042300, TraesCS3B02G046500	HORVU.MOREX.r3.5HG0509360	Os03g0740600, Os09g0421100	Zm00001eb085620, Zm00001eb215220
TraesCS3A02G037400	0	0	0	0	0	0	0	0	0	0	0	0	0	0	0	0	0	0	0	0	0	0	0	0	0	0	0	0	0	0	0	0	0	0	0	0	0	0	0	0	0	0	0	0	0	0				TraesCS3D02G042200, TraesCS3B02G046300		Os10g0567900
TraesCS3A02G037500	0	0	0	0	0	0	0	0	0	0	0	0	0	0	0	0	0	0	0	0	0	0	0	0	0	0	0	0	0	0	0	0	0	0	0	0	0	0	0	0	0	0	0	0	0	0
TraesCS3A02G037600	2.32456	3.00944	1.53872	3.6785	1.30005	1.79024	1.38857	1.74087	3.1694	3.57571	4.78084	4.00865	3.09176	3.13841	3.48225	3.45538	3.59574	4.29465	4.14243	4.38233	2.50029	2.07887	3.57713	2.92152	2.23192	2.80712	2.62686	3.30165	3.81164	3.58446	3.14911	3.49411	3.18891	3.85268	2.85707	4.30072	2.55476	1.63797	3.54454	3.63106	4.33849	3.41282	2.93439	2.6025	3.80799	3.25168	Y	0.743953		TraesCS3D02G041900, TraesCS3B02G046100	HORVU.MOREX.r3.3HG0225930	Os01g0134500	Zm00001eb125130, Zm00001eb335380
TraesCS3A02G037700	0.69433	0.730036	1.27439	1.03024	0.847378	1.13811	1.13774	0.515184	0.766451	1.05645	0.536289	0.889901	0.903299	1.09044	0.496185	1.21352	1.10337	1.32821	0.768614	1.11063	0.923675	0.719784	0.990439	1.75559	1.08593	0.702777	1.2223	0.991866	0.444477	1.22941	0.77998	1.25674	0.998491	0.833218	0.668755	1.14712	0.853392	0.988459	1.06258	0.675556	1.21942	0.931886	1.07263	1.05938	1.11662	0.722926	Y	1		TraesCS3B02G045900, TraesCS3D02G041800	HORVU.MOREX.r3.3HG0225960	Os01g0134700	Zm00001eb125120, Zm00001eb335390
TraesCS3A02G037800	0.0157476	0	0	0	0.027713	0	0.094088	0.0600899	0.0575429	0.0318652	0	0.12836	0.030286	0.0454111	0.0151178	0.0489739	0	0.0312264	0.0640488	0.194307	0.0788086	0.0587671	0.0437539	0.0294701	0.122417	0	0.0917355	0.0611489	0	0.0141901	0.0598516	0.0577069	0.0516225	0.0262711	0.16208	0	0.0150225	0.0343871	0.0636526	0.0257367	0.112767	0.0476191	0.0797638	0.0294124	0.024542	0.0683885	Y	1				Os03g0112900
TraesCS3A02G037900	0	0	0	0	0	0	0	0	0	0	0	0	0	0	0	0.0285975	0	0	0	0	0	0	0	0	0	0	0.0267837	0	0	0	0	0.101091	0	0	0	0	0	0	0.00714938	0	0	0	0.00669593	0	0.0252728	0		1				Os01g0878800, Os01g0878900	Zm00001eb145870, Zm00001eb366290
TraesCS3A02G038000	0	0	0	0	0	0	0	0	0	0	0	0	0	0	0	0	0	0	0	0	0	0	0	0	0	0	0	0	0	0	0.0242898	0	0.0209501	0	0.0219258	0	0	0	0	0	0	0	0	0	0	0.0167914		1		TraesCS3D02G041600, TraesCS3B02G045700	HORVU.MOREX.r3.3HG0226030	Os01g0134800	Zm00001eb125100
TraesCS3A02G038100	0	0	0	0	0	0	0	0	0	0	0	0	0	0	0	0	0	0	0	0	0	0.211214	0	0	0	0	0	0	0	0	0	0	0	0	0	0	0	0	0	0	0	0	0	0.0704047	0	0	Y	1
TraesCS3A02G038200	0	0	0	0	0	0	0	0	0	0	0	0	0	0.0405597	0	0	0	0	0.0286032	0.0266998	0	0.173714	0.160265	0.118448	0.0546697	0.0912204	0.0819352	0.0878275	0.251726	0.230596	0.230832	0.139728	0.169117	0.366507	0.215756	0.114835	0	0	0.0101399	0	0.0133499	0.0095344	0.0961743	0.127794	0.212917	0.216858	Y	1		TraesCS3D02G041700, TraesCS3B02G045600	HORVU.MOREX.r3.3HG0226040	Os01g0134900	Zm00001eb125060
TraesCS3A02G038300	0.447832	1.25898	1.03597	1.55197	0.821355	1.06181	1.20084	0.886408	0.774307	1.54833	1.65205	1.70248	1.15106	1.07501	3.96829	2.92641	3.06742	3.48433	2.99385	3.44232	2.32445	2.67143	1.7429	6.42301	1.96824	3.15099	2.38491	4.69314	1.08022	2.15951	0.543102	0.822082	0.596205	1.32523	0.225133	0.767246	1.18979	0.876499	1.81306	1.88643	3.46333	2.79524	2.6973	4.08181	1.26852	0.611165	Y	0.960787		TraesCS3B02G045500, TraesCS3D02G041500	HORVU.MOREX.r3.3HG0226060, HORVU.MOREX.r3.7HG0658340	Os01g0135700	Zm00001eb125050
TraesCS3A02G038400	4.51377	5.51446	2.82951	4.77969	3.63393	4.33433	2.74759	4.07436	3.18247	4.03426	4.74263	4.00718	3.802	5.56236	4.73084	3.87725	2.70625	3.86357	3.9527	4.129	3.50964	2.91099	3.04962	3.22103	3.73246	3.13395	3.45488	3.31651	2.1859	2.48958	2.356	2.78746	3.34253	2.42508	2.76907	2.74578	4.67571	3.4312	4.37026	4.11449	3.99628	3.38953	3.38837	3.08866	2.61198	2.66337	Y	1		TraesCS3D02G041300, TraesCS3B02G045400	HORVU.MOREX.r3.3HG0226080		Zm00001eb148000
TraesCS3A02G038500	0	0	0	0	0	0	0	0	0	0	0	0	0	0	0.0304702	0	0	0	0	0	0	0	0	0	0	0	0	0	0	0	0	0	0	0	0	0	0	0	0	0.00761755	0	0	0	0	0	0		1
TraesCS3A02G038600	0	0	0.0109949	0	0	0	0	0	0	0	0	0	0.0341023	0	0	0	0	0	0	0	0	0	0	0	0	0	0	0	0	0	0	0	0	0	0	0	0	0.00274873	0	0.00852558	0	0	0	0	0	0		1			HORVU.MOREX.r3.3HG0324020
TraesCS3A02G038700	0	0	0	0	0	0	0.0400357	0.00958839	0	0	0	0	0	0	0	0	0.0188105	0.00996545	0	0	0.0301807	0	0	0	0	0	0	0	0.00933129	0	0	0	0.00823728	0	0	0	0.0023971	0.0100089	0	0	0.00498273	0.0163304	0	0	0	0.00439214		1		TraesCS3B02G045000	HORVU.MOREX.r3.3HG0225310
TraesCS3A02G038800	0.140174	0.216265	0.157262	0.114424	0.191285	0.310718	0.240529	0.230423	0.286854	0.171068	0.283199	0.109381	0.16259	0.232181	0.16232	0.225357	0.361636	0.526866	0.51577	0.206334	0.241762	0.112675	0.268449	0.452029	0.0938855	0.227023	0.211064	0.562762	0.269094	0.217656	0.275412	0.243414	0.197954	0.282073	0.186456	0.354977	0.217957	0.182312	0.184497	0.223741	0.3666	0.373056	0.28404	0.263909	0.27453	0.232229	Y	1		TraesCS3B02G045300, TraesCS3D02G041200
TraesCS3A02G038900	0	0	0	0	0	0	0	0	0	0	0	0	0	0	0	0	0	0	0	0	0	0	0	0	0	0	0	0	0	0	0	0	0	0	0	0	0	0	0	0	0	0	0	0	0	0				TraesCS3D02G041100	HORVU.MOREX.r3.3HG0225300		Zm00001eb224260
TraesCS3A02G039000	0	0	0	0	0	0	0	0	0	0	0	0	0	0	0	0	0	0	0	0	0	0	0	0	0	0	0	0	0	0	0	0	0	0	0	0	0	0	0	0	0	0	0	0	0	0				TraesCS3B02G044500, TraesCS3D02G040900	HORVU.MOREX.r3.3HG0225290	Os01g0369200
TraesCS3A02G039100	0	0	0	0	0	0	0	0	0	0	0	0	0	0	0	0	0	0	0	0	0	0	0	0	0	0	0	0	0	0	0	0	0	0	0	0	0	0	0	0	0	0	0	0	0	0				TraesCS3D02G040800			Zm00001eb025720
TraesCS3A02G039200	0	0	0	0	0	0	0	0	0	0	0	0	0	0	0	0	0	0	0	0	0	0	0	0	0	0	0	0	0	0	0	0	0	0	0	0	0	0	0	0	0	0	0	0	0	0						Os01g0366300
TraesCS3A02G039300	0	0	0	0	0	0	0	0	0	0	0	0	0	0	0	0	0	0	0	0	0	0	0	0	0	0	0	0	0	0	0	0	0	0	0	0	0	0	0	0	0	0	0	0	0	0				TraesCS3D02G040600, TraesCS3B02G044200	HORVU.MOREX.r3.3HG0225280	Os10g0136500
TraesCS3A02G039400	0	0	0	0	0	0	0	0	0	0	0	0	0	0	0	0	0	0	0	0	0	0	0	0	0	0	0	0	0	0	0.0282439	0	0	0	0.0382428	0	0	0	0	0	0	0	0	0	0	0.0166217		1		TraesCS3B02G044100	HORVU.MOREX.r3.3HG0225250	Os10g0136500
TraesCS3A02G039500	0	0	0	0	0	0	0	0	0	0	0	0	0	0	0	0	0	0	0	0	0	0	0	0	0	0	0	0	0	0	0	0	0	0	0	0	0	0	0	0	0	0	0	0	0	0				TraesCS3B02G043600, TraesCS2D02G003900	HORVU.MOREX.r3.3HG0225260		Zm00001eb025730
TraesCS3A02G039600	0	0	0	0	0	0	0	0	0	0	0	0	0	0	0	0	0	0	0	0	0	0	0	0	0	0	0	0	0	0	0	0	0	0	0	0	0	0	0	0	0	0	0	0	0	0				TraesCS3B02G043900, TraesCS3D02G376400, TraesCS3D02G040200
TraesCS3A02G039700	0	0	0	0	0	0	0	0	0	0	0	0	0	0	0	0	0	0	0	0	0	0	0	0	0	0	0	0	0	0	0	0	0	0	0	0	0	0	0	0	0	0	0	0	0	0				TraesCS3B02G043800		Os01g0132100	Zm00001eb416910, Zm00001eb416920
TraesCS3A02G039800	0	0	0	0	0	0	0	0	0	0	0	0	0	0	0	0	0	0	0	0	0	0	0	0	0	0	0	0	0	0	0	0	0	0	0	0	0	0	0	0	0	0	0	0	0	0				TraesCS3D02G040100	HORVU.MOREX.r3.3HG0324020
TraesCS3A02G039900	0	0	0	0	0	0	0	0	0	0	0	0	0	0	0	0	0	0	0	0	0	0	0	0	0	0	0	0	0	0	0	0	0	0	0	0	0	0	0	0	0	0	0	0	0	0
TraesCS3A02G040100	0	0	0	0	0	0	0	0	0	0	0	0	0	0	0	0	0	0	0	0	0	0	0	0	0	0	0	0	0	0	0	0	0	0	0	0	0	0	0	0	0	0	0	0	0	0				TraesCS3B02G043300, TraesCS3D02G040000	HORVU.MOREX.r3.3HG0225180	Os01g0132100	Zm00001eb416910, Zm00001eb416920
TraesCS3A02G040200	0	0	0	0	0	0	0	0	0	0	0	0	0	0	0	0	0	0	0	0	0	0	0	0	0	0	0	0	0	0	0	0	0	0	0	0	0	0	0	0	0	0	0	0	0	0				TraesCS1D02G059400, TraesCS7D02G290400, TraesCS4D02G248900
TraesCS3A02G040300	0	0	0	0	0	0	0	0	0	0	0	0	0	0	0	0	0	0	0	0	0	0	0	0	0	0	0	0	0	0	0	0	0	0	0	0	0	0	0	0	0	0	0	0	0	0				TraesCS3B02G043200	HORVU.MOREX.r3.3HG0225000
TraesCS3A02G040400	0	0	0	0	0	0	0	0	0	0	0	0	0	0	0	0	0	0	0	0	0	0	0	0	0	0	0	0	0	0	0	0	0	0	0	0	0	0	0	0	0	0	0	0	0	0
TraesCS3A02G040500	0.402794	0.717912	0.722295	0.469905	0.632806	0.794812	0.596629	0.571021	0.529787	1.00771	0.655265	0.911506	0.979779	0.249523	0.64956	0.321413	0.588427	0.472443	0.63341	0.457826	0.402349	0.243295	0.450851	0.653732	0.578341	0.67593	0.65386	0.779919	0.601845	0.862442	0.320009	0.295346	0.589382	0.517139	0.386953	0.611734	0.638413	0.588631	0.622538	0.703598	0.465135	0.541395	0.615743	0.524319	0.571665	0.474547	Y	1		TraesCS3D02G039800, TraesCS3B02G043100	HORVU.MOREX.r3.3HG0225020	Os02g0526500	Zm00001eb181270, Zm00001eb242440
TraesCS3A02G040600	0	0	0	0	0	0	0	0	0	0	0	0	0	0	0	0	0	0	0	0	0	0	0	0	0	0	0	0	0	0	0.165143	0	0	0	0	0	0	0	0	0	0	0	0	0	0	0.0412858		1		TraesCS3D02G039700	HORVU.MOREX.r3.3HG0225000
TraesCS3A02G040700	0	0	0	0	0	0	0	0	0	0	0	0	0	0	0	0	0	0	0	0	0	0	0	0	0	0	0	0	0	0	0	0	0	0	0	0	0	0	0	0	0	0	0	0	0	0				TraesCS3D02G039600		Os01g0132000	Zm00001eb335210
TraesCS3A02G040800	0	0	0	0	0	0	0	0	0	0	0	0	0	0	0	0	0	0	0	0	0	0	0	0	0	0	0	0	0.178133	0.0216125	0.0468185	0.131837	0.0393122	0	0.123429	0	0	0	0	0	0	0	0	0	0.0383624	0.0969232	Y	1		TraesCS3D02G039300, TraesCS3B02G042700	HORVU.MOREX.r3.3HG0224820		Zm00001eb116230
TraesCS3A02G040900	0	0	0	0	0.115723	0	0	0	0	0	0	0	0	0	0	0	0	0	0	0	0	0	0	0	0	0	0	0	0.0610484	0.0592547	0	0.0301214	0.0269455	0	0.169203	0	0	0.0289308	0	0	0	0	0	0	0.022344	0.0642992	Y	1		TraesCS7D02G477200, TraesCS3B02G544200	HORVU.MOREX.r3.3HG0320670, HORVU.MOREX.r3.3HG0320750	Os01g0952000, Os03g0651800	Zm00001eb140880, Zm00001eb362850
TraesCS3A02G041000	10.1339	10.0159	8.43639	10.1601	8.43876	9.07823	7.23505	7.10673	9.06194	8.60198	8.94886	7.98382	7.7863	8.38287	8.43012	10.4011	7.99391	9.1087	9.967	8.66367	8.14393	10.2242	11.1075	9.33201	10.5345	9.97009	8.17486	11.1536	14.2753	15.9518	16.8239	14.0936	13.989	15.3715	13.7274	15.7136	9.09024	8.56103	8.84244	8.55681	8.88618	8.70161	10.2426	9.8421	15.2826	14.7039	Y	1		TraesCS3B02G042600, TraesCS3D02G039200	HORVU.MOREX.r3.3HG0224810	Os01g0131800
TraesCS3A02G041100	0	0	0	0	0	0	0	0	0	0	0	0	0	0	0	0	0	0	0	0	0	0	0	0	0	0	0	0	0	0	0	0	0	0	0	0	0	0	0	0	0	0	0	0	0	0
TraesCS3A02G041200	45.6812	66.7749	47.3569	59.5424	46.6845	68.704	47.8714	63.9934	39.3087	59.0612	40.5673	57.2548	42.6722	59.6058	44.2572	53.0131	53.4913	53.8935	50.6435	57.7755	52.8814	40.1575	44.1425	49.2059	46.1532	37.2991	42.0239	48.631	29.7716	33.7099	31.1615	30.7839	29.3701	32.9284	27.6685	29.8252	64.7537	46.8985	57.2337	41.7013	55.8345	52.3387	45.2377	42.2208	31.8118	29.4929	Y	2.52543e-06	DE_centralbasal	TraesCS3D02G039000	HORVU.MOREX.r3.3HG0221630
TraesCS3A02G041300	14.6293	18.3811	14.6172	13.265	14.2023	13.2669	13.0321	12.126	12.1496	11.3908	12.3681	12.2365	11.9402	12.1125	11.5204	11.8431	13.4156	13.1263	14.2795	14.6408	14.8835	13.7437	14.2381	14.0144	13.0923	14.8506	12.3789	16.6367	13.3049	15.5826	13.8489	13.9382	14.5245	13.7006	14.4739	13.7878	14.2598	14.1202	11.8957	11.9946	13.8835	14.1929	14.0865	14.2029	14.2523	14.0381	Y	0.440723		TraesCS7B02G274700, TraesCS2B02G120300	HORVU.MOREX.r3.1HG0086360	Os09g0252000	Zm00001eb343390
TraesCS3A02G041400	0.923681	1.18562	0.844668	1.38406	1.32296	1.10365	1.03242	1.96018	1.48841	1.35172	0.979425	1.21698	1.79009	1.68379	0.92453	1.68155	1.52717	1.45736	2.0729	1.68095	1.61155	1.49926	1.14205	1.91448	1.83937	1.73626	1.75426	1.52799	1.96625	1.45131	1.89532	2.13685	1.73212	1.79007	1.59917	2.13977	1.40838	1.03093	1.48351	1.29561	1.56915	1.73721	1.56592	1.71667	1.8795	1.79821	Y	1		TraesCS3D02G038900, TraesCS3B02G042300	HORVU.MOREX.r3.3HG0221650	Os04g0463500	Zm00001eb066090, Zm00001eb080510, Zm00001eb424380
TraesCS3A02G041500	3.49295	3.2384	2.43898	2.15747	3.1881	2.95271	3.80433	2.99754	3.02832	3.41384	2.22093	3.24208	2.94587	2.85779	3.71921	3.33947	3.24542	3.52844	2.4926	2.51121	3.59566	3.01591	2.4788	3.02314	3.03139	2.17891	2.34479	3.00706	2.54719	2.13887	1.56801	1.89109	2.05642	2.20619	1.31846	1.5243	2.83653	3.23109	3.2133	2.97858	3.01982	3.11123	2.71551	2.73932	1.94011	1.87252	Y	1		TraesCS3B02G042200, TraesCS3D02G038800, TraesCS3D02G038700
TraesCS3A02G041600	0	0.203994	0.0381442	0.271986	0.0360862	0.486975	0	0.273859	0	0.0829858	0.184936	0.148683	0.11831	0.315368	0.118113	0.170056	0.153502	0.162645	0.166801	0.194626	0	0.306091	0.379825	0.0383742	0.398511	0.501508	0.716714	0.0398122	0.228442	0.476449	0.623481	0.488426	0.705807	0.547338	1.12561	0.602701	0.309204	0.0185576	0.179273	0.10534	0.178636	0.106768	0.383716	0.281991	0.528729	0.670835	Y	0.103894			HORVU.MOREX.r3.3HG0221750	Os01g0131300	Zm00001eb125340, Zm00001eb335140
TraesCS3A02G041700	36.4321	41.1232	43.833	50.7829	40.709	53.2475	39.7468	47.3095	37.02	43.9603	34.9273	39.9186	34.6941	43.2591	35.1085	39.9802	34.726	43.4354	35.3469	45.1322	26.0364	30.5959	33.452	31.152	31.7789	45.1222	42.9699	40.4638	34.3241	45.5323	18.5811	27.5616	20.7864	24.9492	20.4867	26.2059	48.1158	40.1802	41.7796	35.4375	44.2838	32.0364	37.1662	35.6234	31.0622	23.5446	Y	1		TraesCS3B02G042000, TraesCS3D02G038600	HORVU.MOREX.r3.3HG0221750	Os01g0131300	Zm00001eb125340, Zm00001eb335140
TraesCS3A02G041800	0	0	0	0	0	0	0	0	0	0	0	0	0	0	0	0	0	0	0	0	0	0	0	0	0	0	0	0	0	0	0.0277333	0	0.066803	0	0	0.050464	0	0	0	0	0	0	0	0	0.012616	0.0236341		1		TraesCS3D02G038500, TraesCS3B02G041900	HORVU.MOREX.r3.3HG0221800	Os03g0797400, Os03g0797500
TraesCS3A02G041900	62.9583	25.3881	94.8199	34.2177	100.541	55.7847	98.3882	49.496	86.7136	42.6362	62.262	39.9511	78.8962	45.2027	68.6639	43.6551	45.5281	34.7193	40.3883	33.3741	45.4665	27.2625	34.0046	33.2855	32.4761	32.6499	43.3139	32.8257	13.0275	15.7316	13.3816	18.1461	19.5036	15.4753	15.2748	19.2837	41.2216	89.1769	42.8613	74.1339	34.0467	43.7943	35.6551	31.066	17.1592	15.2969	Y	6.81956e-13	DE_centralbasal	TraesCS3B02G041800, TraesCS3D02G038400	HORVU.MOREX.r3.3HG0221840	Os01g0130900	Zm00001eb125350, Zm00001eb335130
TraesCS3A02G042000	0	0	0	0	0	0	0	0	0	0	0	0	0	0	0	0	0	0	0	0	0	0	0	0	0	0	0	0	0	0	0	0	0	0	0	0	0	0	0	0	0	0	0	0	0	0				TraesCS4B02G384900
TraesCS3A02G042100	15.6594	7.90508	19.3041	7.66841	20.2238	9.80368	21.9471	10.9851	23.517	16.8289	22.9038	16.2387	19.5947	13.6592	23.4861	19.0387	23.8967	15.9145	21.6456	16.1312	25.769	21.3939	21.6369	25.6324	18.2227	21.5127	20.3721	19.247	16.7139	17.5415	17.7022	17.8461	17.2034	17.9858	18.7116	16.8014	9.09057	19.2836	16.4414	22.3754	16.0228	23.7704	19.8697	22.8463	17.5437	17.5828	Y	2.33942e-31	DE_centralbasal	TraesCS3D02G038300, TraesCS3B02G041700	HORVU.MOREX.r3.3HG0221900	Os01g0130400	Zm00001eb125360
TraesCS3A02G042200	0.0944881	0.334948	0.260962	0.212661	0.0493765	0.277635	0.312769	0.14275	0.153787	0.170323	0.168698	0.375292	0.143895	0.125859	0.323226	0.232686	0.14205	0.204	0.247252	0.14203	0.187219	0.209411	0.225208	0.122517	0.145408	0.263707	0.127124	0.254215	0.104192	0.151696	0.17773	0.119953	0.183953	0.0780123	0.0810969	0.19404	0.241999	0.179399	0.22604	0.197402	0.173015	0.192174	0.187989	0.198545	0.135925	0.136743	Y	1		TraesCS3B02G041500	HORVU.MOREX.r3.3HG0221920	Os06g0556300, Os11g0262500
TraesCS3A02G042300	0	0	0	0	0	0	0	0	0	0	0	0	0	0	0	0	0	0	0	0	0	0	0	0	0	0	0	0	0	0	0	0	0	0	0	0	0	0	0	0	0	0	0	0	0	0				TraesCS4D02G330900, TraesCS7D02G407900
TraesCS3A02G042400	0	0	0.075282	0.15337	0	0.0800918	0	0	0.221821	0.164955	0.145997	0.0733057	0	0.0778019	0.0782439	0.419531	0	1.20374	0.246901	0	0.162026	1.28373	1.9855	0.605886	3.04975	1.73846	3.22196	0.785739	0.676284	1.09221	0.461442	1.40887	0.729662	0.675146	0.347111	1.32944	0.0583654	0.0188205	0.183898	0.111515	0.60187	0.136309	2.26074	1.20936	1.12642	0.553625	Y	0.785887		TraesCS3B02G041200, TraesCS3D02G038100	HORVU.MOREX.r3.3HG0221940	Os01g0130200	Zm00001eb125390
TraesCS3A02G042500	0	0	0	0	0	0	0	0	0	0	0	0	0	0	0	0	0	0	0	0	0	0	0	0	0	0	0	0	0	0	0	0	0	0	0	0	0	0	0	0	0	0	0	0	0	0				TraesCS3B02G041000		Os04g0172400, Os06g0699100	Zm00001eb088220
TraesCS3A02G042600	0.019589	0	0.0364392	0	0	0.0193836	0.0195065	0	0.0178949	0	0.0353338	0.0354826	0.0188368	0	0.0188055	0	0.0724412	0	0.0370449	0	0.137246	0.140873	0.0725693	0.0549883	0.0190349	0.110467	0.15215	0.0707352	0.168318	0.0656587	0.258664	0.0860529	0.198034	0.0851798	0.11761	0.110849	0.0048459	0.0188837	0.00887065	0.0227178	0	0.082244	0.0786224	0.102109	0.0869351	0.185657	Y	0.188254		TraesCS3D02G038000, TraesCS3B02G040900	HORVU.MOREX.r3.3HG0222000	Os01g0130000	Zm00001eb125400
TraesCS3A02G042700	0.823791	0.398476	2.48853	1.4123	0.86293	0.659887	1.28908	0.714126	1.29008	0.677045	1.59887	1.03781	0.45492	0.492139	1.62479	0.975972	1.50499	1.55573	0.797744	0.939674	0.8366	1.54769	2.15853	1.11333	2.75748	1.55907	2.98395	0.799705	3.55468	1.66622	3.16823	2.23447	1.58028	1.96328	3.07317	2.99765	0.796197	1.36608	0.795741	1.24216	1.2477	1.04644	2.17492	1.4067	2.21541	2.84409	Y	0.442539		TraesCS3D02G037900, TraesCS3B02G040800	HORVU.MOREX.r3.3HG0221980	Os01g0130200	Zm00001eb125390
TraesCS3A02G042800	0	0	0	0	0	0	0.100484	0	0	0	0	0	0	0	0	0	0	0	0	0	0	0	0	0	0	0	0	0	0	0	0	0	0	0	0	0	0	0.025121	0	0	0	0	0	0	0	0		1		TraesCS7D02G024800
TraesCS3A02G042900	28.0872	18.0676	28.485	22.8655	27.9788	21.7563	27.8992	22.5435	26.4458	24.8335	25.6763	23.9515	29.9079	25.1232	29.3543	26.2116	25.2239	22.6921	24.4588	22.7999	25.9049	21.5064	22.4434	26.7414	21.0805	20.6377	22.7427	24.2448	19.6296	19.9455	21.4958	22.3761	21.1928	19.8008	20.8854	23.1535	21.3082	28.1125	25.0299	27.8461	22.746	25.1959	22.6278	22.9618	21.319	20.8009	Y	8.94876e-14	DE_centralbasal	TraesCS3D02G037800, TraesCS3B02G040600	HORVU.MOREX.r3.3HG0254070	Os02g0288200	Zm00001eb203350, Zm00001eb237120
TraesCS3A02G043000	7.53538	6.64149	4.20631	4.69329	4.49916	4.5291	5.58494	4.9139	4.90595	3.86934	4.9121	5.22633	6.19932	5.41563	4.27474	5.20946	4.75679	5.08454	5.42076	6.77009	4.82903	5.62782	6.0177	5.06714	5.9386	5.14015	5.25129	6.70014	6.4654	8.24599	8.06483	6.35975	8.91765	6.15908	7.60003	5.47921	5.19444	5.45645	4.93019	5.07303	5.92732	5.00219	5.97693	5.27837	6.56101	7.76198	Y	0.808556		TraesCS3D02G037600, TraesCS3B02G040400		Os12g0517200	Zm00001eb056700, Zm00001eb215210
TraesCS3A02G043100	0	0	0	0	0	0	0	0	0	0	0.194882	0	0.0761673	0	0	0	0	0.0688686	0.104673	0.0168834	0.119319	0.429887	0.278192	0.270244	0.240137	0.141022	0.0879524	0.103048	0.6085	0.223059	0.664761	0.409725	0.510554	0.647574	0.531804	0.580482	0	0	0	0.0677623	0.042876	0.074664	0.177332	0.280384	0.46521	0.578905	Y	0.0384392		TraesCS3D02G037500, TraesCS3B02G040300	HORVU.MOREX.r3.3HG0222040	Os01g0129500	Zm00001eb125430, Zm00001eb335110
TraesCS3A02G043200	0	0	0	0	0	0	0	0	0	0	0	0	0	0	0	0	0	0	0	0	0	0	0	0	0	0	0	0	0	0	0	0	0	0	0	0	0	0	0	0	0	0	0	0	0	0
TraesCS3A02G043300	18.2899	9.13891	24.9677	12.6627	22.5744	13.9629	22.7016	12.6143	15.0107	9.76659	11.7121	12.0206	14.983	10.3196	14.0003	10.9377	7.0355	4.53717	5.55217	3.41438	8.12749	15.1895	9.29104	19.4668	5.7781	20.7525	12.3496	15.1443	7.09695	10.1158	9.51551	9.37516	10.6776	7.9364	8.96234	8.15487	12.0947	22.1334	10.7611	13.9265	3.97577	6.90505	10.6408	18.4696	8.89556	9.0631	Y	2.45358e-09	DE_centralbasal	TraesCS3D02G037400, TraesCS3B02G040200	HORVU.MOREX.r3.3HG0222050	Os01g0129200	Zm00001eb125440, Zm00001eb335100
TraesCS3A02G043400	0.466648	0.36734	0.210963	0.372417	0.316578	0.327907	0.250891	0.334185	0.198931	0.277797	0.261999	0.471623	0.254926	0.361753	0.236323	0.520192	0.394921	0.347327	0.438383	0.393048	0.498722	0.341172	0.190974	0.439329	0.44161	0.266962	0.232677	0.431987	0.448282	0.196226	0.341856	0.355628	0.302613	0.405959	0.251741	0.294654	0.350462	0.31127	0.407841	0.238045	0.370188	0.444009	0.324312	0.349154	0.313117	0.336123	Y	1		TraesCS3B02G040100, TraesCS3D02G037300	HORVU.MOREX.r3.3HG0222080	Os10g0163040
TraesCS3A02G043500	0.110281	0.146279	0.0683808	0.0522414	0.0566049	0.0727497	0.0549081	0.0175337	0.0419763	0.0650859	0.0580182	0.0499392	0.0530231	0.123672	0.0617574	0.114321	0.111792	0.22779	0.140167	0.0959488	0.147172	0.0943125	0.153204	0.19778	0.0535806	0.0690999	0.124916	0.0535282	0.0938496	0.0662488	0.0436605	0.0757728	0.0376575	0.10732	0.110352	0.103279	0.0722009	0.0725437	0.0882545	0.0536937	0.161869	0.133044	0.0963072	0.120397	0.0881552	0.0713799	Y	1		TraesCS6D02G001100, TraesCS1B02G004700, TraesCS6D02G001000
TraesCS3A02G043600	3.23691	3.12676	2.86071	3.25565	2.41404	2.60769	2.6274	2.77996	2.75457	3.66158	3.80537	3.87122	2.40451	3.0504	2.89177	3.80169	2.09007	3.62575	2.157	3.69667	2.01648	2.97944	3.70411	2.37168	4.59426	2.21627	2.71793	1.77374	2.84641	3.01295	3.03513	2.90045	2.94391	3.4909	2.51095	3.03605	2.94252	2.78477	3.59622	2.96406	3.66121	2.08785	3.19751	2.52246	3.11009	2.8341	Y	0.0965401		TraesCS3D02G037200, TraesCS3B02G040000	HORVU.MOREX.r3.3HG0222090	Os01g0128800	Zm00001eb125450
TraesCS3A02G043700	14.5118	12.2046	13.7128	12.2735	14.714	12.6774	14.9885	12.77	11.963	11.8529	16.767	13.1543	11.4309	11.3368	12.6011	9.86162	9.94147	9.98259	10.8319	9.80779	11.344	10.9613	10.8784	10.5188	9.85477	10.5415	10.3796	10.4529	11.4884	11.0552	10.8596	10.2209	9.15116	10.7463	11.7563	9.2283	12.4814	14.4818	11.5514	13.1905	9.89519	10.7058	10.3914	10.6739	10.3127	10.8139	Y	5.64067e-05	DE_centralbasal	TraesCS3D02G037100, TraesCS3B02G039900	HORVU.MOREX.r3.3HG0222130	Os01g0128400	Zm00001eb125460, Zm00001eb335090
TraesCS3A02G043800	7.66019	9.72339	7.7543	8.7531	8.01799	11.4394	7.55698	9.89209	5.5765	8.42865	7.43266	7.74435	6.30399	6.61085	7.50857	8.02985	6.11787	7.8798	5.10806	6.19949	6.72296	7.84461	11.4377	9.07371	11.2327	6.8154	8.32344	5.48396	4.89536	6.15605	5.24727	5.65504	5.76579	7.0099	5.21555	5.97521	9.95199	7.74736	7.70342	6.70543	7.03965	5.98296	9.11944	7.91124	6.19905	5.28099	Y	1		TraesCS3D02G037000, TraesCS3B02G039800	HORVU.MOREX.r3.4HG0389640, HORVU.MOREX.r3.5HG0454730	Os01g0128300	Zm00001eb125470, Zm00001eb335080
TraesCS3A02G043900	1.56648	1.71734	1.07389	2.26175	1.25164	1.47548	1.0839	1.04314	1.81012	2.76256	1.44064	1.96695	1.58908	2.17775	2.33381	2.13402	2.19699	2.91617	2.06116	1.98447	2.07646	2.19558	2.07391	2.2786	2.28659	1.88191	2.13083	2.70975	2.0594	3.03263	2.48274	2.39159	2.29324	2.48707	2.14827	2.62785	1.62443	1.24398	2.26032	1.79341	2.45032	2.11154	2.30027	2.1187	2.63478	2.24591	Y	1			HORVU.MOREX.r3.3HG0222150	Os01g0128200	Zm00001eb335070
TraesCS3A02G044000	0.119167	0.0474194	0.0886658	0.0677372	0.0209701	0	0	0.0454714	0	0	0.21494	0.086339	0.068751	0.207334	0	0.0494125	0.0446031	0.0949943	0.0732753	0.0459196	0.0726332	0.0667062	0.0220714	0.1338	0.138968	0.179204	0.046456	0.0462712	0.110628	0.0644282	0.0679352	0.043667	0.0392456	0.0795175	0.0204413	0.0618076	0.040157	0.0572007	0.0857714	0.0709226	0.0704569	0.0635039	0.0634417	0.12657	0.0623551	0.0595626	Y	1		TraesCS3D02G036800, TraesCS3B02G039600, TraesCS3B02G039700	HORVU.MOREX.r3.3HG0222150	Os01g0128200	Zm00001eb335070
TraesCS3A02G044100	0.0808693	0.0536335	0.0502446	0	0.0237192	0	0.107372	0.10286	0	0	0.0243114	0	0.0777641	0.0259112	0.0258782	0	0.0504479	0.213811	0.0548186	0.127927	0.107922	0.050298	0.324553	0	0.183357	0.0760068	0.0261717	0	0.125128	0.412935	0.0768394	0.222258	0.0441831	0.180117	0.208084	0.326242	0.0391234	0.0655513	0.0064778	0.0319884	0.170869	0.0710628	0.13352	0.0421016	0.285388	0.113559	Y	0.711371		TraesCS3B02G039500, TraesCS3D02G036700	HORVU.MOREX.r3.3HG0222160	Os01g0128100	Zm00001eb125480
TraesCS3A02G044200	0.70749	0.831349	0.259086	1.28658	0.622018	1.10256	1.05674	1.10705	0.22266	0.880723	0.502454	1.38757	0.468762	0.535517	0.300846	0.887415	0.293239	0.552364	0.106215	0.495734	0.0697022	0.227397	0.548224	0.065162	0.981216	0.261811	0.270451	0.365661	0.193955	0.0313761	0.330848	0.127597	0.171216	0.551842	0.0895948	0.130949	1.08188	0.661334	0.922806	0.37368	0.524049	0.156385	0.541388	0.18479	0.210441	0.196403	Y	0.0878287		TraesCS3D02G036600	HORVU.MOREX.r3.3HG0222180	Os03g0387300	Zm00001eb392380
TraesCS3A02G044300	0	0	0	0	0	0	0	0	0	0	0	0	0	0	0	0	0	0	0	0	0	0	0	0	0	0	0	0	0	0	0	0	0	0	0	0	0	0	0	0	0	0	0	0	0	0				TraesCS3D02G036500, TraesCS3B02G039400		Os01g0522950
TraesCS3A02G044400	0	0	0	0	0	0	0	0	0	0	0	0	0	0	0	0	0	0	0	0	0	0	0	0	0	0	0	0	0	0	0	0	0	0	0	0	0	0	0	0	0	0	0	0	0	0						Os11g0125900, Os11g0126400, Os12g0123500	Zm00001eb129980, Zm00001eb168170, Zm00001eb195710, Zm00001eb405620
TraesCS3A02G044500	0.460607	0.532749	0.582633	0.482769	0.470139	0.765707	0.538541	0.63273	0.521757	0.801548	1.0744	0.467219	0.460638	0.672975	0.346125	0.763974	0.482724	0.476624	0.458254	0.524614	0.368815	0.243691	0.417397	0.365476	0.572899	0.176383	0.782126	0.417411	0.342091	0.237387	0.157555	0.0843942	0.18119	0.16905	0.287533	0.207054	0.603489	0.51298	0.676429	0.60073	0.500619	0.436598	0.547458	0.26185	0.174471	0.242092	Y	0.988105		TraesCS3B02G039300, TraesCS3D02G036400	HORVU.MOREX.r3.3HG0231600	Os10g0195000	Zm00001eb026090
TraesCS3A02G044600	0.502512	0.930597	0.417049	0.483417	0.495452	0.558443	0.423412	0.494121	0.395491	0.583782	0.199602	0.503812	0.333289	0.6911	0.267182	0.432768	0.311066	0.459897	0.462922	0.476707	0.502961	0.310141	0.41528	0.412329	0.323027	0.29791	0.300236	0.419124	0.193784	0.26472	0.300127	0.253839	0.372793	0.303084	0.179032	0.213862	0.616645	0.459606	0.552866	0.298891	0.468302	0.42565	0.364417	0.340127	0.258876	0.261434	Y	0.9892		TraesCS3D02G036300, TraesCS3B02G039200		Os05g0250700, Os11g0704100
TraesCS3A02G044700	0.606485	0.760949	0.193204	0.450679	0.365844	0.672478	0.373756	0.906717	0.0893603	0.25468	0.141155	0.547077	0.0188128	0.16406	0.184311	0.0811235	0	0.0903721	0	0	0	0.0279063	0.142051	0.0212368	0.0960354	0.219058	0.0379891	0.0297839	0.0726507	0.17629	0.233481	0.206588	0.144299	0.0163189	0.0602667	0.0808766	0.697706	0.384822	0.261735	0.10841	0.045186	0	0.0764649	0.0894004	0.120018	0.127674	Y	0.474872		TraesCS3B02G039100, TraesCS3D02G036200	HORVU.MOREX.r3.3HG0222330	Os01g0128000	Zm00001eb125520, Zm00001eb335060
TraesCS3A02G044800	0	0.0321236	0.165185	0.0305933	0.0710328	0.0159762	0.240404	0.046206	0.0905814	0.154346	0.131051	0.030552	0.0825948	0.0465583	0	0.0334741	0.155309	0.0507513	0.153566	0.0306485	0.141562	0.112388	0.560947	0.151073	0.486352	0.259885	0.289928	0.329142	0.14989	0.276423	0.107386	0.688394	0.190558	1.47411	0.0830874	0.963232	0.0312248	0.119155	0.0662326	0.0760568	0.0406999	0.150146	0.416592	0.174449	0.85054	0.13273	Y	0.000267523	DE_centralbasal	TraesCS3D02G036100, TraesCS3B02G039000	HORVU.MOREX.r3.3HG0222320	Os01g0127900	Zm00001eb125530, Zm00001eb266540, Zm00001eb335020, Zm00001eb335030
TraesCS3A02G044900	0	0	0	0	0	0	0	0	0	0	0	0	0	0	0	0	0	0	0	0	0	0.0507439	0	0	0	0	0	0	0	0	0	0	0	0	0	0	0	0	0	0	0	0	0	0.0169146	0	0		1		TraesCS7B02G177000, TraesCS6D02G373600
TraesCS3A02G045100	0	0	0	0	0	0	0	0	0	0	0	0	0	0	0	0	0	0	0	0	0	0	0	0	0	0	0	0	0	0	0	0	0	0	0	0	0	0	0	0	0	0	0	0	0	0				TraesCS3D02G434600, TraesCS4B02G315500
TraesCS3A02G045200	0.0497994	0.148624	0.138954	0.0943624	0.133155	0.065703	0.0826494	0.110848	0.121313	0.0839737	0.059884	0.165374	0.0478872	0.0663522	0.0159358	0.0860401	0.0155329	0.0658324	0.185665	0.112363	0.0830732	0.0154868	0.0922431	0.0155324	0.0322604	0.0468051	0.0483498	0.0322289	0.154108	0.209412	0.0162854	0.0912444	0.0952279	0.0692317	0.0569503	0.0287001	0.104884	0.101139	0.100435	0.061255	0.0890977	0.094757	0.0512705	0.0259414	0.0996471	0.0806429	Y	1		TraesCS3D02G036000, TraesCS3B02G038900	HORVU.MOREX.r3.3HG0222300		Zm00001eb125540
TraesCS3A02G045300	0	0.0756958	0	0	0	0	0	0.000292175	0.00251965	0	0	0	0	0	0	0	0	0	0	0	0	0	0	0	0	0	0	0	0.0574516	0	0.0531659	0	0	0	0	0	0.018997	0	0	0.000629913	0	0	0	0	0	0.0276544		1		TraesCS3D02G035900, TraesCS3B02G038800		Os02g0123500	Zm00001eb208540
TraesCS3A02G045400	2.08282	3.44698	2.01247	2.90272	2.65466	2.6528	1.95174	2.36216	1.66513	2.08169	1.92803	2.40206	1.70278	2.6545	2.21466	2.25473	1.68679	1.72526	1.90907	2.03918	2.59129	2.11651	1.61959	2.15302	1.81096	1.73811	2.56031	2.71244	3.34877	2.42334	3.15603	3.08573	2.56459	2.1613	3.0931	2.30402	2.84117	2.17542	2.34825	1.87765	1.88222	2.06238	2.17583	2.00255	2.4936	3.04062	Y	0.949281			HORVU.MOREX.r3.5HG0474080
TraesCS3A02G045500	0	0	0	0	0	0	0	0.0463768	0	0	0	0	0	0	0	0	0	0.0241	0	0	0	0	0	0	0	0	0	0	0	0	0.0692885	0	0	0	0	0	0.0115942	0	0	0	0.01205	0	0	0	0	0.0173221		1		TraesCS3B02G038600	HORVU.MOREX.r3.3HG0222390		Zm00001eb125560
TraesCS3A02G045600	0	0	0	0.174242	0	0.0727933	0.0366274	0.0701769	0	0.148857	0.398078	0	0	0	0	0.07626	0.0344183	0	0	0.0698228	0.0736303	0	0	0.0688342	0.0357418	0	0.0714231	0	0	0	0.104848	0.168485	0.0301441	0	0.031548	0.0317972	0.079303	0.00915685	0.0562792	0.0995195	0.0349114	0.0360162	0.0267912	0.0229447	0.0500705	0.041635	Y	1		TraesCS3D02G035600, TraesCS3B02G038400	HORVU.MOREX.r3.3HG0222370		Zm00001eb125560
TraesCS3A02G045700	0	0	0	0	0	0	0	0	0	0	0	0	0	0	0	0	0	0	0	0	0	0	0	0	0	0	0	0	0	0	0	0	0	0	0	0	0	0	0	0	0	0	0	0	0	0				TraesCS3D02G035600, TraesCS3B02G038400	HORVU.MOREX.r3.3HG0222370		Zm00001eb125560
TraesCS3A02G045800	0.0443301	0	0.0230255	0.125998	0.136523	0.0877306	0.0220717	0.190299	0.0404962	0.0897014	0.0599705	0.121716	0.10657	0.106528	0.0212785	0.0689315	0.041481	0.175807	0.157762	0.210376	0.0665546	0.0827155	0.0410562	0.111932	0.0861522	0	0.193679	0.0678712	0.0411548	0.0399456	0.0652703	0.0812233	0.108989	0.0980989	0.0760434	0	0.101007	0.0564876	0.0967192	0.0570788	0.193091	0.0885992	0.0971897	0.0648825	0.054817	0.0728644	Y	1		TraesCS3D02G034700	HORVU.MOREX.r3.3HG0222520		Zm00001eb121910, Zm00001eb163580, Zm00001eb163590
TraesCS3A02G045900	0.0497595	0.298356	0.0656401	0.0610973	0.397051	0	0.0517364	0.0303204	0.0288079	0.277419	0.0828748	0.210632	0.107958	0.115623	0.0763953	0.110586	0.162469	0.0789334	0.0287585	0	0.0705797	0.0380439	0.0373388	0	0.107384	0.0382046	0.139435	0.231805	0.11179	0	0.113528	0.136976	0.0270229	0.062521	0.0271689	0.225023	0.0974434	0.141047	0.178565	0.074009	0.0394667	0.0872691	0.128991	0.0254162	0.10613	0.0698774	Y	1		TraesCS3D02G034300	HORVU.MOREX.r3.3HG0222480, HORVU.MOREX.r3.3HG0222510		Zm00001eb121910, Zm00001eb163580, Zm00001eb163590
TraesCS3A02G046000	7.27841	19.1342	5.2255	10.6619	4.58452	17.9886	6.50581	23.3458	9.6338	24.4142	17.0733	18.6443	8.82719	22.2674	10.6371	22.5939	82.3458	69.443	40.8043	44.2714	58.5825	24.3806	35.0018	26.9748	25.8121	14.9279	12.4943	29.463	4.90722	6.96523	6.36503	15.4178	6.63507	26.4674	3.72493	16.7045	17.7826	5.89856	21.9799	11.5428	56.8572	60.5775	25.6928	22.0944	16.3887	5.40806	Y	3.85816e-06	DE_centralbasal		HORVU.MOREX.r3.3HG0222380, HORVU.MOREX.r3.3HG0222410		Zm00001eb125560
TraesCS3A02G046100	1.54129	6.48937	1.30192	2.36036	0.415175	3.07839	1.18236	2.03346	1.96238	3.57276	47.5709	2.69845	3.35457	4.3722	2.75765	3.70939	23.9879	16.2722	17.0592	10.5414	20.7614	6.27238	9.88902	8.12332	7.25338	4.54868	6.97508	11.2564	1.42422	8.65981	1.29696	4.28407	1.4671	8.8833	1.38379	7.9572	3.4904	1.11019	3.5882	13.9114	13.4068	20.6028	8.84348	6.3148	7.44609	1.39302	Y	0.000410717	DE_centralbasal	TraesCS3D02G034200, TraesCS3B02G038700	HORVU.MOREX.r3.3HG0222380, HORVU.MOREX.r3.3HG0222410		Zm00001eb125560
TraesCS3A02G046200	0	0.0676662	0.0316318	0.161107	0.0598503	0.0673055	0.135464	0	0	0.0344087	31.5118	0.194675	0.0885842	0	0	0.127329	0	0	0.0691614	0.064559	0	0	0	0	0	0	0.0330193	0	0.0631465	0.66408	0	0	0	0	0	0.1176	0.0740197	0.0567365	0.0891032	7.90009	0.0322795	0.0230538	0.00825483	0	0.19542	0.0157866	Y	1		TraesCS3B02G037300			Zm00001eb125560
TraesCS3A02G046300	0.331893	0.18867	0.132296	0.179682	0	0	0	0.0904599	0.0866256	0	23.3048	0.601175	0.273557	0	0	0.0491506	0.0887321	0	0	0.0450017	0	0.0442342	0	0	0.0921442	0.133687	0.184133	0.046027	0.792309	1.49533	1.30647	0.304054	0.349709	0.276841	0.772657	0.696786	0.114703	0.116047	0.162581	5.91625	0.0225008	0.0295774	0.080576	0.0593071	0.693253	0.805286	Y	0.155209		TraesCS3B02G037100, TraesCS3D02G033900			Zm00001eb125560
TraesCS3A02G046400	0	0	0.326701	0	0.309074	0.463432	0	0.223388	0.427838	0.236921	0.146698	0.424166	0	0	0.44961	0.242751	0	0.364145	0.316742	0.11113	0.23438	0	0.975946	0.219114	0	0.262625	0	0.822618	0	0.316515	0	0.214529	0.19191	0.976643	0.437995	0.202434	0.171705	0.158944	0.225959	0.256037	0.237638	0.183707	0.449641	0.16058	0.42753	0.157476	Y	1
TraesCS3A02G046500	0	0	0	0	0	0	0	0	0	0	0	0	0	0	0	0	0	0	0	0	0	0	0	0	0	0	0	0	0	0	0	0	0	0	0	0	0	0	0	0	0	0	0	0	0	0				TraesCS3B02G036100, TraesCS3D02G033600	HORVU.MOREX.r3.7HG0742240	Os08g0376500, Os08g0376550, Os08g0476900, Os08g0477100	Zm00001eb038250, Zm00001eb038270
TraesCS3A02G046600	0	0	0	0	0	0	0	0	0	0	0	0	0	0	0	0	0	0	0.0693922	0	0	0	0	0	0	0	0	0	0	0	0	0	0	0	0	0	0	0	0	0	0	0.0231307	0	0	0	0		1		TraesCS3D02G033400, TraesCS3B02G036700, TraesCS3B02G036200	HORVU.MOREX.r3.3HG0222560, HORVU.MOREX.r3.3HG0222570		Zm00001eb125560
TraesCS3A02G046700	0	0	0	0	0	0	0	0	0	0	0	0	0	0	0	0	0	0	0	0	0	0	0	0	0	0	0	0	0	0	0	0	0	0	0	0	0	0	0	0	0	0	0	0	0	0				TraesCS3B02G036600, TraesCS3D02G033300	HORVU.MOREX.r3.3HG0222580	Os01g0127500
TraesCS3A02G046800	0	0	0	0	0	0	0	0	0	0	0	0	0	0	0	0	0	0	0	0	0	0	0	0	0	0	0	0	0	0	0	0	0	0	0	0	0	0	0	0	0	0	0	0	0	0				TraesCS3D02G033100, TraesCS3B02G036000	HORVU.MOREX.r3.3HG0222600	Os01g0127450
TraesCS3A02G046900	1.09191	1.35269	1.20411	1.50295	1.34147	1.30471	1.33349	0.884399	1.2045	1.60499	0.854704	0.988913	1.36696	1.06937	1.00868	0.747491	1.38801	1.246	1.40353	1.46656	1.23723	1.307	1.85081	1.17591	1.24119	1.33607	1.58018	1.35998	1.22408	1.0396	1.01792	1.20793	0.844197	1.51225	1.32527	1.15764	1.26119	1.24274	1.10269	1.10871	1.35628	1.34292	1.50804	1.27299	1.22935	1.10287	Y	1		TraesCS3D02G033000, TraesCS3B02G035900	HORVU.MOREX.r3.3HG0222610	Os01g0127400	Zm00001eb125300
TraesCS3A02G047000	0	0	0	0	0	0	0	0	0	0	0	0	0	0	0	0	0	0	0	0	0	0	0	0	0	0	0	0	0	0	0	0	0	0	0	0	0	0	0	0	0	0	0	0	0	0				TraesCS3D02G032800, TraesCS3B02G035700		Os06g0305400
TraesCS3A02G047100	0	0	0	0	0	0	0	0	0	0	0	0	0	0	0	0	0	0	0	0	0	0	0	0	0	0	0	0	0	0	0	0	0	0	0	0	0	0	0	0	0	0	0	0	0	0						Os06g0305400
TraesCS3A02G047200	3.65519	5.15711	4.07556	4.20164	4.57397	4.95041	4.0985	5.39038	3.14769	4.83417	4.53728	5.20209	3.59332	4.8423	4.05638	4.03405	3.80495	4.70528	3.56653	5.17316	3.9054	2.64561	4.4626	3.99298	4.32257	3.6924	4.3776	3.94175	3.80339	3.47758	3.11249	3.87435	3.00366	2.90369	2.86118	3.8046	4.92488	4.10081	4.72815	3.83367	4.93922	3.75896	4.27613	3.44366	3.51505	3.19518	Y	0.858643		TraesCS3B02G035600, TraesCS3D02G032700		Os01g0127300	Zm00001eb335220
TraesCS3A02G047300	0	0	0	0	0	0	0	0	0	0	0	0	0	0	0	0	0	0	0	0	0	0	0	0	0	0	0	0	0	0	0	0	0	0	0	0	0	0	0	0	0	0	0	0	0	0				TraesCS3B02G035500
TraesCS3A02G047400	0	0	0	0	0	0	0	0	0	0	0	0	0	0	0	0	0	0	0	0	0	0	0	0	0	0	0	0	0	0	0	0	0	0	0	0	0	0	0	0	0	0	0	0	0	0
TraesCS3A02G047500	0.0265942	0.502671	0	0.453528	0.0117877	0.407888	0	0.355852	0	0.242663	0	0.457628	0.0385536	0.319538	0.0255768	0.19298	0	0.475565	0.0405615	0.202427	0.013309	0	0.135466	0.0251134	0.300655	0	0.0903702	0	0	0.0119819	0	0.0121817	0.0217947	0	0.0114662	0.0344848	0.429985	0.00959547	0.303202	0.0160326	0.338996	0.0179568	0.131623	0.00837113	0.0146621	0.00831522	Y	9.28473e-13	DE_centralbasal	TraesCS3B02G035200, TraesCS3D02G032400	HORVU.MOREX.r3.3HG0222680	Os01g0126200	Zm00001eb125630
TraesCS3A02G047600	0	0	0	0	0	0	0	0	0	0	0	0	0	0	0	0	0	0	0	0	0	0	0	0	0	0	0	0	0	0	0	0	0	0	0	0	0	0	0	0	0	0	0	0	0	0				TraesCS3D02G032300	HORVU.MOREX.r3.3HG0224880
TraesCS3A02G047700	27.6245	25.0131	20.8385	21.8532	23.5599	20.4336	24.0047	22.6759	20.8314	24.6858	21.8862	27.5342	21.2056	23.5933	22.9383	24.3392	19.5585	19.6935	23.522	20.4177	22.6542	19.027	19.7121	20.4551	21.2105	16.9441	18.7712	21.3141	22.8479	18.1979	21.2328	20.829	17.7726	17.4322	21.334	17.5864	22.4939	24.0069	25.0381	21.7154	20.0556	21.9116	20.252	18.8087	18.5114	20.7968	Y	0.000301575	DE_centralbasal	TraesCS3D02G032000, TraesCS3B02G034500	HORVU.MOREX.r3.3HG0222770		Zm00001eb125670, Zm00001eb334990
TraesCS3A02G047800	14.6305	16.5254	14.9266	17.7686	14.5545	17.1511	15.137	17.9946	15.4959	18.2486	17.0361	19.2513	13.7204	18.6844	15.3518	15.4812	14.5447	17.0856	16.1788	20.3743	14.587	13.8548	14.3507	15.2364	15.3081	14.3247	14.9233	15.1862	17.4196	16.4334	16.8602	16.6278	16.5236	15.7933	18.1669	16.5579	17.3599	14.8122	17.9164	15.401	18.7299	15.1035	14.9421	14.472	16.3531	17.2426	Y	0.455222		TraesCS3D02G031900, TraesCS3B02G034400	HORVU.MOREX.r3.3HG0222780	Os01g0125800	Zm00001eb076360, Zm00001eb125700, Zm00001eb287030, Zm00001eb334960, Zm00001eb337090, Zm00001eb396840
TraesCS3A02G047900	0	0	0	0	0	0	0	0	0	0	0	0	0	0	0	0	0	0	0	0	0	0.0621489	0	0	0	0	0	0	0	0	0	0	0	0	0.142839	0.0287935	0	0	0	0	0	0	0	0.0207163	0.00719837	0.0357097		1		TraesCS3D02G031600, TraesCS3B02G041100	HORVU.MOREX.r3.3HG0222800	Os02g0659700, Os02g0660800
TraesCS3A02G048000	57.2277	66.8148	59.5232	82.19	64.6905	67.5238	62.5288	69.6687	68.2625	76.0208	61.559	72.7902	64.8577	78.8194	65.1534	54.283	72.3424	58.2921	63.1103	59.2612	74.2478	71.0394	64.2004	86.2221	64.5606	73.0368	72.0516	86.5644	46.7476	54.2762	46.263	55.1651	49.1718	52.2106	50.2243	52.5036	71.5493	60.9926	70.4784	64.9582	58.7766	69.9002	71.8443	76.7661	53.5389	48.1017	Y	1		TraesCS3B02G034100, TraesCS3D02G031400	HORVU.MOREX.r3.3HG0222830	Os01g0125600	Zm00001eb125730, Zm00001eb334940
TraesCS3A02G048200	0	0	0	0	0	0	0	0	0	0	0.0339049	0	0	0	0	0	0	0	0	0.0356815	0	0	0	0	0.0365302	0	0.255495	0	0.104703	0	0.285762	0.0688806	0.0616181	0	0.193463	0.0649972	0	0	0	0.00847623	0.0178407	0	0.0730063	0	0.0334694	0.161387	Y	1		TraesCS3D02G032200, TraesCS3B02G034700, TraesCS3B02G034800, TraesCS3B02G034900		Os11g0599200	Zm00001eb167530
TraesCS3A02G048300	0	0	0	0	0	0	0	0	0	0	0	0	0	0	0	0	0	0	0	0	0	0	0	0	0	0	0	0	0	0	0	0	0	0	0	0	0	0	0	0	0	0	0	0	0	0				TraesCS3D02G031300, TraesCS3B02G033800, TraesCS3B02G050100	HORVU.MOREX.r3.3HG0223150	Os01g0125500
TraesCS3A02G048400	0.169793	0.0422027	0.0788528	0.06092	0.148924	0.167475	0.193228	0.222409	0.173938	0.128428	0.241063	0.0963058	0.1515	0.34635	0.237579	0.13185	0.0989822	0	0.0647112	0.14056	0.12705	0.336099	0.0392549	0.416731	0.134286	0.178957	0.144127	0.102688	0.72857	0.285346	0.505588	0.565582	0.901076	0.16857	1.28042	0.631735	0.123252	0.147699	0.175733	0.20102	0.07028	0.0969145	0.105089	0.310596	0.412808	0.853913	Y	0.221186		TraesCS3B02G050300, TraesCS3B02G033400, TraesCS3D02G031100		Os11g0599200	Zm00001eb167530
TraesCS3A02G048500	1.19993	1.53874	0.921054	1.43687	1.65955	1.68218	1.22055	1.51669	1.05964	1.31658	1.42428	1.46431	1.22957	1.48299	1.39856	1.25399	0.93042	1.5804	1.32764	1.94073	1.79355	1.29668	1.77793	1.21048	1.56095	1.48837	1.1242	1.26312	1.50647	0.933833	1.13966	0.942875	0.86683	0.76864	1.23532	1.08572	1.54362	1.25027	1.37947	1.27801	1.76056	1.35054	1.43155	1.33184	0.932767	1.18707	Y	1		TraesCS3B02G050500, TraesCS3D02G030800, TraesCS3B02G033100	HORVU.MOREX.r3.3HG0223180	Os11g0661300	Zm00001eb239090
TraesCS3A02G048600	0.0246793	0.0736543	0.0459081	0.0935273	0	0	0	0	0	0	0	0.0295203	0	0	0	0	0	0	0	0.023424	0	0	0	0	0	0.0744993	0.0479219	0	0.0229116	0	0.0234495	0.0226092	0	0.0205857	0	0.0685225	0.0417954	0.0176468	0.00738007	0	0.011712	0	0.0119805	0.0248331	0.0279293	0.0115903		1		TraesCS3D02G030900		Os10g0131500, Os10g0133600, Os10g0133800	Zm00001eb224270
TraesCS3A02G048700	0	0	0	0	0	0	0	0	0	0	0	0	0.0179322	0	0	0	0	0	0	0	0.0186649	0	0	0	0	0	0	0	0	0	0.0531567	0.0341681	0	0	0	0.0322416	0	0	0	0.00448305	0	0.00622163	0	0	0.0166024	0.0132892		1		TraesCS3D02G046900	HORVU.MOREX.r3.5HG0523270, HORVU.MOREX.r3.6HG0619630, HORVU.MOREX.r3.7HG0694750	Os01g0136400, Os04g0113100	Zm00001eb124920, Zm00001eb335470
TraesCS3A02G049000	0	0	0	0	0	0	0	0	0	0	0	0	0	0	0	0	0	0	0	0	0	0	0	0	0	0	0	0	0	0.109547	0	0	0	0	0	0	0	0	0	0	0	0	0	0	0.0273868	0		1			HORVU.MOREX.r3.3HG0225400
TraesCS3A02G049100	0	0	0	0	0	0	0	0	0	0	0	0	0	0	0	0	0	0	0	0	0	0	0	0	0	0	0	0	0	0	0	0	0	0	0	0	0	0	0	0	0	0	0	0	0	0				TraesCS3B02G055800, TraesCS3D02G049200	HORVU.MOREX.r3.3HG0225360, HORVU.MOREX.r3.3HG0226170, HORVU.MOREX.r3.3HG0226350
TraesCS3A02G049200	0	0	0	0	0	0	0	0	0	0	0	0	0	0	0	0	0	0	0	0	0	0	0	0	0	0	0	0	0	0	0	0	0	0	0	0	0	0	0	0	0	0	0	0	0	0				TraesCS3D02G030500			Zm00001eb098150
TraesCS3A02G049300	90.392	83.4086	86.4372	83.1089	97.0516	91.1923	85.6781	96.7102	86.7859	77.7225	78.7638	76.5199	99.5575	89.2477	89.0515	90.3989	84.8647	82.743	87.5736	83.7497	72.6197	77.1361	76.6535	73.977	70.5862	83.2157	72.3671	84.7796	91.4371	88.5176	92.6833	89.0463	92.263	80.322	82.7023	86.9684	88.605	89.8897	83.4723	88.5397	83.2464	81.686	76.0966	78.1096	86.2136	89.7714	Y	0.0428877		TraesCS3D02G048300
TraesCS3A02G049371	0.0485386	0.128766	0.0902908	0.0613156	0.0854192	0.144089	0.0161114	0.0771724	0.0739014	0.114587	0.131328	0.117227	0.124466	0.124417	0.0931944	0.167724	0.0908381	0.208539	0.0822568	0.184279	0.145746	0.0905682	0.22477	0.211948	0.188662	0.121654	0.0628343	0.0471195	0.120165	0.0583172	0.0922397	0.192691	0.106077	0.107966	0.111017	0.0279735	0.102836	0.06009	0.130989	0.105722	0.196409	0.10628	0.130846	0.14139	0.0967369	0.107375	Y	1
TraesCS3A02G049375	0	0	0	0	0	0	0	0	0.0261588	0	0.0148904	0	0	0	0	0	0	0	0	0	0	0	0	0	0	0	0	0	0	0	0	0	0	0	0	0	0	0	0	0.0102623	0	0	0	0	0	0		1		TraesCS3B02G055600	HORVU.MOREX.r3.3HG0226240	Os01g0137250, Os01g0137500	Zm00001eb335530
TraesCS3A02G049400	0	0	0	0	0	0	0	0	0	0	0	0	0	0	0	0	0	0	0	0	0	0	0	0	0	0	0	0	0	0	0	0	0	0	0	0	0	0	0	0	0	0	0	0	0	0				TraesCS3B02G057700, TraesCS3D02G048500, TraesCS3B02G055900	HORVU.MOREX.r3.3HG0226240	Os01g0137250, Os01g0137500	Zm00001eb335530
TraesCS3A02G049500	0.0157719	0	0	0	0	0	0	0	0	0	0	0	0	0	0.0310484	0	0	0	0	0	0	0	0	0	0	0	0	0	0	0	0	0	0	0	0.0277396	0	0	0.00394297	0	0.0077621	0	0	0	0	0	0.0069349		1		TraesCS3B02G055835, TraesCS3D02G048700		Os01g0137950, Os01g0138300	Zm00001eb124860, Zm00001eb124880, Zm00001eb335510
TraesCS3A02G049600	0	0	0	0	0	0	0	0	0	0	0	0	0	0	0	0	0	0	0	0	0	0	0	0	0	0	0	0	0	0	0	0	0	0	0	0	0	0	0	0	0	0	0	0	0	0				TraesCS3D02G049100	HORVU.MOREX.r3.3HG0226410, HORVU.MOREX.r3.3HG0226430	Os01g0137950, Os01g0138300	Zm00001eb124860, Zm00001eb124880, Zm00001eb335510
TraesCS3A02G049700	0	0	0	0	0	0	0	0	0	0	0	0	0	0	0	0	0	0	0	0	0	0	0	0	0	0	0	0	0	0	0	0	0	0	0	0	0	0	0	0	0	0	0	0	0	0
TraesCS3A02G049800	0.0732134	0.0503608	0	0.189657	0.257685	0	0.182263	0	0	0.158431	0.132059	0.0331538	0	0.140749	0.0702851	0.265636	0.034254	0	0	0.138979	0.0732788	0.102457	0	0.145945	0.110587	0	0	0.177682	0.101954	0.131944	0.069565	0	0	0.0610693	0.0716975	0.0316454	0.0600044	0.12829	0.149492	0.050586	0.0694895	0.0358443	0.0720672	0.0828007	0.0561647	0.0608041	Y	1
TraesCS3A02G049900	0	0	0	0	0	0	0	0	0	0	0	0	0	0	0	0	0	0	0	0	0	0	0	0	0	0	0	0	0	0	0	0	0	0	0	0	0	0	0	0	0	0	0	0	0	0
TraesCS3A02G050000	0	0	0	0	0	0	0	0	0	0	0	0	0	0	0	0	0	0	0	0	0	0	0	0	0	0	0	0	0	0	0	0	0	0	0	0	0	0	0	0	0	0	0	0	0	0
TraesCS3A02G050100	0	0	0	0	0	0	0	0	0	0	0	0.0149529	0	0	0	0	0	0	0	0	0	0	0	0	0	0	0	0	0	0	0	0	0	0	0	0	0	0	0.00373823	0	0	0	0	0	0	0		1		TraesCS3B02G056600, TraesCS3D02G049500	HORVU.MOREX.r3.3HG0226370	Os01g0137950, Os01g0138300	Zm00001eb124860, Zm00001eb124880, Zm00001eb335510
TraesCS3A02G050211	0	0	0	0	0	0	0	0	0	0	0	0	0	0	0	0	0	0	0	0	0	0	0	0	0	0	0	0	0.0149881	0.0581919	0	0	0	0	0	0	0	0	0	0	0	0	0	0	0.014548	0.00374703		1		TraesCS3B02G059017, TraesCS3B02G057947	HORVU.MOREX.r3.3HG0226380, HORVU.MOREX.r3.3HG0226460, HORVU.MOREX.r3.3HG0226480	Os01g0137950, Os01g0138300	Zm00001eb124860, Zm00001eb124880, Zm00001eb335510
TraesCS3A02G050300	0	0	0	0	0	0	0	0	0	0	0	0	0	0	0	0	0	0	0	0	0	0	0	0	0	0	0	0	0	0	0.00486039	0	0	0	0	0	0	0	0	0	0	0	0	0	0	0.0012151				TraesCS3B02G059100, TraesCS3D02G049700	HORVU.MOREX.r3.3HG0226510	Os01g0138400	Zm00001eb124840
TraesCS3A02G050400	0	0	0	0	0	0	0	0	0	0	0	0	0	0	0	0	0	0	0	0	0	0.0875216	0	0	0	0	0	0	0	0	0	0	0.153763	0	0	0	0	0	0	0	0	0	0	0.0291739	0	0.0384408		1		TraesCS3D02G049900, TraesCS3B02G059200
TraesCS3A02G050500	0	0	0	0	0	0	0	0	0	0	0	0	0	0	0	0	0	0	0	0	0	0	0	0	0	0	0	0	0.188536	0	0.177157	0.0220915	0.0330589	0.0713952	0.224824	0.0147985	0	0	0	0	0	0	0	0	0.0270713	0.155894	Y	1		TraesCS3B02G059300, TraesCS3B02G059500, TraesCS3D02G050100	HORVU.MOREX.r3.3HG0226580, HORVU.MOREX.r3.3HG0226590	Os01g0138800	Zm00001eb037870, Zm00001eb037880, Zm00001eb335560
TraesCS3A02G050600	0	0	0	0	0	0	0	0	0	0	0	0	0	0	0	0	0	0	0	0	0	0	0	0	0	0	0	0	0	0	0.0521426	0	0	0	0	0	0	0	0	0	0	0	0	0	0	0.0130356		1		TraesCS3B02G059400
TraesCS3A02G050700	0	0	0	0	0	0	0	0	0	0	0	0	0	0	0	0	0	0	0	0	0	0	0	0	0	0	0	0	0	0	0.0176821	0	0.048651	0	0	0	0	0	0	0	0	0	0	0	0	0.0165833		1		TraesCS3B02G059300, TraesCS3B02G059500, TraesCS3D02G050100	HORVU.MOREX.r3.3HG0226580, HORVU.MOREX.r3.3HG0226590	Os01g0138800	Zm00001eb037870, Zm00001eb037880, Zm00001eb335560
TraesCS3A02G050800	4.35071	10.4686	3.90321	8.32021	2.934	8.00956	3.88113	7.68827	2.49673	6.36998	6.18168	7.83138	2.88674	7.18443	3.86569	7.66274	3.09281	5.78099	3.54141	6.01159	2.06975	2.22286	4.74122	2.65387	6.44667	2.77885	4.28082	2.30566	3.87662	3.0124	3.73542	3.88969	3.3267	4.92288	3.91682	4.39024	8.62166	3.76726	7.26213	3.85771	5.89629	2.90132	4.44359	2.55186	4.0538	3.71389	Y	5.05225e-07	DE_centralbasal	TraesCS3D02G050400, TraesCS3B02G059700, TraesCS3B02G059600	HORVU.MOREX.r3.3HG0226600	Os01g0138900	Zm00001eb124820, Zm00001eb335570
TraesCS3A02G050900	0	0	0	0	0	0	0	0	0	0	0	0	0	0	0	0	0	0	0	0	0	0	0	0	0	0	0	0	4.42902	1.66409	3.60691	1.64484	4.56817	0.385104	4.88382	1.41907	0	0	0	0	0	0	0	0	1.27828	4.37198	Y	0.896342		TraesCS3B02G059900			Zm00001eb091110, Zm00001eb091170, Zm00001eb289750
TraesCS3A02G051000	0	0	0	0	0	0	0	0	0	0	0	0	0	0	0	0.0318961	0	0	0	0	0	0	0	0	0	0	0	0	0.514166	0.24953	0.233884	0.140939	0.151295	0.0769951	0.422243	0.106395	0	0	0.00797402	0	0	0	0	0	0.143465	0.330397	Y	1		TraesCS3D02G050600, TraesCS3B02G060000			Zm00001eb081330
TraesCS3A02G051100	0	0	0	0	0	0	0	0	0	0	0	0	0	0	0	0	0	0	0	0	0	0	0	0	0	0	0	0	0.0676463	0	0	0	0	0	0	0	0	0	0	0	0	0	0	0	0	0.0169116		1		TraesCS3B02G060100		Os01g0649200, Os01g0649400, Os01g0649900	Zm00001eb158290, Zm00001eb158300, Zm00001eb158320
TraesCS3A02G051200	0	0	0	0	0	0	0	0	0	0	0.0592006	0	0.0631209	0	0	0	0	0.368793	0	0	0.1095	0.224547	0.547142	0.122841	0.850461	0.246778	0.106218	0.849629	2.63521	0.532342	2.33558	0.942121	1.36281	0.565784	2.02426	0.775516	0	0	0	0.0305804	0.184396	0.0365	0.588363	0.198055	0.703941	2.08947	Y	0.0390779		TraesCS3D02G050800, TraesCS3B02G060400	HORVU.MOREX.r3.3HG0226780	Os01g0139000
TraesCS3A02G051300	0	0	0	0	0	0	0	0	0	0	0	0	0	0	0	0	0	0	0	0	0	0	0	0	0	0	0	0	0	0	0	0	0	0	0	0	0	0	0	0	0	0	0	0	0	0				TraesCS2B02G527200
TraesCS3A02G051400	0	0	0	0	0	0	0	0	0	0	0	0	0	0.0440761	0	0	0.0429071	0	0.0324255	0	0	0	0	0	0	0	0	0	0.0851393	0	0	0.0463987	0.0751575	0	0	0	0	0	0.011019	0	0	0.0251109	0	0	0.0115997	0.0400742		1		TraesCS2B02G527200
TraesCS3A02G051500	0	0	0	0	0	0	0	0	0	0	0	0	0	0.0440761	0	0	0.0429071	0	0.0324255	0	0	0	0	0	0	0	0	0	0.0851393	0	0	0.0463987	0.0751575	0	0	0	0	0	0.011019	0	0	0.0251109	0	0	0.0115997	0.0400742		1		TraesCS2B02G527200
TraesCS3A02G051600	0	0	0	0	0	0	0.587447	0	0	0	0	0	0.14182	0	0	0	0	0	0	0	0	0	0	0	0	0	0	0	0	0	0	0	0	0	0	0	0	0.146862	0	0.035455	0	0	0	0	0	0	Y	1		TraesCS2B02G527200
TraesCS3A02G051700	0	0	0	0	0	0	0	0	0	0	0	0	0	0	0	0	0	0	0.0324255	0	0	0	0	0	0	0	0	0	0	0	0	0	0	0	0	0	0	0	0	0	0	0.0108085	0	0	0	0				TraesCS2B02G527200
TraesCS3A02G051800	23.377	25.5928	22.343	22.8402	21.4031	24.2148	24.0604	31.333	22.421	29.7073	23.9525	35.4798	22.6653	28.1319	24.8226	30.377	19.5735	26.5307	19.2117	25.5274	18.4136	17.6393	21.4471	19.5874	29.9763	16.734	17.385	15.658	13.8508	13.4541	12.7587	14.637	11.9433	19.2762	12.4201	15.849	25.9952	22.7959	30.924	23.4654	26.029	19.0663	21.1166	17.9869	15.8041	12.7432	Y	0.0424831		TraesCS3B02G060500, TraesCS3D02G050900	HORVU.MOREX.r3.3HG0226800	Os01g0139200	Zm00001eb085450, Zm00001eb124810, Zm00001eb335590
TraesCS3A02G052100	1.09186	0.623822	0.725774	0.171165	0.871894	0.136327	0.993004	0.687784	0.867216	1.25744	0.69997	0.575813	0.980939	0.763999	1.47492	1.31693	0.922	1.29118	0.941755	0.64357	0.633262	0.522917	0.456534	0.71266	0.564167	0.463534	0.140488	0.732023	0.452009	0.0491599	0.349042	0.266976	0.263844	0.242463	0.190471	0.268048	0.404774	0.920634	0.978546	1.00576	0.967375	0.832339	0.473303	0.56637	0.206662	0.313842	Y	0.284695		TraesCS3D02G051000, TraesCS3B02G060600	HORVU.MOREX.r3.3HG0226810	Os01g0139600	Zm00001eb335600
TraesCS3A02G052200	0	0	0	0	0	0	0	0	0	0	0	0.0817143	0.0867604	0.0867263	0	0	0	0	0	0	0	0	0	0	0	0	0	0	0.167524	0.162602	0.342915	0.0826567	0.221825	0	0.619083	0.155993	0	0	0.0421101	0.0216901	0	0	0	0	0.100313	0.337837	Y	1
TraesCS3A02G052300	0	0	0	0	0	0	0	0	0	0	0	0	0	0	0	0	0	0	0	0	0	0	0	0	0	0.0624067	0	0	0.292804	0.0299159	0.0630903	0.0152074	0.13604	0.0138463	0.199326	0.01435	0	0	0	0	0	0	0	0.0208022	0.0183299	0.172815	Y	1		TraesCS3D02G051400, TraesCS3B02G061000		Os03g0112900
TraesCS3A02G052400	0	0	0	0	0	0	0	0	0	0	0	0	0	0	0	0	0	0	0	0	0	0	0	0	0	0	0	0	0.596867	0.248284	0.174537	0.0841415	0.22581	0	0.70898	0.0793977	0	0	0	0	0	0	0	0	0.102956	0.426548	Y	1		TraesCS3D02G051500	HORVU.MOREX.r3.3HG0226840
TraesCS3A02G052500	0	0	0	0	0	0	0.0488756	0	0	0	0	0	0	0	0	0	0	0	0	0	0	0	0	0	0	0	0	0	0.0835287	0.0884555	0.222623	0	0.0709979	0	0.863689	0	0	0.0122189	0	0	0	0	0	0	0.0221139	0.31021	Y	1		TraesCS3B02G061100, TraesCS3B02G061200	HORVU.MOREX.r3.3HG0227010, HORVU.MOREX.r3.3HG0227090
TraesCS3A02G052600	0	0	0	0	0	0	0	0	0.118743	0	0	0	0	0.0624723	0	0	0.0608153	0	0.0660843	0	0	0	0.0601925	0	0	0	0	0	1.58073	0.0585643	0.907065	0.461904	0.485812	0.0542119	0.283734	0.224736	0	0	0.0156181	0.0296858	0	0.0422999	0.0150481	0	0.199854	0.814335	Y	1
TraesCS3A02G052700	5.2334	10.5321	7.74015	20.5915	5.70941	21.3917	13.4793	35.102	17.0864	34.1704	13.3042	36.0633	16.4395	30.6683	20.0452	28.4765	16.4541	54.7208	14.534	45.6667	10.9454	10.6481	31.4593	7.78067	55.054	11.5412	16.0271	7.57332	15.4211	7.22746	18.9807	15.4065	11.5012	27.8172	15.2529	22.3285	21.9043	8.04057	32.3446	16.7188	50.1937	13.9778	27.5284	9.98999	18.1949	15.289	Y	0.000663632	DE_centralbasal	TraesCS3D02G051800, TraesCS3B02G061700, TraesCS3B02G062000		Os12g0420400	Zm00001eb123000, Zm00001eb336580
TraesCS3A02G052800	0	0	0	0	0	0	0	0	0	0	0	0	0	0	0	0	0	0	0	0	0	0	0	0	0	0	0	0	0.0430849	0	0	0	0.0760671	0	0	0	0	0	0	0	0	0	0	0	0	0.029788		1		TraesCS3B02G062200, TraesCS3B02G062400
TraesCS3A02G052900	0	0	0	0	0	0	0	0	0	0	0	0	0	0	0	0	0	0	0	0	0	0	0	0	0	0	0	0	0.803485	0	0.743299	0	0.551665	0	1.48463	0	0	0	0	0	0	0	0	0	0	0.89577	Y	1		TraesCS3B02G061900	HORVU.MOREX.r3.3HG0227230
TraesCS3A02G053000	0	0	0	0	0	0	0	0	0	0	0	0	0	0	0	0	0	0	0	0	0	0	0	0	0	0	0	0	0.734418	1.66329	1.4198	0.483151	0.576279	0	0.0753897	0.455911	0	0	0	0	0	0	0	0	0.650588	0.701472	Y	1		TraesCS3B02G064400, TraesCS3B02G062700, TraesCS3B02G064000, TraesCS3B02G063000, TraesCS3B02G064200, TraesCS3B02G063700, TraesCS3B02G063500, TraesCS3B02G063900, TraesCS3B02G063400, TraesCS3B02G063600, TraesCS3B02G063100, TraesCS3B02G063200	HORVU.MOREX.r3.3HG0227360, HORVU.MOREX.r3.3HG0227390, HORVU.MOREX.r3.3HG0227400	Os11g0115350, Os11g0115400, Os12g0115000, Os12g0115100
TraesCS3A02G053100	0	0	0	0	0	0	0	0	0	0	0	0	0	0	0	0	0	0	0	0	0	0	0	0	0	0	0	0	0.244806	0.0792044	0.501107	0.402626	0.216105	0	0.0753897	0.303941	0	0	0	0	0	0	0	0	0.196443	0.259352	Y	1		TraesCS3B02G064400, TraesCS3B02G062700, TraesCS3B02G064000, TraesCS3B02G063000, TraesCS3B02G064200, TraesCS3B02G063700, TraesCS3B02G063500, TraesCS3B02G063900, TraesCS3B02G063400, TraesCS3B02G063600, TraesCS3B02G063100, TraesCS3B02G063200	HORVU.MOREX.r3.3HG0227360, HORVU.MOREX.r3.3HG0227390, HORVU.MOREX.r3.3HG0227400	Os11g0115350, Os11g0115400, Os12g0115000, Os12g0115100
TraesCS3A02G053200	0	0	0	0	0	0	0	0	0	0	0	0	0	0	0	0	0	0	0	0	0	0	0	0	0	0	0	0	0.164619	0.0798911	0.336968	0	0.217978	0	0	0	0	0	0	0	0	0	0	0	0.0199728	0.179891	Y	1		TraesCS3D02G051900, TraesCS3B02G062600, TraesCS3B02G063800, TraesCS3B02G063300, TraesCS3B02G064300, TraesCS3B02G064100	HORVU.MOREX.r3.3HG0227370
TraesCS3A02G053300	2.2263	4.00563	1.64803	2.46686	1.79837	3.0314	1.67468	2.66703	1.47955	1.69717	2.51861	3.09306	2.0618	2.95676	1.98509	1.91765	1.6301	1.96316	1.96051	2.18497	2.09464	2.04169	2.33143	1.49744	2.31518	1.93464	1.789	2.06577	2.44362	2.38623	3.00367	2.80669	2.95436	3.13398	2.96662	3.3442	3.04273	1.83685	2.41616	2.01126	2.07407	1.89508	2.12534	1.82459	2.91777	2.84207	Y	0.70069		TraesCS3B02G064500	HORVU.MOREX.r3.3HG0227570	Os01g0579600	Zm00001eb160330
TraesCS3A02G053400	0	0	0	0	0	0	0	0	0	0	0	0	0	0	0	0	0	0	0	0	0	0	0	0	0	0	0	0	0.107739	0	0.0735126	0	0.0317026	0	0.0995373	0.133765	0	0	0	0	0	0	0	0	0.0334412	0.0781229	Y	1				Os12g0483450	Zm00001eb262970
TraesCS3A02G053500	0	0	0.0158071	0	0	0	0	0.0486379	0	0	0	0.107745	0	0.0163362	0	0	0	0	0.0345615	0	0	0	0	0	0	0	0.0165005	0.0164983	0.110445	0	0.048445	0.0311394	0.153209	0	0.247805	0.0146919	0.0121595	0.00395178	0.0310203	0	0	0.0115205	0.0082497	0	0.0114578	0.139976	Y	1				Os12g0483450	Zm00001eb262970
TraesCS3A02G053600	33.5271	33.5616	40.924	39.916	43.8719	46.8283	44.7718	39.6513	43.7454	51.5684	51.2574	48.7829	40.0455	44.0735	49.4758	49.9184	41.4815	35.4262	35.8474	32.1045	43.6836	47.7531	48.2747	43.5171	48.13	43.5315	45.0206	32.7774	44.5097	44.0341	45.9075	45.6166	38.5454	42.5813	51.4232	49.7775	39.9893	40.7737	48.5858	46.131	33.7653	40.3375	43.5507	44.9339	45.5024	45.0964	Y	0.894695		TraesCS3B02G064700, TraesCS6D02G134000	HORVU.MOREX.r3.3HG0227700	Os01g0140100
TraesCS3A02G053700	16.141	16.9704	11.3137	12.9297	11.8828	13.0536	10.1718	14.367	10.7638	13.1076	10.8325	14.2231	11.9245	12.477	12.6778	11.9139	15.7239	15.9061	18.236	15.8928	17.7971	14.418	13.7859	12.3535	12.7098	12.6706	11.7819	15.3575	14.3064	16.2792	13.4058	14.7211	13.8011	14.7234	13.647	17.1228	14.3302	12.3773	12.9304	11.5497	15.8994	17.2523	13.4088	13.1474	15.7116	13.7901	Y	1		TraesCS3B02G064600	HORVU.MOREX.r3.3HG0227720	Os04g0662900	Zm00001eb246210
TraesCS3A02G053800	20.0235	16.1807	21.2478	19.4051	20.219	19.0425	21.3431	19.0971	17.263	20.0798	21.248	23.0304	16.2156	17.096	20.8533	20.2863	15.3947	17.3005	15.4832	16.3326	14.1544	13.0952	13.8447	12.1338	14.8589	10.5738	13.542	10.49	12.4125	13.611	12.7914	12.4274	10.9639	11.1321	13.8954	11.9233	18.4313	20.7083	20.1231	18.895	16.8166	15.0108	13.1839	11.9343	12.2735	12.5158	Y	0.227333		TraesCS3B02G064800	HORVU.MOREX.r3.3HG0227750	Os01g0140400	Zm00001eb124780
TraesCS3A02G053900	0	0.127688	0	0.072963	0	0.050803	0	0	0	0	0.231827	0	0	0	0	0.0532225	0.0480416	0.0763545	0.0261019	0.14619	0.0256936	0.119747	0.190198	0.02402	0.199556	0.241521	0.224311	0.0996803	0.119159	0.162078	0.108591	0.164919	0.0841512	0.235538	0.0457921	0.421639	0.0628635	0	0.0133056	0.0579568	0.111272	0.033279	0.178436	0.128429	0.246043	0.0894233	Y	0.128151			HORVU.MOREX.r3.3HG0227760
TraesCS3A02G054000	0	1.18797	0.0690009	0.458815	0.032639	0.330342	0.0184687	0.513089	0.084714	0.318998	0.457196	0.503921	0.0450905	0.410036	0.0534149	0.0769055	0.0520644	0.192756	0.132009	0.490031	0.185634	0.0519097	0.236083	0	0.522643	0.141053	0.441374	0.0278246	0.222942	0.210116	0.123358	0.150199	0.295502	0.247526	0.414721	0.176365	0.622554	0.0300271	0.327465	0.160104	0.341394	0.123236	0.306981	0.0643209	0.196051	0.264131	Y	0.00211974		TraesCS3B02G064900, TraesCS3D02G052300	HORVU.MOREX.r3.3HG0227780	Os01g0141000, Os02g0764100	Zm00001eb124740
TraesCS3A02G054100	22.5552	22.572	21.9351	27.1311	25.3601	29.1359	24.9255	28.927	23.729	28.0401	23.2836	28.8483	23.6138	27.9948	26.183	31.2948	22.8557	25.2233	25.595	25.0916	24.1227	21.7612	24.4444	21.0619	24.2895	21.4076	23.1316	22.4904	24.8161	24.1084	23.3563	23.9075	22.8439	25.396	26.0656	23.8492	26.9415	23.694	29.0445	24.2023	25.1574	24.1911	23.589	21.4102	24.3153	24.2705	Y	1		TraesCS3B02G065200, TraesCS3D02G053600	HORVU.MOREX.r3.3HG0227860	Os01g0141100, Os01g0141300	Zm00001eb124730, Zm00001eb335640
TraesCS3A02G054200	3.29367	3.05988	2.29518	3.36315	3.23965	3.65678	3.48504	3.89913	2.94206	3.71036	3.12884	4.27447	2.53729	3.26554	2.81016	4.06056	3.87782	3.85836	4.30492	3.87065	5.02402	3.86315	4.36024	3.69939	4.97453	3.4775	3.79388	4.98683	3.74343	3.85986	3.44426	3.88496	3.31409	4.28149	4.09362	4.92048	3.49473	3.07838	3.82773	2.85459	3.8645	4.40225	4.52887	3.68001	4.2367	3.64885	Y	1		TraesCS3D02G053700	HORVU.MOREX.r3.3HG0227890	Os03g0851900	Zm00001eb064690
TraesCS3A02G054300	0	0	0	0	0	0	0	0	0	0	0	0	0	0	0	0	0	0	0	0	0	0	0	0	0	0	0	0	0	0	0	0	0	0	0	0	0	0	0	0	0	0	0	0	0	0				TraesCS3B02G065300	HORVU.MOREX.r3.3HG0227910	Os01g0111000
TraesCS3A02G054400	0	0	0	0	0	0	0	0	0	0	0	0	0	0	0	0	0	0	0	0	0	0	0	0	0	0	0	0	0	0	0	0	0	0	0	0	0	0	0	0	0	0	0	0	0	0				TraesCS3D02G053900, TraesCS3B02G065900
TraesCS3A02G054500	0	0	0	0	0	0	0	0	0	0	0	0	0	0	0	0	0	0	0	0	0	0	0	0	0	0	0	0	0	0	0	0	0	0	0	0	0	0	0	0	0	0	0	0	0	0
TraesCS3A02G054600	0	0	0	0	0	0	0	0	0	0	0.0396083	0	0	0.0211073	0	0	0	0.0435427	0	0.0312628	0	0.0102432	0.0305056	0	0.106688	0	0.213196	0.0106584	0.0713506	0.0989346	0.125187	0.0603506	0.00899792	0.045791	0.0282509	0.14237	0	0	0.00527682	0.00990207	0.0374027	0	0.090262	0.0034144	0.0868615	0.0584466	Y	0.637905		TraesCS3B02G066500	HORVU.MOREX.r3.3HG0227880
TraesCS3A02G054700	4.44183	3.11942	4.12991	3.2662	3.92986	3.20278	4.5272	4.06759	4.82251	3.99062	4.15002	4.20409	4.39214	3.51656	5.09838	4.47541	3.82163	4.16999	4.92103	3.89095	5.57605	4.71344	4.55493	6.00177	5.0579	5.066	3.48135	6.12012	4.22033	4.44794	4.74466	4.50081	4.92649	4.21609	4.20651	4.11976	3.414	4.2572	4.04667	4.61576	4.03047	4.7729	4.80358	5.2604	4.32115	4.5245	Y	0.000127219	DE_centralbasal	TraesCS3D02G054200, TraesCS3B02G066200	HORVU.MOREX.r3.3HG0227920	Os01g0141700	Zm00001eb098530, Zm00001eb204440, Zm00001eb302770, Zm00001eb335650
TraesCS3A02G054800	2.58958	2.98353	2.60858	1.98753	1.8983	2.88641	2.11396	1.87817	2.59906	2.85444	1.57446	2.3718	2.50534	2.66853	2.00998	2.71803	2.37273	2.46415	2.01901	2.47006	2.29664	2.62039	2.82868	1.86709	3.38575	3.02453	2.52024	2.74409	2.50427	2.7978	3.56222	3.03716	3.18716	3.15797	2.74663	2.9088	2.43391	2.3026	2.6532	2.17221	2.46711	2.22946	2.86969	2.504	2.97543	3.00007	Y	1		TraesCS3B02G066100, TraesCS3D02G054100	HORVU.MOREX.r3.3HG0227930	Os01g0141600
TraesCS3A02G054900	0	0	0	0	0	0	0	0	0	0	0	0	0	0	0	0	0	0	0	0	0	0	0	0	0	0	0	0	0	0	0	0	0	0	0	0	0	0	0	0	0	0	0	0	0	0				TraesCS3B02G066400, TraesCS3B02G066600		Os03g0757100	Zm00001eb057750
TraesCS3A02G055000	0	0	0	0	0	0	0	0	0	0	0	0	0	0	0	0	0	0	0	0	0	0	0	0	0	0	0	0	0	0	0	0	0	0	0	0	0	0	0	0	0	0	0	0	0	0						Os08g0556900	Zm00001eb039650
TraesCS3A02G055100	15.9347	19.008	16.5556	21.9166	16.6575	20.3451	18.3491	20.4243	16.4214	20.0395	15.3325	20.0666	17.8095	21.0049	19.0398	20.4199	17.6377	18.6798	20.8174	19.4291	19.2641	16.4415	17.1221	17.9212	18.7092	17.1265	18.5381	15.778	14.8809	15.5903	15.7056	17.6073	14.155	16.3315	15.2913	12.9023	20.4235	16.8742	20.3827	17.1508	19.0545	19.2397	17.5368	17.1631	15.6078	15.0082	Y	1		TraesCS3D02G054400, TraesCS3B02G067400	HORVU.MOREX.r3.3HG0227970	Os01g0141900	Zm00001eb124690
TraesCS3A02G055200	3.13144	6.07934	0	0	0.0500052	0.00205336	0.648075	1.51524e-08	0	0	0	2.05321	0	0	0	0	0	0	6.99365e-08	0	0	0	0	0	0	0	0	0	0	0.543225	0	0	0	0	0	0	1.52035	0.95738	0.513302	0	0	2.33122e-08	0	0	0.135806	0	Y	1		TraesCS3D02G054500
TraesCS3A02G055300	2.69538	2.36139	2.29696	2.42746	2.11139	3.15673	2.46939	3.76094	2.64444	3.10279	3.1052	4.11403	2.62709	2.65232	2.72664	3.19943	2.74659	3.50454	2.44841	3.41105	2.29498	2.09289	3.78502	1.99509	4.95281	2.42925	2.105	2.40414	2.43371	1.59592	2.73689	2.36611	2.0737	2.69332	2.38872	2.21299	2.92663	2.39328	3.26714	2.77584	3.45779	2.49666	3.31174	2.17241	2.21709	2.40825	Y	0.664059		TraesCS3D02G054600, TraesCS3B02G067300	HORVU.MOREX.r3.3HG0227980	Os01g0142100	Zm00001eb124680
TraesCS3A02G055400	4.51692	2.0991	5.67307	2.97359	5.4033	3.16542	4.69217	3.54547	3.56525	2.20902	4.75378	2.26193	4.88914	2.72833	4.29689	2.85751	4.06679	2.9829	4.99513	2.40907	5.19372	6.32262	4.2868	6.14746	3.79238	6.00237	4.30632	5.46867	4.74688	5.00953	4.91942	4.77861	5.70351	4.71919	5.12644	5.11974	2.9459	5.07137	2.5142	4.37627	2.69598	4.75188	4.46354	6.15748	4.90677	5.12406	Y	7.15796e-20	DE_centralbasal	TraesCS3D02G054700, TraesCS3B02G067800	HORVU.MOREX.r3.3HG0228010	Os01g0142200	Zm00001eb124670
TraesCS3A02G055500	0	0.0340143	0	0.0317288	0.0294678	0	0	0	0	0	0.69468	0	0	0.0965729	0	0.0347166	0.0313372	0.0332037	0.0510783	0	0	0.0312441	0.0310162	0.0313361	0.178982	0	0.0162573	0.0162552	0	0.0301772	0	0.0920413	0.0411684	0.0139673	0.0861715	0.0289507	0.0164358	0.00736695	0.0328224	0.17367	0.0166019	0.0274718	0.0606277	0.0208601	0.0412841	0.031835	Y	1		TraesCS3D02G055400, TraesCS3B02G067900	HORVU.MOREX.r3.3HG0228020	Os01g0142300	Zm00001eb335670
TraesCS3A02G055600	160.367	146.645	149.947	133.636	154.18	136.039	145.746	146.225	154.205	138.611	161.9	139.581	135.777	128.51	144.782	148.217	134.501	127.529	139.911	124.867	148.774	148.07	134.615	134.294	136.473	150.439	134.624	130.4	175.907	150.873	163.634	151.246	144.878	136.412	163.576	158.27	140.636	152.56	138.73	149.166	126.198	141.062	134.028	144.268	149.2	161.999	Y	6.24351e-08	DE_centralbasal	TraesCS3D02G055500, TraesCS3B02G068000	HORVU.MOREX.r3.3HG0228030	Os02g0580300
TraesCS3A02G055700	1.20509	1.66672	1.2112	1.82971	1.07245	1.73961	1.12015	1.57611	1.7968	2.05751	2.72116	0.855722	1.25329	2.13979	1.8923	1.80566	1.47353	2.73171	1.41932	1.43647	1.52245	1.42357	1.1346	2.02845	1.38557	1.66291	1.61847	1.08061	1.56471	1.00601	1.22894	1.57737	1.29632	1.63466	1.07011	2.03929	1.70304	1.15222	1.71467	1.91589	2.08409	1.47177	1.30481	1.70498	1.56433	1.29002	Y	1		TraesCS3B02G068100	HORVU.MOREX.r3.3HG0228040		Zm00001eb183250, Zm00001eb245180
TraesCS3A02G055800	0	0	0	0	0	0	0	0	0	0	0.437299	0	0	0	0.0224121	0	0.0327681	0.0133568	0.0602478	0	0.0132431	0.0441888	0.0787227	0.0109223	0.0694755	0.010971	0.115005	0.0157744	0.065845	0	0.0554561	0.0242684	0	0	0	0.132566	0	0	0	0.114928	0.0066784	0.0354197	0.0697444	0.0220274	0.0392086	0.0303253	Y	0.430095		TraesCS3D02G055700, TraesCS3B02G068300	HORVU.MOREX.r3.3HG0228060
TraesCS3A02G055900	0	0	0	0	0	0	0	0	0	0	0	0	0	0	0	0	0	0	0	0	0	0	0	0	0	0	0	0	0	0	0	0	0	0	0	0	0	0	0	0	0	0	0	0	0	0				TraesCS3D02G056000, TraesCS3B02G068700		Os06g0495500
TraesCS3A02G056000	0.0208149	0.0413842	0.0192806	0.0590077	0.0746921	0.0621117	0.103242	0.197749	0	0.0629226	0.947571	0.0749369	0.179789	0.0800145	0.019924	0.0660133	0.0970601	0.581589	0.042511	0.710855	0	0.0969527	0.896588	0.193553	1.16793	0.275357	0.589726	0.100699	0.595315	0.188172	0.834917	0.656124	0.563745	0.883539	0.39182	0.582605	0.0900631	0.0545074	0.0709718	0.286821	0.646222	0.0465237	0.688736	0.188621	0.57761	0.596449	Y	0.201117		TraesCS3B02G068800	HORVU.MOREX.r3.3HG0228120		Zm00001eb183250, Zm00001eb245180
TraesCS3A02G056100	6.62756	7.43296	8.96503	10.7411	8.17618	10.6092	8.3837	9.08161	9.62858	9.49802	9.5976	8.69748	9.1235	9.83621	9.033	9.47968	8.65774	11.2325	7.99095	9.60571	6.25811	8.42761	8.79538	7.99992	9.9158	8.15569	9.1293	6.73612	9.28665	7.96555	7.87091	8.81543	8.28346	7.65108	8.86669	8.44654	9.46622	8.03812	9.37785	9.34567	10.4191	7.6356	8.64415	8.19441	8.21965	8.57693	Y	1		TraesCS3B02G068900, TraesCS3D02G056200	HORVU.MOREX.r3.3HG0228140	Os01g0142500	Zm00001eb124630, Zm00001eb335680, Zm00001eb335690
TraesCS3A02G056200	0	0	0	0	0	0	0	0	0	0	0	0	0	0	0	0	0	0	0	0	0	0	0	0	0	0	0	0	0	0	0	0	0	0	0	0	0	0	0	0	0	0	0	0	0	0					HORVU.MOREX.r3.3HG0228200
TraesCS3A02G056300	0	0.330514	0	0.0839382	0	0.0438336	0	0.0422582	0	0	0.0199757	0.0601795	0.0491348	0.0638706	0	0.114803	0	0	0	0.0210224	0.0443377	0.0206639	0	0	0.0645675	0	0	0.0215014	0.24675	0.0199584	0.105226	0.0441908	0.108911	0.0369502	0.13298	0.0574415	0.125136	0	0.0597133	0.0172776	0.0105112	0.0147792	0.0215172	0.00688797	0.0396352	0.148467	Y	0.000127127	DE_centralbasal			Os11g0225000	Zm00001eb200720, Zm00001eb200730
TraesCS3A02G056400	0.358324	0.577201	0.785347	0.561664	0.748185	0.392563	0.392374	0.446087	0.41861	0.636203	0.952791	0.778066	0.551315	0.700967	0.453368	0.420674	0.366667	0.427994	0.444555	0.530207	0.251067	0.531316	0.313589	0.350353	0.434076	0.480932	0.314209	0.315692	0.672397	0.587424	0.650214	0.755635	0.621518	1.05765	0.417058	0.955197	0.494379	0.571057	0.633977	0.594021	0.4791	0.354096	0.344392	0.4542	0.838977	0.590297	Y	0.93438		TraesCS3B02G069100, TraesCS3D02G056300	HORVU.MOREX.r3.3HG0228170		Zm00001eb335710
TraesCS3A02G056500	14.0206	17.1347	13.8647	14.2175	9.06311	11.7405	11.1307	9.03624	13.2924	12.5482	8.47245	15.424	12.2348	12.8173	9.88343	14.0617	12.4169	16.323	11.6241	14.0185	11.1312	12.1014	13.557	12.3251	13.7376	12.1048	13.8739	14.9689	17.7985	13.5862	13.7992	12.6381	15.5086	13.0942	13.6879	18.8424	13.0322	12.0198	13.7128	10.9708	15.1707	11.7241	14.0343	12.1771	14.5402	15.1985	Y	1		TraesCS3D02G056500	HORVU.MOREX.r3.3HG0228250	Os01g0179700	Zm00001eb249220
TraesCS3A02G056600	59.4771	61.1465	46.4947	53.442	43.018	47.8652	40.6328	46.9214	49.1417	52.525	55.8516	51.6377	45.5249	52.5414	47.1938	52.6833	43.9284	47.3601	46.7223	47.1934	46.8717	49.343	52.0928	42.0401	52.3867	47.6535	50.2584	49.1901	66.6031	60.9158	62.726	62.2613	64.6433	60.588	63.9612	69.3405	52.3438	47.4057	52.3469	49.428	47.2767	45.8408	50.982	46.3455	63.2764	64.4834	Y	1		TraesCS3B02G070300, TraesCS3D02G056600	HORVU.MOREX.r3.3HG0228240	Os01g0179700	Zm00001eb249220
TraesCS3A02G056700	0.199616	0.128047	0	0.190614	0.125814	0.0841088	0.153694	0	0.0669793	0.206378	0	0.268348	0.0719589	0.27154	0.0701762	0.0722258	0	0	0.067726	0.080689	0	0.202637	0	0.228264	0.0656202	0	0	0	0.290055	0.524459	0.381591	0.26053	0.37335	0	0.323257	0.127937	0.100692	0.119781	0.204623	0.0522786	0.0403445	0.0225753	0.0164051	0.143634	0.228232	0.342063	Y	1				Os02g0653800	Zm00001eb186320
TraesCS3A02G056800	0	1.3282	0	0	0	0	0	0	0	0	0	0	0	0	4.37562e-08	0	0	0	0	0	0	0	0	0	0	0	0	0.416685	0.695921	1.3904	0.749806	0.315895	0	0	0.339551	0	0.33205	0	0	1.09391e-08	0	0	0.104171	0	0.426574	0.446319	Y	1				Os01g0179700	Zm00001eb249220
TraesCS3A02G056900	0	0	0	0	0	0	0	0	0	0	1.333	0	0.0729765	0.149482	0.46752	0	0	0	0	0	0	0	0	0	0	0	0	0.0683715	0.134191	0	0	0	0	0	0.0622925	0	0	0	0.0373705	0.468374	0	0	0.0170929	0	0	0.0491209	Y	1				Os02g0653800	Zm00001eb186320
TraesCS3A02G057000	0	0	0	0	0	0	0	0	0	0	0.0266921	0	0	0	0	0	0	0	0	0	0	0	0	0	0	0	0	0	0.137381	0.0133345	0.126546	0.0436635	0.109477	0	0.177908	0	0	0	0	0.00667302	0	0	0	0	0.0142495	0.137828	Y	1		TraesCS3B02G070200, TraesCS3D02G056700	HORVU.MOREX.r3.3HG0228230		Zm00001eb335710
TraesCS3A02G057100	0	0	0	0	0	0	0	0	0	0	0	0	0	0	0	0	0	0	0	0	0	0	0	0	0	0	0	0	0	0	0	0	0	0	0	0	0	0	0	0	0	0	0	0	0	0				TraesCS3B02G070100, TraesCS3D02G056800	HORVU.MOREX.r3.3HG0228290	Os07g0642200
TraesCS3A02G057200	0	0	0	0	0	0	0	0	0	0	0	0	0	0	0	0	0	0	0	0	0	0	0	0	0	0	0	0	0	0	0	0	0.165034	0	0	0	0	0	0	0	0	0	0	0	0	0.0412585		1
TraesCS3A02G057300	2.2067	1.75236	1.8739	2.41312	1.57266	2.71376	2.664	2.29952	1.93143	2.58983	1.91908	2.3922	2.33501	2.37824	2.15053	2.11228	1.72972	1.69962	2.17919	1.94578	1.89075	1.85462	1.91487	2.39329	1.78983	1.78356	1.80993	2.21988	1.48013	1.24688	1.57255	1.65043	1.36762	1.41769	1.56294	1.7386	2.29469	2.07932	2.36814	2.08401	1.8227	1.93322	1.93363	2.01049	1.5134	1.49581	Y	1		TraesCS3D02G057200, TraesCS3B02G069700	HORVU.MOREX.r3.3HG0228280
TraesCS3A02G057400	9.91887	11.0828	8.97573	9.10405	8.76332	10.8957	10.0027	11.5635	9.22952	12.0345	8.43404	12.6784	9.67772	11.0328	10.9292	11.5556	6.78536	9.05539	10.248	11.3075	9.86445	8.43008	7.73139	7.82434	7.91612	7.59607	7.99146	8.29013	9.07733	6.73953	7.81948	7.7424	7.51992	8.11517	9.40642	7.06272	10.6615	9.41516	11.8253	9.56762	10.1815	8.96595	7.98227	7.95016	7.41495	8.45579	Y	0.654588		TraesCS3B02G069200, TraesCS3D02G057300	HORVU.MOREX.r3.1HG0048890, HORVU.MOREX.r3.1HG0048910, HORVU.MOREX.r3.1HG0048940, HORVU.MOREX.r3.7HG0661010
TraesCS3A02G057500	0.155596	0	0.138241	0.0275445	0.151979	0.0862938	0.324005	0.0542261	0.104613	0.0593626	0	0.05343	0.0859064	0	0.252728	0.0919119	0.438705	0.14541	0.240805	0.141981	0.265715	0.138432	0.107453	0.0281754	0.0893916	0	0	0.0577818	0.303127	0.0537799	0.0838582	0.16053	0.144137	0	0.125437	0.0780201	0.0420161	0.192455	0.0511761	0.110812	0.143696	0.315075	0.0636566	0.0555358	0.0730825	0.16414	Y	0.21147		TraesCS3B02G069300, TraesCS1D02G378000, TraesCS1D02G378100	HORVU.MOREX.r3.1HG0048990
TraesCS3A02G057600	0	0	0.0134908	0	0	0	0.014279	0	0	0	0	0	0	0.0281369	0.0141512	0	0	0	0.0151886	0	0	0	0	0	0.0417295	0	0.0139591	0.0141429	0	0.0128817	0.0274622	0	0.0121988	0.0479898	0	0	0	0.00694245	0.00703422	0.0035378	0	0.00506287	0.0174579	0	0.0152179	0.00991525		1			HORVU.MOREX.r3.3HG0228330
TraesCS3A02G057700	0	0	0	0	0	0	0	0	0	0	0	0	0	0	0	0	0	0	0	0	0	0	0	0	0	0	0	0	0	0	0	0	0	0	0	0	0	0	0	0	0	0	0	0	0	0				TraesCS3B02G069400, TraesCS3D02G057500	HORVU.MOREX.r3.3HG0228370
TraesCS3A02G057800	0	0	0	0	0	0	0	0	0	0	0	0	0	0	0	0	0	0	0	0	0	0	0	0	0	0	0	0	0	0.0372789	0	0	0	0	0	0	0	0	0	0	0	0	0	0	0.00931972	0		1		TraesCS3D02G058200, TraesCS3B02G070500
TraesCS3A02G057900	0	0.160017	0	0.0653115	0.0808763	0	0	0	0	0	0.461717	0.0624334	0	0	0.0220595	0	0.0430035	0.0683473	0	0.196288	0	0.0214379	0	0	0.1563	0	0.156168	0	0.0213327	0	0.0218335	0	0	0.0352938	0	0	0.0563321	0.0202191	0.0156084	0.120944	0.132318	0.0143345	0.078117	0.00714597	0.00882345	0.0107916	Y	1		TraesCS3B02G070400, TraesCS3D02G058100		Os03g0135700	Zm00001eb002830
TraesCS3A02G058000	0	0	0	0	0	0	0	0	0	0	0.572033	0	0.0483582	0	0	0	0	0	0	0	0.0503342	0	0	0	0	0	0	0	0	0	0	0.0460709	0.0824268	0.090549	0.0431328	0.029335	0	0	0	0.155098	0	0.0167781	0	0	0.0414887	0.0313899	Y	1		TraesCS3B02G070400, TraesCS3D02G058100		Os03g0135700	Zm00001eb002830
TraesCS3A02G058100	1.80202	3.26564	1.82716	2.19411	1.97417	2.19935	1.84868	2.16084	1.63856	2.74607	2.17991	2.31799	1.74847	2.57306	1.98087	2.17134	1.81343	2.20619	2.2889	2.25671	1.99856	2.3641	2.27248	2.52121	2.00345	2.20587	1.78591	2.34325	3.21839	2.29591	3.33881	2.68753	2.50598	3.14688	2.87135	2.18434	2.45499	1.86301	2.45212	1.88695	2.23145	2.03363	2.10127	2.36373	2.57866	2.98364	Y	0.147915		TraesCS3B02G070600, TraesCS3D02G058300	HORVU.MOREX.r3.3HG0228660	Os01g0584200	Zm00001eb357010
TraesCS3A02G058200	5.12415	4.89203	6.21306	4.89808	5.14176	5.807	5.89554	4.64256	4.32262	4.62393	4.37348	5.85522	5.2017	4.83668	3.50283	5.05179	5.057	4.00193	5.08691	5.45267	5.01524	5.32457	4.68869	5.61885	4.90083	5.20489	4.15006	5.95984	4.30513	3.90586	4.44651	4.65401	5.20627	4.46085	5.02459	4.71183	5.05992	5.59363	5.0919	4.35016	4.7273	5.05305	4.92485	5.38277	4.43314	4.74563	Y	0.388469		TraesCS3D02G058400, TraesCS3B02G070700	HORVU.MOREX.r3.3HG0228670	Os01g0143100	Zm00001eb124570
TraesCS3A02G058300	0	0	0	0	0	0	0	0	0	0	0	0	0	0	0	0	0	0	0	0	0	0	0	0	0	0	0	0	0	0	0	0	0	0	0	0	0	0	0	0	0	0	0	0	0	0
TraesCS3A02G058400	0	0.0716372	0	0	0	0	0	0	0	0	0	0	0	0	0	0	0	0	0	0	0	0	0	0	0	0	0	0	0	0	0	0	0	0	0	0	0.0179093	0	0	0	0	0	0	0	0	0				TraesCS3B02G070900, TraesCS3D02G058500	HORVU.MOREX.r3.3HG0228690
TraesCS3A02G058500	0	0	0	0	0	0	0	0	0	0	0	0	0	0	0	0	0	0	0	0	0	0	0	0	0	0	0	0	0	0	0	0	0	0	0	0	0	0	0	0	0	0	0	0	0	0				TraesCS3D02G058600, TraesCS3B02G070800	HORVU.MOREX.r3.3HG0228690
TraesCS3A02G058600	0	0	0.0978512	0.066528	0	0.0693076	0	0	0.0320595	0	0.0947043	0.031782	0	0	0	0	0	0	0.0355476	0	0	0	0	0	0.035228	0	0.0341224	0.0352322	0	0.126398	0.0333204	0	0.0291572	0.0585121	0	0	0.0339589	0.0244628	0.0079455	0.0316909	0	0.0118492	0.0261456	0	0.0462275	0.0156194		1		TraesCS5B02G238700, TraesCS2D02G533300, TraesCS2B02G621700
TraesCS3A02G058700	0	0	0	0	0	0	0	0	0	0	0	0	0	0	0	0	0	0	0	0	0	0	0	0	0	0	0	0	0	0	0	0	0	0	0	0	0	0	0	0	0	0	0	0	0	0				TraesCS6B02G107300	HORVU.MOREX.r3.2HG0115310, HORVU.MOREX.r3.2HG0145430, HORVU.MOREX.r3.2HG0177080, HORVU.MOREX.r3.5HG0460580, HORVU.MOREX.r3.6HG0614930
TraesCS3A02G058900	0	0	0	0	0	0	0	0	0	0	0	0	0	0	0	0	0	0	0	0	0	0	0	0	0	0	0	0	0	0	0	0	0	0	0	0	0	0	0	0	0	0	0	0	0	0
TraesCS3A02G059000	0	0	0	0	0	0	0	0	0	0	0	0	0	0	0	0	0	0	0	0	0	0	0	0	0	0	0	0	0	0	0	0	0	0	0	0	0	0	0	0	0	0	0	0	0	0
TraesCS3A02G059100	0.367068	0.456457	0.329214	0.223566	0.21917	0.389164	0.287196	0.225106	0.203589	0.238744	0.484753	0.332445	0.344129	0.252025	0.478239	0.353338	0.429346	0.428923	0.373235	0.286184	0.236183	0.281303	0.400666	0.367998	0.140126	0.221784	0.381839	0.216347	0.377287	0.271698	0.161932	0.252209	0.32231	0.240571	0.348565	0.215324	0.323573	0.300662	0.294138	0.377677	0.357553	0.346255	0.284745	0.290362	0.24495	0.302524	Y	1			HORVU.MOREX.r3.3HG0228770, HORVU.MOREX.r3.3HG0228800
TraesCS3A02G059200	49.5202	45.0297	46.4565	36.7953	45.0771	39.1965	43.8923	37.3772	46.3805	39.8261	47.1438	38.4045	46.4955	39.1481	42.2241	44.0786	41.378	35.7355	41.581	34.6653	43.4938	43.8109	40.2243	44.9866	42.9402	48.1183	37.4651	41.2686	40.1612	34.256	36.4911	35.2604	36.1865	35.7926	39.0205	33.8117	39.5997	46.2365	40.3643	45.561	35.2004	42.1509	40.4745	45.6386	34.7802	37.9648	Y	1.36327e-19	DE_centralbasal	TraesCS3B02G071700	HORVU.MOREX.r3.3HG0228790	Os01g0143300, Os01g0143700	Zm00001eb124560
TraesCS3A02G059300	0	0	0.071419	0	0	0	0	0	0	0	0	0	0	0	0	0.0796005	0	0	0	0	0	0	0	0.0035276	0	0	0	0.037271	0	0	0	0	0	0	0	0	0	0.0178547	0.0199001	0	0	0	0.00931775	0.00117587	0	0		1		TraesCS5D02G028800, TraesCS2B02G090200	HORVU.MOREX.r3.2HG0116170
TraesCS3A02G059400	0	0	0	0.0481186	0	0	0	0	0	0	0	0	0	0	0	0	0	0	0	0	0	0	0	0	0	0	0	0	0	0	0	0	0	0	0	0	0.0120296	0	0	0	0	0	0	0	0	0		1		TraesCS3B02G072100			Zm00001eb221980
TraesCS3A02G059500	0	0	0.0199245	0	0	0	0	0	0	0	0	0	0	0	0	0.022207	0	0	0	0	0	0.0417512	0	0	0	0	0	0	0	0	0	0	0	0	0	0	0	0.00498113	0.00555175	0	0	0	0	0.0139171	0	0		1		TraesCS3B02G072100			Zm00001eb221980
TraesCS3A02G059600	30.8606	34.996	29.1286	42.0628	29.903	34.9169	30.9306	40.3781	37.0405	45.4491	38.4892	39.5512	35.0663	42.7679	37.0732	42.0585	27.7252	43.7894	29.9579	43.2003	26.3856	17.4859	30.2622	21.1767	39.4083	17.4689	24.5486	21.4393	14.6799	12.8866	13.8166	15.119	13.4937	16.7971	12.9055	14.8433	38.0885	30.2057	42.4567	36.9173	43.4948	28.0229	28.9146	18.7105	14.9115	13.7239	Y	3.172e-05	DE_centralbasal	TraesCS3D02G059900, TraesCS3B02G072200	HORVU.MOREX.r3.3HG0228860	Os01g0143800	Zm00001eb335790
TraesCS3A02G059700	0	0	0	0	0	0	0	0	0	0	0	0	0	0	0	0	0	0	0	0	0	0	0	0	0	0	0	0	0	0	0	0	0	0	0	0	0	0	0	0	0	0	0	0	0	0				TraesCS3D02G060200, TraesCS3B02G072400
TraesCS3A02G059800	0	0	0	0	0	0	0	0	0	0	0	0	0	0	0	0	0	0	0	0	0	0	0	0	0	0	0	0	0	0	0	0	0	0	0	0	0	0	0	0	0	0	0	0	0	0				TraesCS3D02G060200, TraesCS3B02G072400
TraesCS3A02G059900	15.9841	17.8462	14.8305	17.5515	18.3108	16.69	16.7932	16.6653	16.6172	20.787	16.22	18.729	15.9296	17.2885	15.8328	18.3344	18.3125	17.2671	17.4022	16.7771	18.7191	17.4641	18.6003	16.0209	23.146	15.3443	18.0155	18.2506	17.662	20.7005	18.6188	17.7072	16.0271	17.952	14.136	19.2709	17.1882	16.4796	18.7847	16.1499	17.0221	18.1446	19.5031	16.2764	18.9076	16.611	Y	1		TraesCS3B02G072500, TraesCS3D02G060100	HORVU.MOREX.r3.3HG0228870	Os01g0144000	Zm00001eb124530, Zm00001eb335800
TraesCS3A02G060000	0	0	0	0	0	0	0	0	0	0	0	0	0	0	0	0	0	0	0	0	0	0	0	0	0	0	0	0	0	0	0	0	0	0	0	0	0	0	0	0	0	0	0	0	0	0				TraesCS3B02G072700, TraesCS3B02G072600, TraesCS3D02G060300
TraesCS3A02G060100	0	0.0351887	0	0.0083781	0.0233432	0	0.0352231	0	0	0.0536812	0.00797532	0.0640712	0.0255104	0.0255004	0.00848932	0.0275011	0.0330987	0.0350701	0.00899158	0.0167864	0	0	0.0163799	0	0.0171857	0.0083113	0.0257568	0.0343378	0.0492576	0.0318735	0.00840235	0.00810126	0.0144942	0.0073762	0.00758461	0.0305781	0.0108917	0.0146416	0.0426885	0.0104938	0.0259282	0.0140301	0.023415	0.00277043	0.0194823	0.0199347		0.923793
TraesCS3A02G060200	0	0	0	0	0	0	0	0	0	0	0.00899136	0	0.0203039	0	0	0	0	0	0	0	0	0	0	0	0	0	0	0	0.0185109	0	0	0	0	0	0.0256526	0	0	0	0	0.00732382	0	0	0	0	0	0.0110409		1		TraesCS3D02G060500
TraesCS3A02G060300	0.692547	1.35566	1.95926	2.7485	0.978456	2.17099	1.77103	1.97109	1.89612	1.73019	2.11874	1.9874	2.93089	2.82728	1.87173	1.31638	1.70159	2.47508	1.85438	2.50954	2.10465	0.953224	2.15132	1.34865	4.63849	1.02546	1.72344	2.78496	3.03102	1.27724	2.85142	3.01714	1.66552	3.77047	2.75806	3.25856	2.06156	1.35032	1.96531	2.20437	2.49231	1.88687	2.82455	1.10911	2.83085	2.57651	Y	0.51195		TraesCS3D02G060600, TraesCS3B02G073200, TraesCS3B02G073000		Os01g0144100	Zm00001eb335810
TraesCS3A02G060400	0	0	0	0	0	0	0	0	0	0	0	0	0	0	0	0	0	0	0	0	0	0	0	0	0	0	0	0	0	0	0	0	0	0	0	0	0	0	0	0	0	0	0	0	0	0				TraesCS3B02G073400
TraesCS3A02G060500	0	0	0	0	0	0	0	0	0	0	0.0475368	0	0	0	0	0	0	0	0	0	0.0175852	0	0.0427875	0	0	0	0.0170581	0	0.0691017	0	0.016694	0	0	0.0293105	0.0452079	0.119204	0	0	0	0.0118842	0	0.00586173	0.0149614	0	0.0371286	0.0327509		1		TraesCS3D02G060700, TraesCS7B02G369700
TraesCS3A02G060700	0	0	0	0	0	0	0	0	0	0	0	0	0	0	0	0	0	0	0	0.0269095	0	0	0.0622435	0	0	0	0	0.0275226	0	0	0	0	0.0929397	0	0	0.0278506	0	0	0	0	0.0134547	0	0.0224415	0	0.00696265	0.0232349		1		TraesCS3D02G060700, TraesCS7B02G369700
TraesCS3A02G060800	0	0	0.0350946	0	0	0	0	0	0	0	0.03403	0	0	0	0	0	0	0	0	0	0	0	0	0	0.0183325	0.0177318	0	0	0.0700593	0	0.0717042	0	0	0	0.194177	0	0	0.00877365	0	0.0085075	0	0	0.00458313	0.0059106	0	0.0839851	Y	1		TraesCS3D02G060800, TraesCS3B02G073500	HORVU.MOREX.r3.3HG0228940	Os12g0482500	Zm00001eb408750
TraesCS3A02G060900	0	0	0	0	0	0	0	0	0	0	0	0	0	0	0	0	0	0	0	0	0	0	0	0	0	0	0	0.0565076	0	0.0262261	0	0	0.143113	0.0728312	0	0	0	0	0	0	0	0	0.0141269	0	0.0247643	0.0357782		1		TraesCS3B02G073100, TraesCS3B02G072900, TraesCS2D02G516800		Os11g0172400
TraesCS3A02G061000	0	0	0	0	0	0	0	0	0	0	0	0	0	0	0	0	0	0	0	0	0	0.0189533	0	0.0380184	0	0	0	0	0	0	0.0386063	0.0744458	0.0332982	0	0	0	0	0	0	0	0	0	0	0.0189906	0.0186115	0.0179761		1		TraesCS3D02G060400, TraesCS3B02G072800
TraesCS3A02G061100	11.1127	10.3249	9.31057	10.6074	8.05803	9.53854	7.09871	10.5919	9.1989	8.66286	8.53517	9.36129	7.46935	9.86697	8.51716	9.78327	7.23332	9.23447	9.77903	11.6883	9.41718	6.96937	8.19161	8.13348	8.1821	8.69575	7.85293	8.87719	14.4849	11.3894	13.3969	12.7334	11.6809	12.8666	11.609	12.8565	10.2657	8.895	9.4186	8.43014	10.4614	8.80984	8.27596	7.93287	12.4615	12.7929	Y	1		TraesCS3B02G073600, TraesCS3D02G060900	HORVU.MOREX.r3.3HG0228960	Os01g0144200, Os03g0679000	Zm00001eb124510, Zm00001eb335820
TraesCS3A02G061200	0	0	0.0213084	0	0	0	0	0	0	0	0.020662	0	0	0	0	0	0	0	0	0	0	0	0	0	0.0222619	0	0	0	0	0	0	0	0	0	0	0	0	0.0053271	0	0.0051655	0	0	0.00556548	0	0	0		1		TraesCS3D02G061000, TraesCS3B02G073700	HORVU.MOREX.r3.3HG0228970	Os01g0144300, Os03g0678950	Zm00001eb124500
TraesCS3A02G061300	0	0	0	0	0	0	0	0	0	0	0	0	0	0	0	0	0	0	0	0	0	0	0	0	0	0	0	0	0	0	0	0	0	0	0	0	0	0	0	0	0	0	0	0	0	0				TraesCS3D02G061100, TraesCS3B02G073900	HORVU.MOREX.r3.3HG0229010		Zm00001eb358010, Zm00001eb358020
TraesCS3A02G061400	0.386156	0.565069	0.477519	0.48434	0.435723	0.498353	0.45293	0.540852	0.265136	0.49553	0.254487	0.503602	0.342325	0.582617	0.577755	0.485322	0.406093	0.499249	0.420684	0.431946	0.315373	0.444107	0.251918	0.517123	0.425782	0.424333	0.471426	0.316536	0.314355	0.405314	0.312009	0.310207	0.349288	0.554667	0.44543	0.282855	0.522153	0.438082	0.516768	0.359926	0.465597	0.380717	0.366416	0.461854	0.388261	0.35527	Y	1		TraesCS3D02G061200, TraesCS3B02G074000	HORVU.MOREX.r3.3HG0229090
TraesCS3A02G061500	0	0	0	0	0	0	0	0	0	0	0	0	0	0	0	0	0	0	0	0	0	0	0	0	0	0	0	0	0	0	0	0	0	0	0	0	0	0	0	0	0	0	0	0	0	0				TraesCS3D02G061400, TraesCS3B02G074200	HORVU.MOREX.r3.3HG0229110, HORVU.MOREX.r3.3HG0229120	Os12g0599800	Zm00001eb135450
TraesCS3A02G061600	0	0	0	0	0	0	0	0	0	0	0	0	0	0	0	0	0	0	0	0	0	0	0	0	0	0	0	0	0	0	0	0	0	0	0	0	0	0	0	0	0	0	0	0	0	0				TraesCS3D02G061900, TraesCS3B02G074400, TraesCS3B02G074300		Os11g0465200, Os11g0469900	Zm00001eb017040, Zm00001eb078290, Zm00001eb078320, Zm00001eb078340
TraesCS3A02G061700	0	0	0	0	0	0	0	0	0	0	0	0	0	0	0	0	0	0	0	0	0	0	0	0	0	0	0	0	0	0	0	0	0	0	0	0	0	0	0	0	0	0	0	0	0	0				TraesCS3D02G061500		Os11g0465200, Os11g0469900	Zm00001eb017040, Zm00001eb078290, Zm00001eb078320, Zm00001eb078340
TraesCS3A02G061800	0	0	0	0	0	0	0	0	0	0	0	0	0	0	0	0	0	0	0	0	0	0	0	0	0	0	0	0	0	0	0	0	0	0	0	0	0	0	0	0	0	0	0	0	0	0				TraesCS3D02G061800, TraesCS3D02G061600			Zm00001eb170490, Zm00001eb170500, Zm00001eb307030
TraesCS3A02G061900	0	0	0	0	0	0	0	0	0	0	0	0	0	0	0	0	0	0	0	0	0	0	0	0	0	0	0	0	0	0	0	0	0	0	0	0	0	0	0	0	0	0	0	0	0	0						Os11g0465200, Os11g0469900	Zm00001eb017040, Zm00001eb078290, Zm00001eb078320, Zm00001eb078340
TraesCS3A02G062000	0	0	0	0	0	0	0	0	0	0	0	0	0	0	0	0	0	0	0	0	0	0	0	0	0	0	0	0	0	0	0	0	0	0	0	0	0	0	0	0	0	0	0	0	0	0				TraesCS3D02G061500		Os11g0465200, Os11g0469900	Zm00001eb017040, Zm00001eb078290, Zm00001eb078320, Zm00001eb078340
TraesCS3A02G062100	0	0	0	0	0	0	0	0	0	0	0	0	0	0	0	0	0	0	0	0	0	0	0	0	0	0	0	0	0	0	0	0	0	0	0	0	0	0	0	0	0	0	0	0	0	0				TraesCS3D02G061700		Os11g0465200, Os11g0469900	Zm00001eb017040, Zm00001eb078290, Zm00001eb078320, Zm00001eb078340
TraesCS3A02G062200	0	0	0	0	0	0	0	0	0	0	0	0	0	0	0	0	0	0	0	0	0	0	0	0	0	0	0	0	0	0	0	0	0	0	0	0	0	0	0	0	0	0	0	0	0	0				TraesCS3D02G061700		Os11g0465200, Os11g0469900	Zm00001eb017040, Zm00001eb078290, Zm00001eb078320, Zm00001eb078340
TraesCS3A02G062300	0	0	0	0	0	0	0	0	0	0	0	0	0	0	0	0	0	0	0	0	0	0	0	0	0	0	0	0	0	0	0	0	0	0	0	0	0	0	0	0	0	0	0	0	0	0				TraesCS3D02G061800, TraesCS3D02G061600			Zm00001eb170490, Zm00001eb170500, Zm00001eb307030
TraesCS3A02G062400	0	0	0	0	0	0	0	0	0	0	0	0	0	0	0	0	0	0	0	0	0	0	0	0	0	0	0	0	0	0	0	0	0	0	0	0	0	0	0	0	0	0	0	0	0	0				TraesCS3B02G074500	HORVU.MOREX.r3.3HG0229220		Zm00001eb170490, Zm00001eb170500, Zm00001eb307030
TraesCS3A02G062500	0	0	0	0	0	0	0	0	0	0	0	0	0	0	0	0	0	0	0	0	0	0	0	0	0	0	0	0	0	0	0	0	0	0	0	0	0	0	0	0	0	0	0	0	0	0				TraesCS3B02G074600, TraesCS3D02G062100	HORVU.MOREX.r3.3HG0229220		Zm00001eb170490, Zm00001eb170500, Zm00001eb307030
TraesCS3A02G062600	0	0.0830885	0	0.052743	0.00200859	0.164972	0	0	0	0.140565	0.0751804	0.176159	0	0.0534183	0.0533504	0.201633	0	0.0275494	0.0847603	0	0.0557172	0.0778801	0	0	0	0	0.0269778	0.242768	0.0258337	0.075115	0.13201	0.0509117	0.0911464	0.0695327	0.0238324	0	0.0752009	0.000502148	0.142944	0.0321327	0.0137747	0.0468258	0.0674364	0.02596	0.0488898	0.0682056	Y	0.460695		TraesCS3B02G074700, TraesCS3D02G062200	HORVU.MOREX.r3.3HG0229250	Os07g0270900, Os07g0271600	Zm00001eb364260
TraesCS3A02G062700	0	0	0	0	0	0	0	0	0	0	0	0	0	0	0	0	0	0	0	0	0	0	0	0	0	0	0	0	0	0	0	0	0	0	0	0	0	0	0	0	0	0	0	0	0	0				TraesCS3B02G074800
TraesCS3A02G062800	6.45819	4.57412	6.33316	4.52248	5.49732	5.03598	6.53585	5.62507	6.57299	6.07239	4.40003	4.54571	5.33268	5.63423	5.08795	6.9859	5.12352	5.08069	4.354	4.8971	4.74258	3.20906	5.23358	4.0724	3.78577	4.32149	3.5781	4.25908	2.31352	2.6567	1.86759	3.21548	3.27915	3.92311	2.40833	2.85214	4.93941	6.20613	5.80956	5.34841	4.98889	4.74003	4.21413	3.86765	3.16186	2.46715	Y	0.364097			HORVU.MOREX.r3.3HG0223750	Os01g0124900
TraesCS3A02G062900	0	0	0	0	0	0	0	0	0	0	0	0	0	0	0	0	0	0	0	0	0	0	0	0	0	0	0	0	0	0	0	0	0	0	0	0	0	0	0	0	0	0	0	0	0	0				TraesCS7D02G144200
TraesCS3A02G063000	0	0	0	0	0	0	0	0	0	0	0	0	0	0	0	0	0	0	0	0	0	0	0.0433754	0.0438227	0	0.0880364	0	0	0	0	0	0	0	0	0	0	0	0	0	0	0	0	0.0108439	0.043953	0	0		1		TraesCS3B02G075000, TraesCS3D02G062300, TraesCS3D02G063400		Os11g0537350	Zm00001eb197900
TraesCS3A02G063100	0	0	0	0	0	0	0	0	0	0	0	0	0	0	0	0	0	0	0	0	0	0	0	0	0	0	0	0	0	0	0	0	0	0	0	0	0	0	0	0	0	0	0	0	0	0				TraesCS3B02G076200, TraesCS3D02G063500
TraesCS3A02G063200	0	0	0	0	0	0	0	0	0	0	0	0	0	0	0	0	0	0	0	0	0	0	0.0931504	0	0	0	0	0	0	0	0.14335	0	0.0412134	0.0419476	0.0431328	0.0434735	0	0	0	0	0	0	0.0232876	0	0.0213553	0.056924	Y	1			HORVU.MOREX.r3.3HG0229260	Os11g0537350	Zm00001eb197900
TraesCS3A02G063300	0.613982	0.821544	1.30808	0.865541	0.50175	0.389056	0.565587	0.443852	0.921726	0.761583	0.578536	0.903449	0.473832	1.03436	1.12385	0.798775	0.534812	0.707669	0.187435	0.866221	0.616249	0.386324	0.388086	0.908834	0.525127	0.273573	1.01375	0.645351	0.716842	0.673913	0.422232	0.665049	0.629064	0.541309	0.484906	0.919247	0.629998	0.74735	0.874542	0.774486	0.786945	0.446165	0.643078	0.52291	0.699879	0.563261	Y	1		TraesCS3D02G063300, TraesCS3B02G075900
TraesCS3A02G063400	0	0	0	0	0.095718	0	0	0	0	0	0	0	0.294201	0	0	0	0.1336	0	0	0	0	0.0507439	0.138528	0	0	0	0	0	0	0	0	0	0	0	0.209928	0.172404	0	0.0239295	0	0.0735502	0	0.0445333	0.034632	0.0169146	0.043101	0.052482	Y	1
TraesCS3A02G063500	0.0199977	0	0.0185997	0.0189463	0	0	0.0199134	0	0.0182682	0	0.0180355	0.12678	0	0	0	0	0	0	0.0406673	0.0949025	0	0.0186568	0.0370416	0.0748471	0.0777279	0.075181	0	0	0.0185652	0	0.0760045	0.0366405	0.0163886	0.0333612	0.0343038	0.0864369	0.00473657	0.0146277	0.031695	0.00907592	0.0474513	0.0135558	0.0286924	0.0562283	0.0391096	0.0363155	Y	1		TraesCS3D02G063700
TraesCS3A02G063600	0	0.247439	0.462679	0.235651	0.583621	0.57428	0.24768	0.553639	0.302956	0.671063	0.972063	0.600711	0.55808	0.796944	0.397965	0.343788	0.853387	0.822015	0.590115	1.023	1.24475	0.464101	0.767862	0.465468	1.61128	0.701317	0.482975	0.885336	0.461823	0.896508	0.866554	0.911457	0.815357	0.760725	0.284443	0.860071	0.402752	0.323495	0.603127	0.557766	0.922508	0.896084	0.936863	0.543629	0.85719	0.607044	Y	1
TraesCS3A02G063700	0	0	0	0.0173825	0	0	0	0	0	0	0	0	0	0.0176357	0	0	0	0	0.0186554	0	0	0	0	0	0.0356563	0	0	0	0.0340659	0	0	0	0.015036	0	0.0472088	0.0158606	0.00434562	0	0.00440893	0	0	0.00621847	0.00891408	0	0.00396515	0.0240777		1				Os01g0113350, Os01g0113650	Zm00001eb201520, Zm00001eb202030
TraesCS3A02G063800	0	0	0.0530332	0	0	0	0	0	0	0	0	0	0	0	0.0547387	0	0	0	0	0	0	0	0	0	0	0	0	0	0	0	0	0	0	0	0	0	0	0.0132583	0	0.0136847	0	0	0	0	0	0		1				Os01g0113350, Os01g0113650	Zm00001eb201520, Zm00001eb202030
TraesCS3A02G063900	0	0	0	0	0	0	0	0	0	0	0	0	0	0	0	0	0	0	0	0	0	0	0	0	0	0	0	0	0.0739717	0	0.302834	0.0729955	0.195897	0	0.273361	0.275521	0	0	0	0	0	0	0	0	0.0871291	0.211516	Y	1			HORVU.MOREX.r3.3HG0229260	Os11g0537350	Zm00001eb197900
TraesCS3A02G064000	0.272852	0	0.507556	0.0369296	0.379893	0.347132	0.310518	0.112006	0.321807	0.0792178	0.281234	0.320536	0	0.264525	0.224519	0.20282	0.29179	0.115939	0.198169	0	0.195972	0.0363654	0.108301	0.0364725	0.0378763	0.183176	0.113533	0.113518	0	0	0	0.0358872	0.159722	0.0650268	0.0336057	0	0.124017	0.367705	0.216775	0.20689	0.0579695	0.228644	0.0933071	0.085338	0.0252285	0.0483319	Y	1		TraesCS3D02G063900, TraesCS3B02G076600
TraesCS3A02G064100	2.37641	2.20047	2.66298	3.02262	2.23427	1.96969	2.42066	2.05497	1.72107	2.53811	1.33009	2.17324	1.94035	2.17548	2.35596	3.75952	2.11778	2.75759	2.80033	3.00219	2.15938	2.13693	2.42836	2.73006	2.3052	3.04978	2.52297	2.30295	3.04218	2.43253	2.30591	2.67293	2.23468	3.36625	2.24521	2.94654	2.31194	2.42358	2.66159	1.83687	2.87989	2.35916	2.38987	2.63892	2.85456	2.457	Y	1		TraesCS3D02G064000
TraesCS3A02G064200	0.050649	0.146653	0.062811	0.0218289	0	0.016706	0.0840595	0	0.0308458	0.0341625	0.0389249	0.0819358	0	0.0486851	0	0.0525048	0.0947876	0.0207861	0.0753139	0	0	0.015751	0.0625446	0.0473922	0.149992	0.0158679	0.0327831	0.157465	0.0470211	0.0507557	0	0.123735	0.124525	0.0166093	0.0434414	0.0583794	0.046297	0.0493799	0.054322	0.0174427	0.010393	0.0567005	0.100696	0.026337	0.0623698	0.0537469	Y	1		TraesCS3D02G064600, TraesCS3B02G076700	HORVU.MOREX.r3.3HG0229360
TraesCS3A02G064300	0.0335192	0.192983	0.0756413	0.11109	0	0.0841872	0.100485	0.0775816	0.10401	0.0709983	0.0303349	0.137721	0.12715	0.146244	0.14935	0.224425	0.0634024	0.138264	0.120639	0.202601	0.0683874	0.14288	0.0785442	0	0.128989	0.0187702	0.136795	0.146767	0.0784636	0.139424	0.0649671	0.157549	0.10027	0.190956	0.0845562	0.349114	0.11646	0.0524114	0.144847	0.102711	0.170432	0.0841429	0.122774	0.0538834	0.209261	0.0820642	Y	0.29153		TraesCS3D02G064700, TraesCS3B02G076900	HORVU.MOREX.r3.3HG0229400	Os01g0113350, Os01g0113650	Zm00001eb201520, Zm00001eb202030
TraesCS3A02G064400	0.458149	0.221681	0.209229	0.174428	0.186586	0.326364	0.176943	0.295071	0.222311	0.192273	0.102293	0.386068	0.195311	0.272616	0.231104	0.156435	0.117064	0.265882	0.439655	0.149315	0.279098	0.132123	0.372675	0.136485	0.248638	0.175933	0.277747	0.376681	0.0209341	0.231492	0.27806	0.180956	0.0890883	0.321019	0.448504	0.472074	0.254386	0.257727	0.251848	0.187755	0.207598	0.278606	0.318935	0.14818	0.301385	0.209147	Y	1		TraesCS3B02G079400, TraesCS3D02G064800	HORVU.MOREX.r3.3HG0229420	Os01g0113350, Os01g0113650	Zm00001eb201520, Zm00001eb202030
TraesCS3A02G064500	10.1728	11.3328	12.956	10.1935	11.1143	10.4463	11.1097	10.8268	10.1344	9.66655	9.1717	10.259	8.519	10.2312	10.1429	10.6909	10.7566	11.1389	11.5577	11.1521	9.40592	10.4777	10.8868	9.57432	9.97274	11.2363	13.2449	12.3348	10.3918	11.2613	11.5693	11.5017	12.0917	13.9019	10.6892	13.7811	10.6998	11.3382	10.2119	9.492	11.1455	10.5734	11.6098	10.4295	12.6115	11.1855	Y	0.785193		TraesCS3D02G064900, TraesCS3B02G077100		Os01g0501000	Zm00001eb066180
TraesCS3A02G064600	0	0	0	0	0	0	0	0	0	0	0	0	0	0	0	0	0	0	0	0	0	0	0	0	0	0	0	0	0	0	0	0	0	0	0	0	0	0	0	0	0	0	0	0	0	0				TraesCS3B02G077200, TraesCS3B02G078100, TraesCS3D02G065500, TraesCS3D02G065000			Zm00001eb126660
TraesCS3A02G064700	0.054039	0.0524414	0.0504414	0	0.0631606	0.0357092	0	0.0511687	0.0811524	0	0.0313561	0.0316804	0.0515263	0.0338149	0.0508343	0	0.0493166	0.0346239	0.0728267	0	0.0886438	0	0	0.0661241	0.0522513	0.0168704	0	0.0687532	0.0329218	0	0.0171741	0.0161279	0.014719	0.0295292	0.0618293	0	0.0348298	0.0419102	0.0163738	0.0537173	0.0173119	0.0702624	0.0302511	0.0276648	0.0114143	0.031661	Y	1		TraesCS6B02G134200
TraesCS3A02G064800	0	0	0	0	0	0	0	0	0	0	0	0	0	0	0	0	0	0	0	0	0	0	0	0	0	0	0	0	0	0	0	0	0	0	0	0	0	0	0	0	0	0	0	0	0	0				TraesCS3B02G077200, TraesCS3B02G078100, TraesCS3D02G065500, TraesCS3D02G065000			Zm00001eb126660
TraesCS3A02G064900	0	0	0	0	0	0	0	0	0	0	0	0	0	0	0	0	0	0	0	0	0	0	0	0	0	0	0	0	0	0	0	0	0	0	0	0	0	0	0	0	0	0	0	0	0	0				TraesCS3D02G065600		Os06g0670400, Os06g0670500	Zm00001eb274050
TraesCS3A02G065000	0	0	0.154226	0.0785503	0	0.16408	0	0	0.0378694	0.0838829	0.0747741	0.0375444	0	0	0.0795931	0.0429735	0.15525	0.205504	0.0843021	0	0.0829833	0.116025	0.115179	0.38789	0.0403046	0.233772	0.0804958	0.442668	0.538794	0.298836	0.157555	0.531684	0.203839	0.311206	0.248888	0.071699	0.0606576	0.0385565	0.0411002	0.0480591	0.102752	0.107512	0.169662	0.245896	0.303356	0.287269	Y	1		TraesCS3B02G078400, TraesCS3B02G078200, TraesCS3B02G078300, TraesCS3D02G065700	HORVU.MOREX.r3.2HG0180280, HORVU.MOREX.r3.2HG0182150
TraesCS3A02G065100	8.81185	8.72744	7.37414	7.09919	7.52014	7.35636	7.7389	6.87179	8.02643	7.23361	7.42885	7.98358	7.73985	7.82614	7.79358	7.30595	7.37495	6.3115	8.36639	6.69336	8.56427	7.38117	6.99151	8.1581	7.14021	7.24727	6.98004	7.76039	8.71371	6.90005	7.66658	7.84459	7.56784	7.23702	7.73919	6.73279	7.51369	7.86126	7.58732	7.74718	6.50243	8.10187	7.21804	7.59551	7.17861	7.92183	Y	8.79647e-11	DE_centralbasal	TraesCS3D02G065800, TraesCS3B02G078600	HORVU.MOREX.r3.3HG0229480	Os01g0144340	Zm00001eb335830
TraesCS3A02G065200	0	0	0	0	0	0	0	0	0	0	0	0	0	0	0	0	0	0	0	0	0	0	0	0	0	0	0	0	0	0	0	0	0	0	0	0	0	0	0	0	0	0	0	0	0	0				TraesCS3D02G065900, TraesCS3B02G078700	HORVU.MOREX.r3.3HG0229500	Os01g0144500	Zm00001eb124490
TraesCS3A02G065300	0	0	0	0	0	0	0	0	0	0	0	0	0	0	0	0	0	0	0	0	0	0	0	0	0	0	0	0	0	0	0	0	0	0	0	0	0	0	0	0	0	0	0	0	0	0				TraesCS3D02G065900, TraesCS3B02G078700	HORVU.MOREX.r3.3HG0229500	Os01g0144500	Zm00001eb124490
TraesCS3A02G065400	0	0	0	0.0478807	0	0	0	0	0.0923341	0	0	0	0	0	0	0	0	0	0	0	0	0	0	0	0	0	0	0.0245301	0	0	0	0	0	0	0	0	0.0119702	0	0	0.0230835	0	0	0.00613252	0	0	0		1		TraesCS3B02G078800	HORVU.MOREX.r3.3HG0229500	Os01g0144500	Zm00001eb124490
TraesCS3A02G065500	9.66094	9.78039	8.58698	10.3896	9.09855	8.15361	8.19298	8.50928	8.70965	8.61902	8.45439	6.16289	9.39279	8.65237	9.80981	7.93958	8.92312	9.84294	8.88343	8.80624	9.44078	9.54264	8.37416	9.65862	8.53181	9.06923	9.6588	12.9976	12.7355	12.6563	11.1744	12.5269	12.546	11.4096	9.94057	12.7969	9.20822	8.88486	7.84347	9.09166	9.32459	9.08244	9.89059	9.4235	12.3474	11.5991	Y	0.382215		TraesCS3D02G066000, TraesCS3B02G078900	HORVU.MOREX.r3.3HG0229510	Os01g0144600	Zm00001eb124480
TraesCS3A02G065600	0	0	0	0	0	0	0	0	0	0	0	0	0	0	0	0	0	0	0	0	0	0	0	0	0	0	0	0	0	0	0	0	0	0	0	0	0	0	0	0	0	0	0	0	0	0
TraesCS3A02G065700	0.298722	0	0.341955	0.087082	0.44482	0.38654	0.205936	0.109602	0.545774	0.30223	0.207239	0.582712	0.729177	0.198788	0.705904	0.381129	0.86007	0.611576	0.700939	0.196288	0.321988	0.664574	0.173143	0.494524	0.267943	0.367148	0.0892388	0.091197	2.32526	0.688769	2.03647	1.26307	1.58185	0.517511	1.95462	0.834301	0.145806	0.322858	0.366215	0.547023	0.403932	0.627666	0.15538	0.508749	0.825913	1.97455	Y	0.000276337	DE_centralbasal	TraesCS3D02G066200, TraesCS3B02G079100, TraesCS3B02G079000
TraesCS3A02G065800	0	0	0	0	0.0455954	0	0	0	0	0.104854	0.0467338	0	0	0	0.149237	0	0.290927	0	0.105378	0.0983652	0.0518646	0	0.0959827	0	0.100705	0	0	0	0.288639	0.140079	0.24618	0	0.1274	0	0.266666	0	0	0.0113989	0.0262135	0.0489927	0.0491826	0.14939	0.0491719	0	0.0350198	0.232221	Y	1		TraesCS3B02G079200
TraesCS3A02G065900	23.1633	13.7351	24.6901	17.9698	25.7759	23.0168	25.4606	25.4804	33.558	26.4104	24.6235	25.3147	29.1526	26.8197	35.5865	32.4401	20.1435	16.5938	16.4697	19.2051	12.7916	6.94741	5.75618	5.35861	9.57673	5.29906	4.41617	7.06778	7.54222	3.27203	7.55057	6.4666	7.8222	4.98913	9.61726	6.05468	20.0505	24.7725	27.7462	30.7301	17.8995	16.4683	6.70421	5.86836	5.19561	8.13306	Y	0.0563942
TraesCS3A02G066000	0	0	0	0	0	0	0	0	0.0512311	0	0	0	0	0	0	0	0	0	0	0	0	0	0	0	0	0	0	0	0	0	0	0	0	0	0	0	0	0	0	0.0128078	0	0	0	0	0	0		1
TraesCS3A02G066100	0	0	0	0	0	0	0	0	0	0	0	0	0	0	0	0	0	0	0	0	0	0	0	0	0	0	0	0	0	0	0	0	0	0	0	0	0	0	0	0	0	0	0	0	0	0					HORVU.MOREX.r3.3HG0229620
TraesCS3A02G066200	0	0	0	0	0	0	0	0	0	0	0	0	0	0	0	0	0	0	0	0	0	0	0	0	0	0	0	0	0	0	0	0	0	0	0	0	0	0	0	0	0	0	0	0	0	0					HORVU.MOREX.r3.3HG0229620
TraesCS3A02G066300	0	0	0	0	0	0	0	0	0	0	0	0	0	0	0	0	0	0	0	0	0	0	0	0	0	0	0	0	0	0	0	0	0	0	0	0	0	0	0	0	0	0	0	0	0	0					HORVU.MOREX.r3.3HG0229620
TraesCS3A02G066400	0	0	0	0	0	0	0	0	0	0	0	0	0	0	0	0	0	0	0	0	0	0	0	0	0	0	0	0	0	0	0	0	0	0	0	0	0	0	0	0	0	0	0	0	0	0					HORVU.MOREX.r3.3HG0229620
TraesCS3A02G066500	0	0	0	0	0	0	0	0	0	0	0	0	0	0	0	0	0	0	0	0	0	0	0	0	0	0	0	0	0	0	0	0	0	0	0	0	0	0	0	0	0	0	0	0	0	0					HORVU.MOREX.r3.3HG0229620
TraesCS3A02G066600	0	0	0	0	0	0	0	0	0	0	0	0	0	0	0	0	0	0	0	0	0	0	0	0	0	0	0	0	0	0	0.0338534	0	0	0	0	0	0	0	0	0	0	0	0	0	0	0.00846335		1		TraesCS3D02G066300, TraesCS3B02G079300	HORVU.MOREX.r3.3HG0229620
TraesCS3A02G066700	0	0	0	0	0	0	0	0	0	0	0	0	0	0	0	0	0	0	0	0	0	0	0	0	0	0	0	0	0	0	0	0	0	0	0	0	0	0	0	0	0	0	0	0	0	0				TraesCS3B02G079500, TraesCS3D02G066400	HORVU.MOREX.r3.3HG0229620
TraesCS3A02G066800	0	0	0	0	0	0	0	0	0	0	0	0	0	0	0	0	0	0	0	0	0	0	0	0	0	0	0	0	0	0	0	0	0	0	0	0	0	0	0	0	0	0	0	0	0	0				TraesCS3B02G079600, TraesCS3D02G066500	HORVU.MOREX.r3.3HG0229610		Zm00001eb302460
TraesCS3A02G066900	0	0	0	0	0	0	0	0	0	0	0	0	0	0	0	0	0	0	0	0	0	0	0	0	0	0	0	0	0	0	0	0	0	0	0	0	0	0	0	0	0	0	0	0	0	0				TraesCS3B02G079700	HORVU.MOREX.r3.3HG0229620
TraesCS3A02G067000	0	0	0	0	0	0	0	0	0	0	0	0	0	0	0	0	0	0	0	0	0	0	0	0	0	0	0	0	0	0	0	0	0	0	0	0	0	0	0	0	0	0	0	0	0	0				TraesCS3B02G079800, TraesCS3D02G066600	HORVU.MOREX.r3.3HG0229620
TraesCS3A02G067100	0	0	0	0	0	0	0	0	0	0	0	0	0	0	0	0	0	0	0	0	0	0	0	0	0	0	0	0	0.0565061	0	0	0	0	0	0	0	0	0	0	0	0	0	0	0	0	0.0141265		1		TraesCS3B02G079900, TraesCS3D02G066700	HORVU.MOREX.r3.3HG0229620
TraesCS3A02G067200	0	0	0	0	0	0	0	0	0	0	0	0	0	0	0	0	0	0	0	0	0	0	0	0	0	0	0	0	0.103938	0	0	0	0	0	0.240064	0	0	0	0	0	0	0	0	0	0	0.0860005	Y	1		TraesCS3D02G066800, TraesCS3B02G080000
TraesCS3A02G067300	55.9633	50.1606	45.5828	39.5179	51.663	37.4483	47.4133	41.8551	42.4818	35.2076	42.7157	41.6346	39.9701	38.0368	39.0635	37.0641	33.6362	31.237	37.1423	31.1818	39.5676	35.1327	31.2471	32.647	32.0265	30.6791	30.8988	34.1103	38.1139	32.7205	35.4253	33.5184	32.0975	32.1078	37.6715	31.2135	42.2455	50.1556	37.9858	41.0578	31.2094	36.782	32.0707	32.8196	32.3901	35.827	Y	1.93194e-13	DE_centralbasal	TraesCS3B02G080400, TraesCS3D02G066900	HORVU.MOREX.r3.3HG0229650	Os08g0295300	Zm00001eb045520, Zm00001eb217950
TraesCS3A02G067400	0	0	0	0	0	0	0	0	0	0	0	0	0	0	0	0	0	0	0	0	0	0	0	0	0	0	0	0	0	0.0401778	0	0	0	0	0	0	0	0	0	0	0	0	0	0	0.0100444	0				TraesCS3B02G080600, TraesCS3D02G067400, TraesCS3D02G067300, TraesCS3D02G067200
TraesCS3A02G067500	0	0	0	0	0	0	0	0	0	0	0	0	0	0.168497	0	0	0	0	0	0	0	0	0	0	0	0	0	0	0	0	0	0	0	0	0	0	0	0	0.0421243	0	0	0	0	0	0	0		1
TraesCS3A02G067600	0.16672	0.0893069	0.262417	0.036451	0.338534	0.152282	0.0766235	0.012234	0.0585773	0.0129752	0.173493	0.0813044	0.110989	0.160255	0.135428	0.0930614	0	0.0254302	0	0.0730337	0	0	0.0237549	0	0	0.0120535	0	0	0	0	0	0	0.0315303	0	0	0	0.0725685	0.211074	0.086899	0.119622	0.0492319	0	0.00593872	0.00401783	0	0.00788257	Y	0.0766236				Os03g0110800, Os11g0109200, Os12g0108900	Zm00001eb000820, Zm00001eb404130
TraesCS3A02G067700	0.311752	0.351488	0.386611	0.374125	0.640065	0.164525	0.745054	0.356875	0.550595	0.232626	0.487348	0.131762	0.619549	0.219754	0.640044	0.538625	2.70323	1.11273	3.00084	0.927138	2.3082	2.24923	3.30662	2.48922	2.7466	2.89101	2.48195	2.44127	7.27413	3.82048	6.72411	4.09363	4.51365	4.38239	8.15198	5.94698	0.311753	0.520871	0.280692	0.574384	1.01993	2.67076	2.74411	2.54315	4.56087	6.66597	Y	2.29907e-12	DE_centralbasal	TraesCS3B02G080200, TraesCS3D02G067500	HORVU.MOREX.r3.3HG0229730	Os03g0597600
TraesCS3A02G067800	9.80578	12.1659	8.20066	9.68977	7.42964	8.73401	6.29303	9.45145	5.7712	7.38323	6.90542	9.21922	7.38079	8.19355	6.92912	6.86568	7.044	7.84358	8.1245	8.33447	7.80183	5.64426	7.87763	7.05924	6.60341	6.54189	6.76231	8.73144	6.85405	7.24983	6.54654	7.94312	6.21234	6.9866	6.63912	7.24456	10.0103	7.93228	7.91542	6.74663	8.08903	7.65678	7.4937	6.41513	7.35603	6.56301	Y	1		TraesCS3D02G067600, TraesCS3B02G080300	HORVU.MOREX.r3.3HG0229720	Os02g0281150	Zm00001eb237210
TraesCS3A02G067900	0	0	0	0	0	0	0	0	0	0	0	0	0	0	0.0407135	0	0	0	0	0	0	0	0	0	0	0	0	0	0	0	0	0	0	0	0	0	0	0	0	0.0101784	0	0	0	0	0	0		1		TraesCS3B02G080900, TraesCS3D02G067700	HORVU.MOREX.r3.3HG0229710		Zm00001eb049880
TraesCS3A02G068000	0	0	0	0	0	0	0	0	0	0	0	0	0	0	0	0	0	0	0	0	0	0	0	0	0	0	0	0	0	0	0	0	0	0	0	0	0	0	0	0	0	0	0	0	0	0				TraesCS3B02G081100, TraesCS3D02G067900	HORVU.MOREX.r3.3HG0229750		Zm00001eb049880
TraesCS3A02G068100	8.95738	10.3061	8.81224	10.2023	8.8511	9.95846	9.25144	9.79277	7.47389	7.27145	8.52095	8.1761	8.22087	7.42028	7.34976	8.16407	8.07836	9.22478	6.08846	7.35216	6.69552	7.07312	7.97056	7.89111	7.23924	8.2829	7.8641	8.63605	8.71621	7.54727	6.07939	7.347	7.05508	7.35096	7.73561	7.38879	10.0649	8.96804	7.75798	7.89137	8.28847	6.95411	7.92749	7.74904	7.4085	7.39657	Y	0.995917		TraesCS3B02G082300, TraesCS3D02G068000	HORVU.MOREX.r3.3HG0229700, HORVU.MOREX.r3.3HG0229800	Os01g0144700
TraesCS3A02G068200	0.817828	1.18909	0.416898	1.04304	0.54663	0.941536	0.555974	0.690148	0.380733	1.01042	0.361699	0.797662	0.50664	0.78714	0.619035	0.896705	0.544516	0.561355	0.567705	0.619491	0.487987	0.564908	0.568072	0.559214	1.13855	0.458236	0.687134	0.755747	0.554835	0.432244	0.658821	0.776449	0.573565	0.596901	0.64749	0.278716	0.965954	0.584332	0.872982	0.467027	0.590423	0.533403	0.787376	0.527453	0.521077	0.608678	Y	0.0308268		TraesCS2B02G607700, TraesCS3D02G068200		Os11g0623800, Os11g0673600, Os11g0673900, Os11g0674400, Os11g0675200, Os11g0676100, Os11g0676200, Os11g0676500, Os11g0676800, Os11g0677000, Os11g0677101
TraesCS3A02G068300	0.349087	0.533608	0.131535	0.156635	0.468379	0.467408	0.41787	0.349056	0.242605	0.56984	0.430413	0.501818	0.476474	0.514511	0.229428	0.428089	0.670086	0.478215	0.326723	0.414847	0.329669	0.298881	0.429535	0.335588	0.510904	0.429051	0.816932	0.296506	0.653344	0.431553	0.483627	0.678728	0.407403	0.724988	0.674684	0.784009	0.376677	0.341718	0.503564	0.34473	0.446531	0.442159	0.513469	0.354507	0.654819	0.554764	Y	1		TraesCS3B02G081700		Os11g0623800, Os11g0673600, Os11g0673900, Os11g0674400, Os11g0675200, Os11g0676100, Os11g0676200, Os11g0676500, Os11g0676800, Os11g0677000, Os11g0677101
TraesCS3A02G068400	0	0	0	0	0	0	0	0	0	0	0	0	0	0	0	0	0	0	0	0	0	0	0	0	0	0	0	0	0	0	0	0	0	0	0	0	0	0	0	0	0	0	0	0	0	0					HORVU.MOREX.r3.4HG0362630, HORVU.MOREX.r3.5HG0513750
TraesCS3A02G068500	12.4407	17.7674	11.1873	14.8953	10.0583	13.5506	10.8634	15.9849	8.91577	13.5953	9.55576	16.7212	10.747	14.4971	11.7794	16.0745	9.97961	11.6646	11.7366	12.4657	11.8458	11.9614	11.1572	10.5783	15.506	9.98961	13.8431	11.1024	13.7677	12.3656	12.7605	14.0641	10.6488	13.9817	11.1608	12.6806	15.5495	11.1374	15.222	10.2495	12.0651	11.1873	12.9022	10.8431	13.273	12.0845	Y	0.00111982		TraesCS3B02G081700		Os11g0623800, Os11g0673600, Os11g0673900, Os11g0674400, Os11g0675200, Os11g0676100, Os11g0676200, Os11g0676500, Os11g0676800, Os11g0677000, Os11g0677101
TraesCS3A02G068600	0	0	0	0	0	0	0	0	0	0	0	0	0	0	0	0	0	0	0	0	0	0	0	0	0	0	0	0	0	0	0	0	0	0	0	0	0	0	0	0	0	0	0	0	0	0				TraesCS3B02G083600	HORVU.MOREX.r3.3HG0229880	Os11g0623800, Os11g0673600, Os11g0673900, Os11g0674400, Os11g0675200, Os11g0676100, Os11g0676200, Os11g0676500, Os11g0676800, Os11g0677000, Os11g0677101
TraesCS3A02G068700	1.98822	2.25026	1.23373	1.7143	1.06375	1.5966	1.27662	1.77663	1.00116	1.42463	1.13362	2.08023	1.36719	1.52667	1.21872	1.59766	1.42723	2.12025	1.6151	1.47221	1.50835	1.47846	1.29793	1.66217	1.80728	1.34049	1.67589	2.03199	1.23164	1.35045	1.49065	1.12046	1.49885	1.51878	1.45564	1.18044	1.83445	1.39058	1.6573	1.18017	1.79623	1.51689	1.70327	1.49371	1.29253	1.41919	Y	0.624231		TraesCS3B02G082500, TraesCS3B02G083700	HORVU.MOREX.r3.3HG0229840	Os11g0623800, Os11g0673600, Os11g0673900, Os11g0674400, Os11g0675200, Os11g0676100, Os11g0676200, Os11g0676500, Os11g0676800, Os11g0677000, Os11g0677101
TraesCS3A02G068800	0.301346	0.515232	0.250389	0.24651	0.192637	0.225423	0.18548	0.32885	0.113032	0.352458	0.208517	0.36517	0.209607	0.321862	0.299965	0.440382	0.377497	0.230808	0.213314	0.34834	0.269302	0.280022	0.360388	0.263741	0.281737	0.224964	0.375257	0.465152	0.326898	0.262706	0.336158	0.220871	0.257861	0.177463	0.220967	0.238944	0.329004	0.232463	0.369968	0.20778	0.289574	0.286704	0.370634	0.256242	0.224996	0.285471	Y	0.724887		TraesCS3B02G082800	HORVU.MOREX.r3.3HG0229870	Os11g0623800, Os11g0673600, Os11g0673900, Os11g0674400, Os11g0675200, Os11g0676100, Os11g0676200, Os11g0676500, Os11g0676800, Os11g0677000, Os11g0677101
TraesCS3A02G068900	0.116089	0	0.0539865	0.0274963	0.0510737	0.0861536	0	0	0.185585	0.029363	0.0523489	0.0525693	0	0.0836904	0.0557227	0.0300855	0	0.115098	0.118039	0.0550919	0.14524	0	0.0268788	0.108624	0	0	0.112709	0.0563472	0	0.0523034	0.0275759	0	0.0237845	0.0968327	0	0	0.0284125	0.0552873	0.048927	0.0734141	0.085095	0.0877597	0.0489837	0.036208	0.037284	0.0128401	Y	1				Os11g0623800, Os11g0673600, Os11g0673900, Os11g0674400, Os11g0675200, Os11g0676100, Os11g0676200, Os11g0676500, Os11g0676800, Os11g0677000, Os11g0677101
TraesCS3A02G069000	0	0	0	0	0	0	0	0	0	0	0	0	0	0	0	0	0	0	0	0	0	0	0	0	0	0	0	0	0	0	0	0	0	0	0	0	0	0	0	0	0	0	0	0	0	0				TraesCS3D02G068300		Os11g0676050
TraesCS3A02G069100	0	0	0	0	0	0	0	0	0	0	0	0	0	0	0	0	0	0	0	0	0	0	0	0	0	0	0	0	0	0	0	0	0	0	0	0	0	0	0	0	0	0	0	0	0	0						Os11g0623800, Os11g0673600, Os11g0673900, Os11g0674400, Os11g0675200, Os11g0676100, Os11g0676200, Os11g0676500, Os11g0676800, Os11g0677000, Os11g0677101
TraesCS3A02G069200	0	0	0	0	0	0	0	0	0	0	0	0	0	0	0	0	0	0	0	0	0	0	0	0	0	0	0	0	0	0	0	0.0620039	0	0	0	0	0	0	0	0	0	0	0	0	0.015501	0		1		TraesCS3D02G068100	HORVU.MOREX.r3.3HG0229690, HORVU.MOREX.r3.3HG0229810, HORVU.MOREX.r3.3HG0229820, HORVU.MOREX.r3.3HG0229980, HORVU.MOREX.r3.3HG0230030	Os11g0623800, Os11g0673600, Os11g0673900, Os11g0674400, Os11g0675200, Os11g0676100, Os11g0676200, Os11g0676500, Os11g0676800, Os11g0677000, Os11g0677101
TraesCS3A02G069300	0	0	0	0	0	0	0	0.00937148	0	0	0	0	0	0	0	0	0.00925525	0	0	0	0	0	0.0267355	0	0.0385298	0	0	0	0	0	0	0	0	0.0171035	0.00844894	0.0251715	0.00234287	0	0	0	0	0.00308508	0.0163163	0	0.0105688	0.00211224		1				Os11g0623800, Os11g0673600, Os11g0673900, Os11g0674400, Os11g0675200, Os11g0676100, Os11g0676200, Os11g0676500, Os11g0676800, Os11g0677000, Os11g0677101
TraesCS3A02G069400	0	0	0	0	0	0	0	0	0	0	0.0907095	0	0	0	0.0482778	0	0	0	0	0	0	0	0.0465752	0	0	0	0	0	0.0933741	0	0.238916	0	0	0	0.0431328	0.086947	0	0	0	0.0347468	0	0	0.0116438	0	0.0217367	0.0938557	Y	1		TraesCS3D02G068400
TraesCS3A02G069500	0	0	0	0	0	0	0	0	0	0	0	0	0	0	0	0	0	0	0	0	0	0	0	0	0	0	0	0	0	0	0	0	0	0	0	0	0	0	0	0	0	0	0	0	0	0
TraesCS3A02G069600	0	0	0	0	0	0	0	0	0	0	0	0	0	0	0	0	0	0	0	0	0	0	0	0	0	0	0	0	0	0	0	0	0	0	0	0	0	0	0	0	0	0	0	0	0	0				TraesCS3D02G068500		Os08g0355400, Os09g0300800, Os09g0301800, Os09g0304500, Os09g0305300
TraesCS3A02G069700	0	0	0	0	0	0	0	0	0	0	0	0	0	0	0	0	0	0	0	0	0	0	0	0	0	0	0	0	0	0	0.027472	0	0	0	0	0.0499884	0	0	0	0	0	0	0	0	0.0124971	0.006868		1		TraesCS3B02G081800, TraesCS3D02G068600		Os11g0634800	Zm00001eb166390
TraesCS3A02G069800	0.948736	1.59808	1.07645	1.66414	0.642919	1.56936	0.921346	1.34245	1.00432	1.73959	0.996562	1.56308	1.32187	1.90712	1.31668	1.56174	1.23599	1.68172	1.64093	1.64488	1.34558	1.01851	1.0678	0.933098	1.4217	0.69292	1.27378	1.10535	0.824262	1.18887	1.02138	0.934551	0.849896	1.17229	1.01014	0.863879	1.54351	0.897362	1.69288	1.15986	1.6633	1.4075	1.21716	0.88151	1.0399	0.92642	Y	6.11696e-05	DE_centralbasal	TraesCS3B02G083500, TraesCS3B02G081900, TraesCS3D02G068800	HORVU.MOREX.r3.3HG0230060	Os11g0623800, Os11g0673600, Os11g0673900, Os11g0674400, Os11g0675200, Os11g0676100, Os11g0676200, Os11g0676500, Os11g0676800, Os11g0677000, Os11g0677101
TraesCS3A02G069900	59.1036	40.2886	51.0137	37.1065	51.861	36.0997	51.1818	36.6157	45.5725	39.0443	48.2635	43.9973	51.7493	41.0107	52.566	44.3851	39.2973	29.0436	38.1223	30.2892	45.6176	47.7175	41.0503	47.2921	41.0509	41.205	41.0468	46.6466	49.0175	43.9346	47.799	45.9045	47.6443	44.7787	49.5667	42.0916	37.5276	53.29	42.1094	49.5378	29.6664	41.0124	42.4486	45.4049	44.1774	48.5069	Y	1.21272e-68	DE_centralbasal	TraesCS3D02G068900, TraesCS3B02G083400	HORVU.MOREX.r3.3HG0230070	Os01g0367900	Zm00001eb131790, Zm00001eb341650
TraesCS3A02G070000	0	0	0	0	0	0	0	0	0	0	0	0	0	0	0	0	0	0	0	0	0	0	0	0	0	0	0	0	0	0	0	0	0	0	0	0	0	0	0	0	0	0	0	0	0	0
TraesCS3A02G070100	0	0	0	0	0	0	0	0	0	0	0.518097	0.0260139	0	0	0	0	0	0	0	0	0	0	0	0	0.0279107	0	0	0	0	0	0	0	0.0706185	0	0	0	0	0	0.00650347	0.129524	0	0	0.00697768	0	0	0.0176546	Y	1		TraesCS3B02G082700
TraesCS3A02G070200	0	0	0	0	0	0	0	0	0	0	0	0	0	0	0	0	0	0	0	0	0	0	0	0	0	0	0	0	0	0	0	0	0	0	0	0	0	0	0	0	0	0	0	0	0	0				TraesCS3D02G069200, TraesCS3B02G084300	HORVU.MOREX.r3.3HG0229620
TraesCS3A02G070300	0	0	0	0	0	0	0	0	0	0	0	0	0	0	0	0	0	0	0	0	0	0	0	0	0	0	0	0	0	0	0	0	0	0	0	0	0	0	0	0	0	0	0	0	0	0				TraesCS3B02G084400		Os05g0357500	Zm00001eb379220
TraesCS3A02G070400	6.55315	5.97299	4.3907	4.15925	5.1248	3.06398	5.23319	3.84569	4.66555	4.22643	4.09417	5.14793	5.16017	4.75503	4.87305	5.04816	5.10652	4.35508	4.91848	3.9834	5.13131	4.20767	4.01886	3.79991	3.68214	5.04096	4.25163	3.98308	2.96093	3.66306	3.39848	3.10629	4.87005	4.27824	4.08201	4.48045	4.26048	5.32546	4.79439	4.69824	4.16924	5.0521	3.98393	4.34951	3.88201	3.82787	Y	0.109736		TraesCS3B02G084500		Os07g0665300, Os07g0665700
TraesCS3A02G070500	2.86876	2.35797	2.15117	2.07224	1.81183	1.45229	2.19061	2.25561	2.26414	2.26518	1.57216	2.47356	2.09253	1.78661	2.40156	2.54509	2.88455	2.64514	3.31676	2.03987	3.39455	1.88579	1.65326	2.08059	1.38764	1.29533	1.08003	2.93134	1.88113	1.60706	1.92307	1.89938	2.1762	1.70804	2.00821	2.09697	2.03453	2.25559	2.26761	2.0826	2.34251	3.19862	1.76307	1.7539	1.82786	1.99715	Y	1		TraesCS3D02G069500, TraesCS3B02G084700		Os07g0665300, Os07g0665700
TraesCS3A02G070600	41.355	19.169	37.1079	20.3837	36.9955	23.9797	36.6881	22.7419	26.6375	20.4519	23.3485	19.4855	25.141	17.6316	22.5836	20.0361	14.9147	10.3921	15.4056	11.4071	15.2632	8.58403	7.7733	8.7015	7.42823	7.92554	8.30187	9.54398	4.59104	4.11883	4.08106	4.16946	4.45645	4.33863	4.52881	4.37723	21.5686	38.0366	19.4013	24.4276	10.8996	15.1945	8.26184	8.40369	4.25104	4.41434	Y	3.43008e-41	DE_centralbasal	TraesCS3B02G084600		Os07g0665900
TraesCS3A02G070700	0	0	0	0	0	0	0	0	0	0	0	0	0	0	0	0	0	0	0	0	0	0	0	0	0	0	0	0	0	0	0	0	0	0	0	0	0	0	0	0	0	0	0	0	0	0				TraesCS3D02G069600		Os07g0666300
TraesCS3A02G070800	0.657352	0	0.1019	0.103799	0.683524	0.109883	0.545486	0	0	0	0	0.198449	0	0.315931	0.210353	0	0	0	0.111399	0.311958	0.109657	0.204425	0.608805	0	0.106459	0	0.212739	0.212711	0.101711	0	0.105364	0	0.269359	0	0	0	0.0534205	0.497065	0.128595	0.0525883	0.155979	0.0736853	0.285179	0.0681417	0	0.119109	Y	0.226738
TraesCS3A02G070900	0.126867	0.126209	0	0.256609	0	0.326396	0.0707461	0.314664	0.344582	2.36316e-06	0.205953	0.254269	0.487988	0.306059	2.45891e-08	0.313596	0.784506	0.574492	1.37958	1.11573	1.83741	4.87362	2.67033	3.56757	0.985486	4.18315	2.43474	5.18708	19.3543	17.6262	19.8951	12.1799	17.1104	5.70341	19.432	11.2773	0.25597	0.0494033	0.218482	0.259631	0.845109	1.33383	2.81941	4.20811	11.6967	18.9479	Y	0.2329		TraesCS3B02G084800, TraesCS3D02G069800		Os07g0666400
TraesCS3A02G071100	37.9316	42.7179	27.1063	35.5316	32.5024	30.8502	27.8958	36.3808	37.7058	39.4328	27.1231	40.334	29.1957	32.9048	34.2685	35.8206	28.6427	31.0595	35.2569	31.5836	41.0464	29.8738	25.8716	31.5867	28.7224	25.3886	27.8825	36.4675	39.3213	31.3709	34.5183	35.4757	29.8264	28.2228	40.1054	24.9797	36.3701	31.359	37.123	32.0733	31.3215	34.982	29.736	28.9497	30.0123	35.9428	Y	0.786649		TraesCS3D02G069300		Os07g0665300, Os07g0665700
TraesCS3A02G071200	0	1.38682e-07	0	0	0	0	0.0627253	0.300449	0.254624	0	0	0.128166	0.0968909	0.357687	0.0924123	0.438674	0.60316	0.086798	1.03621	0.256744	1.42084	2.16554	0.668223	1.93827	0.646214	1.27594	1.07249	1.85184	7.42356	6.19881	6.99668	5.25536	5.94002	3.25994	5.93001	4.4732	0.0751123	0.0156813	0.231132	0.110982	0.171771	1.02007	1.05969	1.79325	4.79683	6.57257	Y	0.00279793		TraesCS3B02G084800, TraesCS3D02G069800		Os07g0666400
TraesCS3A02G071300	0	0	0.321357	0.0777557	0.130293	0	0.065582	0	0	0.699134	0	0.44007	0.223082	0.273845	0.607409	0.469705	1.59728	1.12002	1.76533	0.611115	1.61795	6.53337	2.51223	4.68428	0.778728	7.71942	1.33105	5.52731	25.0857	13.058	21.6811	13.0112	21.7119	10.5587	24.764	12.4879	0.0194389	0.129308	0.470689	0.207623	0.865568	1.66019	2.53733	6.31236	12.279	23.3107	Y	0.055718		TraesCS3B02G084800, TraesCS3D02G069800		Os07g0666400
TraesCS3A02G071400	0	0	0	0	0	0	0	0	0	0	0	0	0	0	0	0	0	0	0	0	0	0	0	0	0	0	0	0	0	0	0	0	0	0	0	0	0	0	0	0	0	0	0	0	0	0				TraesCS3B02G085000		Os04g0674300	Zm00001eb058400, Zm00001eb066500
TraesCS3A02G071500	0.605898	0.245568	0.667901	0.340174	0.868814	0.888216	0.357539	0.79207	0.430498	0.63097	0.586924	0.548747	0.582634	0.366699	0.68938	0.418733	0.209984	0.578477	0.684531	0.617679	0.426754	0.272168	0.498801	0.288614	0.3707	0.316371	0.239662	0.435691	0.395832	0.283096	0.467283	0.450676	0.422988	0.299494	0.651719	0.387986	0.566507	0.625038	0.491287	0.572359	0.598078	0.440423	0.386213	0.292384	0.355313	0.484455	Y	1		TraesCS3B02G085300, TraesCS3D02G070700	HORVU.MOREX.r3.3HG0230170	Os01g0147300	Zm00001eb124440
TraesCS3A02G071600	0	0	0	0	0	0	0	0	0	0	0	0	0	0.0376109	0	0	0	0	0	0	0	0	0	0	0	0	0	0	0	0	0	0	0	0	0	0	0	0	0.00940273	0	0	0	0	0	0	0		1		TraesCS3D02G070800		Os01g0764900	Zm00001eb152190, Zm00001eb370290
TraesCS3A02G071700	0.400475	0.63744	0.558718	0.758841	0.458097	1.06995	0.398789	0.764067	0.292673	1.1345	0.325062	0.616591	0.385098	0.423442	0.576686	0.622724	0.562105	0.913231	0.692246	1.14032	0.521083	0.784609	0.815978	0.674504	0.544806	0.526954	0.777636	0.583149	0.855116	0.757818	0.494674	1.02727	0.557941	0.768309	0.515229	0.761638	0.807574	0.45402	0.699314	0.39488	1.02678	0.591811	0.680392	0.662022	0.828759	0.60574	Y	0.574945			HORVU.MOREX.r3.4HG0363190
TraesCS3A02G071800	1.33917	1.735	0.63726	2.06543	0.959123	1.41758	1.45758	1.75286	1.73144	2.26867	1.12351	1.82992	1.97655	2.33501	1.82377	2.16307	1.22396	2.47022	1.33001	3.15822	1.5274	1.48182	1.44218	1.69018	1.51313	1.55136	2.14683	2.63027	1.99498	2.10475	2.01223	2.2825	2.06736	1.32486	2.19036	2.47689	1.74272	1.09828	2.14917	1.66382	2.81422	1.36046	1.9331	1.57445	2.04725	2.06623	Y	0.0457772		TraesCS3B02G086100	HORVU.MOREX.r3.3HG0230240
TraesCS3A02G071900	11.3562	12.2648	11.8336	11.7993	10.963	11.3842	12.179	12.8765	14.1862	11.9327	9.67286	12.0538	13.4299	12.7709	12.2704	12.656	12.898	13.6178	14.4884	13.0108	13.4696	10.2281	10.3375	12.2769	10.3551	12.3026	12.6474	13.255	14.1512	14.779	14.0922	14.6463	17.012	13.0151	12.8523	15.8547	12.0812	11.5829	12.3533	12.3898	13.3143	13.6187	11.6487	11.6026	14.5738	14.5269	Y	1		TraesCS3D02G071800	HORVU.MOREX.r3.3HG0230250
TraesCS3A02G072000	19.477	11.5245	18.2422	12.9092	20.9865	18.1683	19.817	15.6284	17.2737	13.5684	16.4681	17.4864	16.4658	15.1785	17.0797	15.3722	15.7266	12.2272	14.0034	11.9095	18.8458	13.9389	13.8203	17.0798	14.262	13.2044	13.6905	12.9337	17.5603	10.8847	13.5818	11.814	12.4702	10.0951	18.9863	9.9943	14.5576	19.6307	15.4014	16.8218	12.0683	16.1919	13.6766	14.741	10.697	15.6496	Y	4.8697e-09	DE_centralbasal	TraesCS3B02G086300, TraesCS4D02G059800, TraesCS3D02G071900		Os06g0492900
TraesCS3A02G072100	0	0.217982	0.203799	0.622792	0	0	0	0	1.00084	0.443381	0.0988086	0.496123	0.842815	0.210621	0.841413	0.567865	0.307552	0.977611	1.11399	1.03986	0.657939	0.306638	0.507337	1.02514	0.638757	0.411884	0.531847	0.850843	0	0.592336	1.04099	0.200738	0.359145	0.639701	0.187936	0.947102	0.210194	0.0509498	0.429497	0.695969	1.00874	0.69316	0.632196	0.581221	0.594969	0.397018	Y	1
TraesCS3A02G072200	0	0	0	0	0	0	0	0	0	0	0	0	0	0	0	0	0	0	0	0	0	0	0	0	0	0	0	0	0	0	0	0	0	0	0	0	0	0	0	0	0	0	0	0	0	0
TraesCS3A02G072300	0	0	0	0	0	0	0	0	0	0	0	0	0	0	0	0	0	0.0138626	0	0	0	0	0	0	0	0	0	0	0	0	0	0	0	0	0	0	0	0	0	0	0.0069313	0	0	0	0	0		1
TraesCS3A02G072400	7.12565	14.7002	5.14332	12.834	5.99442	10.7501	6.15335	12.3307	6.22203	12.6611	6.2844	14.8581	6.35501	12.9641	7.75655	12.1095	6.77516	10.3886	8.85971	12.5612	8.78025	5.84411	7.61984	6.67758	9.6353	4.25535	6.78515	6.9486	6.57962	5.45255	6.231	7.50789	4.97671	6.77694	6.02181	6.71303	12.6538	6.10419	13.1482	6.6545	11.4749	8.13837	7.74722	5.59235	6.6126	5.95228	Y	2.07078e-21	DE_centralbasal	TraesCS3D02G072000, TraesCS3B02G086400	HORVU.MOREX.r3.3HG0230290	Os01g0148000, Os01g0148050	Zm00001eb124390
TraesCS3A02G072500	0.992985	1.00416	0.958511	1.15046	0.867306	0.920398	1.02026	0.730665	0.67169	1.13562	0.595492	1.0654	0.678714	0.823639	0.837344	0.999172	0.942997	0.849308	0.91587	0.891854	0.987506	0.601398	0.688355	0.788256	0.921519	0.632586	0.773692	1.00141	0.603502	0.649388	0.674727	0.663788	0.793467	0.664707	0.501224	0.888851	0.951421	0.959766	1.00596	0.69581	0.870581	0.948791	0.846244	0.67408	0.716684	0.64323	Y	1		TraesCS3B02G086600		Os05g0317700, Os05g0317900
TraesCS3A02G072600	2.78233	0.368465	4.40735	1.55737	4.25726	0.755383	5.63051	0.993754	7.53544	2.1196	7.15352	2.79577	6.52614	2.50741	6.66195	3.3622	3.62083	1.84612	2.80735	2.7787	2.40741	4.04695	2.66601	3.6033	2.07332	4.63256	3.30009	3.53565	6.9855	4.90319	7.43847	3.93737	5.47383	2.74169	7.76412	5.42691	0.918743	4.26936	2.69625	6.96926	2.31241	2.9452	2.89377	4.09427	4.25229	6.91548	Y	2.21646e-24	DE_centralbasal			Os02g0232500, Os09g0345300
TraesCS3A02G072700	3.04593	0.812414	5.01143	0	5.52948	0.548156	4.81787	0.530307	7.11564	1.3572	7.02579	1.73125	4.68116	1.91828	6.18984	4.19353	4.72742	2.2241	3.1526	2.11851	4.88002	4.50962	3.56493	6.00617	2.89455	7.14636	3.7724	4.11335	9.38235	7.44651	7.92547	5.12823	7.06051	4.64944	10.0569	6.32285	0.472719	4.60118	2.30007	6.25311	2.1713	4.25335	3.58631	5.88738	5.88676	8.6063	Y	9.95507e-15	DE_centralbasal			Os02g0232500, Os09g0345300
TraesCS3A02G072800	0	0	0	0	0	0	0	0	0	0	0	0	0	0	0	0	0	0	0	0	0	0	0	0	0	0	0	0	0	0	0	0	0	0	0	0	0	0	0	0	0	0	0	0	0	0
TraesCS3A02G072900	0	0.0113532	0	0.0216247	0	0	0	0	0	0	0.0102926	0.0103359	0	0	0	0	0	0.0226299	0.0348123	0	0.0114226	0.0851772	0.0739867	0.0854282	0	0.171619	0.0443206	0.0221574	0.444986	0.224969	0.291779	0.125461	0.175509	0.0951936	0.485938	0.22541	0.00824447	0	0.00258398	0.00257315	0.011315	0.0154116	0.0351162	0.114075	0.167758	0.349553	Y	0.379833		TraesCS3B02G086900, TraesCS3D02G072500	HORVU.MOREX.r3.3HG0230670	Os05g0166900
TraesCS3A02G073000	0.40631	1.04835	0.799405	1.08666	0.413426	0.521616	0.291074	0.915572	0.674855	0.508077	2.26428	0.429264	0.488386	0.870159	0.586679	0.492181	1.21645	0.914679	1.06816	1.31691	1.50104	1.82136	2.70986	2.02692	1.20247	1.79686	1.91055	1.72194	1.41677	1.63291	1.24268	1.64491	1.28425	1.30631	1.01074	1.55535	0.893049	0.477554	0.57492	1.00355	1.11579	1.26188	1.8862	1.88171	1.53487	1.23861	Y	0.711255		TraesCS3B02G087000, TraesCS3D02G072800	HORVU.MOREX.r3.3HG0230640, HORVU.MOREX.r3.6HG0615930, HORVU.MOREX.r3.7HG0728780		Zm00001eb033120
TraesCS3A02G073100	0	0	0	0	0	0	0	0	0	0	0	0	0	0	0	0	0	0	0	0	0	0	0	0	0	0	0	0	0	0	0	0	0	0	0	0	0	0	0	0	0	0	0	0	0	0				TraesCS3B02G087100	HORVU.MOREX.r3.3HG0230610, HORVU.MOREX.r3.3HG0230630	Os01g0153600
TraesCS3A02G073200	0	0.0545685	0.0127545	0	0	0.122125	0.0310454	0.104654	0.150327	0.374604	0.197882	0.273233	0.0791199	0.131815	0.2238	0.22745	0.0513274	0.271923	0.0278872	0.260314	0.0686273	0.0767623	0.203207	0.0384942	0.0799517	0.0773319	0.106512	0.0434162	0.245196	0.0247138	0.143328	0.0376888	0.112383	0.194455	0.24384	0.19296	0.0703369	0.01095	0.251775	0.162782	0.266118	0.0492806	0.108272	0.0641961	0.112454	0.186187	Y	0.247815		TraesCS3D02G072900, TraesCS3B02G087300	HORVU.MOREX.r3.3HG0230600	Os01g0147800	Zm00001eb124420
TraesCS3A02G073300	73.5187	84.3834	61.2065	75.8376	63.6302	79.8781	60.0532	84.8969	77.6078	95.7927	98.0623	98.3193	76.6892	96.257	78.6979	88.0403	77.1964	97.903	78.8801	90.99	76.753	71.4461	83.665	69.8434	94.9027	74.1145	74.3547	74.7011	93.9478	77.5787	90.0748	86.2428	83.8186	91.5559	88.6024	100.359	81.249	64.6021	94.6023	82.7643	94.4465	77.6098	81.9059	71.8013	88.9341	89.1109	Y	0.40963		TraesCS3D02G073000, TraesCS3B02G087400	HORVU.MOREX.r3.3HG0230590	Os01g0147900	Zm00001eb124410, Zm00001eb335870
TraesCS3A02G073400	11.3892	13.3298	9.23421	10.7815	9.92321	8.93937	9.67843	10.7194	8.55832	11.5646	8.24859	14.1873	8.61928	11.1458	9.13337	11.5237	8.84043	8.96461	11.1355	10.6366	10.4689	7.70648	8.79942	8.80442	9.62525	6.85243	8.24653	10.2911	10.124	7.93503	9.66849	9.88476	8.21162	8.39255	9.8039	6.78435	10.9425	10.0563	12.1053	8.63989	9.8006	10.1483	9.24057	7.78778	8.24917	9.452	Y	0.19976		TraesCS3D02G073100, TraesCS3B02G087600	HORVU.MOREX.r3.3HG0230560	Os01g0148000, Os01g0148050	Zm00001eb124390
TraesCS3A02G073500	0	0	0	0	0	0	0	0	0	0	0	0	0	0	0	0	0	0	0	0	0	0	0	0	0	0	0	0	0	0	0	0	0	0	0	0	0	0	0	0	0	0	0	0	0	0				TraesCS3B02G087800, TraesCS3D02G073300	HORVU.MOREX.r3.3HG0230550	Os08g0242400	Zm00001eb414580
TraesCS3A02G073600	1.44732	1.12048	1.33655	1.24806	1.46118	1.3235	1.19663	1.57565	1.35429	1.37055	1.2083	1.1506	1.12635	1.42882	1.50125	1.71026	1.16522	1.00767	1.40969	1.23852	1.39448	1.56124	1.30031	1.66042	1.36664	1.14243	1.14483	1.18187	1.12125	0.938677	1.31855	1.3924	0.966307	1.15544	1.28515	1.14807	1.31692	1.36042	1.41506	1.29755	1.12309	1.32313	1.24841	1.4547	1.15865	1.17281	Y	0.740973		TraesCS3D02G073400	HORVU.MOREX.r3.3HG0230530
TraesCS3A02G073700	0.993233	1.39979	0.740963	1.12726	0.710088	0.829254	0.659367	1.08567	0.557632	0.743205	0.569191	1.23688	0.596935	0.706095	0.695265	0.81512	0.619599	0.523151	0.51548	0.785594	0.740083	0.66602	0.785731	0.822877	1.21647	0.515377	0.632836	0.803494	0.480254	0.689893	0.580006	0.62557	0.695276	0.699032	0.43482	0.509806	1.11049	0.775913	0.875325	0.604756	0.654373	0.625054	0.859633	0.668091	0.631075	0.547589	Y	0.920167		TraesCS3D02G073500	HORVU.MOREX.r3.3HG0230500	Os01g0149350, Os01g0149500
TraesCS3A02G073800	0.603146	1.22653	0.793732	0.98736	0.521063	0.492648	0.677796	0.613837	0.584559	0.732594	0.411306	0.868807	0.519557	0.621784	0.70901	0.628563	0.518051	0.593251	0.759132	0.827456	0.558669	0.537141	0.523067	0.676949	0.806012	0.524026	0.848144	0.534618	0.52103	0.724248	0.522051	0.581766	0.582819	0.695025	0.617561	0.510641	0.830094	0.648934	0.712937	0.556108	0.710353	0.611951	0.67796	0.579372	0.62792	0.560865	Y	1		TraesCS3D02G073600, TraesCS3B02G088200		Os01g0149350, Os01g0149500
TraesCS3A02G073900	0	0	0	0	0	0	0	0	0	0	0	0	0	0	0	0	0	0	0	0	0	0	0	0	0	0	0	0	0	0	0	0	0	0	0	0	0	0	0	0	0	0	0	0	0	0				TraesCS6B02G013900
TraesCS3A02G074000	8.7038	9.68741	8.26737	8.4524	7.54667	6.97454	8.10216	9.02328	6.64722	8.64829	6.791	9.03142	7.04043	8.5312	7.67479	7.78218	6.66105	7.16983	8.07546	8.28775	8.5876	7.21542	7.20207	7.39762	7.22378	6.43489	7.09101	7.88171	8.87691	7.74693	8.18695	7.80672	7.90066	7.07068	7.93575	7.38021	8.53441	8.155	8.49827	7.03836	7.72879	7.7747	7.34964	7.01598	7.50113	8.22507	Y	0.572021		TraesCS3D02G073700, TraesCS3B02G088300	HORVU.MOREX.r3.3HG0230700	Os12g0571900	Zm00001eb287160
TraesCS3A02G074100	0	0	0	0	0	0	0	0	0	0	0	0	0	0	0	0	0	0	0	0	0	0	0	0	0	0	0	0	0	0	0	0	0	0	0	0	0	0	0	0	0	0	0	0	0	0					HORVU.MOREX.r3.3HG0230740	Os01g0746400	Zm00001eb153000
TraesCS3A02G074200	0	0	0	0	0	0	0	0	0	0	0	0	0	0	0	0	0	0	0	0	0	0	0	0	0	0	0	0	0	0	0	0	0	0	0	0	0	0	0	0	0	0	0	0	0	0				TraesCS3B02G088400	HORVU.MOREX.r3.3HG0230740	Os01g0746400	Zm00001eb153000
TraesCS3A02G074300	0	0	0	0.0589227	0	0.0307702	0	0	0	0	0.028045	0	0	0	0	0	0	0	0	0.0147573	0	0	0.0575993	0	0.0755414	0	0	0.0150935	0.0577376	0.0280206	0	0	0.0509684	0	0.0133355	0	0.0224232	0	0	0.00701125	0.00737865	0	0.0370585	0	0.00700515	0.0305104		1				Os12g0640200
TraesCS3A02G074400	0	0	0	0	0	0	0	0	0	0	0	0	0	0	0	0	0	0	0	0	0	0	0	0	0	0	0	0	0	0	0	0	0	0	0	0	0	0	0	0	0	0	0	0	0	0				TraesCS7B02G438500, TraesCS7D02G536200
TraesCS3A02G074500	0	0	0	0	0	0	0	0	0	0	0	0	0	0	0	0	0	0	0	0	0	0	0	0	0	0	0	0	0	0	0	0	0	0	0	0	0	0	0	0	0	0	0	0	0	0						Os02g0278400
TraesCS3A02G074600	0.0405237	0	0	0	0	0	0	0	0	0.0409996	0.109642	0	0	0.0779047	0	0	0	0	0.0412045	0	0	0	0	0	0	0.0761741	0	0	0.37621	0.0730313	0.0385043	0.296996	0	0	0.104271	0.210189	0	0.0101309	0.0297261	0.0274105	0	0.0137348	0	0.0253914	0.145054	0.129746	Y	1		TraesCS3D02G074400			Zm00001eb124380, Zm00001eb124800
TraesCS3A02G074700	0.258532	0.14687	0.206116	0.139949	0.129979	0.0729683	0.260376	0.270542	0.37222	0.410956	3.39843	0.368995	1.31394	1.33895	0.815445	0.191923	0.296739	0.330077	0.0758707	0.174977	0.259948	0.206925	0.399634	0.345511	0.406257	0.348496	0.288182	0.178963	0.102978	0.133235	0.175167	0.277987	0.211783	0.0351391	0.0316624	0.319734	0.157582	0.213751	0.577706	1.47501	0.252527	0.210853	0.318259	0.300311	0.191524	0.130398	Y	1				Os02g0658900	Zm00001eb048840, Zm00001eb238020
TraesCS3A02G074800	0	0.0421905	0.020623	0.136455	0.0364886	0.0718092	0.0331195	0	0.0202554	0.0365877	0.0299961	0.0419182	0.0117872	0.0319699	0.0298575	0	0.0136781	0.0219838	0	0.0417344	0.0110964	0.0256939	0.0708802	0.0311209	0.0824786	0.0312598	0.0107638	0.0542052	0.0916087	0.145412	0.0620256	0.0189951	0.0684551	0.0369903	0.161651	0.0931448	0.0626137	0.0225578	0.0276189	0.022974	0.0318591	0.00825817	0.054582	0.0293582	0.0736354	0.0959351	Y	1		TraesCS3D02G074600	HORVU.MOREX.r3.3HG0230870	Os01g0149900	Zm00001eb124370, Zm00001eb335890
TraesCS3A02G074900	11.2356	8.66223	11.7889	10.0305	11.6725	9.73228	11.7779	8.46782	10.6832	10.0143	14.2931	11.3663	11.8008	10.3092	14.1844	10.7851	10.0383	9.41647	10.6332	9.65541	9.65587	12.0343	11.5188	11.6595	11.1015	11.2002	11.4098	8.78988	15.1321	14.4217	14.3096	12.0566	11.4505	10.8378	15.0712	10.7374	9.22321	11.6187	10.6187	12.7404	9.53594	10.1091	10.705	11.6313	12.0134	13.9909	Y	6.73044e-08	DE_centralbasal	TraesCS3D02G074700	HORVU.MOREX.r3.3HG0230880	Os01g0150000	Zm00001eb335900
TraesCS3A02G075000	3.63382	5.75154	3.23081	6.13821	3.2676	5.5492	3.78673	3.7944	4.57576	6.3664	3.72858	5.67656	3.52855	5.42254	4.79734	5.19728	4.03055	5.83875	3.3945	6.3442	3.45011	2.22271	3.52758	2.41924	4.06848	2.76922	4.05505	4.56355	3.68851	3.30273	4.38535	4.13115	3.70545	4.31646	3.14037	4.50002	5.30834	3.47974	5.6657	4.15756	6.09147	3.62505	4.05367	2.47039	4.06259	3.72992	Y	3.58001e-06	DE_centralbasal	TraesCS3B02G088900, TraesCS3D02G074800	HORVU.MOREX.r3.3HG0230890	Os01g0150100	Zm00001eb124350
TraesCS3A02G075100	1.68897	1.16857	0.857654	1.35742	0.971044	1.39662	0.945906	0.970071	0.859299	1.04411	1.6043	1.44898	0.898232	0.90821	0.989955	1.07467	1.00092	0.849651	0.953052	0.841378	1.26613	1.03488	1.06288	1.15986	0.952063	1.10066	1.35894	1.64236	1.39459	1.21658	1.16506	1.29501	0.975018	0.956295	1.22051	0.912695	1.22317	1.11589	1.11899	1.08795	0.845514	1.07337	1.25406	1.09847	1.09515	1.18879	Y	1		TraesCS3D02G074900, TraesCS3B02G089000	HORVU.MOREX.r3.3HG0230910	Os01g0150200, Os04g0271200	Zm00001eb124340
TraesCS3A02G075200	0	0	0	0	0	0	0	0	0	0	0	0	0	0	0	0	0	0	0	0	0	0	0	0	0	0	0	0	0	0	0	0	0	0	0	0	0	0	0	0	0	0	0	0	0	0				TraesCS3D02G075200, TraesCS3B02G089100
TraesCS3A02G075300	0	0	0.0410826	0	0.019433	0	0.0439845	0	0	0	0	0	0	0	0	0	0	0	0	0	0	0	0	0	0	0	0	0	0	0	0	0.0202327	0	0	0	0	0	0.026125	0	0	0	0	0	0	0.00505817	0		1		TraesCS3D02G075300, TraesCS3B02G089200			Zm00001eb346560
TraesCS3A02G075400	9.47457	10.0124	10.537	10.5133	9.09011	11.9121	9.65723	8.42088	7.51894	7.55588	8.05373	9.13275	7.82068	8.21018	7.53211	8.7294	7.9988	7.57018	8.42802	8.30167	9.12328	10.5418	9.86406	10.5265	9.86819	9.93603	9.38008	8.96113	6.64302	9.13979	7.07696	8.14055	7.41412	7.80967	7.78262	7.44341	10.2147	9.68973	8.40705	7.73136	7.93592	8.5167	9.51837	10.3348	8.13335	7.22918	Y	0.0456574		TraesCS3D02G075400, TraesCS3B02G089300	HORVU.MOREX.r3.3HG0230920	Os02g0552600	Zm00001eb243580
TraesCS3A02G075500	0	0	0.0568931	0	0	0	0	0	0	0	0.0551673	0.0553995	0	0.0458313	0	0	0.057238	0	0.0310985	0.058058	0	0	0	0	0	0.0287457	0	0	0	0.0275597	0	0	0	0.0765345	0	0.0528791	0	0.0142233	0.0253077	0.0137918	0.029029	0.0294455	0	0.0095819	0.0392433	0		1		TraesCS3B02G089500, TraesCS3D02G075500		Os01g0150400, Os01g0150500, Os01g0150800	Zm00001eb335910
TraesCS3A02G075600	6.1798	7.3186	5.82156	7.85957	7.16102	7.36319	7.15708	7.73348	6.77234	7.69248	5.88747	7.85478	6.57808	7.87422	7.56633	8.57385	7.46717	8.62189	7.43618	8.50369	6.97816	7.47759	8.23568	7.87524	8.78157	6.83023	7.22778	8.22638	7.29517	7.36177	6.74071	7.38265	7.18772	8.58841	6.57622	7.32575	7.56871	6.57986	7.99883	6.70106	8.56279	7.29384	8.11785	7.39435	7.66465	6.94996	Y	1		TraesCS3D02G075700, TraesCS3B02G089700	HORVU.MOREX.r3.3HG0230950	Os01g0151100	Zm00001eb124320, Zm00001eb335930
TraesCS3A02G075700	6.27849	10.266	6.12877	9.15974	6.07504	10.7091	7.73971	8.44377	6.99277	9.67902	8.00279	9.06621	6.46463	8.53836	7.86659	9.90032	8.04416	9.86081	8.32738	11.3792	8.40299	9.13243	11.5383	7.80526	12.0208	7.41055	8.39231	7.68153	7.38035	8.23001	6.46367	7.52836	7.0544	10.2195	7.32747	8.89212	9.64465	6.5555	9.29598	7.33169	10.62	8.25818	9.90823	8.11608	8.7175	7.05647	Y	0.0208637		TraesCS3D02G075800, TraesCS3B02G089800	HORVU.MOREX.r3.3HG0230960	Os01g0151200	Zm00001eb124300, Zm00001eb335940
TraesCS3A02G075800	325.139	247.258	547.169	427.767	640.874	506.186	625.168	479.007	569.116	402.837	454.493	326.437	518.19	373.916	512.092	410.033	509.219	433.008	491.759	435.952	517.826	564.709	458.111	531.832	392.686	614.932	496.427	471.65	560.375	553.773	579.07	537.477	591.66	492.199	599.051	532.296	415.055	534.587	378.306	513.473	434.48	506.268	454.719	570.491	528.936	582.539	Y	0.000244512	DE_centralbasal	TraesCS6B02G116000			Zm00001eb357340
TraesCS3A02G075900	0	0	0	0	0	0.0903416	0	0.0435473	0	0.092371	0	0.0413435	0	0	0.131471	0.047322	0	0.0452597	0	0	0	0	0	0.128142	0	0	0	0	0.169518	0.0822688	0.216873	0.0418203	0.074822	0.0761549	0.0783066	0.0394626	0.0334722	0	0.0452591	0.0328678	0.0226298	0	0	0.042714	0.0599266	0.13488	Y	1		TraesCS3D02G076000, TraesCS3B02G114500
TraesCS3A02G076000	0	0.271438	0	0	0	0	0	0	0.0356079	0.0394367	0	0	0	0	0	0.0404071	0.0364738	0.154585	0.118901	0.0739926	0	0	0.324902	0.0364725	0.0378763	0	0	0	0.0361869	0.175618	0	0.285675	0.0638886	0.0325134	0	0.60653	0.0678595	0	0.0199609	0.00890197	0.114289	0.0517916	0.0906946	0.0121575	0.275084	0.0250189	Y	0.672361		TraesCS3D02G076100, TraesCS5B02G508100		Os08g0174800
TraesCS3A02G076100	0	0	0	0	0	0	0	0	0	0	0	0	0.118627	0	0	0	0	0	0.041812	0	0	0	0	0	0	0	0	0	0	0	0	0	0	0	0	0	0	0	0	0.0296567	0	0.0139373	0	0	0	0		1		TraesCS1B02G044700
TraesCS3A02G076200	0.910279	1.08667	1.35463	1.89733	1.96484	2.16177	1.35967	2.1709	2.07889	1.19726	1.72402	1.89616	1.48806	1.66247	1.13603	1.69854	1.44802	2.88803	2.03626	1.29597	0.911093	1.27387	1.18027	1.10727	2.29978	0.855546	0.883782	1.14876	1.77466	1.14835	1.81633	2.33499	1.7904	3.03716	1.56148	2.20335	1.82917	1.39735	1.61361	1.60675	2.092	1.46512	1.37815	1.0789	2.18096	1.73572	Y	1		TraesCS3B02G090100, TraesCS3D02G076200	HORVU.MOREX.r3.3HG0231040	Os03g0414400
TraesCS3A02G076300	0.0787922	0.365791	0.268708	0.174183	0.16177	0.441808	0.163679	0.250546	0.287912	0.292297	0.118435	0.409819	0.2273	0.479668	0.176495	0.490075	0.540673	0.781196	0.400579	0.299138	0.184013	0.147018	0.413514	0.270328	0.638028	0.0740546	0.433492	0.101985	0.268211	0.0473328	0.174687	0.264671	0.0430483	0.109538	0.0675797	0.0681135	0.308082	0.168237	0.417965	0.202536	0.540167	0.375088	0.396755	0.1638	0.122414	0.138381	Y	0.894382		TraesCS3D02G076300, TraesCS3B02G090200	HORVU.MOREX.r3.3HG0231020	Os07g0425000	Zm00001eb306040
TraesCS3A02G076400	7.84149	6.89232	5.47377	6.28666	6.41442	4.86628	6.51469	6.49144	7.30615	6.19871	6.88095	8.30654	7.03488	6.72305	6.88106	6.51179	6.48155	6.68279	8.04282	6.59899	7.57501	6.85114	6.17372	6.9466	5.89477	6.08808	6.33567	7.89516	8.19282	6.72857	7.75137	6.60119	6.89698	6.74235	8.30988	6.82611	6.13417	6.56109	6.93502	7.02576	6.64089	7.36646	6.57483	6.62861	6.72455	7.78776	Y	0.00748159		TraesCS3B02G090300, TraesCS3D02G076500	HORVU.MOREX.r3.3HG0231010	Os07g0167100	Zm00001eb094700
TraesCS3A02G076500	0.0537475	0	0.0124975	0.0127304	0.0236465	0	0.0535212	0.115363	0.171847	0.0271894	0.763462	0.133864	0.116289	0.0735951	0.128994	0.0278584	0.314333	0.159866	0.0546505	0.0765206	0.0941423	0.140268	0.435559	0.100583	0.261136	0.113661	0.365281	0.143484	0.835413	0.159025	0.574528	0.776104	0.264286	0.774188	0.557851	0.696947	0.0320233	0.0358532	0.0656267	0.295148	0.118193	0.154375	0.301365	0.118171	0.601566	0.55802	Y	0.567825		TraesCS3D02G076400, TraesCS3B02G090400	HORVU.MOREX.r3.3HG0231000	Os01g0151500	Zm00001eb335970
TraesCS3A02G076600	0	0	0	0	0	0	0	0	0	0	0	0	0	0	0	0	0	0	0	0	0	0	0	0	0	0	0	0	0	0	0	0	0	0	0	0	0	0	0	0	0	0	0	0	0	0
TraesCS3A02G076700	0	0	0	0.0850168	0	0	0	0	0	0	0	0	0.012327	0	0	0	0	0	0	0	0	0	0	0	0	0	0	0	0	0	0	0	0	0	0	0	0.0212542	0	0	0.00308175	0	0	0	0	0	0		1		TraesCS3D02G076600		Os01g0151500	Zm00001eb335970
TraesCS3A02G076800	0	0	0	0	0	0	0	0	0	0	0	0	0	0	0	0	0.0171066	0	0	0	0	0	0	0	0	0	0	0	0	0.115314	0.034741	0	0	0	0	0	0	0	0	0	0	0.0057022	0	0	0.0288285	0.00868525		1		TraesCS3D02G076700, TraesCS3B02G090800		Os06g0589700	Zm00001eb386170
TraesCS3A02G076900	1.31375	2.91492	0.964201	1.82526	1.2568	1.62979	1.58265	1.6556	1.60015	1.4124	1.44623	1.27107	1.46548	1.00639	0.930093	1.7358	0.980562	2.02651	1.56092	2.1605	1.6774	1.69679	2.33407	2.1069	1.4522	1.22482	1.50148	2.44149	2.52365	2.51245	2.2312	2.00892	1.9203	2.15289	2.62677	2.24456	2.00639	1.27935	1.35641	1.36049	2.0935	1.40629	1.93231	1.67617	2.22971	2.32548	Y	0.690815		TraesCS3D02G077100, TraesCS3B02G091100	HORVU.MOREX.r3.3HG0231080	Os01g0151600	Zm00001eb124290
TraesCS3A02G077000	5.73681	7.24333	4.51486	6.72856	4.05354	6.9339	4.9668	7.03044	5.56436	7.81156	5.51922	8.32226	4.48576	7.19085	5.92366	6.9349	4.57106	7.49174	7.46426	6.73593	5.93212	4.66699	5.22154	4.90811	5.49392	4.83202	5.74656	6.22757	6.1217	5.62848	6.23412	6.16874	5.05951	5.95092	6.61782	6.26529	6.98406	4.818	7.56489	5.37325	7.11384	5.98915	5.6724	4.80237	6.00336	6.00829	Y	0.00920636		TraesCS3B02G091200, TraesCS3D02G077200	HORVU.MOREX.r3.3HG0231090	Os02g0274100	Zm00001eb203470, Zm00001eb237380, Zm00001eb237390
TraesCS3A02G077100	0	0	0	0	0	0	0	0	0	0	0	0	0	0	0	0	0	0	0	0	0	0	0	0	0	0	0	0	0	0	0	0.0522042	0	0	0	0	0	0	0	0	0	0	0	0	0.013051	0		1		TraesCS3D02G077300	HORVU.MOREX.r3.3HG0231180		Zm00001eb036060, Zm00001eb036070, Zm00001eb103520, Zm00001eb103530, Zm00001eb163240, Zm00001eb349970, Zm00001eb349980
TraesCS3A02G077300	0	0	0	0	0	0	0	0	0	0	0	0	0	0	0	0	0	0	0	0	0	0	0	0	0	0	0	0	0	0	0	0	0	0	0	0	0	0	0	0	0	0	0	0	0	0				TraesCS5B02G384800, TraesCS5D02G391000, TraesCS3D02G077400, TraesCS5B02G384900, TraesCS3B02G091400		Os09g0275400	Zm00001eb385340, Zm00001eb385350, Zm00001eb394890
TraesCS3A02G077400	9.31138	15.2893	8.50539	14.1611	8.84043	11.3274	9.19427	14.6057	7.47958	11.8445	8.3168	14.5956	9.08384	12.3634	8.65075	11.1615	7.71334	9.32365	10.3947	10.2222	8.94407	8.86335	7.08352	8.91029	7.01056	9.05861	8.7623	9.58635	7.50107	6.8379	7.52598	6.82312	7.21777	5.6189	7.4251	5.24056	13.8459	8.96287	12.4912	8.38274	9.77292	9.01737	8.11068	8.94408	6.13012	7.41748	Y	2.72428e-07	DE_centralbasal	TraesCS3D02G077500, TraesCS3B02G091800	HORVU.MOREX.r3.3HG0231240	Os01g0151700	Zm00001eb120280, Zm00001eb124270
TraesCS3A02G077500	0.481907	1.27343	0.784382	2.06884	0.599224	1.79602	1.04973	1.96816	0.647712	1.4627	0.493718	1.75944	1.0861	1.67726	0.838521	1.6392	0.825288	1.1049	0.621269	1.05197	0.54263	0.724124	0.47478	0.718654	0.717047	0.764322	0.599471	0.804061	1.00662	0.664936	0.776811	0.856974	0.925632	0.52876	1.25291	0.611873	1.77661	0.728811	1.63465	0.766513	1.07844	0.663062	0.64884	0.7357	0.665636	0.990493	Y	1.28572e-07	DE_centralbasal	TraesCS3B02G092000		Os07g0113100
TraesCS3A02G077600	4.80907	4.02637	3.58838	4.40871	3.71727	3.91855	4.20631	3.05688	3.21354	3.82605	3.40164	3.97214	3.5138	3.31483	3.72751	3.45762	3.12168	3.10052	5.26253	3.27566	3.58258	2.93634	3.11434	3.44172	3.07541	3.12058	3.31135	3.2606	2.84034	2.82612	2.74973	2.67913	2.67405	2.9434	3.67581	2.75129	3.85263	4.08026	3.64266	3.46412	3.18809	3.98893	3.19042	3.16621	2.79998	2.98498	Y	0.38789		TraesCS3B02G092400, TraesCS3D02G078200	HORVU.MOREX.r3.3HG0231290	Os01g0151900	Zm00001eb124250, Zm00001eb335990
TraesCS3A02G077700	0	0.056759	0.159198	0.0360367	0.0167343	0	0	0.0362849	0	0.0192416	0.160468	0.0172243	0.036576	0.091404	0.122674	0.126487	1.62882	0.546204	0.743835	0.206024	1.49289	3.09493	1.42019	2.11075	1.21728	2.58622	0.887116	1.47155	1.34595	2.04935	1.22122	1.99634	2.14147	2.23145	0.856085	1.89301	0.0322701	0.0439831	0.0635892	0.0799295	0.376114	1.28852	1.24903	2.5973	2.04254	1.39118	Y	0.0201337		TraesCS3D02G078300, TraesCS3B02G092500	HORVU.MOREX.r3.3HG0231320	Os01g0105700	Zm00001eb126840
TraesCS3A02G077800	0.120932	0.274767	0.187463	0.0523354	0.212818	0.159552	0.201692	0.211499	0.285953	0.111777	0.145421	0.419847	0.318712	0.371684	0.212841	0.515373	1.49899	2.70189	1.96587	2.46421	1.43751	3.25887	6.0545	2.68776	5.33192	2.94203	3.57544	1.57299	3.93741	1.97445	3.2017	4.20586	2.93855	5.26813	3.71134	4.90264	0.174538	0.180726	0.35467	0.240732	2.58305	1.63412	4.13371	2.96289	4.08777	3.44725	Y	1		TraesCS3D02G078400, TraesCS3B02G092700	HORVU.MOREX.r3.3HG0231330	Os01g0104900	Zm00001eb126880
TraesCS3A02G077900	0	0	0	0	0	0	0	0	0	0	0	0	0	0	0	0	0	0	0	0	0	0	0	0	0	0	0	0	0	0	0	0	0	0	0	0	0	0	0	0	0	0	0	0	0	0				TraesCS3B02G092800, TraesCS3D02G078500	HORVU.MOREX.r3.3HG0231360	Os01g0104500, Os01g0393100	Zm00001eb126890, Zm00001eb334180
TraesCS3A02G078000	0	0	0	0	0	0	0	0	0	0	0	0	0	0	0	0	0	0	0	0	0	0	0	0	0	0	0	0	0	0	0	0	0	0	0	0	0	0	0	0	0	0	0	0	0	0
TraesCS3A02G078100	2.28216	3.49237	2.57653	2.31792	2.17941	4.54088	1.64271	3.26009	2.56643	5.22306	4.39066	4.56681	3.93256	4.64241	4.0045	5.20227	2.64739	4.42613	4.64737	5.76254	3.75221	3.38871	6.75853	3.98572	9.64068	7.2735	7.76836	5.35825	8.89908	8.79052	10.9746	10.2363	10.0452	17.4849	5.664	15.3945	3.40281	2.1702	4.90864	3.72354	5.09434	3.68232	7.38145	4.88264	12.9766	8.89572	Y	0.39313		TraesCS3D02G078600, TraesCS3B02G093000	HORVU.MOREX.r3.3HG0231410	Os01g0104400	Zm00001eb126900
TraesCS3A02G078200	19.6449	22.9853	22.5679	30.1259	19.304	37.3272	24.5654	36.875	24.0536	35.0245	24.3233	39.6593	22.8932	39.4018	26.381	36.6621	23.6132	38.0849	28.7189	37.4749	25.7442	30.823	50.3675	23.719	49.2255	28.9336	30.5665	20.1551	33.5692	26.273	37.0277	37.884	34.8258	50.7532	34.0147	45.1999	31.8284	21.5206	37.6869	24.4128	37.7799	26.0254	37.5786	27.8252	40.0275	34.8593	Y	0.107332		TraesCS3D02G078700, TraesCS3B02G093100	HORVU.MOREX.r3.3HG0231410	Os01g0104400	Zm00001eb126900
TraesCS3A02G078300	37.4358	38.4766	47.2668	62.6369	44.7442	50.4583	45.8182	68.0425	56.4909	61.9157	46.8007	59.6334	54.6016	64.9052	60.9802	67.2489	48.7094	58.8929	56.8382	55.969	51.3382	61.2801	52.3506	62.8836	62.2799	55.2751	55.9079	71.6135	76.0102	79.4204	65.1102	80.3157	77.8151	68.6013	68.3062	84.7695	54.9036	43.8162	63.4258	54.7184	57.4309	52.2953	60.538	59.8129	78.2767	71.8104	Y	1		TraesCS3D02G078800, TraesCS3B02G093200
TraesCS3A02G078400	0	0	0.054312	0	0	0	0	0	0	0	0	0	0	0	0	0	0	0	0	0	0	0	0	0	0	0	0	0	0	0	0	0	0	0	0	0	0	0.013578	0	0	0	0	0	0	0	0		1		TraesCS3D02G078900, TraesCS3B02G093300	HORVU.MOREX.r3.3HG0231420	Os01g0104200	Zm00001eb334160
TraesCS3A02G078500	12.6869	16.014	12.1576	17.1796	13.4995	17.5015	13.3223	20.2014	13.5336	15.2095	13.4507	16.0525	13.1609	15.9121	12.3282	14.0208	11.5047	15.7109	13.4494	15.0441	13.1477	12.4692	12.4381	10.3649	13.7163	11.3462	11.8108	11.6718	11.2971	10.0007	10.1922	10.4137	10.8618	11.7049	12.0554	10.1503	17.7241	12.9166	15.2987	13.1183	15.3775	12.7006	12.4093	11.3934	10.5674	11.1016	Y	0.0562128		TraesCS3B02G093400, TraesCS3D02G079000	HORVU.MOREX.r3.3HG0231430	Os01g0104100, Os02g0795300	Zm00001eb126920
TraesCS3A02G078600	0.23225	0.404332	0.324021	0.192019	0.170299	0.509159	0.28909	0.498897	0.159123	0.450374	0.261827	0.403158	0.223333	0.59532	0.316661	0.702217	0.235434	0.571161	0.490193	0.832891	0.464916	0.162509	0.570539	0.0724388	0.376134	0.181905	0.319444	0.14166	0.0539036	0.160047	0.0551692	0.0929802	0.166353	0.113007	0.0664	0.372887	0.401102	0.253915	0.537767	0.240236	0.702026	0.396848	0.351944	0.138951	0.18473	0.0854565	Y	0.0524174		TraesCS3D02G079100, TraesCS3B02G093500	HORVU.MOREX.r3.3HG0231460	Os11g0514800	Zm00001eb170190
TraesCS3A02G078700	16.6977	22.8817	14.3813	20.4081	15.6479	18.3965	15.8324	19.8936	16.5938	20.7956	15.6257	21.9151	14.4633	17.6275	15.4778	17.7559	15.2259	17.7689	17.5756	18.696	17.4996	13.4115	14.8373	13.2845	15.0615	12.3102	15.3237	15.2003	16.552	16.0046	14.8245	15.659	13.552	15.6697	14.8634	15.6883	20.395	15.6398	19.5235	15.5402	18.2324	16.767	15.1057	13.0021	15.7554	14.948	Y	0.0563151		TraesCS3B02G093800, TraesCS3D02G079200	HORVU.MOREX.r3.3HG0231480	Os01g0104000	Zm00001eb126930
TraesCS3A02G078800	0.937872	0.875563	1.03966	1.13068	1.21281	0.801769	1.19241	0.841857	0.890855	0.601124	0.757224	0.731049	1.03768	0.762956	0.843157	0.653361	0.816455	0.82843	0.718839	0.82522	1.15969	1.10564	0.957143	1.16657	0.896635	1.40857	1.41385	1.03862	1.57213	1.28403	1.18936	1.29342	1.01753	0.995044	1.1889	1.23719	0.912467	1.09569	0.687122	0.882228	0.826825	0.898328	1.07656	1.22692	1.20242	1.24198	Y	0.022825		TraesCS3D02G079300, TraesCS3B02G093900		Os01g0103900	Zm00001eb334150
TraesCS3A02G078900	2.8556	2.81135	2.84493	2.44521	2.73624	3.05539	3.10663	3.37387	2.11666	2.73165	1.99652	2.89742	2.11342	2.68693	2.31234	2.73269	2.13905	2.68984	2.91968	2.49505	2.59718	2.43496	2.4804	2.09533	2.76758	1.99248	2.20449	2.34386	1.56319	1.72578	1.70442	2.05599	1.75019	1.78037	1.78309	1.86476	2.92145	2.88585	2.76217	2.13474	2.59244	2.55197	2.44908	2.17425	1.85673	1.70022	Y	1		TraesCS3B02G094000, TraesCS3D02G079400	HORVU.MOREX.r3.3HG0231500		Zm00001eb126950
TraesCS3A02G079000	0	0	0	0	0	0	0	0	0	0	0	0	0	0	0	0	0	0	0	0	0	0	0	0	0	0	0	0	0	0	0	0	0	0	0	0	0	0	0	0	0	0	0	0	0	0				TraesCS3B02G094200
TraesCS3A02G079100	0	0	0	0	0	0	0	0	0	0	0	0	0	0	0	0	0	0	0	0	0	0	0	0	0	0	0	0	0	0	0	0	0	0	0	0	0	0	0	0	0	0	0	0	0	0				TraesCS3B02G094300
TraesCS3A02G079200	16.3891	14.5145	13.2013	13.6062	13.8536	11.2934	13.8685	14.1341	14.0536	13.696	13.4524	15.1311	14.313	15.2355	14.1718	14.1194	13.0623	13.1416	14.0377	12.8296	14.9582	13.7031	14.486	14.043	13.0914	12.788	13.1966	14.4294	15.1208	12.6349	13.8955	15.1056	14.1079	14.3774	15.2976	13.152	13.387	14.3281	14.5455	13.9977	12.9856	14.0194	13.8008	13.5113	13.8175	14.6055	Y	0.0014265		TraesCS3D02G079600, TraesCS3B02G094400	HORVU.MOREX.r3.3HG0231510	Os08g0295100	Zm00001eb067410
TraesCS3A02G079300	0	0	0	0	0.0201888	0	0	0	0	0	0.0206929	0	0.0220632	0.132327	0.044053	0	0.0214696	0.0682451	0.0699891	0.0217772	0	0.128435	0.0637492	0.0858755	0.178361	0	0.155934	0.0890935	0.106504	0.227424	0.0436017	0.0840786	0.0188034	0.11483	0.0196791	0.238015	0	0.0050472	0.0330818	0.0217023	0.0450111	0.0304862	0.121784	0.0714368	0.166087	0.0471471	Y	1		TraesCS3D02G079700, TraesCS3B02G094500	HORVU.MOREX.r3.3HG0231520	Os08g0150700	Zm00001eb046560, Zm00001eb416330
TraesCS3A02G079400	6.13887	5.39189	4.47522	5.60933	5.38028	5.01003	3.85528	5.00344	5.26221	5.95941	12.5235	5.60079	5.26795	6.29039	5.62307	6.02168	6.77648	8.26494	6.6552	7.1467	6.11495	7.46487	6.69317	7.35299	7.5462	7.6078	6.13504	8.17052	11.8097	11.8392	11.2648	9.9392	8.70761	10.182	11.0672	9.17645	5.25367	4.96241	5.96807	7.16918	7.70582	6.51554	7.13623	7.47522	10.2842	10.7123	Y	1		TraesCS3D02G079800, TraesCS3B02G094700	HORVU.MOREX.r3.3HG0231550	Os01g0103600	Zm00001eb334120
TraesCS3A02G079500	0	0	0	0	0	0	0	0	0	0	0	0	0	0	0	0	0	0	0	0	0	0	0	0	0	0	0	0	0	0	0	0	0	0	0	0	0	0	0	0	0	0	0	0	0	0				TraesCS3B02G094800, TraesCS3D02G079900		Os04g0110100	Zm00001eb089470
TraesCS3A02G079700	0.106147	0.105597	0	0	0	0.105034	0	0	0	0	0	0	0	0.204062	0	0	0	0	0	0	0	0	0	0	0	0	0	0	0	0.0956482	0.201714	0	0	0	0	0	0.0526578	0.0265368	0.0510155	0	0	0	0	0	0.0239121	0.0504285	Y	1			HORVU.MOREX.r3.3HG0237210
TraesCS3A02G079800	0.10698	0.0798189	0.0248752	0	0	0.0264645	0	0.0510266	0	0.054118	0	0.0726666	0.051436	0	0.0256752	0.0554497	0.025026	0	0.0815827	0	0	0.89826	0.247697	0.350352	0.0519767	1.40394	0.0778992	0.649074	7.27117	3.86566	8.11953	3.42813	6.30075	2.50309	8.49414	4.67143	0.0393275	0.0329638	0.0455586	0.0192778	0	0.0355362	0.256662	0.884184	3.61708	7.5464	Y	0.0194733		TraesCS3D02G070300		Os07g0666400
TraesCS3A02G079900	23.1086	26.4661	19.7767	25.2647	20.4841	22.0884	19.3108	23.9986	17.9367	23.5296	15.7035	23.9894	18.1122	22.0572	18.4043	22.329	18.0303	21.7556	20.8854	23.2199	20.8688	18.9712	19.9766	17.2765	19.2014	18.0833	18.8994	19.0204	20.7049	21.5958	19.403	19.9524	21.0081	20.4145	17.5437	21.0018	24.4544	20.67	22.9763	17.5392	22.4878	19.9282	19.2745	18.1103	20.7411	19.6649	Y	0.0419357		TraesCS3D02G070200	HORVU.MOREX.r3.3HG0237270	Os07g0665300, Os07g0665700
TraesCS3A02G080000	0	0	0	0	0	0	0	0	0	0	0	0	0	0	0	0	0	0	0	0	0	0	0	0	0	0	0	0	0	0	0	0	0	0	0	0	0	0	0	0	0	0	0	0	0	0
TraesCS3A02G080100	0	0	0	0	0	0	0	0	0	0	0	0	0	0	0	0	0	0	0	0	0	0	0	0	0	0	0	0	0	0	0	0	0	0	0	0	0	0	0	0	0	0	0	0	0	0				TraesCS5B02G269800, TraesCS2B02G265000	HORVU.MOREX.r3.7HG0716630
TraesCS3A02G080200	0	0	0	0	0	0	0	0	0	0	0	0	0	0	0	0	0	0	0	0	0	0	0	0	0	0	0	0	0	0	0	0	0	0	0	0	0	0	0	0	0	0	0	0	0	0				TraesCS1B02G412600, TraesCS5B02G031000
TraesCS3A02G080300	0	0	0	0	0	0	0	0	0	0	0	0	0	0	0	0	0	0	0	0	0	0	0	0	0	0	0	0	0	0	0	0	0	0	0	0	0	0	0	0	0	0	0	0	0	0				TraesCS6D02G375500		gene-orf284
TraesCS3A02G080400	0	0.0660306	0	0	0	0	0	0	0	0.0549534	0	0	0	0	0	0	0	0	0	0	0.0694735	0	0	0.0527641	0	0.061321	0	0	0	0	0	0	0	0	0	0	0.0165076	0	0.0137383	0	0	0.0231578	0	0.0380284	0	0		1		TraesCS2B02G265500
TraesCS3A02G080500	0.475188	0	0.450995	0.10995	0.367266	0.0433388	0.9854	0.000351483	0.161683	0	0.19018	0.243228	0.491667	0.379859	0.365844	0.609182	0.177292	0	0	0.202117	0.0439547	0	0	0	0	0	0.115999	0.111404	0.0842157	0	0.0440577	0.0399175	0.0818232	0.104101	0.30532	0	0.0384101	0.569712	0.308067	0.302343	0.101058	0.0737489	0.0568507	0	0.0360046	0.128854	Y	0.0674104		TraesCS3D02G070100
TraesCS3A02G080600	0	0	0.116219	0.0301712	0	0.0618224	0	0	0.0333635	0	0.0281735	0	0	0	0	0	0	0.0318848	0.0317635	0	0	0	0	0	0.0649923	0	0	0.121301	0.0294559	0	0	0.0572368	0.025601	0	0.0543271	0.0540099	0.0229984	0.0290548	0	0.0153842	0.0159424	0.0105878	0.0465733	0	0.0278117	0.027346		1		TraesCS5D02G353200	HORVU.MOREX.r3.5HG0502550	Os10g0102400	Zm00001eb025620
TraesCS3A02G080700	26.7993	16.2662	23.4861	15.2989	24.7458	15.92	25.1296	16.5128	28.5938	18.1897	22.9872	17.4138	24.1619	19.4871	25.5983	21.3211	23.5989	19.7727	25.4837	18.7499	28.4963	21.6714	19.6935	23.5321	20.9586	21.0466	23.0471	23.5188	16.1003	18.125	16.767	19.8233	16.539	19.85	18.3139	17.7756	15.9995	25.0402	19.1029	25.3353	19.2613	25.8596	21.8045	22.0834	18.8935	16.9301	Y	2.14896e-40	DE_centralbasal	TraesCS3B02G095100, TraesCS3D02G080400	HORVU.MOREX.r3.3HG0231630		Zm00001eb181150
TraesCS3A02G080800	0	0.0369014	0	0.0351434	0	0	0	0	0	0	5.47555	0.100784	0	0	0	0	0	0	0	0	0	0	0	0	0	0	0	0	0	0	0	0	0	0	0	0	0.0180112	0	0.025196	1.36889	0	0	0	0	0	0	Y	1		TraesCS3D02G080700, TraesCS3B02G095400	HORVU.MOREX.r3.7HG0654500	Os11g0645400
TraesCS3A02G080900	2.49931	3.45677	2.09494	3.02266	1.52291	2.7215	1.52438	3.34081	1.78256	2.2468	2.36781	3.36096	2.03995	2.40164	1.71691	2.08085	2.48036	3.06238	1.97213	2.04479	1.88275	1.86339	3.19682	2.20068	3.19618	2.20987	2.43322	2.22819	1.98091	1.60629	1.13352	1.54174	1.44147	1.47778	1.55776	1.10758	3.13544	1.91038	2.52256	1.97681	2.55358	2.11175	2.7636	2.09131	1.43335	1.52842	Y	0.550175		TraesCS3D02G080800, TraesCS3B02G095500	HORVU.MOREX.r3.3HG0231650	Os11g0645200
TraesCS3A02G081000	0	0	0	0	0	0	0	0	0	0	0	0	0	0	0	0	0	0	0	0	0	0	0	0	0	0	0	0	0	0	0	0	0	0	0.152087	0	0	0	0	0	0	0	0	0	0	0.0380217		1		TraesCS3D02G080900, TraesCS3B02G095700
TraesCS3A02G081100	0	0	0	0	0	0	0	0	0	0	0	0	0	0	0	0	0	0.117244	0	0	0	0	0	0	0	0	0	0	0	0	0	0	0	0	0	0	0	0	0	0	0.058622	0	0	0	0	0	Y	1		TraesCS3B02G095900, TraesCS3D02G081100	HORVU.MOREX.r3.3HG0231720	Os01g0103100	Zm00001eb126980
TraesCS3A02G081200	0	0	0	0	0	0	0	0	0	0	0.0467338	0	0	0.049809	0	0	0	0	0	0	0	0	0	0	0	0	0	0	0	0	0	0	0	0	0	0	0	0	0.0124522	0.0116834	0	0	0	0	0	0		1				Os10g0394100
TraesCS3A02G081300	0.335628	0.200333	0.62433	0.246914	0.295322	0.464953	0.903014	0.448242	0.858883	1.01871	0.847548	1.49874	0.774578	1.07283	0.902171	0.417511	0.7791	6.42503	1.22856	4.28724	1.4109	0.204366	2.17589	0.188428	2.79634	0.315448	1.60048	1.10777	0.685492	1.3307	0.510245	1.56287	0.495102	2.5756	0.460587	3.74291	0.34011	0.539574	1.00195	0.845795	5.35614	1.13952	1.92012	0.236081	2.30302	0.537856	Y	1.8275e-11	DE_centralbasal	TraesCS3D02G081300, TraesCS3B02G096200	HORVU.MOREX.r3.3HG0231800	Os01g0102900	Zm00001eb127000, Zm00001eb182180, Zm00001eb390880
TraesCS3A02G081400	40.3502	36.9833	39.4423	36.2393	38.1178	36.8976	36.3494	36.8757	40.6688	36.1642	34.6021	36.9028	39.4141	36.449	36.0688	33.9092	31.1234	34.2126	31.6523	31.1411	31.382	31.0688	30.1779	31.0944	29.9454	32.9344	31.2945	32.7004	35.5232	33.1367	31.1425	32.2345	32.7422	28.2402	33.9672	32.3503	36.749	38.5649	35.8563	37.6885	32.6769	31.3859	31.0296	31.6992	31.4904	33.3438	Y	1.8222e-05	DE_centralbasal	TraesCS3B02G096400, TraesCS3D02G081400	HORVU.MOREX.r3.3HG0231780	Os01g0103000	Zm00001eb126990
TraesCS3A02G081500	0	0	0	0	0	0	0	0	0	0	0	0	0	0	0	0	0	0	0	0	0	0	0	0	0	0	0	0	0	0	0	0	0	0	0	0	0	0	0	0	0	0	0	0	0	0				TraesCS3D02G081900
TraesCS3A02G081600	0	0	0	0	0	0	0	0	0	0	0	0	0	0	0	0	0	0	0	0	0	0	0	0	0	0	0	0	0	0	0	0	0	0	0	0	0	0	0	0	0	0	0	0	0	0				TraesCS3D02G081900
TraesCS3A02G081700	0	0	0	0	0	0	0	0	0	0	0	0	0	0	0	0	0	0	0	0	0	0	0	0	0	0	0	0	0	0	0	0	0	0	0	0	0	0	0	0	0	0	0	0	0	0				TraesCS3D02G081900
TraesCS3A02G081800	0.125553	0.024413	0.189092	0.0535044	0.120711	0.0678061	0.113374	0.0215492	0.104645	0.0474684	0.121365	0.0429055	0.0446475	0.0651405	0.0650577	0.0826664	0.086483	0.0909179	0.1276	0.118771	0.114771	0.0770229	0.190474	0.0434466	0.233422	0.0318467	0.0340563	0.0767513	0.195959	0.130228	0.17171	0.0827784	0.103038	0.114338	0.0387497	0.0882931	0.0418182	0.137183	0.0595452	0.0839288	0.104844	0.109618	0.133676	0.0507721	0.103909	0.127364	Y	0.0893418		TraesCS3D02G082100, TraesCS3B02G096900	HORVU.MOREX.r3.3HG0231840, HORVU.MOREX.r3.3HG0231850, HORVU.MOREX.r3.3HG0231860, HORVU.MOREX.r3.3HG0231870, HORVU.MOREX.r3.3HG0231880
TraesCS3A02G081900	4.64859	4.59632	3.66381	4.19048	3.9392	3.39142	3.96833	3.83524	3.17001	3.98723	3.48934	4.26174	3.63541	4.12468	3.56664	4.4463	4.0934	4.01452	3.83852	4.04768	4.2665	3.33882	3.42754	4.43221	4.18176	3.6104	3.8265	4.53519	3.74787	3.71921	4.48359	4.07894	3.5826	3.78056	3.77547	3.30499	4.00336	4.05498	4.20499	3.46535	4.0311	4.06614	3.99275	3.79381	3.72093	3.89738	Y	0.986026		TraesCS3D02G082200, TraesCS3B02G097000	HORVU.MOREX.r3.3HG0231890	Os01g0102800	Zm00001eb127010
TraesCS3A02G082000	4.5001	3.74542	4.28911	4.96002	4.1557	4.27656	4.1262	4.33537	3.66319	4.84596	3.55625	4.49933	3.19192	4.17571	4.06347	4.75736	3.16858	3.93158	3.98675	3.80602	3.52303	3.49171	3.59005	2.68903	3.78832	3.11979	3.85	4.17389	3.95026	3.19182	3.25981	3.57159	2.88464	2.67587	3.24827	3.10061	4.32934	4.26778	4.56959	3.61871	3.8688	3.55945	3.85057	3.10018	3.13497	3.33575	Y	1
TraesCS3A02G082100	123.088	111.46	126.836	91.736	139.738	112.154	129.165	97.6024	97.601	86.5604	117.748	99.3947	98.787	75.3961	92.8041	89.1361	87.543	76.7507	84.8637	73.9175	85.7812	84.0513	89.2696	80.8602	80.1591	85.8009	88.8814	70.2121	87.4043	83.2993	81.3859	81.4927	78.8267	79.6201	85.0722	86.0061	103.238	129.707	87.6218	101.735	75.3341	86.0626	82.1305	83.5708	82.6046	83.1723	Y	1.43779e-08	DE_centralbasal	TraesCS3B02G097200, TraesCS3D02G082300	HORVU.MOREX.r3.3HG0231900	Os01g0102700	Zm00001eb028940
TraesCS3A02G082200	0	0	0.0704926	0	0	0	0.0754718	0	0	0	0	0	0.0546606	0	0	0	0.0709199	0	0.0192661	0.017984	0	0.0176773	0	0	0.0736471	0.124659	0.0551886	0.0183938	0	0.0341474	0.216043	0.0520752	0.0310564	0.0316097	0.0325028	0.0163798	0	0.0364911	0	0.0136651	0.008992	0.030062	0.0368074	0.0474454	0.033553	0.0699006	Y	0.648633		TraesCS3B02G097300
TraesCS3A02G082300	5.71482	5.92377	5.59095	6.05046	6.70936	7.22025	6.59334	6.86393	6.10391	7.64017	6.87805	7.46971	7.92734	7.20948	8.1627	8.34447	7.59586	7.07612	6.74744	7.24834	8.03994	6.44381	6.65149	7.79205	8.11315	5.7675	7.31852	7.8688	6.44787	6.71123	7.53496	7.41169	6.78371	6.14353	6.69627	6.67291	6.5146	6.15212	7.66596	7.268	7.16223	7.46108	7.48799	6.66779	6.73484	6.8657	Y	1		TraesCS3D02G082400, TraesCS3B02G097400	HORVU.MOREX.r3.3HG0231920	Os11g0241900	Zm00001eb008540, Zm00001eb109530, Zm00001eb177290, Zm00001eb193310, Zm00001eb290680, Zm00001eb385050
TraesCS3A02G082400	0	0	0	0	0	0	0	0	0	0	0	0	0	0	0	0	0	0	0	0	0	0	0	0	0	0	0	0	0	0	0	0	0	0	0	0	0	0	0	0	0	0	0	0	0	0				TraesCS3D02G082500, TraesCS3B02G097500		Os07g0250900	Zm00001eb304500
TraesCS3A02G082500	0	0	0	0	0	0	0	0	0	0	0	0	0	0	0	0.0339024	0	0	0	0	0	0	0.0302888	0	0	0	0	0	0	0	0	0.119843	0	0	0.0280501	0	0	0	0.0084756	0	0	0	0.0075722	0	0.0299608	0.00701253		1		TraesCS6D02G043900, TraesCS3B02G097600		Os02g0812600, Os02g0812700, Os02g0813000, Os02g0813083, Os02g0813166, Os02g0813350	Zm00001eb202360
TraesCS3A02G082600	0	0	0	0	0	0	0	0	0	0	0	0	0	0	0	0	0	0	0	0	0	0	0	0	0	0	0	0	0	0	0	0	0	0	0	0	0	0	0	0	0	0	0	0	0	0				TraesCS3B02G097700, TraesCS3D02G083500	HORVU.MOREX.r3.3HG0231930
TraesCS3A02G082700	1.25237	2.52581	1.33199	2.55707	1.39619	1.71631	1.18426	2.44489	1.81747	1.82762	3.55782	2.46764	2.25589	3.0127	1.82291	1.83081	2.083	2.68835	1.83018	2.66928	1.8394	1.68029	2.3404	2.27602	4.17456	2.03966	1.99274	2.32012	2.09375	2.34938	1.65537	2.80348	2.13181	2.71692	2.09571	2.41027	2.31102	1.2912	2.28469	2.36352	2.67882	1.91753	2.70695	1.99866	2.57001	1.99416	Y	0.0901429		TraesCS3B02G097800, TraesCS3D02G083400	HORVU.MOREX.r3.3HG0231940	Os01g0102600	Zm00001eb028930
TraesCS3A02G082800	18.4254	13.2175	21.2567	16.3154	21.2664	17.1608	21.5324	15.1825	17.3623	12.9654	15.8884	12.9088	18.4635	14.2542	17.146	14.892	20.8462	15.7257	18.1087	13.0848	19.5596	19.2589	17.0395	23.5198	18.0137	22.0723	19.4031	18.8741	16.7182	17.2244	16.481	16.8905	18.1618	18.0774	19.1353	16.5291	15.469	20.6202	13.7551	17.2151	14.4052	19.5048	18.3326	21.617	17.1804	17.6241	Y	3.39545e-16	DE_centralbasal	TraesCS3D02G083200, TraesCS3B02G097900	HORVU.MOREX.r3.3HG0231970	Os01g0102500	Zm00001eb127020
TraesCS3A02G082900	0	0	0	0	0	0	0	0	0	0	0	0	0	0	0	0	0	0	0	0	0	0	0	0	0	0	0	0	0	0	0	0	0	0	0	0	0	0	0	0	0	0	0	0	0	0				TraesCS3B02G099700, TraesCS3D02G084700		Os04g0573900	Zm00001eb073480
TraesCS3A02G083000	0	0.0688105	0	0.0314541	0.152156	0	0.0344388	0.0387489	0	0.0360545	1.12979	0.187934	0	0.0319123	0.0332012	0	0.0621317	0.203062	0.0675147	0.252087	0	0.253062	0.523634	0	1.42984	0	0.369355	0.230548	0.417394	0.0610797	0.0985831	0.376618	0.140263	1.02574	0.515785	0.524828	0.0347534	0.0466487	0.0639752	0.290747	0.227575	0.0432155	0.638343	0.084354	0.497066	0.293006	Y	1		TraesCS3B02G098000, TraesCS3D02G083100		Os01g0102300	Zm00001eb334110
TraesCS3A02G083200	0.27237	1.081	0.774613	1.03323	0.667176	1.28603	0.492204	0.714451	0.533375	1.60773	0.415983	1.45409	0.421751	1.1288	0.483382	1.21157	1.06087	0.921063	0.430427	1.12583	0.710224	0.529652	0.703522	0.621489	1.20106	0.401906	0.767619	0.781587	0.395565	0.481084	0.477678	0.268789	0.549256	0.552459	0.382827	0.406423	1.02868	0.551591	1.35055	0.463623	1.02345	0.73384	0.863447	0.517682	0.427189	0.451331	Y	0.0002372	DE_centralbasal	TraesCS3D02G083000, TraesCS3B02G098100	HORVU.MOREX.r3.3HG0232030	Os01g0102000	Zm00001eb127030
TraesCS3A02G083300	0	0	0	0	0	0	0	0	0.0997274	0	0	0.0494357	0	0.104936	0	0	0	0	0.0555014	0.155424	0	0	0	0	0	0	0.0529955	0	0	0	0	0	0	0.0455303	0	0	0	0	0.0385929	0.0249318	0.077712	0.0185005	0.0132489	0	0.0113826	0	Y	1		TraesCS3B02G098200, TraesCS3D02G082900	HORVU.MOREX.r3.3HG0232050		Zm00001eb127050
TraesCS3A02G083400	0	0	0	0	0	0	0	0	0	0	0	0	0.268168	0	0	0	0	0	0	0	0	0	0	0	0	0	0	0	0	0	0	0	0	0.116309	0	0	0	0	0	0.067042	0	0	0	0	0.0290772	0	Y	1		TraesCS3D02G082800, TraesCS3B02G098300		Os01g0101900	Zm00001eb127070
TraesCS3A02G083500	26.5369	18.8724	28.8788	22.2011	28.6505	21.0145	30.0235	22.4006	31.5063	25.2542	26.4056	26.5211	25.4426	24.1315	30.0858	28.3481	22.8829	18.0924	26.6034	17.3474	31.8876	29.9903	25.4396	31.9223	24.9059	27.1892	24.8308	30.2398	38.8436	31.1123	34.5148	32.788	31.5028	28.3161	37.3728	29.7997	21.1221	28.5224	26.0637	28.3601	17.7199	27.1246	26.354	29.7006	30.504	35.5585	Y	9.54625e-18	DE_centralbasal	TraesCS3D02G082700, TraesCS3B02G098400	HORVU.MOREX.r3.3HG0232070	Os01g0101800	Zm00001eb127090, Zm00001eb334100
TraesCS3A02G083600	0	0.0174485	0	0.0166173	0	0	0	0	0	0	0.0158184	0	0	0	0	0	0	0	0	0	0	0	0	0	0	0	0	0	0	0	0	0.0642728	0.014374	0.0146301	0	0	0.00851645	0	0	0.0039546	0	0	0	0	0.0197257	0.0035935		1		TraesCS3B02G098600, TraesCS3D02G082600		Os10g0512400	Zm00001eb220390
TraesCS3A02G083700	2.82684	2.03102	3.11611	2.8766	2.71767	4.3512	2.24152	4.24006	3.19495	2.7736	2.26619	3.5491	2.16457	4.07584	3.3618	3.69015	2.85002	3.99645	3.61952	3.37866	3.19613	2.45805	2.812	2.74303	3.58608	1.88734	2.78439	2.03273	1.21498	1.03777	1.79065	2.51206	1.13033	1.25187	1.36	1.62914	3.37472	2.72553	3.52217	2.74688	3.68755	3.22189	2.8038	2.36281	1.60771	1.37399	Y	1		TraesCS3B02G098700, TraesCS3D02G083700	HORVU.MOREX.r3.3HG0232160	Os01g0101700	Zm00001eb127110, Zm00001eb334090
TraesCS3A02G083800	11.0697	10.7125	9.92967	9.67671	9.8092	9.77867	9.58772	10.4625	8.65627	11.4265	9.16473	12.7129	8.57816	9.98376	10.1592	10.6897	9.08744	9.04561	9.93607	10.0778	11.4313	9.05388	9.33182	10.2633	10.2469	8.40455	10.4933	10.0074	9.45428	8.90114	8.74846	9.92508	7.93746	7.42066	9.88406	8.11773	10.1576	10.0991	11.2032	9.1396	9.56171	10.1516	10.0199	9.24058	8.59115	9.00607	Y	1		TraesCS3D02G083800, TraesCS3B02G098800	HORVU.MOREX.r3.3HG0232180	Os01g0101600	Zm00001eb127130, Zm00001eb334080
TraesCS3A02G083900	0	0	0	0	0	0	0	0	0	0	0	0	0	0	0	0	0	0	0	0	0	0	0	0	0	0	0	0	0	0	0	0	0	0	0	0	0	0	0	0	0	0	0	0	0	0				TraesCS3B02G099000			Zm00001eb371920
TraesCS3A02G084000	0	0	0	0	0	0	0	0	0	0	0	0	0	0	0	0	0	0	0	0	0	0	0	0	0	0	0	0	0	0	0	0	0	0	0	0	0	0	0	0	0	0	0	0	0	0				TraesCS3D02G084100, TraesCS3B02G099100	HORVU.MOREX.r3.3HG0232190		Zm00001eb371910
TraesCS3A02G084100	0	0	0	0	0	0	0	0	0	0	0	0	0	0	0	0	0	0	0	0	0	0	0	0	0	0	0	0	0	0	0	0	0	0	0	0	0	0	0	0	0	0	0	0	0	0						Os09g0444900	Zm00001eb314330
TraesCS3A02G084200	0	0	0	0	0	0	0	0	0	0	0	0	0	0	0	0	0	0	0	0	0	0	0	0	0	0	0	0	0	0	0	0	0	0	0	0	0	0	0	0	0	0	0	0	0	0				TraesCS1B02G324100, TraesCS1B02G193500
TraesCS3A02G084300	3.9893	4.36978	3.93121	4.44856	3.33084	4.37789	3.91938	3.93772	3.18687	4.67769	2.80524	4.19461	3.47626	3.87858	2.80825	4.74637	3.82882	3.83309	4.09742	3.19425	3.86937	2.76233	4.0952	3.50943	3.97731	3.36232	4.03684	3.58219	3.35003	3.89829	3.32971	2.81875	2.76646	3.63014	3.2558	3.42564	4.28349	3.79268	4.37431	3.06915	3.51367	3.93187	3.92288	3.21136	3.4432	3.1755	Y	1		TraesCS3B02G099200, TraesCS3D02G084200	HORVU.MOREX.r3.3HG0232200	Os01g0101300	Zm00001eb354570
TraesCS3A02G084400	0.404812	0.61331	0.456662	0.584092	0.394211	0.420718	0.212689	0.365858	0.407825	0.497853	0.269733	0.558353	0.370844	0.326951	0.349201	0.353319	0.179032	0.613875	0.605246	0.527122	0.319167	0.397715	0.610351	0.643536	0.846954	0.483122	0.49736	0.45506	0.396811	0.633589	0.789641	0.390515	0.574931	0.533064	0.952271	1.07257	0.495995	0.367094	0.434119	0.349401	0.570499	0.367815	0.602431	0.508124	0.657434	0.678414	Y	1		TraesCS3D02G084300, TraesCS3B02G099300	HORVU.MOREX.r3.3HG0232210	Os01g0101200	Zm00001eb127150
TraesCS3A02G084500	0.113934	0.136012	0.148352	0	0.060148	0.157863	0.135967	0	0	0.204686	0.0411002	0.206369	0.0656495	0.153318	0.153155	0.141729	0.191901	0.0451835	0.115868	0.173053	0.182456	0.127554	0.0844096	0.127924	0.176906	0.192751	0.0663821	0.243369	0.402008	0.0821323	0.0866028	0.250497	0.336199	0.418142	0.117285	0.0591059	0.0734687	0.1146	0.176526	0.0649762	0.109118	0.163408	0.142767	0.14941	0.202469	0.235524	Y	1		TraesCS3B02G099400, TraesCS3D02G084400	HORVU.MOREX.r3.3HG0232220	Os01g0970700	Zm00001eb127160, Zm00001eb174780
TraesCS3A02G084600	0.321565	0.625215	0.378578	0.415	0.238449	0.40036	0.536961	0.513875	0.234873	0.429879	0.216715	0.618388	0.313235	0.465174	0.273301	0.449767	0.386658	0.272031	0.322494	0.429004	0.415141	0.388045	0.399815	0.271575	0.423249	0.332408	0.338557	0.457722	0.453451	0.357082	0.332631	0.389488	0.452098	0.174148	0.540443	0.1324	0.488613	0.368888	0.490802	0.259531	0.350517	0.374764	0.404836	0.330676	0.263279	0.444656	Y	0.166998		TraesCS3D02G084500, TraesCS3B02G099500	HORVU.MOREX.r3.3HG0232280	Os04g0514500	Zm00001eb077530
TraesCS3A02G084700	0	0	0	0	0	0	0	0	0	0	0	0	0	0	0	0	0	0	0	0	0	0	0	0	0	0	0	0	0	0	0	0	0	0	0	0	0	0	0	0	0	0	0	0	0	0				TraesCS3B02G099700, TraesCS3D02G084700		Os04g0573900	Zm00001eb073480
TraesCS3A02G084800	0	0	0	0	0	0	0	0	0	0	0	0	0	0	0	0	0	0	0	0	0	0	0.0372358	0	0	0	0	0	0	0	0	0	0	0	0	0	0	0	0	0	0	0	0.00930895	0	0	0		1		TraesCS3B02G099900, TraesCS3D02G084900		Os04g0573900	Zm00001eb073480
TraesCS3A02G084900	2.04509	2.70207	2.40738	2.20241	2.9523	3.54139	2.32286	2.72665	1.9558	3.07134	2.65136	2.34418	2.21239	2.48796	2.6075	2.96886	2.51167	3.03021	2.37188	2.72963	3.10237	1.93778	2.63393	2.57139	3.78818	2.73303	2.32683	2.79183	2.25459	1.87162	2.55043	2.07847	2.69733	3.43839	1.80888	2.34802	2.79313	2.43191	2.71808	2.35676	2.87992	2.66197	2.88519	2.41407	2.43412	2.32781	Y	1		TraesCS3D02G085000, TraesCS3B02G100100	HORVU.MOREX.r3.3HG0232360	Os07g0475000	Zm00001eb320010
TraesCS3A02G085000	1.20265	1.27423	0.863211	0.913063	0.862669	1.10273	1.07849	0.897805	1.07024	1.03743	0.690835	1.36277	0.96283	1.05174	1.03339	1.33161	0.951863	0.649609	0.821922	0.877575	0.540643	0.980023	0.752092	1.00948	1.04098	0.572399	0.786179	0.998312	0.619748	0.57043	0.945009	1.03048	0.444948	0.604	0.750538	0.632873	1.04696	1.00175	1.19589	0.939324	0.763592	0.771476	0.894391	0.853967	0.709446	0.690061	Y	1		TraesCS3D02G085100, TraesCS3B02G100200	HORVU.MOREX.r3.3HG0232310	Os01g0101150
TraesCS3A02G085200	44.4577	57.6801	47.5174	73.2664	50.8837	72.5623	56.6193	68.3003	54.0384	84.058	52.8629	76.152	57.9165	75.3284	64.731	81.7915	62.8723	75.5817	61.3301	79.0791	60.6347	56.5056	68.7945	65.151	88.1497	54.6943	71.0583	61.9633	49.3351	49.239	55.7015	60.905	50.9357	59.2242	49.8592	58.5364	67.9523	49.8695	79.3325	57.3872	77.3304	61.6124	72.4914	58.7836	56.9761	51.4579	Y	0.00204138		TraesCS1B02G006900
TraesCS3A02G085300	0.668304	0.747007	0.585427	0.943894	0.679471	0.859006	1.01153	0.738898	0.704034	0.718734	0.615564	0.693467	0.450132	0.675553	0.628265	0.683237	0.698431	0.79273	0.652198	0.768619	0.657461	0.610911	1.06183	1.00847	0.590565	0.759487	0.868416	1.0258	0.621397	0.626878	0.718589	0.691778	0.757732	0.674938	0.553576	0.810282	0.822201	0.736183	0.692748	0.599499	0.780675	0.669363	0.886653	0.792956	0.700969	0.662824	Y	1		TraesCS3B02G100500		Os01g0733600	Zm00001eb154050
TraesCS3A02G085400	7.20383	5.97768	7.36164	7.89734	7.37977	6.69893	6.5477	6.60127	7.86673	8.32233	6.27524	8.66075	7.32547	8.32776	6.51475	7.25775	6.98776	5.77386	6.93378	6.93138	7.19369	5.41434	6.35843	5.84173	6.57966	4.46502	5.53511	6.3421	5.03521	5.60671	5.08695	5.76678	5.69638	5.67042	5.07562	4.73999	6.79381	7.12324	8.14215	6.99555	6.35262	7.03841	6.20383	5.24037	5.44597	5.22354	Y	0.859436		TraesCS3D02G085400, TraesCS3B02G100600	HORVU.MOREX.r3.3HG0232400	Os01g0100900	Zm00001eb334070
TraesCS3A02G085500	16.5953	18.4207	15.1067	15.7627	15.1286	16.0334	14.1417	15.9211	12.4941	14.3272	9.94048	15.9572	11.7906	14.73	12.756	13.5779	12.4219	12.9378	12.3649	14.2564	13.5539	12.2217	11.7202	11.5922	12.8603	13.038	13.5677	14.0717	13.9672	12.3321	11.1528	12.4127	11.8138	12.6246	12.4904	13.691	16.5345	15.2431	14.6481	11.7453	13.5971	12.7802	13.055	12.284	12.7651	12.356	Y	1		TraesCS3D02G085500, TraesCS3B02G100700	HORVU.MOREX.r3.3HG0232410	Os01g0100800	Zm00001eb285600, Zm00001eb334060
TraesCS3A02G085600	405.509	345.474	347.678	245.466	329.769	263.469	309.554	252.399	328.76	260.708	341.105	288.362	324.147	283.163	295.371	261.958	283.065	235.197	283.597	243.27	293.323	313.284	292.879	307.641	277.077	333.464	285.627	276.211	287.814	271.5	284.413	255.722	272.487	259.646	292.313	262.208	276.702	348.127	273.548	322.346	239.233	286.662	282.949	318.13	262.269	284.257	Y	6.49082e-17	DE_centralbasal	TraesCS3D02G085600, TraesCS3B02G100800		Os01g0100700, Os11g0482000	Zm00001eb285610, Zm00001eb334050
TraesCS3A02G085700	0.13741	0.259604	0.240126	0.110209	0.102355	0.0328871	0.141219	0.110968	0.227709	0.208555	0.149872	0.150085	0.137466	0.191681	0.0650444	0.254412	0.151108	0.146856	0.317217	0.21172	0.208448	0.170539	0.138515	0.17937	0.145329	0.247972	0.306606	0.135306	0.0771373	0.0598967	0.0813738	0.151597	0.22682	0.196999	0.249479	0.091967	0.128417	0.155278	0.201183	0.145023	0.179288	0.225591	0.181439	0.199294	0.125115	0.158703	Y	1		TraesCS3D02G085800
TraesCS3A02G085800	0	0	0	0	0	0	0	0	0	0	0	0	0	0	0	0	0	0	0	0	0	0	0	0	0	0	0	0	0	0	0	0	0	0	0	0	0	0	0	0	0	0	0	0	0	0				TraesCS3B02G101100	HORVU.MOREX.r3.3HG0232640
TraesCS3A02G085900	3.2164	3.23071	3.21055	4.12098	3.43007	3.24937	3.98719	3.70868	3.58064	4.72479	3.58639	4.34932	3.84241	3.69349	3.76006	4.61441	3.56094	3.51902	4.40274	3.74508	4.76221	4.55725	4.05063	4.35761	5.14327	3.6098	4.49665	5.01612	4.2865	4.57524	3.89426	3.84731	3.89144	4.55981	3.81914	3.94246	3.57744	3.46105	4.3455	3.69237	3.63205	4.24196	4.67667	4.17488	4.2312	3.97284	Y	1		TraesCS3B02G101500, TraesCS3B02G101200, TraesCS3D02G086400	HORVU.MOREX.r3.3HG0232760	Os01g0100400	Zm00001eb017100
TraesCS3A02G086000	0	0	0	0	0	0	0	0	0	0	0	0	0	0	0	0	0	0	0	0	0	0	0	0.0321792	0	0	0	0	0	0	0	0	0.0281841	0	0	0	0	0	0	0	0	0	0	0.0107264	0	0.00704603		1
TraesCS3A02G086100	0.130697	0.204316	0.0868286	0.0353787	0.0164288	0.129327	0.0743694	0.178112	0.0341125	0.0944512	0.134712	0.169098	0.0538622	0.089735	0.107545	0.0774204	0.034942	0.148093	0.056954	0.0354426	0.112126	0.0174191	0.0172921	0.087352	0	0.0350967	0.108765	0.126876	0.0173336	0.0336486	0.0177406	0	0.0459042	0.0622959	0.048042	0.032281	0.136783	0.0770809	0.107676	0.0825579	0.0917678	0.0680073	0.0632333	0.0466226	0.0320564	0.0322551	Y	1		TraesCS3B02G101400, TraesCS3D02G086200, TraesCS3D02G086100
TraesCS3A02G086200	4.91021	5.0056	4.28327	5.05631	4.96127	5.8167	5.28378	5.45202	5.57382	7.03334	4.56267	6.9229	4.20498	6.42959	5.8051	5.8804	5.08756	5.58139	5.92838	5.08456	4.83835	5.00685	5.82903	6.33968	6.07839	4.94984	5.24479	5.1522	5.76475	5.17983	4.27706	5.02588	5.09356	5.77135	4.78283	5.60362	5.33266	4.85963	6.56656	5.03664	5.33297	5.28476	5.5761	5.43212	5.39517	4.97955	Y	1		TraesCS3B02G101600, TraesCS3D02G086500	HORVU.MOREX.r3.3HG0232770	Os01g0100500	Zm00001eb334030
TraesCS3A02G086300	0	0	0	0	0	0	0	0	0	0	0	0	0	0	0	0	0	0	0	0	0	0	0	0	0	0	0	0	0	0	0	0	0	0	0	0	0	0	0	0	0	0	0	0	0	0				TraesCS3D02G086600, TraesCS3B02G101700		Os01g0799100	Zm00001eb150750
TraesCS3A02G086400	7.36227	8.56855	7.31881	6.80008	5.78824	6.04072	6.39988	5.91475	5.27885	5.89296	5.6513	6.72826	6.10344	7.48154	6.33932	5.97084	5.95599	5.38621	5.93889	5.8512	5.68328	5.8006	5.75315	5.46242	4.84078	5.5089	5.78271	4.74488	5.6118	4.66934	5.30482	6.20489	5.67196	6.56022	6.14368	6.10059	6.83103	6.7173	6.5184	5.84323	5.61871	5.85939	5.28038	5.59064	5.88376	5.68307	Y	1		TraesCS3B02G101900, TraesCS3D02G086700	HORVU.MOREX.r3.3HG0232780	Os01g0100600	Zm00001eb017060, Zm00001eb394570
TraesCS3A02G086500	0	0.0407442	0	0.0388032	0	0.0405271	0	0.195352	0	0	0.0738756	0.0370933	0.0787678	0.0393684	0	0.0424572	0	0.0812138	0	0.0777466	0.0819862	0	0.0758635	0	0.159192	0	0	0.039759	0.0380228	0	0.0389155	0.0375211	0	0.0683259	0.0702564	0	0.0788566	0	0.0297297	0.0381608	0.0794802	0.0273287	0.0687036	0	0.0264617	0.0367987	Y	0.949022		TraesCS3D02G086800, TraesCS3B02G102000	HORVU.MOREX.r3.3HG0232790
TraesCS3A02G086600	0	0	0	0	0	0	0	0	0	0	0	0	0	0	0	0	0	0	0	0	0	0	0	0	0	0	0	0	0	0	0	0	0	0	0	0	0	0	0	0	0	0	0	0	0	0
TraesCS3A02G086700	10.6764	15.7442	9.26194	14.8431	10.1464	13.3946	11.0301	13.0462	12.1011	14.5436	13.0221	15.9106	11.5418	14.341	12.7716	15.3284	9.31847	11.1123	11.1832	12.1529	10.1593	8.37041	9.44896	9.45725	10.9297	8.0065	9.6867	9.82381	12.608	10.1748	11.8534	10.829	11.4406	10.4653	13.7223	9.91924	14.257	10.2787	15.0309	12.3592	11.6326	10.2203	9.9723	8.61139	10.3471	12.4061	Y	9.14679e-07	DE_centralbasal	TraesCS3B02G102100, TraesCS3D02G086900	HORVU.MOREX.r3.3HG0232840	Os01g0348600	Zm00001eb340720
TraesCS3A02G086800	10.0077	14.0944	8.95578	10.3812	8.66707	8.36148	7.42089	9.86495	8.47876	9.725	7.7682	9.45902	8.98239	10.3438	7.26013	8.58881	8.4313	9.05529	9.35541	8.9019	9.85282	9.26124	8.63715	9.40969	8.5115	8.94913	9.05846	10.5721	10.477	9.77049	9.54446	9.18716	9.46732	8.18105	10.6128	9.13893	10.6755	8.76286	9.52916	8.12237	8.97859	9.21318	9.1948	9.20669	9.06941	10.0254	Y	1		TraesCS3B02G102200, TraesCS3D02G087000	HORVU.MOREX.r3.3HG0232850	Os01g0526200	Zm00001eb127190, Zm00001eb333990
TraesCS3A02G086900	14.4707	10.4254	14.2122	14.0526	16.8981	14.3187	15.9073	14.9073	18.517	18.6115	16.6053	14.8632	17.1257	16.5863	19.452	18.4246	16.8014	20.4336	15.4976	16.3106	17.9789	19.0537	17.1559	16.4592	15.4926	17.5875	19.4989	17.4268	15.7767	18.3957	14.6898	14.7994	15.91	16.7654	16.351	16.8621	13.426	15.3721	17.1214	17.925	18.3721	16.7593	17.3935	17.7001	16.7056	15.6819	Y	0.135139		TraesCS3D02G087100, TraesCS3B02G102300	HORVU.MOREX.r3.3HG0232860	Os01g0526100	Zm00001eb315350, Zm00001eb376390
TraesCS3A02G087000	2.81556	3.07888	2.24846	2.62346	2.40901	2.36012	2.06672	2.40073	2.39581	2.24248	2.05188	2.95047	2.20978	2.6255	2.63556	3.0968	2.00142	2.12701	2.0306	2.63612	2.76321	2.15538	2.49247	2.10131	2.29976	2.05043	2.50384	2.39144	2.25843	2.6515	2.35378	2.4721	2.2632	2.78081	2.21918	2.53261	2.6158	2.38494	2.72881	2.32326	2.38157	2.26508	2.42188	2.10237	2.60926	2.27365	Y	1		TraesCS3D02G087200, TraesCS3B02G102400	HORVU.MOREX.r3.3HG0232870	Os01g0100100	Zm00001eb127200
TraesCS3A02G087100	11.0994	9.08558	10.1918	10.4827	11.1101	9.96904	9.77774	10.6034	10.7829	10.2733	14.9252	10.666	9.6376	9.57333	10.5867	8.54064	8.73209	10.394	9.05246	9.26596	9.04533	8.50086	9.70867	8.75453	13.9951	7.43916	7.99892	8.47837	9.75269	8.46007	9.11609	8.91853	8.20007	11.2215	9.87829	9.45395	10.0352	10.5448	9.76332	11.4831	9.82998	8.94329	10.0453	8.23152	9.51351	9.23678	Y	0.140042		TraesCS3B02G102500, TraesCS3D02G087300	HORVU.MOREX.r3.3HG0232880	Os01g0978100	Zm00001eb127210, Zm00001eb333980
TraesCS3A02G087200	0.0946803	0	0.0440307	0	0	0	0.0471408	0.180641	0	0.0478961	0	0	0	0	0.0908933	0	0	0	0	0.0449322	0	0	0	0.177184	0.046001	0	0.0459621	0	0	0	0.0449811	0	0	0	0.0406034	0	0.0451602	0.0464629	0.011974	0.0227233	0.0224661	0	0.0229908	0.0590613	0	0.0213961	Y	1
TraesCS3A02G087300	0.156626	0.222593	0.0214809	0.127193	0.0393763	0	0.0993295	0.260596	0.102201	0.56595	9.01274	0.65327	0.301225	0.344122	0.150362	0.231951	0.43968	1.147	0.386769	1.70759	0.545119	1.17352	1.58984	0.755734	2.00029	1.4284	3.18067	0.802957	6.86151	3.88508	5.88836	2.95211	3.92937	2.9291	5.48162	3.87029	0.152595	0.0792032	0.448823	2.39163	1.42729	0.457189	1.89344	1.11922	3.40914	5.54021	Y	1				Os04g0497000	Zm00001eb333970
TraesCS3A02G087400	2.94176	2.45579	2.42171	1.81095	1.73475	2.03887	1.54198	2.75588	2.75919	2.18744	3.70516	2.89191	2.8902	2.37723	2.94707	2.15703	2.90493	2.40527	2.99346	3.22735	1.68416	1.62471	2.27318	1.32827	2.78177	1.50618	1.74353	2.23123	1.7236	1.02853	2.0866	1.37742	2.07273	1.9239	1.59192	1.84984	2.26537	2.16005	2.4034	3.0754	2.81631	2.52752	2.25743	1.48639	1.54492	1.86871	Y	0.295721		TraesCS3B02G102800, TraesCS3D02G087500	HORVU.MOREX.r3.3HG0232920, HORVU.MOREX.r3.7HG0662960	Os03g0425200	Zm00001eb127230, Zm00001eb333950
TraesCS3A02G087500	2.62837	4.01124	2.57473	2.90239	2.86885	3.06551	2.54841	4.182	2.61022	3.68995	3.00672	4.26277	2.4853	4.23958	2.98818	2.83135	4.17079	4.24393	4.84495	4.55597	5.50218	2.7135	4.18554	3.99154	3.6753	2.63457	3.61372	4.09451	2.40178	2.45973	2.59638	3.39708	2.25545	3.12098	2.83667	2.63238	3.54028	2.65509	3.75591	2.7726	4.39995	4.83931	3.89227	3.1132	2.90254	2.52257	Y	0.459778		TraesCS3D02G087600, TraesCS3B02G102900	HORVU.MOREX.r3.3HG0232930	Os03g0425000	Zm00001eb120920
TraesCS3A02G087600	0	0	0	0	0	0	0	0	0	0	0	0	0	0	0	0	0	0	0	0	0	0	0	0	0	0	0	0	0	0	0	0	0	0	0	0	0	0	0	0	0	0	0	0	0	0				TraesCS3B02G103000, TraesCS3B02G102700, TraesCS5D02G468500
TraesCS3A02G087700	0	0	0	0	0	0	0	0	0	0	0	0	0	0	0	0	0	0	0	0	0	0	0	0	0	0.0229189	0	0	0	0	0	0	0	0	0	0	0	0	0	0	0	0	0	0.00763963	0	0		1		TraesCS3B02G103100, TraesCS3D02G087800	HORVU.MOREX.r3.3HG0232960		Zm00001eb127240
TraesCS3A02G087800	11.1464	13.5528	9.03805	14.6221	7.79596	9.33269	8.06371	7.45226	8.44182	6.36155	9.79493	7.59283	10.2604	8.24169	9.51162	8.59204	9.93876	9.63442	9.88063	10.9411	6.48404	8.21736	9.35264	8.55768	7.03558	10.2971	9.06453	11.9303	6.72178	8.32703	8.41845	7.41857	10.2278	9.69484	6.94545	9.96516	11.24	9.01103	7.69703	9.50218	10.2878	8.76781	9.34576	9.02405	8.8514	8.07838	Y	1		TraesCS3B02G103200, TraesCS3D02G087900	HORVU.MOREX.r3.3HG0232990	Os02g0601800	Zm00001eb246410
TraesCS3A02G087900	0	0	0	0	0	0	0	0	0	0	0	0.106802	0	0	0	0	0	0	0	0	0	0	0	0	0	0	0	0	0	0	0	0	0	0	0	0	0	0	0.0267005	0	0	0	0	0	0	0		1		TraesCS3B02G103300, TraesCS3D02G088200, TraesCS3D02G088100	HORVU.MOREX.r3.3HG0233030, HORVU.MOREX.r3.3HG0233040		Zm00001eb130410, Zm00001eb340160
TraesCS3A02G088000	0	0	0.0297517	0.0151531	0	0	0	0	0	0	0	0.0144853	0	0.0153738	0	0.03316	0	0	0	0.0303609	0	0	0	0	0	0	0	0	0	0	0	0	0	0	0	0	0.00378827	0.00743792	0.0157548	0	0.0151804	0	0	0	0	0		1		TraesCS3D02G088300		Os01g0149700, Os01g0152600, Os01g0152800, Os01g0153000	Zm00001eb088890, Zm00001eb209330
TraesCS3A02G088100	0	0	0	0	0	0	0	0	0	0	0	0	0	0	0	0	0	0	0	0	0	0	0	0	0	0	0	0	0	0	0	0	0	0	0	0	0	0	0	0	0	0	0	0	0	0
TraesCS3A02G088200	0	0	0	0	0	0	0	0	0	0	0	0	0	0	0	0	0	0	0	0	0	0	0	0	0	0	0	0	0	0	0	0	0.122635	0	0	0	0	0	0	0	0	0	0	0	0	0.0306587		1					Zm00001eb230590, Zm00001eb230600, Zm00001eb230630, Zm00001eb230660, Zm00001eb230680
TraesCS3A02G088300	0	0	0	0	0	0	0	0	0	0	0	0	0	0	0	0	0	0	0	0	0	0	0	0	0	0	0	0	0	0	0	0	0	0	0	0	0	0	0	0	0	0	0	0	0	0				TraesCS3D02G088700, TraesCS3B02G103800, TraesCS3B02G103900, TraesCS3B02G104000, TraesCS3B02G103700			Zm00001eb230590, Zm00001eb230600, Zm00001eb230630, Zm00001eb230660, Zm00001eb230680
TraesCS3A02G088400	0	0	0	0	0	0	0	0	0	0	0	0	0	0	0	0	0	0	0	0	0	0	0	0	0	0	0	0	0	0	0	0	0	0	0	0	0	0	0	0	0	0	0	0	0	0							Zm00001eb230590, Zm00001eb230600, Zm00001eb230630, Zm00001eb230660, Zm00001eb230680
TraesCS3A02G088500	0	0	0	0	0	0	0	0	0	0	0	0	0	0	0	0	0	0	0	0	0	0	0	0	0	0	0	0	0	0	0	0	0	0	0	0	0	0	0	0	0	0	0	0	0	0				TraesCS3D02G088400, TraesCS3D02G088500, TraesCS3D02G088600	HORVU.MOREX.r3.3HG0233100		Zm00001eb230590, Zm00001eb230600, Zm00001eb230630, Zm00001eb230660, Zm00001eb230680
TraesCS3A02G088600	0	0	0	0	0	0	0	0	0	0	0	0	0	0	0	0	0	0	0	0	0	0	0	0	0	0	0	0	0	0	0	0	0	0	0	0	0	0	0	0	0	0	0	0	0	0					HORVU.MOREX.r3.3HG0233100		Zm00001eb230590, Zm00001eb230600, Zm00001eb230630, Zm00001eb230660, Zm00001eb230680
TraesCS3A02G088700	0	0	0	0	0	0	0	0	0	0	0	0	0	0	0	0	0	0	0	0	0	0	0	0	0	0	0	0	0	0	0	0	0	0	0	0.388081	0	0	0	0	0	0	0	0	0.0970203	0	Y	1		TraesCS3D02G088800, TraesCS3B02G104100	HORVU.MOREX.r3.3HG0233140		Zm00001eb230590, Zm00001eb230600, Zm00001eb230630, Zm00001eb230660, Zm00001eb230680
TraesCS3A02G088800	247.099	190.696	306.338	218.787	327.363	279.882	329.75	290.918	330.359	276.034	277.223	226.166	318.832	257.101	374.282	273.933	304.418	258.48	266.818	265.674	283.11	328.253	265.452	262.756	211.416	302.247	239.571	218.863	260.14	258.146	252.992	240.226	277.329	236.042	278.542	263.591	245.071	302.637	258.308	325.174	262.077	284.782	233.826	297.752	249.501	267.251	Y	4.55724e-06	DE_centralbasal	TraesCS6B02G084900, TraesCS5D02G020000	HORVU.MOREX.r3.1HG0067590		Zm00001eb110750
TraesCS3A02G088900	4.17613	5.59663	3.34652	3.7175	2.23424	3.59098	2.92023	3.57834	2.87665	3.30435	2.4682	4.10743	3.11047	4.02832	2.40555	2.93625	2.78013	2.82732	3.29952	3.60949	2.05688	2.61338	3.18852	2.93454	3.24547	3.02317	2.90216	3.14604	2.71117	3.0281	2.7635	2.4096	2.31812	3.55309	2.7478	2.70668	4.12086	3.16928	3.59409	2.71522	3.2184	2.71218	3.12055	2.85703	2.92437	2.63515	Y	1		TraesCS3B02G104200, TraesCS3D02G089000	HORVU.MOREX.r3.3HG0233160	Os11g0550900	Zm00001eb201750
TraesCS3A02G089000	6.14582	5.44835	4.81168	5.48919	5.14647	5.7769	5.97151	5.04538	4.54443	5.21535	4.72725	6.17143	4.97375	4.73918	5.1116	5.62114	5.22433	5.41439	5.05355	4.43857	5.57806	4.95865	5.09808	5.33301	5.39839	5.70634	5.28478	6.51009	7.11256	5.94108	6.48282	6.48126	5.87827	6.18173	5.43233	5.56304	5.43995	5.51887	5.43677	4.83926	4.92648	5.28531	5.57283	5.33267	6.04178	6.22649	Y	1		TraesCS3D02G089200, TraesCS3B02G104400	HORVU.MOREX.r3.3HG0233230	Os01g0153400	Zm00001eb124020
TraesCS3A02G089100	0	0	0	0	0	0	0	0	0	0	0	0	0	0	0	0	0.404294	0	0.10983	0	0.378392	0.957344	0.500192	0.30321	0.10496	1.31977	0.314614	0.471858	1.00278	0.340663	1.43686	0.593731	0.752435	0.585642	0.138967	0.233441	0	0	0	0	0	0.297505	0.347906	0.860108	0.438369	0.832761	Y	0.215282		TraesCS3D02G089400, TraesCS3B02G438200	HORVU.MOREX.r3.3HG0306890		Zm00001eb124030
TraesCS3A02G089200	4.9756	7.82386	5.3636	5.6709	4.33086	5.29187	4.52129	5.62733	5.16806	6.066	4.18317	6.7707	5.84505	6.66924	4.96966	6.00904	4.82989	4.91453	5.82833	5.33169	6.38768	5.71553	5.13328	5.77511	5.5579	4.48298	5.34477	5.46292	6.04737	5.43223	5.87886	5.82909	5.06995	4.9942	5.43335	5.09738	6.10349	4.79784	6.37874	5.04148	5.12311	5.68197	5.37472	5.32454	5.33823	5.60738	Y	0.540729		TraesCS3B02G104500, TraesCS3D02G089500	HORVU.MOREX.r3.3HG0233300
TraesCS3A02G089300	0	0	0	0	0	0	0	0	0	0	0	0	0	0	0	0	0	0	0.0426409	0	0	0	0	0	0	0	0	0	0	0	0	0	0	0	0	0	0	0	0	0	0	0.0142136	0	0	0	0		1		TraesCS3B02G104600, TraesCS3D02G089600	HORVU.MOREX.r3.3HG0233310	Os01g0914800	Zm00001eb364910
TraesCS3A02G089400	0	0	0	0	0	0	0	0	0	0	0	0	0	0	0	0	0	0	0	0	0	0	0	0	0	0	0	0	0	0	0	0	0	0	0	0	0	0	0	0	0	0	0	0	0	0
TraesCS3A02G089500	0	0	0	0	0	0	0	0	0	0	0	0	0	0	0	0	0	0	0	0	0	0	0	0	0	0	0	0	0	0	0	0	0	0	0	0	0	0	0	0	0	0	0	0	0	0				TraesCS3B02G105100	HORVU.MOREX.r3.3HG0233370	Os01g0154500, Os01g0154600
TraesCS3A02G089600	0	0	0	0	0	0	0	0	0	0	0	0	0	0	0	0	0	0	0	0	0	0	0	0	0	0	0	0	0	0	0	0	0	0	0	0.194992	0	0	0	0	0	0	0	0	0.048748	0		1				Os01g0154500, Os01g0154600
TraesCS3A02G089700	5.24329	5.67453	4.60381	5.85858	4.22944	4.90378	3.97772	4.85871	3.78819	3.20381	4.05495	4.59617	3.86736	4.24234	3.26683	4.10483	3.59708	3.2775	4.78959	4.84801	3.86189	3.9934	4.9153	3.84265	4.38952	4.14454	4.54144	4.61327	5.52372	5.70599	5.58379	5.21984	5.12785	4.73324	6.03376	5.38248	5.3239	4.51356	4.03679	3.74433	4.06276	4.08285	4.61488	3.99353	5.26039	5.56728	Y	1		TraesCS3D02G089900, TraesCS3B02G105200	HORVU.MOREX.r3.3HG0233380	Os01g0172000	Zm00001eb122900
TraesCS3A02G089900	0	0	0	0	0	0	0	0	0	0	0	0	0	0	0	0	0	0	0	0	0	0	0	0	0	0	0	0	0	0	0	0	0	0	0	0	0	0	0	0	0	0	0	0	0	0				TraesCS7B02G257200, TraesCS2B02G190000
TraesCS3A02G090000	10.6612	11.5744	11.338	12.2569	9.336	11.3862	8.75381	11.1244	10.8704	9.96593	9.86785	10.9216	9.11208	10.029	10.7257	8.94808	9.61516	11.5428	11.8103	12.1989	12.5816	12.1802	12.4978	12.5929	11.9233	11.7444	11.139	11.8571	12.0692	10.9767	11.7873	11.8256	12.2353	12.4037	11.5581	11.4431	11.5855	10.0222	9.96616	10.144	11.8709	11.3357	11.8543	12.1725	11.6623	11.9125	Y	0.111853		TraesCS3D02G090000, TraesCS3B02G105300	HORVU.MOREX.r3.3HG0233390	Os11g0497000	Zm00001eb169400
TraesCS3A02G090100	3.41454	5.36374	3.33502	5.03285	4.08104	2.81853	2.90105	3.70887	3.81241	3.61177	3.53016	3.73616	3.96668	3.56082	3.23936	3.98803	3.40593	3.664	3.28408	3.717	3.96723	3.66506	3.44922	2.90028	3.65799	3.28409	3.72037	4.6889	2.91403	3.50529	3.14803	3.26533	3.56271	3.55749	2.93455	3.26218	4.231	3.43291	3.7242	3.63715	3.6905	3.55241	3.87912	3.28314	3.39757	3.13983	Y	1		TraesCS3B02G105600, TraesCS3D02G090200	HORVU.MOREX.r3.2HG0180650, HORVU.MOREX.r3.3HG0233410, HORVU.MOREX.r3.3HG0240160, HORVU.MOREX.r3.4HG0374630, HORVU.MOREX.r3.6HG0595940, HORVU.MOREX.r3.7HG0717050	Os01g0171800	Zm00001eb028620, Zm00001eb066550, Zm00001eb122910, Zm00001eb162500, Zm00001eb347870, Zm00001eb412230
TraesCS3A02G090300	0	0	0	0	0	0	0	0	0	0	0	0	0	0	0	0	0	0	0	0	0	0	0	0.0845475	0	0	0	0	0	0.0407104	0	0	0.142546	0.0753698	0	0	0	0	0	0	0	0	0	0.0281825	0.02902	0.0356365		1		TraesCS3B02G105700, TraesCS3D02G090300	HORVU.MOREX.r3.7HG0737610	Os06g0667200
TraesCS3A02G090400	0	0	0	0	0	0	0	0	0	0	0	0	0	0	0	0	0	0	0	0	0	0	0	0	0	0	0	0	0	0	0	0	0	0	0	0	0	0	0	0	0	0	0	0	0	0				TraesCS3D02G090400		Os02g0537400
TraesCS3A02G090500	2.63972	4.12689	1.39675	5.121	2.39945	1.31847	2.22611	3.14382	1.24801	2.6788	0.784068	2.6705	0.370405	1.56944	2.44808	3.9861	1.68121	3.83293	2.33304	1.89126	1.7403	1.40174	2.03269	2.29956	2.78848	1.06247	1.34174	2.32316	4.07686	1.79585	3.4785	1.99634	2.00695	1.93371	3.44092	2.06688	3.42754	2.16551	2.72621	1.21264	2.8621	1.91818	2.12152	1.58792	1.94819	3.25081	Y	0.388951		TraesCS1D02G047500
TraesCS3A02G090700	0	0	0	0	0	0	0	0	0	0	0.04151	0	0	0	0	0	0	0	0	0	0	0	0	0	0	0	0	0	0	0	0	0	0	0	0	0	0	0	0	0.0103775	0	0	0	0	0	0		1
TraesCS3A02G090800	5.59219	3.88418	6.70436	3.3962	5.78811	4.35979	6.40339	4.55877	6.41338	4.46059	5.93624	4.34756	6.40706	5.42853	5.74945	4.47612	5.50285	3.38705	4.22533	3.61605	5.51722	4.07107	4.36123	6.14858	2.94669	4.40195	3.61315	4.8846	2.94294	2.68796	3.20701	2.86106	3.27474	2.85387	3.3282	2.67817	4.04974	6.12201	4.6782	6.12653	3.50155	5.0818	3.95142	4.87387	2.77027	3.18822	Y	3.49908e-10	DE_centralbasal	TraesCS3D02G090800, TraesCS7D02G437100, TraesCS3B02G105800	HORVU.MOREX.r3.3HG0233570	Os06g0148900
TraesCS3A02G090900	0	0	0	0	0	0	0	0	0.030068	0	0	0	0	0	0	0.0341206	0	0	0	0	0	0	0.0914513	0	0	0	0	0	0.397241	0	0.218921	0	0.192868	0	0.197615	0.0853611	0	0	0.00853015	0.007517	0	0	0.0228628	0	0.0213403	0.251661	Y	1		TraesCS3B02G105700, TraesCS3D02G090300	HORVU.MOREX.r3.7HG0737610	Os06g0667200
TraesCS3A02G091000	8.02158	8.09997	8.26411	7.52817	7.22451	9.45012	8.11105	9.34603	9.13814	9.37233	5.6617	9.24832	7.06573	8.24318	6.20082	8.00425	3.05558	6.08151	2.46763	5.16482	3.71161	3.04541	3.48764	3.99495	3.81552	3.15513	2.53516	4.21567	3.77471	4.07232	3.5417	3.40584	3.84051	3.04593	4.00141	4.20807	8.60607	7.90531	8.71702	7.0166	5.62317	3.07827	3.5135	3.3985	3.68304	3.78958	Y	0.0250604		TraesCS3B02G106200, TraesCS3D02G090900	HORVU.MOREX.r3.3HG0233580
TraesCS3A02G091100	15.7756	13.0201	13.2332	13.085	11.9568	12.6514	14.4561	12.5889	10.1233	14.4149	10.6571	14.5944	11.4539	13.7739	11.9334	12.4991	6.01657	8.30172	5.98983	8.51557	5.47244	5.67106	7.95984	5.94185	7.59174	5.84786	7.0254	6.01153	8.31358	8.88179	8.74965	8.04109	7.56294	8.38773	8.26641	9.32199	12.8363	13.8554	13.8206	11.0419	8.40864	5.82628	7.14713	5.82026	8.65815	8.22314	Y	1.18293e-05	DE_centralbasal	TraesCS3D02G091000, TraesCS3B02G106100	HORVU.MOREX.r3.3HG0233610, HORVU.MOREX.r3.4HG0359970, HORVU.MOREX.r3.6HG0613820	Os01g0171000	Zm00001eb122920, Zm00001eb336730
TraesCS3A02G091200	1.01915	1.21664	1.32706	0.675898	0.269028	1.21016	1.01486	1.26388	0	0.206224	0.36766	0.369207	0.294005	0.685743	0.195677	1.37344	0	0.40418	0.518136	0.483656	0	1.14098	0.377553	0.858255	0.792257	0.191574	1.18738	0.19787	1.41922	0.826515	0.774691	0.373465	1.08579	0.510061	1.13636	1.93825	1.09164	0.907524	0.658654	0.214336	0.443918	0.172712	0.638765	0.73027	0.912073	1.10402	Y	1		TraesCS3B02G106000, TraesCS3D02G091100	HORVU.MOREX.r3.3HG0233620
TraesCS3A02G091400	3.54222	5.029	2.82501	3.41301	2.53831	3.99337	2.8249	4.76472	3.55293	4.33866	3.39095	4.19759	2.93908	3.87297	2.9211	3.84731	3.26419	3.39598	3.76689	3.40165	3.31533	3.2026	3.14862	3.12258	2.75227	2.71147	2.4365	3.12756	3.59501	3.63088	3.32824	3.16203	3.13418	3.12832	3.06898	3.00831	4.30002	2.93261	4.06413	3.20101	3.39881	3.4488	2.86624	3.01222	3.23238	3.2816	Y	0.176263		TraesCS3B02G106600, TraesCS3D02G091300	HORVU.MOREX.r3.3HG0233650	Os07g0272400	Zm00001eb304770
TraesCS3A02G091500	0	0	0	0	0	0	0	0	0	0	0	0	0	0	0	0	0	0	0	0	0	0	0	0	0	0	0	0	0	0	0	0	0	0	0	0	0	0	0	0	0	0	0	0	0	0				TraesCS3B02G106700, TraesCS3D02G091400	HORVU.MOREX.r3.3HG0233660	Os07g0272300	Zm00001eb304760
TraesCS3A02G091600	6.07319	5.98933	5.86991	5.71441	4.54172	4.8801	5.0512	4.77678	4.4475	4.56696	4.25992	4.89173	4.29812	4.56415	4.45461	4.10654	5.1895	4.96556	5.65721	4.81091	5.83442	5.09123	5.17149	5.61562	5.24831	5.235	5.23752	5.85122	4.81492	5.71246	4.74795	4.87817	5.20095	5.46515	5.20526	5.31226	5.34015	5.38401	4.53235	4.36504	4.88823	5.56038	5.37714	5.31395	5.34201	4.99227	Y	0.231434		TraesCS3D02G091500	HORVU.MOREX.r3.3HG0233670	Os03g0381100	Zm00001eb018490
TraesCS3A02G091700	0	0	0	0	0	0	0	0	0	0	0	0	0	0	0	0	0	0	0	0	0	0	0	0	0	0	0	0	0	0	0	0	0	0	0.0302078	0	0	0	0	0	0	0	0	0	0	0.00755195		1		TraesCS3B02G106800, TraesCS3D02G091600		Os02g0511800
TraesCS3A02G091800	0.0185861	0.0573874	0.0172868	0.035218	0.0572394	0.0551738	0.0647775	0.0531908	0.0339575	0.0282066	0.00838122	0.0420825	0.0268087	0.0625291	0.0535282	0.0867021	0.0521748	0.039127	0.0755935	0.0441019	0.0372055	0.0693597	0.0430337	0.034782	0	0.0087343	0.0379402	0.0360854	0.0517645	0.0418696	0.0529798	0.0510814	0.00761593	0.0310064	0.0478237	0.0321343	0.0502425	0.0394724	0.0548801	0.0306689	0.0416144	0.0549913	0.0292648	0.0376253	0.0390229	0.040046	Y	1		TraesCS3B02G107000, TraesCS3D02G480200	HORVU.MOREX.r3.3HG0233690	Os06g0494100	Zm00001eb382120
TraesCS3A02G091900	1.26865	1.37675	1.71203	1.67293	2.22894	1.77486	1.82986	2.02658	1.42441	1.99994	1.08838	1.76398	1.48786	1.38099	1.95827	1.96751	2.43263	1.68851	2.40787	1.99423	1.89492	1.57022	1.25642	2.273	1.97576	1.34873	1.68666	1.70366	0.989323	1.34484	1.58673	1.49619	1.16397	1.66295	1.42874	1.3923	1.71278	1.75987	1.77811	1.48973	1.84137	2.24514	1.65562	1.73065	1.47407	1.29219	Y	1		TraesCS3D02G091800, TraesCS3B02G107100
TraesCS3A02G092000	0	0	0	0	0	0	0	0	0	0	0	0	0	0	0	0	0.0604313	0	0	0	0	0	0	0	0.0674404	0	0	0	0	0	0	0	0	0	0	0	0	0	0	0	0	0.0201438	0.0168601	0	0	0		1		TraesCS3B02G107200, TraesCS3D02G091900	HORVU.MOREX.r3.3HG0233710		Zm00001eb336690
TraesCS3A02G092100	10.7575	10.9666	11.8653	14.1268	11.891	15.3167	12.2727	11.7426	10.5714	8.98924	9.93765	9.20614	12.2853	10.5919	13.2044	10.2394	10.0203	10.6432	11.0989	10.8749	10.9157	12.6363	10.2382	11.6125	11.0258	13.1493	10.1296	11.7619	9.92603	9.84488	11.1864	10.9374	10.1207	10.8382	9.08747	11.025	13.0382	11.6966	9.75667	11.4997	10.7591	10.6783	10.7889	12.466	10.6614	10.0801	Y	0.00605379		TraesCS3D02G092000	HORVU.MOREX.r3.3HG0233720	Os01g0170600	Zm00001eb336670
TraesCS3A02G092200	0.0983126	0.0158182	0.015364	0.0726227	0.0282412	0	0.0831066	0.0164656	0.0426712	0.0328025	0.0427089	0	0	0.0456558	0.0152393	0.0168024	0.0299138	0.0162659	0.0162596	0.0488773	0.0803798	0.0154784	0.0296768	0.118115	0.0320179	0	0.0312477	0.0601975	0.0725032	0	0	0.10825	0.0408619	0	0.0538017	0	0.0262266	0.0562561	0.0238152	0.0251548	0.0325716	0.0421844	0.038285	0.0445311	0.0270625	0.0417917	Y	1		TraesCS3D02G092100, TraesCS3D02G092200, TraesCS3B02G107300	HORVU.MOREX.r3.3HG0233730	Os04g0370300, Os04g0370500, Os04g0370600, Os04g0371600, Os12g0526600
TraesCS3A02G092300	0	0	0	0	0.0119647	0	0.00680331	0	0	0	1.27617	0.00663357	0.0131394	0	0	0	0.00681978	0.0143204	0.0356982	0.0197483	0.0305545	0.396327	0.401557	0.126707	0.279556	0.354483	0.316484	0.145911	0.497548	0.365915	0.604431	0.338938	0.463761	0.347966	0.419298	0.375149	0	0.004692	0.00165839	0.322327	0.0170344	0.0243575	0.285877	0.292506	0.356992	0.49626	Y	0.00778415		TraesCS3D02G092600, TraesCS3B02G107600	HORVU.MOREX.r3.3HG0233780	Os01g0170300	Zm00001eb336650
TraesCS3A02G092400	1.76367	1.06939	0.966948	1.54095	1.24457	2.10298	1.49139	1.49516	1.07279	1.56393	1.17778	2.13368	1.13164	0.943308	1.90044	1.81174	2.18783	2.02287	1.8914	1.99556	1.8038	1.2857	1.53439	0.946667	1.34277	0.340781	1.70099	1.73332	1.90577	1.88981	2.21552	1.76359	2.1244	2.26818	1.0717	2.29399	1.55212	1.36664	1.61316	1.32066	2.00922	1.96101	1.57787	0.857716	2.05389	1.82935	Y	1		TraesCS3B02G107500, TraesCS3D02G092500	HORVU.MOREX.r3.3HG0233760	Os01g0170100	Zm00001eb122970
TraesCS3A02G092500	0	0	0	0	0	0	0	0	0	0	0	0	0	0	0	0	0	0	0	0	0	0	0	0	0	0	0	0	0	0	0	0	0	0	0	0	0	0	0	0	0	0	0	0	0	0
TraesCS3A02G092600	0	0	0	0	0	0	0	0	0	0	0	0	0	0	0	0	0	0	0	0	0	0	0	0	0	0	0	0	0	0	0	0	0	0	0	0	0	0	0	0	0	0	0	0	0	0				TraesCS3D02G092700
TraesCS3A02G092700	1.97698	1.26891	2.90844	2.15279	3.48678	1.86937	2.45155	1.966	3.16793	2.77652	3.66166	2.16182	2.35178	2.33996	3.26616	3.03867	2.27043	2.4621	2.50491	2.24863	3.62503	4.65477	3.77012	3.76621	2.92956	4.30298	4.78335	3.28942	6.62495	7.04074	6.50131	6.54489	5.74774	4.5214	6.73431	5.41388	1.81427	2.70594	2.57924	3.11188	2.35536	2.80012	3.69311	4.24132	5.88023	6.40208	Y	0.00222931		TraesCS3B02G107900, TraesCS3D02G092800	HORVU.MOREX.r3.3HG0233790	Os01g0170500	Zm00001eb122960, Zm00001eb336660
TraesCS3A02G092800	0.269091	0.279336	0.520579	0.387958	0.483847	0.451502	0.466014	0.912288	0.416824	1.97569	0.367893	1.36689	0.58502	2.22534	0.53912	1.60094	0.0437908	2.37127	0.0356885	2.72771	0.0234202	0.0436606	0.964366	0.0811364	1.60191	0.0989654	1.34303	0.151268	0.0868927	0.137052	0.133399	0.128619	0.0479408	0.0585539	0.0501736	0.0303419	0.507771	0.434883	1.79221	0.477214	2.54949	0.0342998	1.01514	0.0745875	0.0886417	0.0796015	Y	1.24781e-22	DE_centralbasal	TraesCS3D02G092900, TraesCS3B02G108000	HORVU.MOREX.r3.3HG0233820	Os01g0170000	Zm00001eb122980
TraesCS3A02G092900	7.07326	8.61328	5.18926	6.19609	6.29123	7.20808	6.51927	7.16531	5.75139	8.80838	6.62897	9.91175	6.78125	7.0836	6.25717	7.97727	6.2679	8.38043	7.26846	7.50949	6.91985	7.44636	6.97503	6.2031	7.51773	5.709	7.20261	6.44732	6.14588	5.17936	4.65123	5.87223	4.42339	5.24579	5.77412	5.68142	7.29569	6.26825	8.44525	6.35469	7.94496	6.81874	7.03567	6.45282	5.4947	5.24866	Y	1		TraesCS3D02G093200, TraesCS3B02G108100	HORVU.MOREX.r3.3HG0233830	Os01g0169900	Zm00001eb122990, Zm00001eb336590
TraesCS3A02G093000	9.48487	13.3579	12.5046	14.9354	10.3526	12.0161	12.3501	12.4692	10.2146	10.5451	9.43568	11.8378	9.83987	11.0698	10.4583	8.91188	9.68883	8.1574	8.31869	7.95014	7.64185	6.89455	8.8863	6.82923	10.879	6.26918	10.4995	6.06997	5.24017	5.69358	5.21429	6.64999	6.12428	7.30093	5.97686	5.66343	13.1946	11.173	10.5911	9.98711	8.05377	8.54979	9.08369	6.66432	6.32698	5.6389	Y	1		TraesCS3D02G093300, TraesCS3B02G108200	HORVU.MOREX.r3.3HG0233880	Os01g0169800	Zm00001eb123040, Zm00001eb336530
TraesCS3A02G093100	8.43883	9.30445	6.3867	8.06678	7.23999	7.427	7.07486	7.21176	5.47707	7.55435	5.66214	9.14711	6.33281	6.75147	6.24777	8.5372	4.96152	5.48059	7.41657	6.41547	6.19809	6.11579	6.05645	6.26951	6.45253	5.46471	5.87922	5.83295	6.38285	5.33716	6.27848	5.98502	5.65073	5.44552	5.68747	4.83713	8.0025	7.2851	7.99753	5.92995	5.94803	6.19206	6.05529	5.95	5.40121	5.99988	Y	0.31811		TraesCS3B02G108400, TraesCS3D02G093400	HORVU.MOREX.r3.3HG0233920	Os01g0169500	Zm00001eb123050
TraesCS3A02G093200	21.0689	12.3328	23.0691	17.7513	20.4272	25.4525	23.2699	26.3542	21.6437	20.247	16.4281	22.5091	20.0169	23.6049	21.156	22.3122	9.51533	10.7945	7.97566	12.4072	6.97663	3.4262	7.83459	4.4797	8.90579	3.0136	10.2882	4.31303	0.873239	2.61498	0.876541	3.17484	0.76458	4.94394	0.506084	3.41794	20.4727	21.9588	22.1683	19.8112	11.6008	8.15587	7.8354	3.63983	3.53792	0.755111	Y	2.73562e-16	DE_centralbasal	TraesCS3B02G108500, TraesCS3D02G093500	HORVU.MOREX.r3.3HG0233930		Zm00001eb123060
TraesCS3A02G093300	11.3062	10.2457	10.0327	10.1805	9.83137	10.9777	9.60343	11.3717	8.85204	9.97577	8.35136	10.0971	11.1509	9.67929	9.18629	10.2873	8.15475	10.77	7.40464	10.6287	7.71461	6.83865	6.26616	8.38714	8.19755	6.64591	8.02605	6.90142	6.29798	5.71487	5.86861	6.73897	5.93858	6.42802	6.01689	7.29575	10.6939	10.1934	10.0099	9.38515	10.6993	7.758	7.34779	7.29057	6.5444	6.03052	Y	0.172749		TraesCS3D02G093600, TraesCS3B02G109000	HORVU.MOREX.r3.3HG0233970	Os11g0498400	Zm00001eb112900
TraesCS3A02G093400	0	0	0	0	0	0	0	0	0	0	0	0	0	0	0	0	0	0	0	0	0	0	0	0	0	0	0	0	0	0	0	0	0	0	0	0	0	0	0	0	0	0	0	0	0	0				TraesCS3D02G093700, TraesCS3B02G108800	HORVU.MOREX.r3.3HG0234000		Zm00001eb414360
TraesCS3A02G093500	0	0	0	0	0	0	0	0	0	0	0	0	0	0	0	0	0	0	0	0	0	0	0	0	0	0	0	0	0	0	0	0	0	0	0	0	0	0	0	0	0	0	0	0	0	0				TraesCS3D02G093800, TraesCS3D02G093900, TraesCS3D02G094000, TraesCS3B02G108600, TraesCS3B02G108700	HORVU.MOREX.r3.3HG0233990, HORVU.MOREX.r3.3HG0234010		Zm00001eb414360
TraesCS3A02G093600	1.0698	0.665158	1.21889	0.86152	1.22372	1.08504	1.43814	0.772693	1.41705	1.00118	0.868344	0.823555	0.848693	0.745528	0.872956	0.526772	0.976015	0.954598	1.14216	0.786921	0.749527	1.19768	1.13941	1.00101	1.01355	1.40766	1.27235	0.649074	0.32278	0.457894	0.660716	0.367523	0.61371	0.513099	0.22939	0.462404	0.846103	1.23764	0.774259	1.00176	0.870759	0.955901	1.0186	1.20212	0.45023	0.456649	Y	0.42759		TraesCS3D02G093800, TraesCS3D02G093900, TraesCS3D02G094000, TraesCS3B02G108600, TraesCS3B02G108700	HORVU.MOREX.r3.3HG0233990, HORVU.MOREX.r3.3HG0234010		Zm00001eb414360
TraesCS3A02G093700	0	0	0	0	0	0	0	0	0	0	0	0	0	0	0	0	0	0	0	0	0	0	0	0	0	0	0	0	0	0	0	0	0	0	0	0	0	0	0	0	0	0	0	0	0	0				TraesCS3D02G093800, TraesCS3D02G093900, TraesCS3D02G094000, TraesCS3B02G108600, TraesCS3B02G108700	HORVU.MOREX.r3.3HG0233990, HORVU.MOREX.r3.3HG0234010		Zm00001eb414360
TraesCS3A02G093800	0	0	0	0	0	0	0	0	0	0	0	0	0	0	0	0	0	0	0	0	0	0	0	0	0	0	0	0	0	0	0	0	0	0	0	0	0	0	0	0	0	0	0	0	0	0				TraesCS3D02G094100, TraesCS3B02G109100	HORVU.MOREX.r3.3HG0234030		Zm00001eb046600
TraesCS3A02G093900	0	0.0610349	0	0	0.269925	0	0	0	0	0	0.165998	0	0	0	0	0	0	0	0	0	0	0	0	0	0	0	0	0	0	0	0	0	0	0	0	0	0.0152587	0.0674813	0	0.0414995	0	0	0	0	0	0	Y	1		TraesCS3B02G109200, TraesCS3D02G094200	HORVU.MOREX.r3.3HG0234040
TraesCS3A02G094000	0	0	0	0	0	0	0	0	0	0	0	0	0	0	0	0	0	0	0	0	0	0	0	0	0	0	0	0	0	0	0.0383523	0	0	0	0	0.0173761	0	0	0	0	0	0	0	0	0.00434402	0.00958807		1		TraesCS3B02G109300	HORVU.MOREX.r3.3HG0234050	Os02g0303500	Zm00001eb043170
TraesCS3A02G094100	0	0	0	0	0	0.0837374	0	0	0	0	0	0	0	0.0813433	0	0	0	0	0	0	0	0	0	0	0	0	0	0	0	0	0.160815	0	0	0	0.145164	0	0.0209344	0	0.0203358	0	0	0	0	0	0	0.0764948	Y	1		TraesCS3B02G109700, TraesCS3D02G094300	HORVU.MOREX.r3.3HG0234060
TraesCS3A02G094200	0	0	0	0	0	0	0	0	0	0	0	0	0	0	0	0	0	0	0	0	0	0	0	0	0	0	0	0	0	0	0	0	0	0	0	0	0	0	0	0	0	0	0	0	0	0				TraesCS3D02G094400	HORVU.MOREX.r3.3HG0234070
TraesCS3A02G094300	0	0	0	0	0	0	0	0	0	0	0	0	0	0	0	0	0	0	0	0	0	0	0	0	0	0	0	0	0	0	0	0	0	0	0	0	0	0	0	0	0	0	0	0	0	0				TraesCS3D02G094500, TraesCS3B02G109800	HORVU.MOREX.r3.3HG0234110		Zm00001eb336500
TraesCS3A02G094400	2.57785	1.41047	1.3187	1.09904	1.70121	2.67836	1.41185	3.56575	2.11942	3.12975	1.51119	3.38531	1.48732	3.22126	2.47474	3.87484	2.89461	2.81143	1.96587	1.22337	1.29008	1.443	2.02935	0.844232	3.5069	0.48457	1.50169	2.50248	1.07694	1.74216	1.10223	3.54243	0.950679	1.39767	1.21606	1.33708	2.1884	1.7524	3.40279	1.89817	2.0174	2.05019	2.3851	0.923934	2.00483	1.08648	Y	0.288309
TraesCS3A02G094500	0	0	0	0	0	0	0	0	0	0	0	0	0	0	0	0	0	0	0	0	0	0	0	0	0	0	0	0	0	0	0	0	0	0	0	0	0	0	0	0	0	0	0	0	0	0				TraesCS3D02G094700, TraesCS3B02G109900		Os02g0186800	Zm00001eb172560, Zm00001eb234530
TraesCS3A02G094600	0	0	0	0	0	0	0	0	0	0	0.0107819	0	0	0	0	0	0	0	0	0	0	0	0	0	0	0	0	0	0	0	0	0	0	0	0.0205074	0	0	0	0	0.00269548	0	0	0	0	0	0.00512685		1		TraesCS3D02G094800	HORVU.MOREX.r3.3HG0234140
TraesCS3A02G094700	0	0	0	0	0	0	0	0	0	0	0	0	0	0	0	0	0	0	0	0	0	0	0	0	0	0	0	0	0	0	0	0	0	0	0	0	0	0	0	0	0	0	0	0	0	0				TraesCS3D02G094900, TraesCS3B02G110200		Os02g0186800	Zm00001eb172560, Zm00001eb234530
TraesCS3A02G094800	0.013617	0.0887995	0.055348	0.0563795	0	0	0.0592575	0	0	0	0.0536691	0	0.0858347	0	0	0	0	0	0.00991625	0	0.0624932	0	0	0	0.0350628	0	0.0288879	0	0	0.0804336	0	0	0	0.124093	0	0	0.0362948	0.0320556	0	0.034876	0	0.0241365	0.0159877	0	0.0511317	0	Y	1		TraesCS3B02G110300		Os10g0410750
TraesCS3A02G094900	0	0.0597697	0.0965192	0.334385	0.103519	0	0.175727	0.196401	0.207656	0.336812	0.349433	0.309447	0.169694	0.562492	0.0564706	0.482185	0.271109	0.787337	0	0.530399	0.14719	0.384155	0.478625	0.0751741	0.837009	0.248789	0.525973	0.0295935	0.603774	0.159016	0.548041	0.268288	0.112608	0.461251	0.387455	0.559362	0.147639	0.0939413	0.422734	0.195813	0.658868	0.139433	0.4678	0.236039	0.361979	0.412969	Y	1		TraesCS3D02G095100, TraesCS3B02G110400	HORVU.MOREX.r3.3HG0234190	Os12g0189700
TraesCS3A02G095000	3.49273	4.32497	3.52234	4.59292	2.87354	4.06406	3.28367	3.86375	2.97945	4.69815	2.56229	4.26376	3.17075	3.82402	3.05962	3.99381	2.51799	3.44939	3.0866	3.4394	2.97717	2.90101	4.10787	3.93412	3.92088	3.03669	3.3427	3.96434	2.58571	2.65736	2.73703	3.09421	2.81124	3.51927	2.23485	3.156	4.21142	3.29307	4.19494	2.94303	3.4444	2.86059	3.83395	3.29061	3.10671	2.59221	Y	0.00251373		TraesCS3D02G095200, TraesCS3B02G110500	HORVU.MOREX.r3.3HG0234210	Os12g0210400	Zm00001eb138310
TraesCS3A02G095100	0	0	0.0607924	0	0	0	0.0216955	0	0	0	0.0392989	0	0	0.104712	0	0	0	0	0.0221533	0.020679	0.0654201	0.0406528	0.22196	0	0.190538	0.0204772	0.021153	0.0423004	0.0202266	0	0.0484059	0.0399194	0.0223991	0.10904	0	0.0753376	0	0.020622	0.026178	0.00982472	0.0103395	0.0291911	0.118988	0.0203767	0.0560742	0.0227579	Y	1		TraesCS3D02G095300, TraesCS3B02G110600	HORVU.MOREX.r3.3HG0234240	Os01g0168800	Zm00001eb123140, Zm00001eb336490
TraesCS3A02G095200	1.46001	2.23348	1.47742	1.48752	1.37065	1.50792	1.17779	1.25786	1.40828	1.57664	1.1396	1.58106	0.983509	1.34436	1.20993	1.47804	1.3446	1.35991	1.18926	1.01127	1.76747	1.50966	1.35037	1.57344	1.22052	1.48937	1.80931	1.70289	1.4668	1.65706	1.63453	1.66398	1.55949	1.66255	1.66348	1.6078	1.62169	1.37147	1.49503	1.18533	1.18559	1.43378	1.52077	1.52416	1.64785	1.58107	Y	1		TraesCS3D02G095400, TraesCS3B02G110800	HORVU.MOREX.r3.3HG0234260	Os01g0168600	Zm00001eb123150, Zm00001eb336480
TraesCS3A02G095300	3.04841	3.4586	1.97672	2.8899	2.31698	3.20766	2.17428	3.56416	2.6596	3.54496	2.1024	3.6069	2.70988	3.05692	1.81154	2.79597	2.40756	2.52975	2.60997	2.5785	2.8522	2.27118	2.9983	1.99015	2.87758	2.22052	2.32613	2.64611	2.71121	2.9151	2.48647	2.82951	2.28163	2.77788	2.23682	2.73689	3.28008	2.3791	3.25119	2.32085	2.55412	2.62324	2.71203	2.16062	2.81485	2.42903	Y	0.180263		TraesCS3D02G095500, TraesCS3B02G110900	HORVU.MOREX.r3.3HG0234270	Os01g0168500	Zm00001eb123160, Zm00001eb336470
TraesCS3A02G095400	0.450527	0.987587	0.159331	0.657864	0.146258	0.817308	0.379572	0.863383	0.440948	0.855361	0.405365	1.06389	0.313391	1.45967	0.190092	0.575493	0.352402	0.77972	0.605239	0.981737	0.747674	0.414134	0.713337	0.773237	1.05191	0.338608	0.552141	0.897822	0.43264	0.285674	0.407617	0.596352	0.342725	0.684083	0.44289	0.41649	0.831535	0.283922	0.988603	0.337449	0.880729	0.568438	0.803802	0.50866	0.49565	0.406468	Y	5.40055e-05	DE_centralbasal	TraesCS3B02G111000, TraesCS3D02G095600	HORVU.MOREX.r3.3HG0234280	Os01g0168400	Zm00001eb065820, Zm00001eb123170, Zm00001eb336460
TraesCS3A02G095600	0	0	0	0	0	0	0	0	0	0	0	0	0	0	0	0	0	0	0	0	0	0	0	0	0	0	0	0	0	0	0	0	0	0	0	0	0	0	0	0	0	0	0	0	0	0				TraesCS3B02G111100
TraesCS3A02G095700	0	0	0	0	0	0	0	0	0	0	0	0	0	0	0	0	0	0	0	0	0	0	0	0	0	0	0	0	0	0	0	0	0.0156734	0	0	0	0	0	0	0	0	0	0	0	0	0.00391835		1		TraesCS2B02G507000			Zm00001eb261630
TraesCS3A02G095800	9.82111	8.7249	10.5981	11.5102	10.7956	12.7252	10.0396	12.2888	11.0527	11.3153	11.8857	11.4358	12.2151	12.9851	12.0269	10.141	12.2068	13.7104	11.0723	12.3323	11.5041	10.1925	9.92025	11.6223	10.5361	10.2771	10.986	11.2195	11.0775	10.1398	10.334	11.2103	9.73643	10.2954	10.3235	9.89931	11.3123	10.3136	11.4693	11.7951	13.0213	11.5944	10.6655	10.6973	10.3862	10.3679	Y	0.698758		TraesCS3D02G096200, TraesCS3B02G111500	HORVU.MOREX.r3.3HG0234410	Os01g0168300	Zm00001eb123190, Zm00001eb336450
TraesCS3A02G095900	0	0	0	0	0	0	0	0	0	0	0	0	0	0	0.0694562	0	0	0	0	0	0	0	0	0	0	0	0	0	0	0	0	0	0	0	0	0	0	0	0	0.017364	0	0	0	0	0	0		1		TraesCS3D02G096300, TraesCS3B02G111700			Zm00001eb036850
TraesCS3A02G096000	0.0194369	0.211793	0.202414	0.809261	0.341579	0.651144	0.359331	0.434909	0.234278	0.515748	1.65265	0.409677	0.246998	0.29766	0.218358	0.621964	0.563467	0.489052	0.432946	0.615828	0.174344	0.812543	0.344953	0.416523	0.569416	0.673048	0.808005	0.498285	0.887652	0.636827	0.876896	0.820037	0.944057	0.524793	0.810928	0.5935	0.526777	0.23069	0.461262	0.588071	0.55244	0.390252	0.555165	0.634038	0.643789	0.879883	Y	1		TraesCS3D02G096500, TraesCS3B02G111600	HORVU.MOREX.r3.3HG0234440	Os01g0607200	Zm00001eb161660
TraesCS3A02G096100	8.779	9.49494	8.7088	9.52138	9.01821	9.50297	9.32368	8.29316	9.47602	10.8308	7.57195	10.4981	8.73732	10.3737	10.218	9.84212	8.94627	7.96435	8.97858	8.93454	10.9038	7.80296	8.27229	8.50519	8.19137	7.59234	8.11555	8.66858	6.36083	6.57762	5.93681	6.84771	5.628	6.4355	7.44653	6.3774	9.20311	8.95742	10.3862	9.00082	8.44945	9.60955	8.31195	7.96683	6.55956	6.34304	Y	1		TraesCS3D02G096600, TraesCS3B02G111900	HORVU.MOREX.r3.3HG0234450	Os07g0196300	Zm00001eb325430, Zm00001eb407470, Zm00001eb407480
TraesCS3A02G096200	15.7592	23.5267	12.5072	20.1656	13.2073	15.3947	12.936	16.0079	13.9729	16.62	14.1243	17.9935	15.1142	14.9345	15.8029	16.8712	14.9377	14.7701	19.0592	18.4291	16.9793	20.378	17.4192	18.1214	17.0168	17.7106	15.4474	20.5011	33.0295	25.5675	30.542	25.1297	26.8455	23.8668	30.8903	28.26	18.7737	13.6024	16.6048	14.7536	16.5996	16.9921	17.5961	18.7367	25.706	30.3268	Y	0.00951617		TraesCS3D02G096700, TraesCS3B02G112000	HORVU.MOREX.r3.3HG0234470	Os01g0168100	Zm00001eb123210
TraesCS3A02G096300	2.06635	0.147293	1.37968	0.128985	1.83225	0.209219	1.3488	0.517289	1.94218	0.417385	1.59312	0.414057	2.38362	0.668767	2.13047	0.589836	2.79211	0.79097	2.35006	1.11848	2.08262	1.24725	1.0864	1.19189	0.939092	1.05007	1.22511	2.01746	1.55186	1.28774	1.52963	1.21363	1.64902	1.08181	2.35365	1.24032	0.250696	1.65677	0.522511	2.01235	0.954725	2.40826	1.31702	1.16307	1.20588	1.77104	Y	3.90857e-35	DE_centralbasal	TraesCS3D02G096800, TraesCS3B02G112100	HORVU.MOREX.r3.3HG0234480
TraesCS3A02G096400	0	0	0	0	0	0	0	0	0	0	0	0	0	0	0	0	0	0	0	0	0	0	0	0	0	0	0	0	0	0	0	0	0	0	0	0	0	0	0	0	0	0	0	0	0	0				TraesCS3D02G096900
TraesCS3A02G096500	0.201869	0.253603	0.15326	0.104077	0.0604533	0.201428	0.29367	0.352678	0.187329	0.111143	0.136227	0.211418	0.111453	0.0263983	0.131824	0.142347	0.192736	0.108915	0.0977361	0.156398	0.0824633	0.205922	0.238466	0.231276	0.0667159	0.258119	0.0703641	0.306016	0.12748	0.0866143	0.0913313	0.218833	0.15435	0.0572696	0.132542	0.0949645	0.227946	0.177313	0.122827	0.141708	0.132657	0.124312	0.170391	0.231772	0.11442	0.126426	Y	1		TraesCS3D02G097000, TraesCS3B02G112300	HORVU.MOREX.r3.3HG0234500	Os01g0548600	Zm00001eb356630
TraesCS3A02G096600	0.867623	0.462006	0.810179	0.763457	0.837917	0.354882	0.886446	0.284619	0.633959	0.598205	0.868346	0.54934	0.786668	0.360888	0.718709	0.725437	0.465958	0.718878	0.49624	0.615137	0.675887	0.385918	0.409908	0.605022	0.50776	0.426725	0.563389	0.568645	0.316541	0.397776	0.312091	0.366441	0.150839	0.362295	0.562073	0.309225	0.466241	0.850541	0.558468	0.75192	0.667007	0.546028	0.512425	0.472555	0.358934	0.335386	Y	0.0154974		TraesCS3D02G097200, TraesCS3B02G112400	HORVU.MOREX.r3.3HG0234520	Os01g0167800
TraesCS3A02G096700	0.788869	1.0769	1.39915	1.21589	1.31072	2.00901	1.29357	1.15844	1.30304	1.57847	1.54238	1.34772	1.1297	1.58328	1.15191	1.33768	1.55777	1.10812	1.11577	1.40824	1.608	1.15681	1.6284	1.55628	1.59809	1.34008	1.28451	1.0715	0.634735	0.842585	0.763721	1.0066	0.742831	0.840697	0.748457	0.977714	1.36506	1.19808	1.46179	1.28176	1.25818	1.42718	1.39562	1.35106	0.916899	0.722436	Y	1		TraesCS3D02G097300, TraesCS3B02G112500	HORVU.MOREX.r3.3HG0234530	Os01g0167750	Zm00001eb123240
TraesCS3A02G096800	3.78711	3.95851	3.1744	3.21706	2.91872	3.0617	3.25283	2.8357	2.32954	3.36693	2.23743	3.54955	2.88504	2.91059	2.60975	2.73747	2.97869	2.16098	3.13932	2.54796	2.67891	3.32651	3.23221	3.27413	2.76334	2.8031	2.44379	3.93546	2.40771	3.08585	2.77105	3.01492	2.84474	3.43736	2.65354	2.71044	3.26824	3.28327	3.14113	2.51544	2.35447	2.93231	3.0937	3.13458	3.06214	2.66926	Y	1		TraesCS3D02G097400, TraesCS3B02G112600	HORVU.MOREX.r3.3HG0234550	Os01g0167700	Zm00001eb336420
TraesCS3A02G096900	1.81347	0.893744	2.88603	1.81455	2.30064	1.44547	1.17709	1.9207	2.35397	1.83542	1.563	1.11719	1.60187	1.34173	2.04225	1.51431	2.2112	1.18145	2.14214	1.84294	2.17157	2.35791	2.24754	1.88693	2.04836	1.9658	1.69658	1.91175	2.25901	2.83035	1.69355	2.25303	2.87176	2.18611	2.32076	2.59662	1.51862	2.04431	1.45216	1.89027	1.51219	2.17497	1.97606	2.07021	2.46653	2.28627	Y	0.161356		TraesCS3D02G097500, TraesCS3B02G112700	HORVU.MOREX.r3.3HG0234560	Os01g0167600	Zm00001eb123250, Zm00001eb336400
TraesCS3A02G097000	11.5059	12.0597	10.2262	10.517	10.1241	11.7224	10.2994	12.1526	11.8951	12.5323	9.58085	11.8727	11.2166	11.9404	11.6039	10.594	10.8323	12.8926	10.9338	11.2384	11.8336	8.9919	9.90546	7.91376	11.7454	8.19218	10.2643	10.28	11.7123	11.4475	11.9203	10.686	10.3535	12.5221	12.8293	11.7134	11.6129	10.5389	11.7348	11.0741	12.0655	11.1999	10.5488	8.36595	11.5922	11.7038	Y	0.874565
TraesCS3A02G097100	10.1699	13.3686	9.37131	10.6401	9.65583	10.2655	10.1543	9.16732	8.71191	11.4526	12.4367	11.6644	10.0516	10.8679	10.5059	11.1522	10.9118	10.388	11.7555	11.2264	11.2963	14.0118	13.4879	10.8341	15.1627	12.4478	13.5975	11.7604	18.2872	17.0352	17.3697	18.1977	15.9887	17.4378	16.7601	20.3155	10.8604	9.83782	11.2843	10.4265	10.8072	11.3212	13.5021	12.4313	18.2466	17.1014	Y	1		TraesCS3B02G112800, TraesCS3D02G097600	HORVU.MOREX.r3.3HG0234660	Os01g0167500	Zm00001eb123260, Zm00001eb336390
TraesCS3A02G097200	61.2243	45.7069	61.5114	46.2952	63.4672	47.9367	59.2167	44.5466	67.5852	50.2696	57.9427	51.2245	58.0205	50.3612	64.4507	63.4493	47.4745	33.0213	53.1032	37.4839	66.9088	66.8544	55.6592	76.5198	53.242	63.3531	55.1441	66.4569	113.525	85.4363	97.9673	80.0511	93.0952	70.5197	104.894	80.5129	46.1213	61.3549	53.8261	61.9998	35.2526	55.8288	57.6255	68.9091	79.13	102.37	Y	1.62656e-23	DE_centralbasal	TraesCS3B02G112900, TraesCS3D02G097700	HORVU.MOREX.r3.3HG0234670	Os01g0166800	Zm00001eb123270
TraesCS3A02G097300	10.6647	15.5533	11.0344	16.4111	8.31859	13.4233	11.2361	12.6501	8.01721	10.1253	10.7272	11.3382	8.03488	10.1319	9.00594	9.01802	8.3473	10.0705	8.37797	10.7134	7.27372	8.03893	9.7638	7.77753	8.15868	8.695	9.07842	7.5804	8.13405	9.62223	8.06601	7.69321	8.15316	9.68822	7.40732	7.64687	14.5094	10.3134	10.1534	8.94631	10.3919	7.99966	8.64532	8.17049	8.66263	7.94013	Y	0.221822		TraesCS3D02G097800, TraesCS3B02G113000	HORVU.MOREX.r3.3HG0234680	Os01g0166700	Zm00001eb123280
TraesCS3A02G097400	0.94182	1.10425	1.09497	1.14725	0.769522	1.36463	1.00484	1.47602	1.99728	1.80367	2.51789	1.58411	1.45552	0.969965	1.71143	2.30135	2.48649	2.76799	2.70192	1.66013	3.36665	3.92264	2.77255	3.36767	1.43814	2.97171	3.46167	3.68978	2.27958	3.39467	2.36506	2.89661	3.03226	2.24456	2.56763	2.29714	1.27304	0.952788	1.66477	1.92053	2.21406	2.85169	2.84054	3.42067	2.70824	2.56113	Y	1		TraesCS3D02G097900, TraesCS3B02G113100	HORVU.MOREX.r3.3HG0234710	Os01g0166500	Zm00001eb336370
TraesCS3A02G097500	0	0	0	0	0	0	0	0	0	0	0	0	0	0	0	0	0	0	0	0	0	0	0	0.0917057	0	0	0	0	0	0	0.0931238	0	0	0	0.0840608	0	0	0	0	0	0	0	0	0.0305686	0	0.0442961		1		TraesCS3B02G113200, TraesCS3D02G098000	HORVU.MOREX.r3.3HG0234720	Os01g0166400	Zm00001eb123330
TraesCS3A02G097600	1.36518	1.70144	1.46892	1.57238	1.41322	1.24492	1.70595	1.60874	1.56501	2.41035	1.23123	1.2849	1.77574	1.67247	1.28488	2.05343	1.75335	2.76013	2.17744	1.24493	1.79508	1.57333	1.67307	2.129	2.18203	2.33976	2.07912	2.39068	0.944333	1.35076	1.2179	1.46891	1.13993	1.92022	0.987237	1.64297	1.53187	1.48832	1.85529	1.46422	2.00253	1.90862	2.08122	2.01403	1.59571	1.07235	Y	1		TraesCS3D02G098100, TraesCS3B02G113300	HORVU.MOREX.r3.3HG0234730	Os01g0166300
TraesCS3A02G097700	5.01414	5.4073	3.2379	4.11634	3.02152	3.29993	3.35871	3.5001	3.36562	3.20827	2.88406	4.3693	3.83088	3.60523	3.20794	4.20229	2.77197	3.26386	3.58402	4.19369	2.72993	2.23843	2.72734	2.85628	3.08531	2.68354	2.85474	2.84702	3.50526	3.23063	3.73299	2.6005	3.53064	2.9532	4.18249	3.62772	4.08092	3.65807	3.84627	3.32212	3.72878	3.02864	2.8786	2.59275	3.10301	3.73785	Y	1		TraesCS3D02G098200, TraesCS3B02G113400	HORVU.MOREX.r3.3HG0234740	Os10g0420000	Zm00001eb047810
TraesCS3A02G097800	9.60924	7.9939	11.1562	10.6572	9.484	9.56874	10.278	10.6203	13.1736	9.8756	11.8453	10.6403	10.5441	11.4674	11.5089	13.3798	11.2383	10.9324	10.5019	9.44299	10.4748	9.70063	11.1466	10.03	10.7526	9.10523	10.8299	9.03179	11.3364	11.566	10.9328	10.698	11.2686	11.4946	12.584	12.045	9.71003	10.1319	11.3408	11.768	10.1877	10.7383	10.4402	9.61195	11.4509	11.5305	Y	0.222697		TraesCS3D02G098400, TraesCS3B02G113500	HORVU.MOREX.r3.3HG0234750	Os01g0166100	Zm00001eb123360
TraesCS3A02G097900	0	0	0	0	0	0	0	0	0	0	0	0	0	0	0	0	0	0.0188092	0	0.126044	0.0189881	0.141593	0.140561	0.124259	0.258084	0.0534915	0.239446	0.0184165	0.176123	0	0.270387	0.0347598	0.0932845	0.158244	0.0162715	0	0	0	0	0	0.0724266	0.00632937	0.164127	0.106448	0.048251	0.139016	Y	1		TraesCS3B02G113700, TraesCS3D02G098600			Zm00001eb025570
TraesCS3A02G097906	0	0	0	0	0.0985846	0	0	0	0	0.0453421	0.0202092	0.0405885	0.129285	0.0646171	0.0645349	0.0232289	0	0.155516	0	0.0212681	0	0	0	0	0.0653221	0.0421211	0	0	0	0	0	0	0.0367278	0	0	0.0581129	0	0.0246461	0.0434442	0.0535073	0.088392	0	0.0163305	0.0140404	0.0145282	0.00918195	Y	1
TraesCS3A02G098000	4.21648	8.79211	7.14127	8.93238	6.41427	10.4808	7.60417	8.36584	8.08425	14.4899	8.3713	11.365	6.81993	10.9494	10.7103	14.2475	9.36194	11.3679	11.6604	10.7179	12.9292	6.42189	7.82457	9.07123	11.0255	6.48701	8.31495	15.2587	9.48401	8.89195	9.96735	9.76591	9.07599	11.0348	10.7174	7.87928	9.14278	6.34405	12.763	8.49644	11.0429	11.3172	10.6059	7.32671	9.39298	9.81119	Y	0.714741
TraesCS3A02G098100	0	0	0	0	0	0	0	0	0	0	0	0	0	0	0	0	0	0	0	0	0	0	0	0	0	0	0	0	0	0	0	0	0	0	0	0	0	0	0	0	0	0	0	0	0	0
TraesCS3A02G098200	68.0575	82.6408	62.3578	87.4065	65.5776	76.6177	61.0511	84.6228	73.695	85.06	69.0292	85.4328	71.2222	80.6262	70.1863	73.6574	58.7845	73.7234	59.8898	79.5708	52.966	53.9858	65.7451	49.112	68.6469	53.5637	61.081	54.095	49.4341	48.5571	52.9354	54.9145	49.6104	61.8628	50.4757	55.8115	82.822	64.261	81.1941	71.0332	76.6471	57.2134	62.392	52.2205	55.2865	50.6139	Y	0.00116999		TraesCS3B02G113800	HORVU.MOREX.r3.3HG0234800	Os01g0531500	Zm00001eb162930
TraesCS3A02G098300	13.8231	21.472	20.6602	19.7428	17.1639	26.9851	18.494	22.2367	15.826	25.3597	14.6181	22.0112	18.0521	23.4509	21.2154	24.2371	21.03	26.0366	20.8466	22.7882	25.8694	20.1408	26.9433	27.3632	29.705	23.3166	29.4901	22.0774	18.6521	23.3371	19.5957	19.0039	21.5311	24.3691	18.0062	23.9351	22.6091	17.5353	23.7647	17.4279	24.4124	22.582	27.054	23.6069	22.6613	19.4463	Y	0.83426		TraesCS3B02G113900, TraesCS3D02G098700	HORVU.MOREX.r3.3HG0234810, HORVU.MOREX.r3.4HG0396530	Os01g0153500, Os01g0153900	Zm00001eb123890, Zm00001eb123930, Zm00001eb123940, Zm00001eb123950, Zm00001eb124040
TraesCS3A02G098400	0.291303	0.222918	0.229255	0.297217	0.335188	0.509978	0.245449	0.32064	0.2047	0.362737	0.303138	0.365297	0.17238	0.516937	0.322675	0.418121	0.104839	0.466549	0.273412	0.361558	0.291563	0.457482	0.249036	0.293539	0.479029	0.336969	0.282823	0.273002	0.373197	0.161533	0.191621	0.266868	0.293822	0.392512	0.0960958	0.348677	0.337688	0.275299	0.415773	0.250723	0.414053	0.223271	0.320972	0.362663	0.292397	0.238684	Y	1		TraesCS3D02G098800, TraesCS3B02G114000	HORVU.MOREX.r3.3HG0234840	Os01g0178600
TraesCS3A02G098500	0	0	0	0	0	0	0	0	0	0	0	0	0	0	0	0	0	0	0	0	0	0	0	0	0	0	0	0	0	0	0	0	0	0	0	0	0	0	0	0	0	0	0	0	0	0				TraesCS3B02G114100, TraesCS3D02G098900	HORVU.MOREX.r3.3HG0234860, HORVU.MOREX.r3.3HG0234870		Zm00001eb336290
TraesCS3A02G098600	1.78618	2.63529	1.63109	1.98692	1.96882	1.98703	1.61745	2.12483	1.4395	1.92708	1.52054	2.35037	1.63441	1.85544	1.90734	1.84493	1.14794	1.51427	1.92335	1.96321	1.70551	1.48341	1.40277	1.46767	1.66078	1.1652	1.2626	1.69284	1.8313	1.42719	1.61378	1.3248	1.27213	1.54351	1.76141	1.28933	2.18352	1.75089	1.99445	1.62545	1.73874	1.59227	1.50475	1.37209	1.39621	1.61965	Y	1		TraesCS3B02G114200	HORVU.MOREX.r3.3HG0234880	Os02g0326600
TraesCS3A02G098700	4.5828	7.89972	5.32529	9.37064	5.65558	8.07967	5.02401	8.63402	4.81932	5.7652	5.3776	6.78857	4.43671	7.3548	5.73287	4.4535	4.64096	6.98091	4.41482	7.12838	4.0368	6.67317	8.38356	3.86683	6.71146	4.88426	6.62497	4.55953	3.45178	4.48128	4.12733	4.71315	4.53654	4.30695	4.38784	5.17002	8.49601	5.14692	6.09052	5.09162	7.05464	4.36419	6.56988	5.14142	4.66785	4.12587	Y	0.0749087		TraesCS3D02G099100, TraesCS3B02G114800	HORVU.MOREX.r3.3HG0234950		Zm00001eb021160, Zm00001eb022300, Zm00001eb107050, Zm00001eb165540, Zm00001eb196250, Zm00001eb223370, Zm00001eb324490, Zm00001eb397420, Zm00001eb408930
TraesCS3A02G098800	0.0341608	0	0	0	0	0	0	0	0	0	0.492943	0	0	0	0	0	0	0	0	0	0.0683827	0.0637407	0	0.127857	0	0.0642136	0	0.0663241	0.0317139	0.153911	0	0.100466	0	0	0.0585992	0.088593	0	0.0085402	0	0.123236	0	0.0227942	0.016581	0.0852704	0.0857425	0.0225783	Y	0.846703		TraesCS3D02G099200, TraesCS3B02G115000	HORVU.MOREX.r3.3HG0234970	Os01g0165600, Os03g0441101, Os04g0630700, Os11g0527700	Zm00001eb123380
TraesCS3A02G098900	7.78763	8.72517	7.1696	7.36117	6.81745	6.32846	8.44893	6.44435	7.1206	7.73837	6.30535	8.77723	7.75903	8.36268	8.07241	8.24705	8.03645	7.66218	9.1072	7.65656	8.60078	10.4781	9.43567	9.09595	9.16105	9.4488	8.2997	10.0838	7.59185	7.79085	7.93941	8.48661	8.35847	9.16596	8.28598	8.53535	7.21479	7.5559	8.28133	7.31435	7.65937	8.58148	9.24506	9.67428	8.49469	8.04393	Y	0.206836		TraesCS3D02G099300, TraesCS3B02G115100	HORVU.MOREX.r3.3HG0235000		Zm00001eb336280
TraesCS3A02G099000	1.14986	1.68214	1.2835	1.68432	1.03908	1.21582	1.91032	1.35149	1.28576	1.47136	1.08366	2.10515	1.4463	1.42003	1.29264	1.45986	1.60606	1.00047	1.33024	1.97371	1.41644	1.64851	1.51572	1.89518	1.35487	1.58888	1.27542	1.80005	1.61955	1.38845	1.64228	1.96196	1.84956	1.39044	1.50888	1.25894	1.48344	1.34569	1.6141	1.27709	1.48709	1.45091	1.48652	1.71086	1.49995	1.65507	Y	1		TraesCS3B02G115300, TraesCS3D02G099400	HORVU.MOREX.r3.3HG0235010	Os01g0165100
TraesCS3A02G099100	1.21978	1.56959	0.789251	1.15034	0.7148	0.887173	1.003	1.11968	0.728903	0.909454	0.647782	1.22693	0.676292	0.670463	0.763347	0.916333	0.729051	0.689497	0.917522	0.957328	1.15576	0.559952	0.763114	0.668104	0.940679	0.471531	0.736648	0.938535	0.929663	0.950146	1.19792	1.41798	1.13249	1.15904	0.786228	0.587419	1.1817	0.931708	0.930794	0.704081	0.823412	0.934109	0.844744	0.566529	1.02865	1.01158	Y	1			HORVU.MOREX.r3.3HG0235020
TraesCS3A02G099200	8.93903	9.74154	8.89299	9.99346	9.45071	9.52767	7.87226	8.87273	9.71396	10.7641	8.37448	10.4413	9.22772	11.5583	10.1829	9.48441	8.96813	9.83915	9.90838	12.1494	9.48672	9.28185	10.1426	10.042	10.2498	8.98583	9.06796	12.2357	8.64344	10.0599	8.82671	10.2284	9.39499	10.479	9.49114	12.528	9.53385	8.78875	10.562	9.37477	10.9943	9.45441	10.424	9.43656	10.8238	9.08907	Y	1		TraesCS3D02G099500, TraesCS3B02G115400	HORVU.MOREX.r3.3HG0235030	Os01g0165000	Zm00001eb336270
TraesCS3A02G099300	12.5305	12.587	10.5311	9.41905	11.0791	9.58013	10.8689	8.72833	9.99288	11.5832	8.8955	11.9171	11.1034	10.1068	12.4865	12.5648	10.7716	8.76721	11.9849	8.36851	12.5952	11.3383	11.141	12.073	9.93879	9.40058	10.5532	15.0624	12.6747	12.3734	13.869	14.0192	12.9051	13.3228	12.8776	9.09362	10.0786	11.2524	11.543	10.6196	8.56786	11.7839	11.6739	10.9373	12.2022	13.0816	Y	0.018865		TraesCS3B02G115500, TraesCS3D02G099600	HORVU.MOREX.r3.3HG0235040	Os01g0164800	Zm00001eb419130
TraesCS3A02G099400	0	0	0	0	0	0	0	0.00761087	0	0	0.129518	0	0	0	0	0	0	0	0	0	0	0	0	0	0	0	0	0	0	0	0.00758069	0.0146181	0	0	0	0.00689697	0.00190272	0	0	0.0323795	0	0	0	0	0.00537877	0.00189517		1		TraesCS3B02G115800, TraesCS3D02G099700	HORVU.MOREX.r3.3HG0235070	Os10g0114400	Zm00001eb026010
TraesCS3A02G099500	1.49015	0.695298	1.09772	1.73669	1.21057	0.926736	1.58835	2.10486	1.24687	1.87134	1.03462	1.32336	1.77627	1.08484	0.785093	1.29507	1.55054	1.3352	1.01376	1.14203	1.74214	0.725879	1.65585	1.05648	1.0676	1.0933	0.875949	0.972599	1.46208	1.42381	1.41604	1.72622	1.61503	1.1512	0.883647	1.28554	1.3659	1.3467	1.39365	1.21071	1.23862	1.43548	1.143	0.958553	1.39669	1.3442	Y	1		TraesCS3D02G099800, TraesCS3B02G115900	HORVU.MOREX.r3.5HG0495630	Os02g0749450	Zm00001eb059180
TraesCS3A02G099600	5.84363	6.07256	5.25944	5.01261	4.97861	5.70706	4.74119	5.76097	3.81993	4.20719	4.31767	4.21286	3.7175	3.54814	3.58268	4.012	3.69028	3.67451	4.72429	3.61041	4.3006	3.73544	3.71453	4.35094	5.12804	4.47105	4.85657	4.21654	5.59507	5.75704	4.3455	4.77329	5.23741	5.59591	5.18635	6.02116	5.6383	5.20572	3.99505	3.85944	3.64246	4.23839	4.47892	4.18581	5.53685	5.09108	Y	1		TraesCS3B02G116000, TraesCS3D02G099900	HORVU.MOREX.r3.3HG0235130	Os01g0164700	Zm00001eb123410, Zm00001eb336250
TraesCS3A02G099700	0	0.214007	0	0	0.113573	0	0.0856865	0	0	0.0435297	0.27162	0.0389661	0.124117	0.206781	0	0.133803	0	0	0.131242	0	0	0.200698	0.039847	0.0402579	0.125422	0	0	0	0.0399426	0.155076	0.245283	0.157662	0.105779	0.0717757	0.332117	0.0371933	0.0535018	0.0498149	0.10577	0.0989343	0	0.0437473	0.0413172	0.0803186	0.105427	0.18078	Y	1		TraesCS3B02G116100, TraesCS3D02G100000	HORVU.MOREX.r3.3HG0235160	Os03g0646400
TraesCS3A02G099800	0	0.0364823	0	0	0.0161342	0	0.0182589	0	0	0	0.066148	0	0	0.0352504	0	0	0	0	0	0.0174035	0.0183526	0.496095	0.33964	0.411771	0.0890874	0.137869	0.0712097	0.320401	0.204273	0.38002	0.435561	0.403155	0.510918	0.596493	0.377444	0.491383	0.00912058	0.00859828	0.0088126	0.016537	0.00870175	0.00611753	0.205085	0.348578	0.467763	0.382049	Y	1		TraesCS3B02G116300, TraesCS3B02G116200, TraesCS3D02G100100	HORVU.MOREX.r3.3HG0235170
TraesCS3A02G099900	0	0	0	0	0	0	0	0	0	0	0	0	0	0	0	0	0	0	0	0	0	0	0	0	0	0	0	0	0	0	0	0	0	0	0	0	0	0	0	0	0	0	0	0	0	0
TraesCS3A02G100000	0.491159	0.540105	0.328762	0.748617	0.315224	0.324784	0.555223	0.769574	0.596142	0.474343	0.663496	0.571	0.655523	0.412574	0.651613	0.587555	0.585134	0.728198	0.86205	0.632207	0.549489	0.824432	0.402878	0.288561	0.564279	0.585988	0.544033	0.797787	0.646488	0.705278	0.767677	0.613977	0.608926	0.610743	0.466397	0.489207	0.59577	0.422592	0.511368	0.641693	0.680203	0.665558	0.577244	0.566327	0.604801	0.622372	Y	1		TraesCS3D02G100600, TraesCS3B02G116700	HORVU.MOREX.r3.3HG0235190	Os01g0164600	Zm00001eb123430
TraesCS3A02G100100	7.25108	9.02682	6.65481	7.3561	6.42439	7.47255	6.65534	7.65224	6.47319	6.94852	6.45418	8.83561	7.35857	6.95982	6.19197	6.97823	6.00013	5.96158	7.56013	7.40659	7.38603	6.09868	6.84054	7.42098	6.38803	6.19346	7.22509	8.02988	7.1875	7.08067	6.52102	7.94169	6.53814	7.41234	6.85078	6.65187	7.87693	6.74641	7.43055	6.61948	6.68408	6.9821	7.12088	6.57104	7.27164	6.77436	Y	1		TraesCS3B02G116900, TraesCS3D02G100800	HORVU.MOREX.r3.3HG0235200	Os01g0164500	Zm00001eb000360, Zm00001eb123450, Zm00001eb247990, Zm00001eb417130
TraesCS3A02G100200	17.6864	17.4826	15.0582	15.5932	14.4946	14.3191	17.3605	16.3599	15.9382	20.64	17.3267	22.4723	17.1603	18.6966	17.5939	18.937	18.7032	19.9307	19.5808	18.2635	20.9519	17.314	15.7971	21.1303	19.4151	15.4692	15.456	19.2622	16.651	16.1302	16.4042	16.9309	16.4577	15.1541	16.8535	13.8122	15.9387	16.1499	20.1865	17.0048	19.0971	19.7453	17.4826	17.9712	15.5069	16.5916	Y	0.120172		TraesCS3D02G100900, TraesCS3B02G117000	HORVU.MOREX.r3.3HG0235240	Os11g0689400	Zm00001eb116020, Zm00001eb164820
TraesCS3A02G100300	16.9136	15.186	17.49	14.4132	16.5187	12.8264	16.5633	15.4975	18.18	16.7106	19.4795	16.5149	19.3896	19.4257	20.2828	17.9362	18.7206	18.0518	19.0725	17.4993	18.2227	20.5966	18.0181	18.9051	17.5296	20.2047	19.3378	20.4696	23.5499	20.5122	25.107	22.0369	25.7851	19.802	23.2774	23.6498	14.4808	16.8714	17.6469	19.333	17.7755	18.6719	18.8388	19.9021	21.5002	24.4298	Y	1.21252e-08	DE_centralbasal	TraesCS3B02G117300, TraesCS3D02G101100	HORVU.MOREX.r3.3HG0235280	Os01g0164400	Zm00001eb123460, Zm00001eb336220
TraesCS3A02G100400	1.72381	3.07988	2.26753	2.90153	1.61401	2.47646	1.65343	3.27996	2.21592	3.15577	2.08937	3.3791	2.875	2.81253	3.26204	3.28266	2.88476	3.70741	2.94271	3.45738	3.34211	1.99853	2.74759	2.47455	2.83083	3.00051	3.27614	4.37936	3.41888	3.51471	2.81593	3.72734	3.61357	4.01593	3.05912	3.78093	2.93446	1.81469	3.15751	2.61058	3.58239	3.05653	3.30848	2.4912	3.75973	3.22688	Y	0.225647		TraesCS3D02G101200, TraesCS3B02G117400	HORVU.MOREX.r3.3HG0235310	Os10g0566900	Zm00001eb327920
TraesCS3A02G100500	0	0	0	0	0	0	0	0	0	0	0	0	0	0	0	0	0	0	0	0	0	0	0	0	0	0	0	0	0	0	0	0	0	0	0	0	0	0	0	0	0	0	0	0	0	0				TraesCS3B02G117500	HORVU.MOREX.r3.3HG0235320, HORVU.MOREX.r3.3HG0235350	Os01g0164075, Os01g0164300	Zm00001eb123470
TraesCS3A02G100600	0	0	0	0	0.101858	0	0	0	0	0	0	0	0	0	0	0	0	0	0	0	0	0	0	0	0	0	0	0	0	0	0	0	0	0	0	0	0	0.0254645	0	0	0	0	0	0	0	0		1		TraesCS3D02G101400	HORVU.MOREX.r3.3HG0235320, HORVU.MOREX.r3.3HG0235350	Os01g0164075, Os01g0164300	Zm00001eb123470
TraesCS3A02G100700	0.944941	1.02021	0.532594	1.0054	1.06541	0.915535	0.834077	0.897212	0.824529	0.806458	0.608431	1.23207	0.490094	0.834007	0.527921	0.656129	0.697913	0.442072	0.592731	0.761199	0.58016	0.637839	0.765437	0.46988	0.758555	0.481892	0.436716	0.548476	0.607112	0.518687	0.504584	0.545352	0.510254	0.624127	0.597143	0.526779	0.959589	0.844256	0.882166	0.612744	0.601635	0.623601	0.627296	0.52987	0.553736	0.554773	Y	1		TraesCS3D02G101500	HORVU.MOREX.r3.3HG0235360
TraesCS3A02G100800	0	0.0753145	0.0281657	0	0.013323	0	0	0	0	0	0	0	0	0	0.0145358	0.0156962	0	0	0	0.0431137	0	0.0141261	0	0	0.0147131	0.0426929	0.0294012	0	0	0	0	0.0138713	0	0.0884088	0	0.0392678	0.0188286	0.0103722	0.00392405	0.00363395	0.0215568	0	0.0110286	0.0189397	0.035387	0		1		TraesCS3D02G102100, TraesCS3B02G118200	HORVU.MOREX.r3.3HG0235480
TraesCS3A02G100900	0	0	0	0	0	0	0	0	0	0	0	0	0	0	0	0	0	0	0	0	0	0	0	0	0	0	0	0	0	0	0	0	0	0	0	0	0	0	0	0	0	0	0	0	0	0				TraesCS3D02G102200, TraesCS3B02G118300		Os02g0755900	Zm00001eb194060
TraesCS3A02G101000	4.25259	0.41557	6.75952	1.21638	6.81312	1.24019	5.74884	1.39177	6.58692	2.0383	6.58905	2.78792	6.79128	1.77728	7.22023	3.44375	4.45784	2.28114	5.0783	1.4377	4.86321	3.57459	2.24713	4.49763	2.13368	3.38739	2.83021	3.44123	8.22633	2.32577	7.25684	2.96018	4.37719	1.13103	9.82867	3.03659	1.06598	5.89352	2.51181	6.79687	1.85942	4.79978	2.66306	3.81987	2.36339	7.42226	Y	2.09531e-30	DE_centralbasal	TraesCS3D02G102400, TraesCS3B02G118400	HORVU.MOREX.r3.3HG0235510	Os01g0244000
TraesCS3A02G101100	0	0	0	0	0	0	0	0	0	0	0	0	0	0	0	0	0	0	0	0	0	0	0	0	0	0	0	0	0.986838	0.106317	0	0	0.386772	0	1.59452	0	0	0	0	0	0	0	0	0	0.0265792	0.742032	Y	1		TraesCS3D02G102900	HORVU.MOREX.r3.2HG0126770, HORVU.MOREX.r3.3HG0235220, HORVU.MOREX.r3.3HG0235540
TraesCS3A02G101200	0	0	0	0	0	0	0	0	0	0.0455751	0	0	0	0	0	0	0.042151	0	0	0	0	0	0	0	0.0437719	0	0	0	0	0	0.556418	0.0412677	0	0	0.0668348	0	0	0	0.0113938	0	0	0.0140503	0.010943	0	0.0103169	0.155813	Y	1		TraesCS3D02G102900	HORVU.MOREX.r3.2HG0126770, HORVU.MOREX.r3.3HG0235220, HORVU.MOREX.r3.3HG0235540
TraesCS3A02G101300	0	0	0	0	0	0	0	0	0	0	0	0	0	0	0	0	0	0	0	0	0	0	0	0	0	0	0	0	1.32751	0.162066	0.66477	0.0469954	0.502295	0.128368	1.47722	0.51224	0	0	0	0	0	0	0	0	0.212417	0.992949	Y	1		TraesCS3B02G118700, TraesCS3B02G118800, TraesCS3D02G103400
TraesCS3A02G101400	0	0.0198423	0.0371026	0	0.0526511	0	0	0	0	0	0	0	0	0	0	0	0.111982	0	0	0	0.0598904	0	0.0184726	0	0	0	0	0	0	0.107837	0.0189517	0.0182726	0	0	0	0	0.00496058	0.0224384	0	0	0	0.0572908	0.00461815	0	0.0315274	0.00473792	Y	1				Os01g0121900
TraesCS3A02G101500	0	0	0	0	0	0	0	0	0	0	0	0	0	0	0	0	0	0	0	0	0	0	0	0	0	0	0	0	0	0	0	0	0	0	0	0	0	0	0	0	0	0	0	0	0	0				TraesCS3D02G103700	HORVU.MOREX.r3.3HG0235630, HORVU.MOREX.r3.3HG0235640	Os01g0161000
TraesCS3A02G101600	0.974764	1.48309	0.479976	2.39028	1.31178	3.00711	1.08485	2.73493	0.733322	0.986212	0.0517129	0.778959	0.551374	1.0472	0.605502	0.77272	0.429231	0.682196	0.291512	1.08845	0.803465	0.160483	0.796567	0.160956	1.89438	0.215566	0.61237	0.278313	0	0.0516679	0	0	0	0.143484	0	0.0991359	2.40385	0.962843	0.896273	0.485478	0.885323	0.508069	0.895408	0.179002	0.0735719	0	Y	0.00294128
TraesCS3A02G101700	0.0529132	0.0394792	0.0492141	0.100263	0	0.0130896	0	0	0.0241685	0.0267673	0.0238606	0.0119805	0.0127204	0.0254307	0.0253984	0	0.0247562	0	0.0538021	0.0251109	0.0264802	0.0123413	0	0.0742662	0.0257082	0	0	0.0385246	0	0	0	0.0484748	0.0433638	0	0.0113458	0	0.0382079	0.0255318	0.0160446	0.021537	0.0125554	0.0350128	0.0160582	0.0288692	0.0121187	0.0136774		1		TraesCS3B02G119200, TraesCS3B02G119600, TraesCS3D02G104100	HORVU.MOREX.r3.3HG0235760	Os07g0283125	Zm00001eb305300
TraesCS3A02G101800	0.157517	0.391751	0.0976701	0.248726	0.358052	0.116899	0.130711	0.162785	0.179868	0.252331	0.0591921	0.27343	0.201958	0.264966	0.214224	0.489865	0.171959	0.221244	0.226898	0.236716	0.275901	0.134709	0.206669	0.221082	0.306122	0.17272	0.420562	0.24211	0.194979	0.0709688	0.0997783	0.240507	0.0860597	0.229931	0.0675508	0.0907791	0.23004	0.185988	0.320148	0.163811	0.22898	0.224919	0.293866	0.17617	0.158046	0.112092	Y	1		TraesCS3D02G104000, TraesCS3B02G119300	HORVU.MOREX.r3.3HG0235770	Os07g0283050	Zm00001eb305320
TraesCS3A02G101900	0	0	0	0.0241794	0	0	0.0508273	0	0	0	0	0	0	0	0	0	0.0238809	0.0759099	0	0.193784	0.0510879	0	0.0945453	0.0477602	0.173594	0.0719599	0.0743347	0.0495499	0.0236931	0.0229969	0.0727481	0.0233804	0.0209153	0.234167	0.0437787	0.375059	0.00604485	0.0127068	0	0	0.134847	0.0249896	0.098006	0.0399067	0.163901	0.0402838	Y	0.790747		TraesCS3D02G103900, TraesCS3B02G119400	HORVU.MOREX.r3.3HG0235790	Os10g0419600	Zm00001eb047780
TraesCS3A02G102000	0.222494	0.221341	0.620821	0.421594	0.511455	0.275202	0.553893	0.371435	0.50813	0.281384	0.376243	0.32745	0.370849	0.374267	0.507289	0.271812	0.619014	0.606637	0.59386	0.513425	0.483911	0.596781	0.695461	0.624563	0.647338	0.496651	0.810067	0.298154	0.44236	0.307948	0.356814	0.152874	0.525209	0.440773	0.620205	0.408722	0.322393	0.477166	0.313728	0.440628	0.560031	0.565595	0.612755	0.572665	0.327579	0.486147	Y	0.471789		TraesCS3B02G119700, TraesCS3D02G104200	HORVU.MOREX.r3.3HG0235720		Zm00001eb394340
TraesCS3A02G102100	0.0182847	0.213611	0.0427753	0.117517	0	0.0149531	0.0901925	0	0.0552185	0.0445965	0	0.0821168	0.130782	0.0147081	0.0290142	0.0161131	0	0.0151791	0.107558	0.0720755	0.0453751	0.0293621	0.0699775	0.0424195	0.0294916	0.0215753	0.117373	0.0440091	0.113563	0.172883	0.157943	0.0543934	0.0619216	0.141937	0.0777666	0.0914443	0.0865203	0.0378131	0.0393836	0.0537537	0.0436273	0.0509777	0.0652128	0.031119	0.115164	0.102799	Y	1		TraesCS3D02G104300, TraesCS3B02G119800	HORVU.MOREX.r3.3HG0235710	Os01g0160100	Zm00001eb336190
TraesCS3A02G102200	1.34607	2.01513	1.27204	2.56654	1.46301	2.17645	1.79657	2.45101	2.17642	2.88129	1.43952	2.71102	1.80596	3.27054	2.49288	3.23596	2.76079	3.87101	3.10523	2.83584	2.75091	2.35233	2.68236	2.03244	2.28446	2.0039	2.9335	2.74109	3.39205	2.81796	2.91217	2.96002	3.45244	2.7006	4.00915	2.81357	2.30228	1.46942	3.0247	1.97869	3.35343	2.87231	2.66035	2.12956	2.82304	3.44145	Y	0.00175458		TraesCS3D02G104500, TraesCS3B02G120000	HORVU.MOREX.r3.3HG0235810	Os01g0160100	Zm00001eb336190
TraesCS3A02G102300	0	0	0.0213562	0.0229312	0.0202039	0.0454413	0.0457294	0	0.0419512	0.0464621	0	0.0226775	0.0883189	0.0872749	0.044086	0.0238027	0	0.0227654	0.186777	0	0	0.0428436	0	0	0.0223119	0.0215808	0	0.02229	0	0.0206904	0.0436343	0.0631061	0.0383609	0.0263513	0.0984694	0.0198494	0.0170931	0.0218224	0.0450543	0.043589	0.0113827	0.062259	0.0111505	0.0214748	0.0324993	0.0451162	Y	1		TraesCS3D02G104600	HORVU.MOREX.r3.3HG0235830	Os10g0415100
TraesCS3A02G102400	356.291	231.808	388.029	248.182	395.371	285.782	385.681	287.446	401.206	301.242	425.371	268.38	410.701	292.089	374.472	278.086	379.579	304.841	340.9	307.494	351.002	413.448	333.252	319.661	270.995	414.266	347.287	309.474	419.476	389.228	425.424	373.412	436.738	361.129	472.495	380.918	263.304	381.343	284.949	402.938	306.168	357.16	315.252	382.458	376.172	438.533	Y	3.94509e-20	DE_centralbasal	TraesCS6D02G040300	HORVU.MOREX.r3.5HG0523560	Os01g0502700, Os03g0279200, Os05g0113900	Zm00001eb160010, Zm00001eb210660, Zm00001eb266530, Zm00001eb302250, Zm00001eb319670, Zm00001eb397500
TraesCS3A02G102500	136.38	82.8042	168.445	112.455	186.909	113.569	155.03	108.679	215.797	122.925	279.395	109.268	209.603	137.192	196.748	98.1505	224.299	187.903	213.179	182.669	296.182	395.327	248.247	223.936	159.453	326.676	243.658	273.104	387.969	332.124	375.428	306.46	389.43	277.626	406.096	348.326	104.377	161.691	116.884	225.386	185.286	244.553	231.115	315.313	316.134	389.731	Y	5.99559e-14	DE_centralbasal				Zm00001eb357340
TraesCS3A02G102600	0.110347	0.480254	0.205265	0.501818	0.233028	0.283894	0.109882	0.715805	0.28225	0.290271	0.841064	0.279827	0.466883	0.506704	0.12712	0.205902	0.330415	0.175048	0.291722	0.104734	0.132535	0.372876	0.347471	0.438359	0.278786	0.352621	0.744899	0.310381	0.261494	0.985646	0.377453	1.03113	0.25321	0.648115	0.132502	0.788337	0.495443	0.164631	0.320676	0.429329	0.139891	0.251557	0.420384	0.387952	0.863307	0.256165	Y	0.00579361		TraesCS3D02G104800, TraesCS3B02G120200, TraesCS3B02G120500	HORVU.MOREX.r3.3HG0235850	Os01g0159800	Zm00001eb123570
TraesCS3A02G102700	0	0	0.0658935	0	0	0	0	0	0	0	0	0	0	0	0	0	0	0	0.0720365	0	0	0	0	0	0	0	0	0	0	0	0.0673158	0	0	0	0	0	0	0.0164734	0	0	0	0.0240122	0	0	0	0.0168289		1			HORVU.MOREX.r3.4HG0369200
TraesCS3A02G102800	0	0	0.0164639	0	0.0155756	0	0	0	0.0485114	0	0	0	0	0	0	0	0	0	0.0179987	0	0	0	0	0.0496893	0	0	0	0.0343676	0	0	0	0	0	0	0	0	0	0.00800987	0	0.0121279	0	0.00599957	0.0085919	0.0165631	0	0		1		TraesCS3B02G120300, TraesCS3D02G105000	HORVU.MOREX.r3.3HG0235860	Os05g0396000, Os11g0594000	Zm00001eb047630
TraesCS3A02G102900	0	0	0	0	0	0	0	0	0	0	0.773735	0	0	0	0	0	0	0.0576579	0	0	0.0873095	0.214691	0.107719	0.190452	0.141273	0.136644	0.145366	0.119875	0.0809832	0.0562779	0	0.0532763	0.0238296	0.127008	0	0.485898	0	0	0	0.193434	0.0288289	0.0291032	0.128558	0.180596	0.180615	0.0262032	Y	0.405148		TraesCS3D02G105100	HORVU.MOREX.r3.3HG0235850	Os01g0159800	Zm00001eb123570
TraesCS3A02G103000	28.7696	15.4581	26.4748	15.6289	25.8583	14.7579	23.3526	14.2017	20.9299	14.6555	18.5017	16.8584	23.4286	15.6358	23.7858	20.4187	14.6219	11.5822	15.3541	13.5213	12.1831	11.9143	10.9441	13.4533	11.127	11.102	12.6493	10.7441	11.1616	9.51045	10.3765	9.59603	10.2406	10.4784	11.1015	10.1561	15.0116	26.1138	16.8921	21.6615	12.5518	14.053	11.3661	12.1565	9.93525	10.7201	Y	2.00995e-32	DE_centralbasal	TraesCS3D02G105300, TraesCS3B02G120600	HORVU.MOREX.r3.3HG0235900	Os01g0159300	Zm00001eb123630, Zm00001eb336170
TraesCS3A02G103100	0	0.0281267	0	0	0	0	0.0281541	0	0	0	0.076497	0	0	0	0	0	0.0529122	0.0280318	0	0	0	0	0	0	0	0	0.0823506	0	0	0.0254768	0	0	0.0926827	0.108243	0.0484996	0	0.00703168	0.00703853	0	0.0191242	0.0140159	0.0176374	0.0205876	0	0.0334299	0.0352956		1		TraesCS3D02G105500, TraesCS3B02G120700	HORVU.MOREX.r3.3HG0235910	Os01g0159200
TraesCS3A02G103200	0.723859	0.363626	0.766352	0.993511	0.803346	0.857126	0.994016	0.937439	0.984293	0.91913	0.66689	0.567025	0.548526	0.529062	0.649023	0.902279	0.597369	0.586506	0.622976	0.761991	0.46521	0.551892	0.410901	0.645004	0.390058	0.618079	0.819291	0.656297	0.256126	0.133262	0.481781	0.406452	0.490175	0.528678	0.453013	0.164373	0.787925	0.821893	0.729374	0.712183	0.674249	0.561852	0.569137	0.604992	0.308191	0.420274	Y	1		TraesCS3D02G105600		Os04g0191600, Os04g0191800, Os04g0193300, Os04g0194000
TraesCS3A02G103300	0	0	0	0	0	0	0	0	0	0	0	0	0	0	0	0	0	0	0	0	0	0	0	0	0	0	0	0	0	0	0	0	0	0	0	0	0	0	0	0	0	0	0	0	0	0				TraesCS3D02G105700
TraesCS3A02G103400	0.12407	0.0308569	0	0.0587737	0	0	0.030887	0	0.0283351	0.0316596	0.0279741	0.0280919	0.0298266	0	0	0	0.0873386	0.0307528	0.0315387	0.0294399	0.093136	0.0578757	0	0.0870694	0	0.0293272	0.0602294	0	0	0	0	0	0	0	0	0.0268138	0.0224077	0.0387393	0.0149379	0.0215339	0.0300964	0.0706711	0.0150574	0.0580908	0.00670345	0	Y	1		TraesCS3D02G105700
TraesCS3A02G103500	0.401749	0.955797	0.567867	0.625316	0.893572	0.454328	0.428633	0.355874	0.576721	0.493567	0.155284	0.270997	0.563106	0.477756	0.369074	0.178487	1.17415	0.393078	0.96289	0.580912	2.12329	2.83156	1.43516	2.1514	0.390385	2.71402	1.2606	2.93246	1.66962	1.71909	1.47176	2.62477	2.83436	2.05765	2.03239	2.64888	0.597829	0.572955	0.355202	0.416046	0.486995	1.42011	1.50465	2.56566	2.2626	2.00203	Y	0.320966			HORVU.MOREX.r3.3HG0235930	Os01g0159000
TraesCS3A02G103600	7.13538	7.94303	5.711	7.63032	6.23184	7.89564	4.95947	8.32836	6.10755	7.37819	7.90488	8.54416	6.76288	8.87644	7.81389	7.65057	6.2433	9.66322	8.35214	8.43684	6.26178	5.95683	7.66778	5.86148	8.81946	6.19898	7.60252	7.74963	7.3879	7.59241	7.5699	8.097	7.2467	8.44151	9.07749	9.81543	7.94934	6.00942	8.11234	7.1473	9.05003	6.95241	7.95985	6.00576	8.48659	7.8205	Y	0.514276		TraesCS3D02G105900, TraesCS3B02G121000	HORVU.MOREX.r3.3HG0235950	Os05g0318300, Os11g0237700	Zm00001eb120860
TraesCS3A02G103700	14.2521	11.6207	14.9341	11.7514	16.1376	12.3763	14.7448	15.3917	13.7583	12.0884	11.0058	12.8305	11.129	10.9053	11.5773	12.6843	9.83673	9.90134	11.9643	10.4938	12.486	11.6179	10.5019	11.1605	11.4518	11.9119	9.96188	11.5042	15.0323	12.7376	13.8288	12.5597	13.3517	11.833	14.0055	12.203	12.785	15.0171	12.1271	11.8676	10.1976	11.429	10.8549	11.5634	12.3333	14.0546	Y	4.97875e-05	DE_centralbasal	TraesCS3D02G106000, TraesCS3B02G121100	HORVU.MOREX.r3.3HG0235960	Os01g0197200	Zm00001eb120880
TraesCS3A02G103800	3.36329	1.62047	3.15199	2.28908	2.87545	1.89773	3.80704	2.5105	5.12168	3.36003	6.44317	3.78465	4.34245	2.8956	3.8968	3.25155	4.67037	2.95028	4.15096	2.92214	3.58384	2.1095	1.87764	2.40602	2.87236	1.92908	2.74256	2.58037	0.61101	1.4084	0.670684	0.974672	1.0818	1.52017	0.856527	0.933248	2.07944	3.29944	3.32296	4.95102	2.93621	4.13506	2.51823	2.1482	1.20912	0.805005	Y	8.95068e-08	DE_centralbasal	TraesCS3D02G106100, TraesCS3B02G121200		Os01g0197100, Os07g0136800	Zm00001eb120890
TraesCS3A02G103900	6.65019	7.73211	7.94095	7.30147	8.98983	8.41432	8.47176	8.15528	8.60571	10.3025	11.0212	9.39726	7.15361	7.57672	7.98947	8.43209	9.62979	8.55463	9.33646	8.36209	9.41693	7.43955	8.69161	8.72356	8.97964	9.53731	8.94025	7.34422	8.10835	7.94736	7.67066	8.5192	7.10388	7.49211	8.10502	7.96101	7.90079	8.01318	8.92714	8.6925	8.45836	9.46106	8.48893	8.56681	7.97992	7.74698	Y	1			HORVU.MOREX.r3.3HG0236000	Os01g0196600	Zm00001eb120900, Zm00001eb160570, Zm00001eb160580, Zm00001eb177950
TraesCS3A02G104000	4.45598	6.26517	3.46264	4.67736	3.26186	3.66231	3.34285	4.42728	3.00287	4.26553	3.54475	4.31779	3.55408	3.85237	3.83483	4.22863	4.1749	5.52002	4.8298	4.80811	4.1549	2.97223	4.50683	3.09463	4.88179	2.94942	4.77505	4.77672	2.80219	3.11891	3.0444	3.01378	2.60579	3.52804	2.51444	2.73299	4.75803	3.63083	4.16608	3.48413	5.16406	4.38653	4.7351	3.00543	3.09843	2.74171	Y	0.00402568		TraesCS3B02G122400, TraesCS3D02G106200	HORVU.MOREX.r3.3HG0236010		Zm00001eb119780, Zm00001eb338770
TraesCS3A02G104100	0	0	0	0	0	0	0	0	0	0	0	0	0	0	0	0	0	0	0	0	0	0	0	0	0	0	0	0	0	0	0	0	0	0.0298926	0	0	0	0	0	0	0	0	0	0	0.00747315	0		1		TraesCS3D02G106300, TraesCS3B02G122500	HORVU.MOREX.r3.3HG0236020
TraesCS3A02G104300	1.41094	1.00957	2.34238	1.76289	1.52636	2.69205	2.59046	2.08853	1.94639	1.06209	1.94444	1.55536	1.45884	0.967816	1.07949	1.50387	1.12778	1.30542	1.96667	0.76732	1.86822	1.98744	1.54199	1.04135	1.60203	0.31805	1.41768	0.885648	0.62427	0.650057	1.25915	0.921451	0.807586	1.16829	1.53283	0.599116	1.88826	1.96754	1.27228	1.60729	1.03637	1.65422	1.36184	1.11561	0.834728	1.05596	Y	1		TraesCS3D02G106500, TraesCS3B02G122600	HORVU.MOREX.r3.3HG0236030	Os01g0196500	Zm00001eb120910
TraesCS3A02G104400	0	0	0	0	0	0	0	0	0	0	0	0	0	0	0	0	0	0.017281	0	0	0	0	0.0322851	0	0	0	0	0	0	0	0	0	0	0.0145387	0	0	0	0	0	0	0.0086405	0	0.00807127	0	0.00363467	0		1		TraesCS3D02G106600, TraesCS3B02G122800, TraesCS3B02G122900	HORVU.MOREX.r3.3HG0236050	Os01g0195801, Os01g0196300	Zm00001eb120960, Zm00001eb337860
TraesCS3A02G104500	24.9593	31.6631	23.8461	25.3789	22.7652	21.8818	21.3615	23.9062	22.633	24.3032	24.783	26.1901	20.52	21.2541	21.9219	21.009	21.0197	22.8733	21.8396	23.1685	19.4294	20.3821	21.5678	20.3423	24.0292	21.205	18.953	24.8639	22.7454	23.0181	19.7344	21.1608	21.5952	21.0114	25.9689	18.0636	25.7075	23.233	23.1891	22.4645	23.0209	20.7629	22.3535	20.6432	20.8135	22.511	Y	0.377744		TraesCS3D02G106700, TraesCS3B02G123000	HORVU.MOREX.r3.3HG0236070	Os01g0195500	Zm00001eb120970, Zm00001eb337840
TraesCS3A02G104600	5.16721	5.38519	6.19755	7.85658	6.02172	7.00321	7.44115	6.50216	7.09475	7.86908	6.03572	8.23839	6.46043	7.20759	7.602	9.84769	8.57676	8.56988	8.32514	8.16018	6.83867	6.63597	8.97205	9.31908	9.92769	8.34195	9.15444	8.90933	6.20807	7.56068	5.78984	7.32617	5.63629	6.54879	6.92194	7.00853	6.68679	6.20691	8.29069	6.79823	8.36503	7.91352	9.24088	8.099	7.11104	6.13903	Y	1		TraesCS3B02G123100, TraesCS3D02G106800	HORVU.MOREX.r3.3HG0236100	Os01g0195400	Zm00001eb120980, Zm00001eb337830
TraesCS3A02G104700	3.43682	5.61671	3.47167	6.02063	3.86395	4.90394	4.16394	3.94971	7.41041	4.79196	6.89152	4.48844	7.76903	5.32561	6.53728	4.44359	12.0535	9.75508	14.0054	6.69849	12.8404	7.67146	9.12169	10.4776	7.72519	10.4592	10.7845	17.7144	2.74834	5.58059	3.07664	5.10264	3.98438	5.74159	2.13008	4.0369	5.12275	3.73409	4.7624	7.15206	8.22678	12.9664	11.3364	9.53609	5.11543	2.98486	Y	1.49817e-05	DE_centralbasal	TraesCS3D02G106900, TraesCS3B02G123200		Os01g0195300	Zm00001eb120990
TraesCS3A02G104800	2.87589	3.48038	2.88027	4.10157	3.54098	3.37774	3.72334	3.68826	3.62787	4.64963	3.92712	5.45581	3.69643	4.4152	4.49959	5.23757	3.5551	3.51486	4.16659	4.83965	4.07679	5.16756	5.10629	4.80524	5.60162	4.52725	5.04613	4.53249	7.51089	5.04806	7.72911	5.38564	5.35897	6.65911	7.19744	6.07875	3.66199	3.25512	4.93955	3.93775	4.17725	3.93283	5.07163	4.83335	5.79289	6.9491	Y	1		TraesCS3B02G123300, TraesCS3D02G107000	HORVU.MOREX.r3.3HG0236140	Os01g0195200	Zm00001eb121000
TraesCS3A02G104900	2.57863	2.22239	2.06361	1.86412	2.22888	1.85173	1.88113	1.97118	1.89961	1.47505	1.75875	1.7522	1.77267	1.86939	2.09204	1.94133	1.70775	1.35537	1.94114	1.29453	1.97403	2.01747	1.51581	2.21866	1.78222	1.5398	1.99981	1.57943	1.27833	1.22204	1.43181	1.41397	1.40782	1.15925	1.32841	0.931962	1.97735	2.18806	1.75949	1.88077	1.32495	1.87431	1.71932	1.92531	1.18181	1.36159	Y	0.0110108		TraesCS3D02G107100, TraesCS3B02G123400	HORVU.MOREX.r3.3HG0236150	Os04g0218100, Os05g0305300	Zm00001eb431340
TraesCS3A02G105000	10.36	11.4187	7.29714	10.1482	8.84088	8.61899	8.71927	8.6063	8.74617	10.0976	7.66574	10.4107	6.9006	9.27164	7.61633	8.95522	8.62818	7.95654	9.73289	8.00319	9.53491	9.61992	8.30138	9.56832	8.80372	8.04013	7.70113	9.66765	12.9396	10.5338	10.9279	10.4936	10.5759	10.0125	10.776	10.6995	9.69805	8.80433	9.68379	7.73221	7.97987	9.29866	8.61847	9.07612	10.4349	11.3049	Y	0.254885		TraesCS3D02G107200, TraesCS3B02G123500	HORVU.MOREX.r3.3HG0236160	Os05g0305100	Zm00001eb190030, Zm00001eb210070, Zm00001eb294470, Zm00001eb304800, Zm00001eb342490
TraesCS3A02G105100	13.6017	14.769	14.2009	15.9653	14.3395	17.1025	15.5061	16.4731	15.5714	20.0945	14.4889	18.6261	13.8867	16.082	17.1699	17.8155	11.1079	18.3942	10.8603	18.6291	9.18184	9.11781	11.4484	11.189	18.7643	9.53602	10.6293	9.33641	7.43465	7.06117	8.68846	8.72252	8.97842	10.2605	8.08457	8.93292	16.0775	14.4121	18.1545	15.2792	18.5116	10.3833	12.5446	9.94761	8.74428	8.29652	Y	0.00907609		TraesCS3B02G123600, TraesCS3D02G107300	HORVU.MOREX.r3.3HG0236170	Os01g0195000	Zm00001eb121010, Zm00001eb337700
TraesCS3A02G105200	0	0	0	0	0	0	0	0	0	0	0.0544614	0	0	0	0	0	0	0	0	0	0	0	0	0	0	0	0	0	0	0	0	0	0	0.0503702	0	0	0	0	0	0.0136154	0	0	0	0	0.0125925	0		1
TraesCS3A02G105300	0.927034	0.167678	1.53873	0.239535	2.89205	0.298712	1.07857	0.16079	1.53783	0.511593	4.92393	0.534286	1.86081	0.795001	3.22053	1.83464	2.67111	2.08852	2.51145	4.29692	4.35046	7.38666	2.63888	6.80256	2.10295	7.92228	4.72038	5.27773	7.46613	6.22759	6.00552	5.43857	9.13702	5.20071	8.01541	5.56465	0.216679	1.6091	0.91888	2.88577	3.19272	3.17767	3.68498	7.3705	5.60788	7.65602	Y	2.11349e-09	DE_centralbasal	TraesCS3B02G123700, TraesCS3D02G107400	HORVU.MOREX.r3.3HG0236190	Os01g0194600	Zm00001eb121020, Zm00001eb337720
TraesCS3A02G105400	0.687189	0.820563	0.844104	0.665215	0.650158	0.685405	0.874728	0.570404	0.454092	0.303829	0.598354	0.388504	0.423834	0.322444	0.411023	0.288106	0.324001	0.247368	0.480278	0.22832	0.480921	0.702972	0.312945	0.43406	0.324474	0.584054	0.361395	0.450555	0.994961	0.419758	0.400893	0.207888	0.637102	0.420486	0.738618	0.188512	0.685397	0.764045	0.325721	0.471826	0.237844	0.4284	0.362342	0.573695	0.309161	0.692894	Y	1.17599e-05	DE_centralbasal	TraesCS3B02G123800, TraesCS3D02G107500	HORVU.MOREX.r3.3HG0236240	Os01g0194300	Zm00001eb121040
TraesCS3A02G105500	8.14511	9.81376	6.24906	7.82493	6.13096	6.75986	5.4292	8.12096	4.8874	7.62648	5.75803	7.91217	5.45671	6.98202	5.8323	7.28316	5.83355	6.29893	5.60149	6.78827	6.52651	6.05231	5.89339	5.98855	5.25461	5.94126	6.09978	7.09769	7.85144	7.57231	7.04962	7.66758	7.02105	6.38836	7.24659	5.89434	8.12988	6.48858	7.45096	5.48361	6.5436	5.98718	6.08637	5.99404	6.88065	7.29218	Y	0.581433		TraesCS3D02G107800, TraesCS3B02G124100	HORVU.MOREX.r3.3HG0236270	Os07g0438800	Zm00001eb306220
TraesCS3A02G105600	18.2146	24.4196	20.5046	24.4921	19.1904	26.5795	22.9435	27.4793	23.388	23.5147	20.4572	23.9053	19.6827	22.0045	19.7738	22.201	21.7045	18.8498	20.263	21.4967	20.7267	22.8502	20.4953	22.5113	18.6977	23.0195	16.9034	20.5114	19.9485	20.2176	21.5239	20.4196	21.0246	17.8312	21.6129	18.3081	25.7426	20.2133	22.9064	20.8254	20.1732	20.8981	19.1519	22.7937	19.1941	21.0275	Y	0.0032884		TraesCS3D02G107700, TraesCS3B02G124000	HORVU.MOREX.r3.3HG0236260	Os01g0194200	Zm00001eb121060
TraesCS3A02G105700	1.5935	1.27995	0.860245	1.29891	1.68207	1.41507	0.954406	1.0108	1.18253	0.618652	0.538814	0.625426	0.454104	0.870116	0.751246	1.50397	1.41637	1.26882	0.895117	0.615608	1.39749	1.56296	0.999517	2.38604	0.800912	1.40886	1.41958	1.02214	1.86287	1.24178	0.495435	1.46154	1.19573	1.16915	1.14706	1.24607	1.25118	1.27256	0.904541	0.731673	0.942214	1.23633	1.06054	1.78595	1.27964	1.17527	Y	1		TraesCS3B02G124200, TraesCS3D02G107900	HORVU.MOREX.r3.3HG0236310	Os01g0194000	Zm00001eb121070, Zm00001eb337340
TraesCS3A02G105800	4.85318	5.66224	5.31581	5.44499	4.4984	4.98308	4.54769	4.72736	3.50723	4.37455	4.07352	5.34407	3.75089	4.16518	3.66927	3.9572	2.80596	3.7905	4.02558	3.53579	3.67592	3.94586	4.86586	4.08172	4.13457	4.02381	3.40955	3.69252	5.55336	4.78299	5.19052	5.02447	4.6798	4.25189	5.17558	4.18531	5.20442	4.80377	4.46025	3.75023	3.66314	3.50249	4.02562	4.01713	4.56116	5.14982	Y	0.846448		TraesCS3B02G124300, TraesCS3D02G108000	HORVU.MOREX.r3.3HG0236320	Os01g0193900	Zm00001eb121110, Zm00001eb337350
TraesCS3A02G105900	4.98192	4.90315	3.65056	4.41775	3.64085	3.839	3.33103	4.1847	3.32929	3.77847	2.88012	4.14323	3.12791	3.50325	3.48244	3.20828	2.90331	3.51446	2.98288	3.19376	3.75622	3.49841	3.46417	3.8001	4.23877	3.24639	3.3351	3.44458	2.39502	2.53985	2.7322	2.61459	2.08894	2.73739	2.06344	2.78621	4.33615	3.90109	3.65831	3.20494	3.35411	3.21414	3.62066	3.51497	2.66951	2.3199	Y	0.0334756		TraesCS3B02G124400, TraesCS3D02G108100	HORVU.MOREX.r3.3HG0236330	Os01g0193600	Zm00001eb121120
TraesCS3A02G106000	0	0	0	0	0	0	0	0	0	0	0	0	0	0	0	0	0	0	0	0	0	0	0	0	0	0	0	0	0	0	0	0	0	0	0	0	0	0	0	0	0	0	0	0	0	0
TraesCS3A02G106100	0	0	0	0	0	0	0	0	0	0	0	0	0	0	0	0	0	0	0	0	0	0	0	0	0	0	0	0	0	0	0	0	0	0	0	0	0	0	0	0	0	0	0	0	0	0				TraesCS1D02G158600, TraesCS1B02G178300	HORVU.MOREX.r3.3HG0236340	Os11g0649300
TraesCS3A02G106200	0.684171	1.05725	1.01953	1.57523	0.890605	1.26584	1.52864	1.70622	0.842326	1.28978	0.824594	1.37363	0.824465	1.15424	0.833118	0.813573	0.764465	0.935984	0.836233	1.1509	0.78788	0.669268	1.07681	0.971508	1.07861	0.54689	0.906571	0.736435	0.632544	0.876751	0.604353	0.557037	0.679239	0.526006	0.758934	0.85156	1.40114	1.03074	1.15781	0.831126	1.04344	0.796193	0.949607	0.729222	0.702838	0.668767	Y	1		TraesCS3B02G124800, TraesCS3D02G108300	HORVU.MOREX.r3.3HG0236350	Os01g0193500	Zm00001eb121140
TraesCS3A02G106300	0.99217	1.44442	1.18489	0.605964	1.51682	0.302111	0.800941	1.5989	0.631824	0.836295	0.588879	0.969862	0.548568	0.829793	0.882704	0.616673	0.840884	1.33575	1.01156	0.758466	0.679066	1.12121	0.541083	0.660376	0.868992	0.886058	0.397279	0.905831	0.538434	0.380548	0.87659	0.37672	0.537793	0.863314	0.657878	0.810214	0.987849	1.12371	0.813156	0.662994	1.04711	0.843837	0.678296	0.889215	0.607699	0.652674	Y	1		TraesCS3B02G124900		Os01g0193500	Zm00001eb121140
TraesCS3A02G106400	0.0296964	0	0	0	0	0	0	0	0.0271282	0	0	0	0	0	0	0	0	0	0	0.028186	0.029723	0	0	0	0	0.139554	0	0	0	0.0267593	0	0	0	0	0	0	0	0.0074241	0	0.00678205	0.014093	0.00990767	0	0.046518	0.00668982	0		1		TraesCS3D02G108400, TraesCS3B02G125000		Os01g0193400	Zm00001eb121150, Zm00001eb337370
TraesCS3A02G106500	0.256349	0.425034	0.19869	0.242871	0.488721	0.718707	0	0.326059	0.156119	0.12968	0.0407237	0.503032	0	0.0410681	0.164064	0.0885805	0.799578	0.423601	1.24978	0.336758	1.06908	0.850302	0.633111	1.43919	0.498195	1.04405	1.06918	0.648848	9.49985	5.2126	8.08245	2.70378	7.61585	2.90596	10.411	4.38076	0.428168	0.23594	0.19059	0.0902267	0.38018	1.03948	0.712333	1.11118	3.80077	8.90229	Y	0.000450537	DE_centralbasal	TraesCS3D02G108600, TraesCS3B02G125100	HORVU.MOREX.r3.3HG0236430
TraesCS3A02G106600	0	0	0	0	0	0	0	0	0	0	0	0	0	0	0	0	0	0	0	0	0	0	0	0	0	0	0	0	0	0	0	0	0	0	0	0	0	0	0	0	0	0	0	0	0	0				TraesCS3B02G125200, TraesCS3D02G108700	HORVU.MOREX.r3.3HG0236450	Os05g0319200	Zm00001eb121190
TraesCS3A02G106700	7.43609	6.00283	7.64538	8.40793	8.70722	8.73215	7.18179	6.70023	8.17331	8.12701	8.21762	9.82932	9.33569	8.44452	9.37974	10.5377	7.29738	8.95228	8.59352	11.8981	6.38452	6.70668	8.40179	9.07255	9.1174	6.67472	8.45455	8.49827	9.30427	8.48891	8.48477	8.94861	7.775	9.15517	7.56752	9.53259	7.46078	7.74262	9.23464	8.77659	10.4252	7.42514	8.618	7.48465	9.03132	8.28289	Y	0.184785		TraesCS3D02G109000, TraesCS3B02G125400	HORVU.MOREX.r3.3HG0236500	Os01g0192600	Zm00001eb337390
TraesCS3A02G106800	0	0.0301705	0	0.0287332	0	0	0	0	0.0554096	0.0153419	0	0	0.0145816	0	0	0.0471583	0	0	0	0	0	0.0141471	0	0	0	0	0	0	0.0281553	0	0	0	0	0	0	0	0.0147259	0	0.0156251	0.0174978	0	0	0	0.0047157	0	0.00703883		1				Os02g0537400
TraesCS3A02G106900	0	0	0	0	0	0	0	0	0	0	0	0	0	0	0	0	0	0	0	0	0	0	0	0	0	0	0	0	0	0	0	0	0	0	0	0	0	0	0	0	0	0	0	0	0	0				TraesCS6D02G090600
TraesCS3A02G107000	0	0	0	0	0	0	0	0	0	0	0.362126	0	0	0	0	0	0	0.238858	0	0	0	0.374601	0	0	0.0780331	0.0754762	0	0	0.223658	0.144724	0.228909	0.220706	0.197436	0.200953	0.551016	0.347105	0	0	0	0.0905315	0.119429	0	0.0195083	0.150026	0.228372	0.300255	Y	1		TraesCS3D02G109100, TraesCS3B02G125500	HORVU.MOREX.r3.3HG0236520	Os01g0192300, Os05g0195700	Zm00001eb337410
TraesCS3A02G107100	0	0.195416	0	0.124071	0	0	0	0.0312314	0	0.0993703	0	0.0593017	0.0629638	0.062939	0	0.0339385	0.0306348	0.324595	0.133156	0.0310737	0.131073	0.183263	0.0909633	0.0612676	0	0	0.0635719	0	1.42851	0.177005	0.902118	0.239943	0.50978	0.0546169	0.982802	0.226415	0.0876796	0	0.0638874	0.015741	0.177834	0.0982879	0.0386338	0.0815102	0.174495	0.955802	Y	0.0114672
TraesCS3A02G107200	111.598	201.879	90.6666	154.972	98.4749	210.103	92.326	200.63	79.4525	187.153	78.1072	214.365	75.0581	173.784	88.1076	116.942	86.0513	124.648	86.8863	131.798	90.5815	63.7532	71.8605	66.293	79.8249	52.3095	77.9254	76.7994	27.7862	40.423	28.2989	36.819	30.0695	32.1366	22.1659	34.0674	191.896	98.2664	173.061	80.1813	128.223	87.8397	76.6025	60.7852	35.8615	27.0801	Y	1.97446e-23	DE_centralbasal	TraesCS3D02G109300, TraesCS3B02G125600	HORVU.MOREX.r3.3HG0236540	Os01g0192000	Zm00001eb121270, Zm00001eb337450
TraesCS3A02G107300	0	0	0	0	0	0	0	0	0	0	0	0	0	0	0	0	0	0	0	0	0	0	0	0	0	0	0	0	0	0	0	0	0	0	0	0	0	0	0	0	0	0	0	0	0	0				TraesCS1D02G364500
TraesCS3A02G107400	0	0.0896476	0	0	0.0265022	0	0	0	0	0	0.295668	0.0136364	0.0868684	0	0.0722718	0.0312168	0.182923	0.347724	0.193218	0.142311	0.343417	0.424241	0.555977	0.329091	0.52306	0.399357	0.328075	0.359614	0.967236	0.484978	1.23164	0.75632	0.753414	1.19585	0.847399	1.41242	0.0224119	0.00662555	0.0112133	0.113702	0.245017	0.239853	0.441682	0.38423	0.962392	0.949923	Y	0.0509358		TraesCS3D02G109400, TraesCS3B02G126200	HORVU.MOREX.r3.3HG0236590	Os01g0191300	Zm00001eb121380, Zm00001eb337530
TraesCS3A02G107500	23.64	25.0891	19.6343	18.471	20.9233	17.6517	20.1877	20.053	18.5971	18.2	20.639	20.8066	16.9992	18.153	16.7676	18.7453	15.3823	16.1641	18.4023	15.875	17.0926	15.7753	14.9192	15.939	16.0942	16.536	16.049	16.6726	21.198	18.3733	19.1316	15.9011	15.7737	16.88	21.5033	18.6647	20.3162	21.0963	18.9762	18.2507	16.0195	16.959	15.9338	16.0834	17.4548	19.4017	Y	0.113586		TraesCS3D02G109500, TraesCS3B02G126300	HORVU.MOREX.r3.3HG0236620	Os01g0191500	Zm00001eb121370
TraesCS3A02G107600	0.857043	1.9185	0.744144	1.54556	0.554381	1.84635	0.599078	1.46933	0.619582	1.92952	0.831025	2.31572	1.04992	2.00495	0.783642	1.70664	1.66744	2.64124	1.86468	2.21384	2.40442	1.58497	1.2165	1.69197	1.96245	1.02924	1.19304	1.8101	1.7453	1.55483	1.90599	1.66917	1.42605	1.65546	2.21162	1.47245	1.69494	0.688662	1.98921	0.821042	2.42754	1.97885	1.54552	1.43539	1.58798	1.82224	Y	1.1328e-11	DE_centralbasal	TraesCS3D02G109600, TraesCS3B02G126400	HORVU.MOREX.r3.3HG0236660	Os01g0191700	Zm00001eb121310, Zm00001eb337520
TraesCS3A02G107700	0.129065	0	0	0.122444	0	0	0.128762	0	0	0	0.11655	0.11695	0	0	0.124121	0.267827	0.363029	0.128169	0	0	0.129454	0	0	0	0.125553	0.121678	0	0	0.11979	0	0	0.118254	0.105826	0	0	0.111771	0.030611	0.0644567	0.0961942	0.0601677	0.0640845	0.164161	0.0313882	0.0405593	0.0575062	0.056404	Y	1
TraesCS3A02G107800	611.262	565.321	576.253	482.915	591.87	506.957	567.385	511.367	552.444	535.187	569.069	532.986	562.26	522.657	509.681	512.043	517.579	503.012	545.976	483.895	545.68	555.694	537.936	536.272	512.28	563.118	510.459	505.002	494.417	477.818	470.63	471.975	483.678	476.737	501.106	484.158	516.64	586.692	525.718	548.363	493.453	536.412	516.419	551.695	477.672	487.458	Y	3.66383e-15	DE_centralbasal	TraesCS7B02G198400, TraesCS7D02G291300		Os03g0577000	Zm00001eb172130, Zm00001eb415410
TraesCS3A02G107900	46.0275	34.7101	40.9334	31.2509	39.8736	32.8789	42.563	33.953	43.4174	31.4676	37.7865	30.5084	41.2205	31.3126	39.5173	36.8181	36.0764	31.9325	40.9261	33.8965	36.9259	37.1418	35.5235	33.3647	28.09	38.7026	35.6089	33.6387	40.1914	42.2395	36.363	38.2149	36.3889	35.4086	38.5244	37.2993	33.1982	42.3494	32.5267	40.4854	32.9145	37.9761	33.2153	36.403	38.2906	37.8669	Y	3.79753e-15	DE_centralbasal	TraesCS3B02G126500, TraesCS3D02G109700	HORVU.MOREX.r3.3HG0236670	Os01g0191800	Zm00001eb121300, Zm00001eb337510
TraesCS3A02G108000	0.0282212	0.0280749	0	0.0267375	0.0248321	0	0.0281023	0.0538432	0	0.0285526	0.0509041	0	0	0	0	0.0292552	0.0264074	0.0279803	0	0	0	0.0263289	0.026137	0.105626	0.0274229	0	0	0	0.654993	0.508599	0.697186	0.284394	0.439433	0.21186	0.822976	0.146378	0.0271639	0.0202889	0.0144519	0.012726	0.0139901	0.00880247	0.01339	0.043985	0.287808	0.653647	Y	1		TraesCS3B02G126800, TraesCS3D02G109800	HORVU.MOREX.r3.3HG0236690	Os01g0191900	Zm00001eb121290
TraesCS3A02G108100	18.0424	14.0717	25.3692	19.2532	27.5613	25.3349	23.9869	24.5015	16.1741	19.6292	12.3693	17.2366	12.1027	19.0603	15.0738	15.4401	14.0659	15.7821	15.6824	14.9846	15.1459	17.487	16.4235	15.9017	17.983	19.0264	20.3344	13.6663	7.25803	8.69606	6.86972	8.31292	7.81181	10.2253	6.74311	8.20393	20.7903	23.74	17.8416	13.93	15.3834	14.9647	17.1018	17.4717	8.85955	7.17067	Y	0.0005474	DE_centralbasal	TraesCS3D02G109900, TraesCS3B02G127100	HORVU.MOREX.r3.3HG0236710	Os01g0190500	Zm00001eb121390, Zm00001eb337540
TraesCS3A02G108200	4.41268	5.23523	2.96986	4.93599	2.57396	4.8668	2.44007	5.32069	3.75189	4.38735	3.30495	5.99098	4.0655	7.17298	3.49	5.88278	3.94552	5.49743	5.50807	6.64332	5.50705	4.12398	6.11773	4.36473	6.07572	5.11851	4.47982	9.1423	4.21188	5.35611	5.53463	8.30173	6.37072	8.04365	4.41773	5.64171	5.08968	3.09914	5.85852	3.65308	6.07038	4.98688	6.45389	4.53574	6.8358	5.13374	Y	0.0222946		TraesCS3B02G127200, TraesCS3D02G110000	HORVU.MOREX.r3.3HG0236750
TraesCS3A02G108300	0.0845857	0	0	0	0	0	0	0	0	0	0	0	0.0813378	0	0	0	0	0.0559091	0.143345	0	0	0.0526095	0.0522259	0.0791467	0	0.1325	0	0.164225	0.0523513	0	0.0803706	0	0	0.0705553	0	0	0	0.0211464	0	0.0203345	0.0279546	0.0477817	0.0541127	0.0880854	0.0176388	0.0331805	Y	1		TraesCS3D02G110100, TraesCS3B02G127300	HORVU.MOREX.r3.3HG0236760	Os07g0663700, Os07g0663800, Os07g0663900, Os07g0664000, Os07g0664150, Os12g0260500
TraesCS3A02G108400	3.2351	4.22942	3.13297	6.40378	4.37252	4.88645	4.12363	5.05198	3.91883	5.14615	3.21011	4.83035	3.64137	4.24271	4.64581	3.77607	7.87244	7.38517	5.80509	6.34398	6.72463	8.97684	7.73647	9.39785	11.0458	9.16208	7.196	8.5287	4.59826	6.12961	4.90682	6.40986	6.00993	7.05187	4.52678	6.57005	5.14291	3.71605	4.49882	3.85403	6.86458	6.80072	8.62674	9.17892	6.54035	5.01045	Y	0.567232		TraesCS3D02G110200, TraesCS3B02G127400	HORVU.MOREX.r3.3HG0236780	Os01g0190300	Zm00001eb121410
TraesCS3A02G108500	0.452403	0.660737	0.563621	1.02209	0.704284	0.604726	0.80653	0.459098	0.801546	0.917686	1.00552	0.60404	0.786467	0.665091	0.838367	1.43325	1.07351	1.89234	1.59014	1.32595	1.45825	1.31692	1.69137	1.32488	2.45415	1.89362	1.81494	1.3782	1.73176	1.59192	1.86458	1.72805	1.63571	1.70689	2.06786	1.43272	0.686663	0.63171	0.905017	0.857975	1.60914	1.37397	1.83467	1.5118	1.6149	1.82498	Y	1		TraesCS3B02G127500, TraesCS3D02G110300	HORVU.MOREX.r3.3HG0236800	Os01g0190400	Zm00001eb121400
TraesCS3A02G108600	7.02959	6.69916	8.81287	6.01672	8.32723	7.96298	9.06392	7.08385	7.07321	5.31198	6.73456	6.28519	6.21579	5.95815	6.69178	6.28165	7.26032	6.59087	5.76249	6.12342	8.05243	8.18728	7.614	8.24001	6.21328	8.24771	8.55794	6.80717	6.9664	6.6558	6.55166	7.19608	6.1651	8.18274	7.31247	6.84289	6.94068	8.3084	5.95924	6.67884	6.35715	7.02508	7.2981	8.225	7.21938	6.74891	Y	0.00409681		TraesCS3D02G110400, TraesCS3B02G127600	HORVU.MOREX.r3.3HG0236810	Os08g0469500	Zm00001eb037840, Zm00001eb176520
TraesCS3A02G108700	3.37678	5.85216	3.47856	6.3863	3.38943	4.64677	3.17312	5.08786	2.88923	3.39823	4.83266	4.03507	3.38139	4.28512	2.51673	3.22934	3.52423	4.58433	2.99828	3.7525	3.09801	4.27683	4.6528	5.61644	4.21434	4.7479	4.29981	4.69188	3.68125	4.02849	3.05034	3.94842	2.84532	3.70927	2.89322	3.24804	5.49327	3.35447	3.73694	3.405	4.16841	3.20684	4.46471	4.88039	3.73355	3.11753	Y	0.00221526		TraesCS3B02G127700, TraesCS3D02G110500	HORVU.MOREX.r3.3HG0236820	Os01g0190000	Zm00001eb121420, Zm00001eb121460
TraesCS3A02G108800	4.84512	5.10899	4.68127	5.80154	4.1027	5.65846	5.25113	7.10365	4.10919	5.93827	4.36252	6.93601	5.26319	5.23888	5.15819	5.96278	5.64663	5.44256	6.26361	6.04345	6.76434	4.93307	5.47845	6.75387	5.77465	5.08563	6.75775	7.33555	5.29027	5.14853	5.53215	6.03586	4.90924	6.01559	4.73429	5.40202	5.91816	4.72005	6.01898	4.72327	5.74301	6.22486	6.3366	5.59086	5.6505	5.11649	Y	1		TraesCS3B02G127800, TraesCS3D02G110600	HORVU.MOREX.r3.3HG0236840	Os08g0174900	Zm00001eb414780
TraesCS3A02G108900	46.0181	63.3538	44.7033	52.6753	37.0887	45.2479	36.0378	46.265	41.3965	45.6756	40.5376	49.3279	43.9945	45.739	51.1943	53.8998	48.7899	46.5455	48.3177	42.2093	43.6966	29.9578	49.8955	29.1568	48.186	31.3906	61.4495	30.6034	28.1568	35.196	29.4428	39.9917	31.7371	48.0385	31.9751	46.2547	51.8855	40.962	48.6606	44.2807	44.3774	46.9347	47.5336	30.1684	42.3702	30.328	Y	0.000937881	DE_centralbasal	TraesCS3D02G110700, TraesCS3B02G128000	HORVU.MOREX.r3.3HG0236850	Os01g0188400	Zm00001eb121470, Zm00001eb137080, Zm00001eb285890
TraesCS3A02G109000	0	0	0	0	0	0	0	0	0	0	0	0	0	0	0	0	0	0	0	0.0332375	0	0	0	0	0	0.115196	0	0	0	0	0	0	0	0	0	0	0	0	0	0	0.0166188	0	0	0.0383987	0	0		1		TraesCS3D02G110800
TraesCS3A02G109100	0.920761	1.12544	0.645952	1.13396	0.865605	0.794968	0.620414	1.00101	0.659022	0.858837	0.598254	0.896009	0.679779	0.803759	0.854799	0.946317	1.24673	0.942835	1.35037	1.16713	1.50976	1.11664	1.11458	1.39607	1.00371	1.15574	0.971026	1.60755	1.14954	1.03419	0.903564	0.916248	1.38399	0.683806	1.22344	0.97798	1.01384	0.763183	0.876231	0.697963	1.05498	1.36895	1.17422	1.22282	0.903056	1.16513	Y	0.452082		TraesCS3B02G128100, TraesCS3D02G110900
TraesCS3A02G109200	3.31303	3.6209	2.62713	4.33526	2.56828	4.16758	2.38999	3.761	2.95094	4.18335	3.0735	4.25474	2.76689	4.04698	3.08948	3.99344	2.4734	4.93069	2.97273	3.98125	2.54899	2.45689	3.01544	2.61109	3.87261	2.80572	3.72012	2.47623	3.94557	3.90828	3.28107	4.00327	3.40553	4.03353	3.52059	4.00233	3.97118	2.72461	4.11963	2.9702	4.45597	2.66504	3.2711	2.62457	3.98685	3.53819	Y	1.17644e-06	DE_centralbasal	TraesCS3B02G128400, TraesCS3D02G111000	HORVU.MOREX.r3.3HG0236880	Os01g0188100	Zm00001eb337550
TraesCS3A02G109300	0.511785	0.283454	0.36009	0.458456	0.478347	0.138757	0.538322	0.359559	0.473656	0.727752	0.660172	0.691678	0.722592	0.480214	0.572253	0.562108	0.595198	0.820672	0.72345	0.698936	0.893153	1.08033	1.00724	0.968903	0.753722	0.72072	0.808926	0.789309	0.946688	0.858413	0.74208	0.84258	0.880716	0.870025	0.899307	0.52238	0.310056	0.472136	0.615438	0.607168	0.759804	0.737267	0.839799	0.923318	0.77335	0.867198	Y	0.545755		TraesCS3D02G111100, TraesCS3B02G128500	HORVU.MOREX.r3.3HG0236900	Os01g0187900	Zm00001eb332340
TraesCS3A02G109400	0.0416799	0.0621959	0	0.0789772	0	0	0	0	0	0.0421694	0	0.0566227	0	0.0400638	0.0400128	0	0.0780023	0.0826482	0	0.0988998	0.0417172	0.0777705	0.0386017	0.0194999	0.0202504	0.0587607	0	0.101153	0.0193472	0.0375575	0.0396029	0	0	0	0.053623	0.0900776	0.0352933	0.01042	0.034714	0.0100032	0.090774	0.0399065	0.0400013	0.0520104	0.0319088	0.0281433	Y	1		TraesCS3B02G128600, TraesCS3D02G111200
TraesCS3A02G109500	0	0	0.0296589	0	0	0	0	0.0304197	0	0.0161313	0	0	0	0	0	0.0165283	0	0.031616	0	0.0151331	0	0	0	0	0.0464792	0	0.01548	0	0	0	0	0	0	0	0	0	0.00760493	0.00741472	0.0081649	0	0.0233746	0	0.0154898	0	0	0		1		TraesCS3D02G111300, TraesCS3B02G128700	HORVU.MOREX.r3.3HG0236930	Os01g0187600	Zm00001eb121500
TraesCS3A02G109600	1.06868	1.59638	1.24569	1.77204	0.7969	1.93552	0.887866	1.69257	1.30369	1.61412	0.998565	1.84694	1.53707	1.66764	1.30849	2.02926	1.29556	1.6302	1.43394	1.51978	1.11338	1.5638	2.1645	1.20379	1.95098	0.871885	1.9517	1.62667	1.67624	1.16579	1.09916	1.65423	1.12449	1.84258	1.30938	1.73161	1.74913	0.999784	1.78949	1.28695	1.57499	1.28096	1.92346	1.21316	1.59855	1.30232	Y	0.00361143					Zm00001eb088450, Zm00001eb121510
TraesCS3A02G109700	1.12695	1.70746	1.18964	1.31463	1.01811	1.33115	1.32587	1.43991	0.667634	1.20854	0.866438	1.43166	1.09197	1.19688	0.881414	1.23898	1.20666	0.988598	1.27968	1.28697	1.04935	1.12203	1.21373	1.11782	1.27344	0.867125	1.02185	0.966867	0.934379	0.983246	0.959098	1.24839	0.941735	0.973483	0.705594	0.963467	1.44829	1.16514	1.26902	0.876864	1.13778	1.17856	1.11897	1.03566	1.04215	0.885201	Y	1		TraesCS3D02G111500, TraesCS3B02G128900	HORVU.MOREX.r3.3HG0236970	Os04g0221300	Zm00001eb183180, Zm00001eb195840
TraesCS3A02G109800	0	0	0	0	0	0	0	0	0	0	0	0	0	0	0	0	0	0	0	0	0	0	0	0	0	0	0	0	0	0	0	0	0	0	0	0	0	0	0	0	0	0	0	0	0	0				TraesCS3B02G565000, TraesCS3D02G507700, TraesCS3B02G564000, TraesCS3D02G508200	HORVU.MOREX.r3.2HG0103450, HORVU.MOREX.r3.2HG0103470, HORVU.MOREX.r3.2HG0103520, HORVU.MOREX.r3.3HG0323090, HORVU.MOREX.r3.3HG0323570	Os01g0961600
TraesCS3A02G109900	10.9001	12.3422	8.51163	10.4519	8.83353	8.96443	11.2052	10.7386	8.4512	10.9111	9.01251	12.1969	10.3195	11.2136	9.40562	10.9261	11.0721	10.6201	11.4913	11.2483	12.6046	11.5941	12.1163	11.9944	11.7177	9.6487	11.3748	13.3359	10.7153	10.2016	10.6273	10.3983	10.0946	11.5267	10.1826	9.76528	10.6243	9.8626	11.312	9.29722	10.9342	11.7227	12.1362	11.079	10.473	10.405	Y	1		TraesCS3B02G129000, TraesCS3D02G111600	HORVU.MOREX.r3.3HG0237000	Os01g0187400	Zm00001eb088380, Zm00001eb121520, Zm00001eb123390, Zm00001eb318260, Zm00001eb337240
TraesCS3A02G110100	0.17989	0.990121	0.0562058	0.180008	0.111478	0.262219	0.0437485	0.326584	0.0308288	0.196219	1.62769	0.0479448	0.159125	0.169861	0.12959	0.155368	0.822905	0.142323	0.205886	0	0.0493825	0.365137	0.272923	0.105718	0.589578	0.218937	0.0454252	0.0693771	0.0851561	0.049666	0.19824	0.268096	0.240212	0.359958	0.0683713	0.383746	0.439733	0.0978306	0.142348	0.486808	0.0711615	0.359391	0.244326	0.229931	0.265367	0.147995	Y	0.34094		TraesCS3D02G112000, TraesCS3B02G129200	HORVU.MOREX.r3.3HG0237080		Zm00001eb239390
TraesCS3A02G110200	0.657159	1.17998	1.48056	1.43225	1.30972	1.38873	1.598	1.40691	1.33849	1.32579	1.46827	1.35564	1.29713	1.74373	1.67453	1.41547	1.61043	1.41582	1.29675	1.38784	1.23374	1.39697	1.34398	1.82574	1.54721	1.95849	2.10499	1.58041	0.863657	0.838281	1.26871	0.925566	1.10548	1.55197	1.11707	1.22642	1.35197	1.26136	1.46016	1.4446	1.40183	1.38031	1.64415	1.72707	1.13556	1.08873	Y	1		TraesCS3D02G112100, TraesCS3B02G129300	HORVU.MOREX.r3.3HG0237090	Os02g0230200	Zm00001eb204700
TraesCS3A02G110300	1.20555	1.20949	1.39579	0.795512	1.31418	1.40817	1.38079	1.44928	1.3298	1.50788	1.4104	1.5775	1.34324	1.98678	1.35589	1.47619	1.50435	1.95277	1.29096	0.832795	1.37764	2.13248	2.20368	1.54608	1.94816	1.49803	1.85942	1.43668	2.09987	1.78372	2.09906	1.81855	2.19321	1.64309	1.90143	1.61398	1.21561	1.32408	1.63709	1.35983	1.39278	1.39098	1.86199	1.72553	1.71483	2.07339	Y	1		TraesCS3D02G112300, TraesCS3B02G129400	HORVU.MOREX.r3.1HG0031410	Os05g0209400	Zm00001eb350700
TraesCS3A02G110400	14.8998	20.0606	13.611	15.9313	10.7451	13.9992	13.1377	15.4623	12.23	12.9197	12.6646	16.9898	11.1016	13.9273	11.1512	14.0762	11.5995	15.4432	14.4776	17.3295	11.9304	13.2189	13.6199	10.5217	12.1734	12.7352	12.5145	14.2869	13.7646	10.614	13.1587	12.4784	12.9074	13.1428	12.8799	14.0516	16.3634	13.0984	14.4782	11.7868	16.3864	12.6692	13.1487	12.1586	12.5717	13.1776	Y	0.812166		TraesCS3D02G112400, TraesCS3B02G129500	HORVU.MOREX.r3.3HG0237110	Os01g0186700	Zm00001eb121540, Zm00001eb337250
TraesCS3A02G110500	0	0	0	0	0	0	0	0	0	0	0	0	0	0	0	0	0	0	0	0	0	0	0	0	0	0	0	0	0	0	0	0	0	0	0	0	0	0	0	0	0	0	0	0	0	0				TraesCS3D02G112500, TraesCS3B02G129600		Os12g0166300
TraesCS3A02G110600	0	0	0	0	0	0	0	0	0	0	0	0	0	0	0	0	0	0	0	0	0	0	0	0	0	0	0	0	0	0	0	0	0	0	0	0	0	0	0	0	0	0	0	0	0	0				TraesCS3D02G112500, TraesCS3B02G129600		Os12g0166300
TraesCS3A02G110700	0	0	0	0	0	0	0	0	0	0	0	0	0	0	0	0	0	0	0	0	0	0	0	0	0	0	0	0	0	0	0	0	0	0	0	0	0	0	0	0	0	0	0	0	0	0				TraesCS3D02G112500, TraesCS3B02G129600		Os12g0166300
TraesCS3A02G110800	0	0	0	0	0	0	0	0	0	0	0	0	0	0	0	0	0	0	0	0	0	0	0	0	0	0	0	0	0	0	0	0	0	0	0	0	0	0	0	0	0	0	0	0	0	0				TraesCS2B02G597900, TraesCS2B02G092500, TraesCS2B02G598200, TraesCS7D02G105800, TraesCS3D02G046400, TraesCS3D02G046500, TraesCS3D02G361400	HORVU.MOREX.r3.6HG0605050
TraesCS3A02G110900	23.3435	31.5556	21.2311	27.6513	22.0949	30.5613	20.7399	25.0333	23.9985	33.8845	20.5651	28.9213	26.1768	31.8048	25.5506	30.3752	33.2999	38.0018	32.7854	34.2317	31.452	27.3281	32.0209	30.4907	32.3523	26.2328	30.8905	33.4437	28.3955	32.8008	29.5464	31.5908	35.4863	32.178	26.3313	38.6882	28.7004	21.8524	31.2464	24.0727	36.1167	32.5124	32.1769	28.0172	33.8145	29.9399	Y	0.256518
TraesCS3A02G111000	0.561719	0.479499	0.358537	0.347591	0.314248	0.506725	0.321326	0.337082	0.224073	0.375135	0.344638	0.354595	0.328562	0.398552	0.334001	0.463869	0.285619	0.410712	0.349213	0.296696	0.341567	0.208044	0.159898	0.386653	0.237807	0.163013	0.343229	0.346541	0.424424	0.362468	0.392608	0.357634	0.465303	0.362094	0.433469	0.316741	0.417724	0.388958	0.398038	0.307818	0.353704	0.325466	0.271869	0.25257	0.349734	0.428951	Y	1		TraesCS3D02G112900, TraesCS3B02G129700		Os07g0621500	Zm00001eb327760
TraesCS3A02G111100	5.36087	8.37288	3.55739	6.37181	4.15251	6.57967	5.66178	8.1979	5.48544	8.96831	4.47574	8.78775	5.49878	8.39788	5.37208	6.81059	9.11276	11.9502	7.36843	9.61753	7.46669	5.55997	7.21389	7.09814	8.40244	4.63496	7.12476	7.39561	5.39461	5.69846	5.15438	8.22583	6.60257	11.8616	6.01712	9.40653	7.38057	4.68314	8.24113	5.20801	10.7838	7.98263	7.53417	5.76436	8.7981	5.79217	Y	0.000122748	DE_centralbasal	TraesCS3B02G129800, TraesCS3D02G113100	HORVU.MOREX.r3.3HG0237180	Os01g0186200	Zm00001eb121590
TraesCS3A02G111200	0	0.0951687	0.0593178	0	0	0	0	0.0304197	0.0291303	0.0322627	0	0	0	0	0.153064	0.165283	0.0298387	0.126464	0.0324239	0.0302662	0	0	0.0590663	0.0298377	0	0	0	0.0928675	0	0	0	0	0	0	0.0273503	0	0.0313971	0.0148294	0.0493864	0.0455486	0.0783651	0.0207542	0.0379835	0.0099459	0	0.00683758	Y	1		TraesCS3D02G113200, TraesCS3B02G129900	HORVU.MOREX.r3.3HG0237200	Os01g0186000	Zm00001eb121600, Zm00001eb337270
TraesCS3A02G111300	2.36264	4.77174	2.7619	4.07469	2.66291	4.16077	2.07715	3.56258	2.09715	3.69079	1.77332	3.8964	2.55337	3.94321	1.80595	2.60859	2.94813	3.54202	2.95101	4.0735	3.14969	2.6273	2.82277	2.78498	2.97775	2.72681	2.92711	3.35956	2.40151	2.54501	2.17219	2.71861	2.77669	2.60441	2.42675	2.29761	4.14245	2.46615	3.53475	2.05745	3.80776	3.01628	3.0218	2.71303	2.54141	2.44428	Y	2.79739e-07	DE_centralbasal	TraesCS3D02G113400, TraesCS3B02G130100	HORVU.MOREX.r3.3HG0237370	Os01g0185400	Zm00001eb121640
TraesCS3A02G111400	9.44297	11.6902	10.8109	13.8409	15.3485	14.5881	13.0863	13.808	13.5075	13.2814	17.4011	12.2016	14.8279	12.4014	16.0212	16.8837	15.9448	14.8963	15.6533	14.9628	17.4604	17.0172	15.549	18.7831	12.906	16.3945	17.2392	14.4878	14.2993	14.5851	13.8946	14.3098	13.8632	13.289	14.6713	15.0119	13.4818	12.1722	13.692	15.4394	14.9295	16.3528	15.0455	17.3983	14.2989	14.1821	Y	0.160041		TraesCS3B02G132400, TraesCS3D02G113600	HORVU.MOREX.r3.3HG0237390	Os01g0185300	Zm00001eb121650
TraesCS3A02G111500	23.2773	21.8736	22.1717	18.7171	23.8352	20.3364	22.8804	20.8649	20.0481	18.3056	19.1774	20.9381	19.0445	19.0495	21.2446	19.7996	18.061	15.2915	20.2904	16.8917	22.8688	20.019	17.264	20.9498	18.8526	19.5641	17.4461	19.1201	21.0632	18.9223	19.1652	18.3167	18.3928	17.7039	21.8913	17.3358	20.448	23.0411	19.5232	19.8787	16.0916	20.4067	18.1707	20.1776	18.0697	20.1281	Y	2.4719e-18	DE_centralbasal	TraesCS3D02G113800, TraesCS3B02G132300	HORVU.MOREX.r3.3HG0237450	Os01g0185200	Zm00001eb121810, Zm00001eb337800
TraesCS3A02G111600	0	0	0	0	0	0	0	0	0	0	0	0	0	0	0	0	0	0	0	0	0	0	0	0	0	0	0	0	0	0	0	0	0	0	0	0	0	0	0	0	0	0	0	0	0	0				TraesCS3B02G132200, TraesCS3D02G113700	HORVU.MOREX.r3.3HG0237460	Os11g0495950	Zm00001eb169440
TraesCS3A02G111700	0.336534	0.463556	0.19262	0.367894	0.277313	0.358622	0.180448	0.172866	0.354726	0.20953	0.210125	0.187564	0.423186	0.149301	0.422481	0.187851	0.0726705	0.0769989	0.210577	0.196564	0.285015	0.217364	0.143853	0.121113	0.176085	0.121654	0.226203	0.301565	0.429125	0.279922	0.295167	0.260874	0.262976	0.12956	0.177627	0.313303	0.340734	0.246729	0.183561	0.352629	0.136781	0.189421	0.211926	0.153377	0.245915	0.291224	Y	1		TraesCS3B02G132100, TraesCS3D02G113900	HORVU.MOREX.r3.3HG0237470	Os01g0185100	Zm00001eb121840
TraesCS3A02G111800	0	0	0	0	0	0	0	0	0	0	0	0	0	0	0	0	0	0	0	0	0	0	0	0	0	0	0	0	0	0	0	0	0	0	0	0	0	0	0	0	0	0	0	0	0	0
TraesCS3A02G111900	14.1952	11.6291	11.1059	10.6114	10.4195	9.17851	11.2417	11.4111	12.1871	11.9383	8.28988	12.8679	10.2124	10.2618	13.0068	13.0458	13.0902	14.4743	15.4188	13.1523	14.5546	12.4789	12.4508	12.7093	11.4391	13.3279	12.7301	15.5856	14.6887	14.7798	13.6714	15.0115	14.9262	14.2318	13.8834	15.3893	10.7075	11.7406	12.0284	10.924	13.8133	14.3545	13.0514	12.8387	14.8531	14.2924	Y	0.172109		TraesCS3B02G132000, TraesCS3D02G114000	HORVU.MOREX.r3.3HG0237480	Os01g0184900	Zm00001eb337810
TraesCS3A02G112000	0.503231	0.665994	0.864503	0.472458	0.279618	0.606521	0.611788	0.614273	0.520348	0.428683	0.393665	0.689138	0.463724	0.456749	0.451099	0.409309	0.48542	0.399086	0.594112	0.439983	0.424086	0.611467	0.269469	0.977505	0.453726	0.281348	0.646177	0.80841	0.702229	0.33726	0.646577	0.626654	0.511117	0.50301	0.506072	0.577088	0.589811	0.564785	0.49597	0.457209	0.419534	0.501206	0.544446	0.62344	0.511003	0.591499	Y	1				Os01g0184900	Zm00001eb337810
TraesCS3A02G112100	15.6228	18.8977	16.2257	17.0247	14.7938	16.6477	14.9667	16.5789	13.9938	13.4833	15.2414	16.5785	14.0283	15.5772	12.2141	14.9699	11.4212	14.4643	14.6042	15.5166	14.4484	13.8704	15.7417	16.0848	14.9388	14.6945	14.2471	16.4674	18.9181	17.0754	19.0677	16.8328	16.8711	16.7536	19.3237	16.2347	17.2873	15.4022	15.1522	13.8694	14.9904	13.4913	15.3488	14.8832	16.7241	18.5451	Y	0.491909		TraesCS3B02G131900, TraesCS3D02G114100	HORVU.MOREX.r3.3HG0237520	Os01g0184800	Zm00001eb121870, Zm00001eb269870
TraesCS3A02G112200	8.92346	7.6757	8.23089	9.0651	11.7746	9.946	9.4933	11.1706	9.32022	6.50457	7.7793	8.62125	8.69128	7.86007	8.02403	7.61317	8.97872	7.3137	8.98589	7.08182	6.96215	8.22556	9.19373	7.50655	6.25358	9.31476	6.27584	6.81198	5.06149	7.33903	6.36428	7.71526	7.95104	6.55228	6.27673	6.86128	9.46435	9.60556	7.64977	8.45371	7.19776	8.30892	7.13378	8.34896	7.11696	6.41338	Y	0.427184		TraesCS3D02G114200, TraesCS3B02G131800	HORVU.MOREX.r3.3HG0237530	Os01g0184700, Os03g0204600, Os11g0167400	Zm00001eb121890
TraesCS3A02G112300	4.76411	5.36934	3.67152	3.99341	3.16143	4.22322	3.99182	3.93555	3.27914	4.76264	3.61024	5.05978	3.64675	4.36208	3.67173	4.37031	3.72582	3.84774	4.36401	4.27546	4.63651	3.76044	4.4165	5.06873	4.80971	4.1305	3.77057	5.14496	4.52197	3.63092	3.82933	3.79226	3.66971	4.14396	3.90419	3.7807	4.38038	3.89722	4.6387	3.55197	4.0616	4.24211	4.53543	4.31989	3.83696	3.9813	Y	1		TraesCS3D02G114300, TraesCS3B02G131700	HORVU.MOREX.r3.3HG0237550		Zm00001eb061430
TraesCS3A02G112400	0	0	0	0	0	0	0	0	0	0	0	0	0	0	0	0	0	0	0	0	0	0	0	0	0	0	0	0	0	0	0	0	0	0	0	0	0	0	0	0	0	0	0	0	0	0				TraesCS3D02G114400	HORVU.MOREX.r3.3HG0248230		Zm00001eb117760
TraesCS3A02G112500	0	0	0	0	0	0	0	0	0	0	0	0	0	0	0	0	0	0	0	0	0	0	0	0	0	0	0	0	0	0.0303096	0.0319602	0	0	0	0	0	0	0	0	0	0	0	0	0	0.0075774	0.00799005
TraesCS3A02G112600	39.6884	46.3518	37.5808	40.4777	32.1639	39.6224	32.2094	38.7746	33.7434	29.4598	24.0993	33.5156	33.1988	31.5472	31.3962	29.0752	27.4341	31.8632	29.8818	34.373	27.4152	34.3136	32.7917	29.1435	32.6427	35.3804	31.9955	30.7164	40.0833	37.2772	38.6029	35.8653	38.9716	35.6105	34.2167	44.1206	41.3066	35.4106	30.8995	30.6094	33.1181	28.2437	32.0366	32.9458	38.2184	37.9686	Y	0.853625		TraesCS3D02G114600, TraesCS3B02G131500	HORVU.MOREX.r3.3HG0237640	Os05g0182500	Zm00001eb117140, Zm00001eb300890
TraesCS3A02G112700	0	0	0	0	0	0	0	0	0	0	0	0	0	0	0	0	0	0	0	0	0	0	0	0	0	0	0	0	0	0	0.0692345	0	0	0	0	0	0	0	0	0	0	0	0	0	0	0.0173086		1		TraesCS3B02G131600, TraesCS3D02G114500	HORVU.MOREX.r3.3HG0237650		Zm00001eb117760
TraesCS3A02G112800	5.05497	4.419	4.74623	5.11598	4.49158	5.33945	5.0708	5.07146	5.79145	5.26527	5.93727	6.3008	4.76138	4.9667	4.30812	4.36528	4.98804	4.87878	5.09	5.4858	5.35738	5.16056	5.56154	5.33352	5.59785	4.68535	4.41176	5.97343	6.19457	4.73404	5.18898	5.71019	5.00856	5.36593	6.49099	4.66914	4.98647	4.84089	5.22451	5.19956	5.18229	5.14514	5.38614	5.05981	5.11982	5.72077	Y	1		TraesCS3B02G131400	HORVU.MOREX.r3.3HG0237590	Os01g0184500	Zm00001eb269830
TraesCS3A02G112900	0	0	0	0	0.128078	0	0	0.0347139	0	0	0	0.0659143	0.0349923	0	0	0	0	0	0	0	0	0.305547	0	0	0	0.0342016	0	0	0.067566	0	0.0691524	0.0666744	0	0.151768	0.156056	0.0629154	0.00867847	0.0320195	0.0164786	0.00874807	0	0	0	0.11325	0.0703394	0.0731936	Y	1		TraesCS3B02G131300		Os01g0184100	Zm00001eb121900, Zm00001eb337690, Zm00001eb395330, Zm00001eb395360, Zm00001eb395370
TraesCS3A02G113000	0	0	0	0	0	0	0	0	0	0	0	0	0	0	0	0	0	0	0	0	0	0	0	0	0	0	0	0	0	0	0.0376586	0.0726183	0.0324809	0.0330595	0.203961	0	0	0	0	0	0	0	0	0	0.0264194	0.0685251	Y	1		TraesCS3B02G130500, TraesCS3D02G115000, TraesCS3D02G115300, TraesCS3D02G115100, TraesCS3D02G115200	HORVU.MOREX.r3.3HG0237670	Os01g0184100	Zm00001eb121900, Zm00001eb337690, Zm00001eb395330, Zm00001eb395360, Zm00001eb395370
TraesCS3A02G113100	0	0.104631	0	0	0.123394	0.138765	0.0349111	0	0	0.0354705	0	0	0	0	0.134626	0.145373	0	0.0347595	0	0.0332755	0.0701802	0.196248	0.0974087	0	0	0.296557	0.136153	0.170169	0.39057	0.347504	0.366429	0.16059	0.34478	0.350922	0.420976	0.0606145	0.060849	0.0395763	0.0452109	0.0336565	0.0340175	0.0233934	0.100933	0.164268	0.229908	0.380689	Y	1		TraesCS3B02G130400		Os01g0184100	Zm00001eb121900, Zm00001eb337690, Zm00001eb395330, Zm00001eb395360, Zm00001eb395370
TraesCS3A02G113200	5.57707	5.56595	5.60599	5.12366	4.32592	5.09183	5.59703	4.62285	5.72772	5.02457	5.10999	5.29175	4.4233	4.46992	5.95316	4.92492	4.45582	4.16501	5.41533	4.19788	6.09917	5.104	5.31828	6.31507	5.45456	5.90406	5.27193	4.80575	4.85332	4.48736	4.76994	4.4108	4.3752	4.04427	5.2822	3.9009	5.10107	5.2765	4.92779	5.30354	4.18145	5.32344	5.21263	5.77438	4.21083	4.82016	Y	0.000281214	DE_centralbasal	TraesCS3B02G130200, TraesCS3D02G115500	HORVU.MOREX.r3.3HG0237720	Os01g0184000	Zm00001eb121920
TraesCS3A02G113300	0	0	0	0	0	0	0	0	0	0	0.0187315	0	0	0	0	0	0	0	0	0	0	0	0	0	0	0	0	0	0.0192817	0	0	0	0	0	0	0	0	0	0	0.00468288	0	0	0	0	0	0.00482042		1		TraesCS6B02G323700, TraesCS6B02G323600
TraesCS3A02G113400	0	0	0	0	0	0	0	0	0	0	0	0	0	0	0	0	0	0	0	0	0	0	0	0	0	0	0	0	0	0	0	0	0	0	0	0	0	0	0	0	0	0	0	0	0	0				TraesCS3B02G132700	HORVU.MOREX.r3.3HG0237740
TraesCS3A02G113500	1.34269	3.1708	1.8119	4.14062	1.5818	3.89617	0.882267	2.13823	3.19863	3.35399	1.77376	3.69738	1.42115	3.14172	3.36086	4.99526	3.36925	8.37512	5.95165	13.4843	4.77768	3.11791	3.32327	17.9964	4.31641	5.25157	5.88109	11.9687	5.91427	9.27242	1.25193	1.34115	0.761824	1.62833	1.19596	0.991108	3.33645	1.40466	3.79709	2.4386	10.9297	4.69953	6.37237	8.78863	3.30825	2.281	Y	1		TraesCS3D02G115800, TraesCS3B02G132900	HORVU.MOREX.r3.3HG0237810
TraesCS3A02G113600	5.80309	8.4447	6.00768	8.29784	4.87993	6.77849	4.27172	8.18492	4.65652	6.13821	4.1105	8.49309	4.48877	7.38908	5.01634	7.04574	4.81952	6.69951	6.33727	6.78943	5.28296	5.29585	5.51349	5.25325	6.02515	3.54344	5.47804	4.13845	4.39069	5.14801	3.99523	4.53101	4.32571	5.19786	3.34065	5.29765	7.92649	5.24061	7.26653	4.56803	6.74447	5.47992	5.28878	4.69751	5.04363	4.01307	Y	0.000331025	DE_centralbasal	TraesCS3D02G115900, TraesCS3B02G133000	HORVU.MOREX.r3.3HG0237820	Os01g0183800	Zm00001eb122000
TraesCS3A02G113700	4.51456	3.36558	5.43373	2.95056	5.27131	3.82291	6.39513	2.73098	4.85811	3.39969	4.45171	3.46983	4.96999	3.62596	4.55131	4.12484	4.37681	3.18204	3.64112	3.45159	5.16157	5.59618	4.74594	6.52835	5.09434	6.07691	5.30225	4.46109	4.87522	4.41966	5.07108	4.65353	4.54084	4.70757	5.34244	4.92494	3.21751	5.40368	3.65508	4.70778	3.31682	4.39317	4.9009	6.06715	4.67643	4.95739	Y	1.18879e-18	DE_centralbasal	TraesCS3D02G116200, TraesCS3B02G133100	HORVU.MOREX.r3.3HG0237870	Os01g0218900	Zm00001eb122030
TraesCS3A02G113800	6.41776	6.56609	5.09912	6.08637	5.85476	5.92357	6.14927	6.83596	5.81374	5.2094	5.12169	5.86224	5.3971	6.77142	5.63783	5.54371	5.20949	5.20793	6.43326	6.476	6.45681	6.45311	6.20927	6.04101	6.44985	6.2437	5.49167	5.47113	6.06077	6.21186	6.6619	5.68126	5.91083	6.0482	6.34232	5.91944	6.353	5.88023	5.84669	5.49259	5.84197	6.03319	5.90548	6.24594	5.96519	6.24395	Y	1		TraesCS3D02G116300, TraesCS3B02G133200		Os01g0183633	Zm00001eb337650
TraesCS3A02G113900	0	0	0	0	0	0	0	0	0	0	0.48931	0	0	0	0	0	0	0	0.0112039	0	0	0.0214554	0	0.0107842	0	0.0109811	0	0	0.230306	0	0.111042	0.0212067	0.0545407	0.0183822	0.171227	0.00961229	0	0	0	0.122328	0	0.00373463	0	0.0144069	0.0123003	0.141779	Y	0.0410611		TraesCS3B02G133400, TraesCS3D02G116400	HORVU.MOREX.r3.3HG0237880	Os07g0209100	Zm00001eb303190
TraesCS3A02G114000	0	0	0	0	0	0	0	0	0	0	0	0	0	0	0	0	0	0	0	0	0	0	0	0	0	0	0	0	0	0	0	0	0	0	0	0	0	0	0	0	0	0	0	0	0	0				TraesCS3B02G133600, TraesCS3D02G116600			Zm00001eb337640
TraesCS3A02G114100	0	0	0	0	0	0	0	0	0	0	0	0	0	0	0	0	0	0	0	0	0	0	0	0	0	0	0	0	0	0	0	0	0	0	0	0	0	0	0	0	0	0	0	0	0	0				TraesCS3B02G133700, TraesCS3D02G116500			Zm00001eb337640
TraesCS3A02G114200	3.15913	2.79223	4.27989	2.59664	3.74411	2.712	3.38683	3.21303	3.61981	2.07134	3.39502	2.63175	2.98478	3.01535	2.80242	2.67	3.15166	2.19351	4.09623	2.47596	3.43724	5.18773	3.70045	3.9303	3.62581	4.25185	3.4413	4.55187	4.26113	3.95741	3.98467	2.96461	3.62625	3.42701	4.17324	4.16766	2.82848	3.64249	2.59711	3.20051	2.33473	3.56171	3.82986	4.45663	3.62917	4.01132	Y	8.23076e-05	DE_centralbasal	TraesCS3D02G116700, TraesCS3B02G133800	HORVU.MOREX.r3.3HG0237910	Os07g0485600	Zm00001eb272690
TraesCS3A02G114300	1.04916	0.814074	1.2299	1.25051	1.06364	1.27812	0.735556	0.99134	1.33138	1.06659	0.891422	0.860424	1.15606	0.827583	1.57165	1.84361	1.65202	2.2416	1.52693	2.05671	1.83322	1.07057	1.97407	0.764828	1.83846	1.40125	1.63506	1.53266	0.790797	1.37406	1.06372	1.80817	0.471088	1.0593	0.915144	1.34973	1.08351	1.01956	1.14955	1.23763	2.14915	1.67072	1.74506	1.07888	1.39782	0.810187	Y	0.13382		TraesCS3B02G133900, TraesCS3D02G116800	HORVU.MOREX.r3.3HG0237920		Zm00001eb392460
TraesCS3A02G114400	26.5628	28.1413	21.6412	23.3798	20.2938	19.351	18.1752	21.0342	20.2838	16.7224	19.0979	19.8268	19.5758	19.3561	19.8919	20.9416	19.7906	19.8869	20.9503	19.6267	20.4626	21.5557	20.2645	20.9406	16.6271	21.8711	19.5593	24.3659	19.781	21.7383	20.852	21.219	20.6046	20.5231	19.8592	19.4475	22.9766	21.6683	19.2117	19.7124	19.7568	20.4012	20.2042	21.4558	20.732	20.2742	Y	0.463988		TraesCS3D02G116900, TraesCS3B02G134000	HORVU.MOREX.r3.3HG0237930	Os01g0321800	Zm00001eb340460
TraesCS3A02G114500	3.75462	4.67144	3.53926	5.17921	3.43502	4.4069	3.45347	4.84442	4.3878	4.49378	3.73833	6.5468	3.47556	5.56594	4.50219	4.22134	2.77772	5.06296	4.35581	4.90759	3.24783	2.53884	3.81737	2.59315	4.93296	3.06113	3.82091	3.60363	2.96616	2.95932	2.9111	2.57437	2.91381	3.81	2.65617	4.64657	4.77549	3.54559	5.20697	4.02597	4.98527	3.46045	4.04372	2.73104	3.49756	2.86181	Y	0.0453072		TraesCS3D02G117000
TraesCS3A02G114600	0.283686	0.385125	0.195289	0.394436	0.250023	0.24714	0.0302241	0.234421	0.0482848	0.135545	0.187303	0.209054	0.100291	0.252479	0.158531	0.35697	0.230767	0.308232	0.199065	0.202211	0.0785106	0.0718744	0.153973	0.168021	0.190964	0.107766	0.181592	0.160359	0.0257753	0.120114	0.117684	0.276925	0.045276	0.185683	0.023874	0.163091	0.315281	0.189806	0.238512	0.123602	0.255221	0.169448	0.171722	0.115887	0.186453	0.0531523	Y	0.199833		TraesCS3D02G117000
TraesCS3A02G114700	0.321593	0.231058	0.581605	0.287759	0.531853	0.601085	0.386101	0.460176	0.522276	0.108457	0.338378	0.288038	0.326425	0.272956	0.404117	0.351897	0.349712	0.357005	0.30883	0.339151	0.55435	0.59643	0.459201	0.850579	0.391371	0.587721	0.464637	0.567254	0.720896	0.716025	0.711912	0.27825	0.48241	0.60324	0.458794	0.463346	0.395019	0.455288	0.255337	0.397799	0.348078	0.404297	0.470616	0.678243	0.515215	0.593503	Y	0.429981		TraesCS3D02G117100, TraesCS3B02G134100		Os01g0183500, Os01g0183600
TraesCS3A02G114800	12.0841	8.63529	18.245	12.1455	15.5121	14.2328	15.0071	12.4913	17.2216	10.3974	14.7007	9.30512	15.5093	13.0525	15.1713	12.6379	14.6435	11.5304	12.4688	10.0274	15.5273	16.346	14.2801	23.35	14.2491	15.8065	16.6817	15.7866	10.6837	15.9258	12.5174	13.541	14.7867	12.4134	11.3899	12.033	11.8762	15.2121	11.3482	15.6507	10.7789	14.2132	15.2494	18.5008	13.4783	12.3444	Y	3.83412e-05	DE_centralbasal	TraesCS3B02G134200, TraesCS3D02G117200	HORVU.MOREX.r3.3HG0237950	Os01g0183400	Zm00001eb122050
TraesCS3A02G114900	1.63886	2.24493	1.43243	3.96686	1.03774	2.33545	1.19248	2.5715	2.50275	4.37716	1.77271	3.68817	1.6585	3.19561	2.29698	3.34406	5.40678	4.86125	4.62342	4.07179	5.19509	4.96787	4.30437	5.49483	5.77223	4.59561	5.35167	5.07182	1.89827	3.36376	2.74423	5.01896	3.40361	5.17821	2.4	4.77864	2.77968	1.32538	3.65125	2.05774	4.46652	5.0751	5.12502	5.01944	4.58489	2.61153	Y	4.88258e-08	DE_centralbasal	TraesCS3D02G117300, TraesCS3B02G134900, TraesCS3B02G134300	HORVU.MOREX.r3.3HG0237990	Os01g0183300	Zm00001eb122060
TraesCS3A02G115000	0	0	0	0	0	0	0	0	0	0	0	0	0	0	0	0	0	0	0	0	0	0	0	0	0	0	0	0	0	0	0	0	0	0	0	0	0	0	0	0	0	0	0	0	0	0				TraesCS3D02G117500, TraesCS3B02G134500, TraesCS3B02G134400	HORVU.MOREX.r3.3HG0238050		Zm00001eb117760
TraesCS3A02G115100	1.48395	2.17809	2.26264	1.29069	1.99072	1.85354	1.16278	2.25106	1.40006	1.52599	1.33834	2.42356	1.49715	1.75378	1.51801	1.58876	1.54792	1.97779	1.26152	2.21661	1.047	1.40715	1.0364	1.32024	1.72564	1.62337	1.46437	1.15717	0.858212	1.03029	0.739673	0.936033	0.637974	1.05518	0.959799	1.03047	1.89335	1.72502	1.82302	1.43839	2.0972	1.28548	1.3459	1.45025	1.01299	0.798914	Y	0.92966					Zm00001eb161470
TraesCS3A02G115200	0	0	0	0	0	0	0	0	0	0	0	0	0	0	0	0	0	0	0	0	0	0	0	0	0	0	0	0	0	0	0	0	0	0	0	0	0	0	0	0	0	0	0	0	0	0
TraesCS3A02G115400	1.42313	2.46447	1.27462	1.62297	1.3218	1.79938	1.25968	1.03077	1.30005	1.99979	1.14088	1.7424	1.26712	1.49461	1.64451	1.33868	1.97284	1.93357	1.8222	1.40077	1.47716	1.0834	1.65974	2.24403	1.28044	1.56049	1.53523	1.81645	1.22333	1.32987	1.30213	1.3279	1.81424	1.84656	1.55967	1.2986	1.7294	1.31981	1.64387	1.33814	1.66717	1.7574	1.57296	1.62931	1.45073	1.47484	Y	1
TraesCS3A02G115500	0	0	0	0	0	0	0	0	0	0	0	0	0	0	0	0	0	0	0	0	0	0	0	0	0	0	0	0	0	0	0	0	0	0	0	0	0	0	0	0	0	0	0	0	0	0
TraesCS3A02G115600	16.1738	13.5893	15.7497	12.8895	17.9747	16.1273	15.0054	13.7162	13.3745	15.4974	12.3944	15.3988	14.4239	14.9227	13.7501	17.6399	13.8678	13.338	13.7772	12.572	15.5662	14.2389	13.4443	17.654	15.3674	12.2935	13.8256	13.1668	12.0918	9.95672	10.8533	10.8693	10.7307	9.90802	11.7043	10.8057	14.0806	16.2259	15.8647	13.4857	12.955	14.4037	13.951	14.7288	10.3849	11.345	Y	0.00586083		TraesCS3B02G132800, TraesCS2D02G099700	HORVU.MOREX.r3.3HG0238060
TraesCS3A02G115700	5.39639	6.07045	5.25079	7.5853	4.14645	7.27036	4.49502	6.68076	5.98761	8.81962	5.11651	8.59916	5.42071	7.60024	4.78205	7.73926	6.70838	9.62484	7.21759	6.77127	7.72789	5.88657	6.61255	6.13696	7.49531	4.04981	6.60678	8.65744	7.65231	6.83171	6.66572	6.38884	6.07487	7.35307	6.49823	7.39226	6.90172	4.82216	8.18957	5.32672	8.19806	7.21795	7.34302	5.35778	6.99147	6.72278	Y	0.027595
TraesCS3A02G115800	5.41504	4.76794	5.20888	3.91362	4.13566	4.70322	5.27358	5.2162	3.99125	3.77745	4.27474	3.75314	4.48143	4.22514	4.66463	4.52919	6.16962	3.87237	4.40212	3.90812	6.12222	4.97785	4.40203	6.16941	4.79872	4.87791	4.35761	5.668	5.19925	5.11807	4.75522	5.49451	4.69819	4.8371	4.97377	4.88716	4.65024	5.00829	4.07123	4.35301	3.89025	5.56465	4.80659	5.34172	5.08421	4.90661	Y	0.000236363	DE_centralbasal	TraesCS3D02G117700
TraesCS3A02G115900	4.9721	8.24671	5.26489	10.033	3.69789	9.52162	4.82116	9.04543	6.45978	6.84772	7.23965	8.34281	5.87734	8.78682	5.7758	8.67116	7.67553	8.81802	8.1394	8.74459	8.47877	6.40224	7.38965	7.96656	8.90457	8.69326	7.95865	7.30132	11.5975	10.3144	8.18314	9.05851	8.56473	8.823	10.0747	8.7712	9.21169	4.68901	8.16213	6.33814	8.7813	8.0979	7.88855	7.68735	9.24178	9.60502	Y	6.81055e-06	DE_centralbasal	TraesCS3D02G117800, TraesCS3B02G135000	HORVU.MOREX.r3.3HG0238180	Os01g0183000	Zm00001eb337610
TraesCS3A02G116000	3.03607	4.08098	2.68901	2.85223	2.64418	2.61176	2.67656	2.97043	1.93274	3.09654	2.25855	3.72752	2.38987	2.69019	2.68443	3.24008	2.32938	2.4079	3.11997	2.92672	2.46212	2.21	2.41771	2.68901	2.63388	1.95276	2.36611	2.89296	2.28005	2.49025	2.79168	2.82282	2.11948	2.78788	2.39393	2.00519	3.12885	2.76145	3.18858	2.3164	2.66731	2.63716	2.57767	2.28392	2.52653	2.39628	Y	1		TraesCS3D02G117900, TraesCS3B02G135100	HORVU.MOREX.r3.3HG0238190	Os01g0182832	Zm00001eb062420
TraesCS3A02G116100	0	0	0	0	0	0	0	0	0	0	0	0	0	0	0	0	0	0	0	0	0	0	0	0	0	0	0	0	0	0	0	0	0	0	0	0	0	0	0	0	0	0	0	0	0	0
TraesCS3A02G116200	14.8931	10.8004	21.2476	22.0225	14.2898	18.3147	20.7493	26.1686	26.4406	27.6143	22.6253	29.0039	29.6043	29.2108	25.9854	28.1351	29.6992	33.9105	26.6963	30.9684	22.5424	23.5424	30.8715	20.9124	32.7487	24.4575	23.2474	22.9769	11.5806	11.5296	13.5293	20.2703	15.188	24.499	9.81485	20.9637	19.3266	17.795	28.491	26.1639	32.4395	26.3126	27.4611	22.9708	19.3156	12.5282	Y	0.61802		TraesCS3D02G118100, TraesCS3B02G135300	HORVU.MOREX.r3.3HG0238240	Os01g0182700
TraesCS3A02G116300	22.0436	26.508	20.7562	25.2465	21.3093	23.5312	23.8053	25.9346	17.4065	24.4821	16.7452	27.9436	19.3315	22.1158	20.2953	24.1222	23.2725	24.2925	26.5539	24.714	23.9007	24.3083	24.2397	24.3063	25.8141	25.4232	23.9611	24.2543	22.1216	21.5841	21.7349	21.8463	20.8205	24.634	19.3989	23.0695	25.3051	21.9786	24.6659	18.4446	24.5033	24.5757	24.5673	24.6793	22.7835	21.019	Y	0.197984		TraesCS3B02G135400, TraesCS3D02G118200	HORVU.MOREX.r3.3HG0238250	Os01g0182600	Zm00001eb122110, Zm00001eb337600
TraesCS3A02G116400	0	0	0	0	0	0	0.0702933	0.04423	0	0.0433617	0.112101	0	0.144942	0	0.422713	0	0.117339	0.0507114	0.0553587	0.0158545	0.116612	0.262993	0.563608	0.577135	0.922952	0.32889	0.243964	0.00137759	0	0	0.890328	0.235418	0.248109	0.974526	0.00746615	3.47728	0.0110575	0.0175733	0.0108404	0.169939	0.0332829	0.0964366	0.432975	0.389673	1.17181	0.286476	Y	1		TraesCS3D02G118300, TraesCS3B02G135500	HORVU.MOREX.r3.3HG0238260		Zm00001eb130740, Zm00001eb340550
TraesCS3A02G116500	0	0	0	0	0	0	0.0175963	0	0	0	0	0	0	0	0	0	0	0	0	0	0	0	0	0	0	0	0	0	0	0	0	0	0	0	0	0	0	0.00439907	0	0	0	0	0	0	0	0		1		TraesCS3D02G118400, TraesCS3B02G135600	HORVU.MOREX.r3.3HG0238260		Zm00001eb130740, Zm00001eb340550
TraesCS3A02G116600	0	0	0	0	0	0	0	0	0	0	0	0	0	0.0232181	0	0	0	0	0	0	0	0	0	0	0	0	0	0	0	0	0	0	0	0	0	0	0	0	0.00580452	0	0	0	0	0	0	0		1		TraesCS3D02G118400, TraesCS3B02G135600	HORVU.MOREX.r3.3HG0238260		Zm00001eb130740, Zm00001eb340550
TraesCS3A02G116700	1.00764	0.679856	0.634474	1.22237	0.298038	1.26121	0.579274	1.08634	0.611202	0.795626	0.479581	0.621706	0.628191	0.968338	1.01906	0.680691	0.375448	0.672541	0.699558	0.819275	0.494753	0.444584	0.565957	0.197846	0.758623	0.336662	0.310228	0.54609	0.362301	0.481875	0.282777	0.336503	0.131691	0.411878	0.389156	0.374831	1.06244	0.629857	0.76659	0.684508	0.745908	0.523253	0.545225	0.326364	0.401272	0.291481	Y	0.769921		TraesCS3D02G118500, TraesCS3B02G135700	HORVU.MOREX.r3.3HG0238290	Os01g0182500
TraesCS3A02G116800	0	0.0271347	0.0930204	0.034456	0.128002	0.0179934	0.063376	0.02602	0.0415284	0.0367951	0.0247933	0.0247032	0.0262287	0.0611762	0.0109588	0	0.0340306	0.0360576	0.0184895	0.00862955	0.0273004	0.0508943	0	0	0.0265044	0	0.026482	0	0	0	0.0311582	0.00832936	0	0.0379194	0.0208489	0.0392988	0.026401	0.0710996	0.0306686	0.0258773	0.0223436	0.0266068	0.0132466	0.0169648	0.0213869	0.0130018	Y	1		TraesCS3D02G118600, TraesCS3B02G135800	HORVU.MOREX.r3.3HG0238320	Os02g0169400	Zm00001eb050240, Zm00001eb104820, Zm00001eb161940, Zm00001eb235120, Zm00001eb239980, Zm00001eb315540, Zm00001eb320080, Zm00001eb325450, Zm00001eb329640, Zm00001eb348920, Zm00001eb395030
TraesCS3A02G116900	11.051	10.9331	10.1089	9.1608	7.27709	6.93088	9.60437	7.26793	6.59154	6.31821	6.78799	7.25623	6.78388	6.29455	6.85482	6.96476	6.75259	5.24141	7.67532	6.21947	6.75733	7.95974	8.08148	6.51897	5.66876	6.71753	6.59182	7.88634	8.36825	7.35969	8.38711	7.43316	8.45083	7.17866	8.18982	8.65631	8.57317	9.51034	6.70844	6.75456	5.73044	7.06175	7.0571	7.06541	7.65696	8.349	Y	0.056552		TraesCS3D02G118700, TraesCS3B02G135900	HORVU.MOREX.r3.3HG0238350	Os01g0182400, Os07g0634100	Zm00001eb122120
TraesCS3A02G117000	0	0.0887135	0	0.211218	0.0784665	0	0.1776	0.127604	0.0407317	0.0902229	0.482553	0.0807641	0	0	0	0.277329	0	0.132622	0.181348	0.211599	0.0892553	0.0831964	0.660718	0.375487	0.0433265	0.125721	0.0865798	0.259705	1.15903	0.120533	0.508391	0.285934	0.292328	0.520687	0.611884	0.616717	0.106884	0.0640166	0.112079	0.130821	0.17211	0.0902011	0.262582	0.194801	0.385968	0.642908	Y	1		TraesCS3D02G118800, TraesCS3B02G136000	HORVU.MOREX.r3.3HG0238370	Os01g0182300	Zm00001eb122140, Zm00001eb337590
TraesCS3A02G117100	2.82269	4.47272	2.62517	4.32446	2.00987	3.53117	2.19412	2.75806	2.10646	3.27115	1.48724	4.16703	2.33409	3.24274	1.92466	3.41718	3.26258	3.41452	3.57378	3.3574	2.95925	2.85025	3.31331	3.22311	3.73769	2.41987	3.42353	3.38936	2.37434	3.41911	2.71207	2.70579	2.77386	2.81818	2.05623	2.23608	3.7716	2.41296	3.52453	1.96311	3.38596	3.2652	3.46597	2.83108	2.79479	2.47912	Y	9.15738e-07	DE_centralbasal	TraesCS3B02G136100
TraesCS3A02G117200	0	0	0	0	0	0	0	0	0	0	0	0	0	0	0	0	0	0	0	0	0	0	0	0	0	0	0	0	0	0	0	0	0	0	0	0	0	0	0	0	0	0	0	0	0	0				TraesCS3D02G119100, TraesCS3B02G136300, TraesCS3B02G146700			Zm00001eb415070, Zm00001eb415080, Zm00001eb415090, Zm00001eb415100, Zm00001eb415130
TraesCS3A02G117300	14.1259	12.2479	19.1756	14.6151	19.5637	17.9046	19.5669	17.4095	17.8238	16.5335	17.7447	16.2874	18.6121	16.4803	17.0466	15.5703	16.0429	15.2343	15.9678	14.849	20.0481	18.2774	16.9592	18.6499	16.3263	16.4066	17.0792	18.1446	18.615	16.9749	17.6016	16.5608	16.8448	16.0184	17.9032	14.8027	15.5443	18.108	16.2179	17.8068	15.0417	17.3529	17.1273	17.778	16.0892	17.7411	Y	0.000434625	DE_centralbasal	TraesCS3D02G119200, TraesCS3B02G136400	HORVU.MOREX.r3.3HG0238450	Os01g0181000	Zm00001eb122160
TraesCS3A02G117400	9.4702	7.95983	10.8506	6.84514	11.1892	9.43563	10.8923	8.93338	10.6726	8.11873	8.90405	9.07043	9.79529	7.89506	9.75695	9.20804	6.92412	7.65237	8.77572	7.51859	9.57372	8.79647	8.29312	9.85014	7.2394	9.03658	8.75532	10.0373	11.4603	8.99432	10.7745	9.99118	10.696	9.1145	10.9102	10.43	8.2935	10.6006	8.57306	9.78222	7.58548	8.42452	8.58128	9.22773	9.6325	10.9603	Y	9.01662e-08	DE_centralbasal	TraesCS3D02G119300, TraesCS3B02G136500	HORVU.MOREX.r3.3HG0238570	Os01g0180700	Zm00001eb122170
TraesCS3A02G117500	2.63396	2.50561	2.44242	1.7396	2.68967	1.71255	2.4872	2.08363	2.28598	1.96608	2.3194	2.0403	3.06387	2.09982	2.58776	2.44635	2.70715	1.79705	1.99874	1.83153	2.78025	2.41725	2.16695	2.83819	2.33015	2.58939	2.30912	2.82163	2.1844	1.84758	2.18841	2.19856	2.65793	2.14567	2.08763	2.15736	2.01035	2.56331	2.13814	2.56425	1.81429	2.49538	2.40696	2.61494	2.08729	2.27959	Y	2.25444e-07	DE_centralbasal	TraesCS3D02G119400, TraesCS3B02G136600	HORVU.MOREX.r3.3HG0238730	Os01g0180600	Zm00001eb122180
TraesCS3A02G117600	0.0319435	0	0	0	0	0	0.053015	0	0.00972697	0	0	0	0.0084523	0	0	0	0	0	0	0	0	0	0.00899078	0	0	0	0	0	0.0244806	0	0.0101172	0	0.00795575	0	0.118607	0	0	0.0212396	0	0.00454482	0	0	0.0022477	0	0	0.0402902		0.954216		TraesCS3B02G136800	HORVU.MOREX.r3.3HG0238800
TraesCS3A02G117700	8.9585	11.6416	12.1211	20.6859	9.48007	15.7306	12.8226	16.8033	13.2912	19.9809	12.7081	18.0056	12.1987	18.5879	13.2843	16.3795	9.14857	19.8995	8.87759	22.0194	6.24842	14.6147	17.5769	10.5075	21.0224	11.9801	15.0737	10.6389	21.4942	16.8347	22.526	19.9299	21.064	19.6344	27.178	24.6295	16.2154	10.8456	18.2385	12.8706	20.9595	8.09153	16.078	12.3674	20.2571	23.0656	Y	3.30097e-06	DE_centralbasal	TraesCS3D02G119500, TraesCS3B02G137000	HORVU.MOREX.r3.3HG0238960	Os01g0180400	Zm00001eb122190, Zm00001eb337180
TraesCS3A02G117800	5.63206	5.03223	3.80379	4.47622	4.49609	4.73495	4.58378	4.88493	3.86857	5.17226	5.32598	5.06609	3.95757	4.61417	3.55543	5.07918	4.02582	4.40165	4.91099	4.67805	4.48719	4.32669	4.44967	4.40662	5.61327	3.35544	3.83783	4.43348	5.95866	4.22371	5.2494	4.85493	4.47642	4.40389	5.53437	5.34951	4.78208	4.62893	4.98292	4.17689	4.53985	4.47467	4.58356	4.02958	4.70801	5.30471	Y	1		TraesCS3B02G137100, TraesCS3D02G119600	HORVU.MOREX.r3.3HG0238970	Os01g0180300	Zm00001eb122200
TraesCS3A02G117900	0.370266	0.239376	0.0800759	0.298651	0.201862	0.212885	0.176678	0.0619285	0.215728	0.130365	0.130426	0.320937	0.165943	0.0811398	0.302634	0.189539	0.203707	0.172432	0.31258	0.145538	0.124783	0.079263	0.219549	0.397509	0.227655	0.145779	0.259402	0.243185	0.0407307	0.0377948	0.359685	0.154281	0.0519918	0.156215	0.144543	0.1489	0.20321	0.20722	0.180495	0.203683	0.158985	0.21369	0.237448	0.207517	0.124298	0.149238	Y	1		TraesCS3D02G119700, TraesCS3B02G137200
TraesCS3A02G118000	0	0.123451	0.0476325	0.114999	0	0.0207499	0.016999	0.0488544	0.0334799	0	0.0163387	0.0164905	0	0.032818	0.0655525	0.0530892	0.0159738	0.0447559	0.0520731	0.0324052	0	0.0159263	0.0474305	0	0.016588	0.0962668	0.049722	0	0.0225997	0.030765	0.0162202	0.093834	0.0139901	0	0.0585665	0	0.0770136	0.0161579	0.0255994	0.0288428	0.0385805	0.0226823	0.0284351	0.0373977	0.0311498	0.0278441	Y	1		TraesCS3D02G119900	HORVU.MOREX.r3.3HG0239050	Os02g0260700	Zm00001eb203840, Zm00001eb237920
TraesCS3A02G118100	0	0	0.0170952	0	0.0161728	0.0789181	0	0	0	0.0557879	0	0.0178464	0.0176744	0.0183656	0.017645	0	0.0343977	0.0247046	0	0	0.122908	0.0171477	0.0680908	0.0171982	0.0178602	0	0	0	0.0304494	0	0.0698568	0.0505152	0.0317832	0.0158615	0	0	0.0197295	0.008317	0.023	0.00882985	0.0123523	0.0524352	0.0214877	0.0114486	0.0165942	0.0330223	Y	1		TraesCS3D02G119900	HORVU.MOREX.r3.3HG0239050	Os02g0260700	Zm00001eb203840, Zm00001eb237920
TraesCS3A02G118200	0	0	0	0	0	0.0441417	0.0444216	0	0	0	0.0358011	0.0134672	0.0571954	0.0285865	0	0	0.0278283	0.147429	0.0191678	0	0.0827284	0.188495	0.247889	0.279713	0.0722459	0.139757	0.0288739	0.14435	0.493371	0.261593	0.45586	0.223686	0.41318	0.287685	0.394314	0.393845	0.0110354	0.0111054	0.0105134	0.0232491	0.0737145	0.0432415	0.12334	0.202655	0.291702	0.439181	Y	1		TraesCS3D02G120000, TraesCS3B02G137300	HORVU.MOREX.r3.3HG0239080	Os01g0179800	Zm00001eb122220, Zm00001eb337110
TraesCS3A02G118300	0	0	0	0	0.0443469	0	0	0	0.107428	0.0339942	0.575752	0	0.0969283	0.0322967	0	0	0.0943204	0.0499691	0.0683281	0.0637811	0.0504444	0.658281	0.51345	0.361549	0.424439	0.584217	0.342526	0.081543	3.13436	1.862	2.88892	1.29281	1.80359	0.700658	3.38586	1.53943	0	0.0110867	0.0165727	0.195027	0.0568751	0.071031	0.34049	0.534682	1.34872	2.80318	Y	0.00454828		TraesCS3B02G137400, TraesCS3D02G120200	HORVU.MOREX.r3.3HG0239110	Os01g0179600	Zm00001eb122240, Zm00001eb337060
TraesCS3A02G118400	20.6145	13.2639	19.2615	12.5182	18.2202	13.2302	17.5934	13.8865	15.0818	12.0641	13.5094	13.1259	15.3928	10.661	13.8159	12.5373	12.2001	8.73281	14.5971	9.27547	14.3051	17.3493	16.1516	17.4876	13.1021	16.0649	13.7319	15.7839	18.957	16.0513	16.4433	17.8786	17.7239	14.7744	16.2971	13.6918	13.2247	18.9224	12.0971	14.45	9.00414	13.7008	14.6924	16.9673	15.599	17.3553	Y	2.96753e-31	DE_centralbasal	TraesCS3D02G120300, TraesCS3B02G137500	HORVU.MOREX.r3.3HG0239160	Os05g0160800	Zm00001eb037700
TraesCS3A02G118500	0.0685506	0	0	0	0	0	0	0	0	0	0	0	0	0	0	0	1.2829	0.662663	0.993258	0.357851	1.02918	0.927338	0.841216	0.849891	1.21566	0.354359	1.14581	0.865103	0	0.154426	0.0325673	0.229053	0.0140448	0.17154	0	0.044445	0	0.0171377	0	0	0.510257	1.10178	1.01695	0.710529	0.149866	0.011653	Y	0.000212648	DE_centralbasal	TraesCS3D02G120400, TraesCS3B02G137600	HORVU.MOREX.r3.3HG0239170	Os01g0179600	Zm00001eb122240, Zm00001eb337060
TraesCS3A02G118600	3.55102	4.54659	4.25641	3.99395	3.28025	5.08214	3.46535	4.78871	3.47566	4.08865	2.71867	4.84884	3.69565	4.09587	3.79475	3.48041	3.50353	4.48188	3.61944	4.69198	3.63495	3.27738	4.09653	4.04122	4.6566	3.64859	3.27559	4.92136	3.79315	4.02681	3.21097	2.99914	2.66474	4.0904	3.30556	4.47679	4.60285	3.63826	4.12844	3.42118	4.58693	3.58597	4.23752	3.65573	3.89829	3.24361	Y	0.739491		TraesCS3D02G120500, TraesCS3B02G137700		Os01g0358300	Zm00001eb131600
TraesCS3A02G118700	6.70973	7.02573	4.81713	6.68369	5.04304	6.20064	5.85952	6.57174	5.01763	6.22959	4.86703	7.21952	4.98334	6.40382	5.21693	6.4066	4.21193	5.27843	5.30517	6.25644	4.47059	3.99875	4.81422	4.26523	4.91091	3.55278	4.31494	4.46436	4.25348	3.784	4.10299	4.14886	3.27799	4.05201	3.70167	3.96567	6.62045	5.60735	6.56488	5.02124	5.76743	4.66256	4.62611	3.93892	3.98763	3.83403	Y	0.0925949		TraesCS3D02G120600, TraesCS3B02G137800	HORVU.MOREX.r3.3HG0239200	Os01g0179500	Zm00001eb122250, Zm00001eb337050
TraesCS3A02G118800	0	0	0	0	0	0	0	0	0	0	0	0	0	0	0	0	0	0	0	0	0	0	0	0	0	0	0	0	0	0	0	0	0	0	0	0	0	0	0	0	0	0	0	0	0	0				TraesCS3D02G120700
TraesCS3A02G118900	3.36721	4.14148	2.84454	3.38458	2.61216	3.11005	2.96654	3.48728	2.2485	3.21627	2.44417	3.93563	2.39385	3.08642	2.83004	3.46124	2.66053	2.61491	3.04276	3.05221	3.10766	2.32551	2.55468	3.40614	3.75669	2.19736	2.93038	3.21847	3.10827	2.14972	3.2312	2.9112	2.62971	2.65123	3.17902	2.20624	3.53085	2.94761	3.42489	2.47914	2.83356	2.93698	3.11505	2.643	2.4796	3.03705	Y	0.113437		TraesCS3D02G120800, TraesCS3B02G137900	HORVU.MOREX.r3.3HG0239290	Os01g0179400	Zm00001eb122270
TraesCS3A02G119000	22.8679	17.5156	22.8399	21.8628	27.5044	21.4073	25.0981	19.9089	26.8102	22.0177	28.4892	22.2485	24.1306	23.4041	24.7128	23.7319	28.3276	25.3835	27.1187	21.8047	30.749	28.5969	28.8891	34.1164	29.8801	31.4492	32.3705	31.8132	33.5549	33.0001	33.2701	31.9269	34.6882	29.3586	35.3551	33.0682	20.1736	24.5776	22.8505	26.0357	23.5941	28.7318	30.7382	31.3875	31.8385	34.2171	Y	9.56282e-09	DE_centralbasal	TraesCS3B02G138000, TraesCS3D02G120900	HORVU.MOREX.r3.3HG0239300	Os01g0179300	Zm00001eb122280, Zm00001eb337030
TraesCS3A02G119100	13.0143	13.1926	10.4511	13.6365	11.9911	13.4384	12.0393	13.3728	10.6285	11.2497	9.1719	14.3852	11.2325	11.7259	10.6045	14.7743	11.5652	11.4416	11.0673	12.221	12.292	13.3355	12.0109	14.7931	13.1177	14.1389	13.7673	10.9123	13.6068	13.5379	11.5074	13.1427	13.4785	14.0334	12.6552	13.794	13.4101	11.874	13.0338	10.4093	11.8313	11.6415	12.452	14.0892	13.627	12.812	Y	0.582341		TraesCS3B02G138100, TraesCS3D02G121000	HORVU.MOREX.r3.3HG0239310	Os01g0179200	Zm00001eb122290, Zm00001eb337020
TraesCS3A02G119200	0	0	0	0	0	0	0	0	0	0	0	0	0	0	0	0	0	0	0	0	0	0	0	0	0	0	0	0	0	0	0	0	0	0	0	0	0	0	0	0	0	0	0	0	0	0
TraesCS3A02G119300	0.024739	0	0	0	0	0	0	0	0	0	0	0	0	0	0	0	0	0	0	0	0	0	0	0	0	0	0	0	0	0	0	0	0	0	0	0	0	0.00618475	0	0	0	0	0	0	0	0		1		TraesCS3B02G138200		Os02g0773300	Zm00001eb256470
TraesCS3A02G119400	0.067143	0.0667778	0	0	0	0.265687	0.133693	0	0.306602	0.254677	0.121078	0.243176	0.0645482	0.193582	0.515526	0.13917	0.43968	0.466073	0.273013	0.311478	0.134371	0.21771	0.124336	0.251237	0.130454	0.126193	0.260687	0.390978	0.187048	0.302432	0.127561	0	0.165034	0.279957	0.17272	0.261127	0.0831162	0.050209	0.207651	0.251939	0.388775	0.282355	0.226614	0.19838	0.210879	0.163091	Y	1
TraesCS3A02G119500	2.36784	2.75662	2.47361	3.12466	2.05971	3.47458	2.20745	2.95437	2.97142	2.62008	7.35377	2.03991	2.61838	3.34696	3.16681	4.04476	4.3164	6.33306	4.22897	7.05441	4.09665	6.52022	3.03432	23.7792	4.51136	5.14058	4.3461	9.5847	5.39114	7.91206	2.84802	3.41217	2.45346	3.13391	2.62359	2.93842	3.07756	2.27715	3.01293	4.02759	6.69374	4.21401	5.36912	11.8133	4.34914	3.32905	Y	0.626366		TraesCS3D02G121600, TraesCS3B02G138900	HORVU.MOREX.r3.3HG0239530	Os01g0179000	Zm00001eb122300
TraesCS3A02G119600	0	0	0	0	0	0	0	0	0	0	0.0610352	0	0	0	0	0	0	0	0	0	0.0830448	0	0	0.0780446	0.0595464	0	0.0394649	0.0396529	0	0	0	0	0	0	0	0	0	0	0	0.0152588	0	0.0276816	0.034666	0.0260149	0	0		1			HORVU.MOREX.r3.3HG0239600	Os05g0179450	Zm00001eb337000
TraesCS3A02G119700	0	0.0463087	0	0	0	0	0.023177	0	0	0.119093	0.0774349	0	0	0	0	0	0.0456483	0	0	0	0.100429	0.772587	0.10778	0.528056	0	0.0965739	0	0	0.0461875	0	0	0.0426453	0.038149	0.0194143	0	0	0.0115772	0.00579425	0.0297733	0.0193587	0	0.0486924	0.026945	0.465739	0.0155149	0.0210841	Y	1		TraesCS3D02G121700, TraesCS3B02G139000		Os01g0179000	Zm00001eb122300
TraesCS3A02G119800	0	0	0	0	0	0	0	0	0	0	0	0	0	0	0	0	0.0206561	0	0.0215116	0	0.0423501	0.205676	0.0979685	0.485861	0.0413496	0.270112	0.184944	0.123226	0.0760866	0.190637	0.112554	0.25196	0.208057	0.105882	0	0.0182889	0	0	0	0	0	0.0281726	0.111872	0.32055	0.141692	0.0991744	Y	1		TraesCS3B02G139000		Os01g0179000	Zm00001eb122300
TraesCS3A02G119900	0	0	0	0	0	0	0	0	0	0	0	0	0	0	0	0	0	0	0	0	0	0	0	0	0	0	0	0	0	0	0	0	0	0	0	0	0	0	0	0	0	0	0	0	0	0				TraesCS3D02G122000, TraesCS3B02G139300		Os07g0118800
TraesCS3A02G120000	0	0	0	0	0	0	0	0	0	0	0	0	0	0	0	0	0	0	0	0	0	0	0	0	0	0	0	0	0	0	0	0	0	0	0	0	0	0	0	0	0	0	0	0	0	0				TraesCS3B02G139500, TraesCS3D02G122100	HORVU.MOREX.r3.3HG0239650
TraesCS3A02G120100	2.27503	3.23086	2.92043	3.53993	2.3415	3.15758	2.32066	2.81363	2.23935	2.41625	1.86188	3.80894	1.93377	2.98416	2.0975	2.79235	1.6306	2.12987	2.02728	2.47927	2.14975	1.79221	1.74142	1.62765	2.52276	2.24992	1.8373	1.99918	1.84542	1.5956	2.48465	2.24549	1.47071	2.04627	1.32189	1.61996	3.1855	2.46441	3.00042	2.03313	2.30457	1.93588	2.02516	1.88993	1.87683	1.78067	Y	1		TraesCS3B02G139600, TraesCS3D02G122200	HORVU.MOREX.r3.3HG0239660	Os01g0178700	Zm00001eb122400
TraesCS3A02G120200	26.7982	24.3503	22.038	19.1648	24.1922	16.402	23.9163	17.8609	20.6139	17.9811	21.2724	21.4206	19.5698	19.214	19.4251	18.4453	14.3978	14.2527	17.6359	15.794	17.2417	15.9496	16.0992	16.4236	16.9289	15.2032	15.6819	17.7162	23.4145	16.4427	20.0035	18.4254	17.7761	18.2625	22.421	16.9134	19.4445	24.2362	19.2653	20.2203	15.0234	16.4252	16.6065	15.8588	17.511	20.9038	Y	1.28075e-10	DE_centralbasal	TraesCS3D02G122300, TraesCS3B02G139700	HORVU.MOREX.r3.3HG0239670	Os03g0694900
TraesCS3A02G120300	4.05019	4.25304	5.16225	5.82693	5.74167	4.67568	5.15344	6.79721	5.00173	5.61544	5.20859	6.31737	6.05838	5.69552	5.32826	5.44261	7.0183	6.61833	6.78745	6.1934	8.03254	5.87785	5.97393	6.03553	6.70512	6.55591	6.26253	5.5336	5.84901	5.74474	4.84608	8.58902	4.48712	5.69318	6.49734	5.18706	5.38821	5.02689	5.76774	5.39924	6.40587	7.27943	6.1188	6.15643	6.3035	5.41989	Y	1
TraesCS3A02G120400	0	0	0	0	0	0	0	0	0	0	0	0	0	0	0	0	0	0	0	0	0	0	0	0	0	0	0	0	0	0	0	0	0	0	0	0	0	0	0	0	0	0	0	0	0	0				TraesCS3B02G139900, TraesCS3D02G122600		Os01g0178600
TraesCS3A02G120500	0	0	0	0	0	0	0	0	0	0	0	0	0	0	0	0	0	0	0	0	0	0	0	0	0	0	0	0	0	0	0	0	0	0	0	0	0	0	0	0	0	0	0	0	0	0				TraesCS3B02G140000	HORVU.MOREX.r3.3HG0239710	Os01g0178600
TraesCS3A02G120600	0	0	0	0	0	0	0	0	0	0	0	0	0	0	0	0	0	0	0	0	0	0	0	0	0	0	0	0	0	0	0	0	0	0	0	0	0	0	0	0	0	0	0	0	0	0				TraesCS3D02G122800		Os01g0178600
TraesCS3A02G120700	0	0	0	0	0	0	0	0	0	0	0	0	0	0	0	0	0	0	0	0	0	0	0	0	0	0	0	0	0	0	0	0	0	0	0	0	0	0	0	0	0	0	0	0	0	0				TraesCS3D02G123000, TraesCS3B02G140200		Os01g0178600
TraesCS3A02G120800	0	0	0	0	0	0	0	0.0978722	0	0	0	0	0.0986573	0	0	0	0	0	0	0	0	0	0	0	0	0	0.149415	0	0	0	0.0974841	0	0.0420404	0	0	0	0.0244681	0	0	0.0246643	0	0	0.0373537	0	0	0.0348811		1		TraesCS3B02G140300, TraesCS3D02G123100		Os02g0582800	Zm00001eb245460
TraesCS3A02G120900	12.274	11.94	11.3646	11.3055	10.6283	10.4799	10.9754	9.44501	8.50476	11.744	10.4159	12.9696	9.75992	11.1675	11.2069	11.1355	9.99807	9.10682	9.50918	11.2536	9.2024	8.07082	9.1782	7.35875	9.15676	7.42927	9.29887	9.07272	10.9325	10.588	10.5848	9.73146	8.88943	9.49381	10.6919	9.43623	10.7926	11.3106	11.7541	9.97186	10.1802	9.56988	9.17664	7.61961	9.81237	10.2747	Y	0.291376		TraesCS3B02G140400, TraesCS3D02G123200	HORVU.MOREX.r3.3HG0239840	Os08g0467400	Zm00001eb037820
TraesCS3A02G121000	0	0	0	0	0	0	0	0	0	0	0	0	0	0	0	0	0	0	0	0	0	0	0	0	0	0	0	0	0	0	0	0	0	0	0	0	0	0	0	0	0	0	0	0	0	0				TraesCS3B02G140500		Os01g0178600
TraesCS3A02G121100	0	0	0	0	0	0	0	0	0	0	0	0	0	0	0	0	0	0	0	0	0	0	0	0	0	0	0	0	0	0	0	0	0	0	0	0	0	0	0	0	0	0	0	0	0	0				TraesCS3B02G140500		Os01g0178600
TraesCS3A02G121200	0	0	0	0	0	0	0	0	0	0	0	0	0	0	0	0	0	0	0	0	0	0	0	0	0	0	0	0	0	0	0	0	0	0	0	0	0	0	0	0	0	0	0	0	0	0				TraesCS3D02G123300, TraesCS3B02G140600	HORVU.MOREX.r3.3HG0239860	Os01g0178600
TraesCS3A02G121300	1.76137	2.13772	2.4079	2.46496	1.96135	2.95177	2.14316	2.19126	3.1005	2.40734	2.27213	2.47277	2.16166	3.05967	1.90279	2.19924	2.98918	2.87135	2.55316	3.22426	2.9116	2.44935	3.16932	2.11504	2.75235	2.81291	2.6341	2.56462	4.47952	3.51214	4.02018	2.78071	3.70526	3.16528	5.19666	3.90108	2.43643	2.06844	2.53476	2.35927	3.0478	2.81798	2.7801	2.4591	3.3398	4.35041	Y	0.99822		TraesCS3B02G140700, TraesCS3D02G123400	HORVU.MOREX.r3.3HG0239900		Zm00001eb122410, Zm00001eb336930
TraesCS3A02G121400	8.41038	9.74953	9.0114	9.10618	9.43307	10.1132	10.0229	10.1642	9.0265	10.7514	8.83897	11.31	9.18089	9.79013	8.65008	10.0662	8.79204	9.55631	9.83745	8.44759	10.4028	9.88241	9.81032	10.0281	10.146	8.67948	9.21653	10.0841	9.97543	8.84554	9.90015	8.6238	8.67113	8.63648	8.51669	8.55394	9.78328	9.21944	10.4794	8.92411	9.00195	9.67743	9.81424	9.53	8.66494	9.26585	Y	1		TraesCS3D02G123500, TraesCS3B02G140800	HORVU.MOREX.r3.3HG0239920	Os01g0178400	Zm00001eb122420
TraesCS3A02G121500	0.417	0.181669	0.478508	0.132013	0.921396	0.198331	0.922495	0.158037	0.878542	0.27735	0.757873	0.208481	0.799474	0.229124	1.17252	0.420595	1.57392	0.856977	1.76618	0.558351	1.51805	1.11334	1.41199	2.36814	0.510235	2.02799	0.482096	2.28135	2.26246	1.72907	1.64823	1.90027	1.70785	1.39452	2.09742	1.44117	0.167513	0.68485	0.283887	0.902102	0.707664	1.61938	1.17142	1.83649	1.61626	1.92899	Y	2.10107e-09	DE_centralbasal	TraesCS3D02G123600, TraesCS3B02G140900	HORVU.MOREX.r3.3HG0239940	Os01g0178200	Zm00001eb122440
TraesCS3A02G121600	0.900996	0.715545	1.18581	0.760446	0.666595	0.815716	0.695724	1.28698	1.13664	0.647263	0.818644	0.893347	0.845238	0.93739	0.947853	0.469721	1.15407	0.708589	1.08839	1.06543	1.1053	0.991681	1.00209	1.10604	1.13139	0.871529	0.845495	1.88328	1.57159	1.68202	1.63043	1.0856	1.67511	1.61539	1.35241	1.195	0.894671	0.86228	0.73693	0.937094	0.88701	1.11592	1.21556	0.989752	1.3945	1.55738	Y	1		TraesCS3B02G141000, TraesCS3D02G123700	HORVU.MOREX.r3.3HG0239950	Os01g0178100	Zm00001eb336920
TraesCS3A02G121700	51.8992	37.7362	53.0938	41.57	55.3714	41.5479	53.6801	40.8667	59.4127	42.2277	50.1942	42.3885	53.9148	45.2826	58.8741	49.3257	52.3864	42.3821	48.4118	39.6912	52.3237	58.1036	46.4236	53.9507	41.3011	54.2131	48.0127	44.899	45.6992	53.8115	45.1879	50.6116	46.7629	47.0898	46.4557	50.6845	40.4302	53.5111	44.8061	55.599	41.0367	51.0406	45.1591	55.4225	50.5493	46.0264	Y	2.6183e-25	DE_centralbasal	TraesCS3B02G141100, TraesCS3D02G123900, TraesCS3D02G123800	HORVU.MOREX.r3.3HG0239970	Os11g0568300	Zm00001eb114140, Zm00001eb200060
TraesCS3A02G121800	0	0	0	0	0	0	0	0	0	0	0.239882	0	0	0	0.255342	0.0919087	0	0	0	0.0420753	0	0	0	0	0	0	0	0.172136	0	0	0	0	0	0	0	0.114966	0	0	0.0229772	0.123806	0.0210377	0	0.043034	0	0.0287415	0	Y	1
TraesCS3A02G121900	0	0	0	0	0	0	0	0	0	0	0	0	0	0	0	0	0	0	0	0	0	0	0	0	0	0	0	0	0	0	0	0	0	0	0	0	0	0	0	0	0	0	0	0	0	0
TraesCS3A02G122000	0	0	0.0507685	0	0.192117	0	0.0543545	0.0520708	0	0	0	0	0	0	0	0	0	0	0.0555014	0	0	0	0	0	0	0	0	0.0529884	0.105528	0	0	0.100012	0.0447334	0	0.0936335	0	0.0130177	0.07431	0	0	0	0.0185005	0.0132471	0	0.025003	0.0609737	Y	1		TraesCS3D02G124000, TraesCS3B02G141200	HORVU.MOREX.r3.3HG0239980
TraesCS3A02G122100	16.7568	17.7305	15.6727	15.9278	18.514	16.6616	18.8889	17.4377	16.2855	17.1495	16.5245	17.9237	15.5605	17.4813	17.6439	17.3521	15.6501	14.743	16.1638	15.0728	16.2656	14.9321	14.719	15.7651	16.7705	14.9388	14.7939	14.123	14.6675	13.6418	14.1082	15.3978	13.1713	14.3606	14.779	14.5307	16.9394	17.4581	17.4766	16.5036	14.9079	16.0265	15.1016	15.212	14.4827	14.1815	Y	0.00935602		TraesCS3B02G141300	HORVU.MOREX.r3.3HG0240040	Os02g0150100	Zm00001eb394960
TraesCS3A02G122200	7.0765	8.66131	6.09794	7.18277	6.36726	7.39309	6.49352	7.35124	6.22578	7.74704	5.7148	8.30483	6.30209	7.78773	6.75745	6.94964	5.8056	7.14618	7.63819	7.01746	7.44822	6.97762	7.23769	7.67874	6.83414	5.89239	6.20458	7.10333	7.40699	6.61923	6.29389	6.97139	6.76429	7.34685	7.3761	7.45461	7.6471	6.5088	7.69731	6.25003	7.08182	6.964	6.84494	6.84958	7.09802	6.96032	Y	1		TraesCS3D02G124100, TraesCS3B02G141400	HORVU.MOREX.r3.3HG0240050	Os02g0601800	Zm00001eb246410
TraesCS3A02G122300	0.266071	0.0778506	0.651931	0.0741419	0.57841	0.154871	0.46756	0.0447915	0.214465	0.015835	0.356205	0.269324	0.150503	0.0601774	0.195328	0.0486741	0.0585813	0.0310353	0.100157	0.103986	0.0469957	0.0292036	0.0289907	0.0146448	0	0.0473057	0.0607826	0.0455809	0.0290603	0	0	0.0143384	0	0.0261102	0	0	0.0879137	0.490993	0.0985026	0.229125	0.0675106	0.068578	0.0338386	0.0303847	0.0101122	0.00726508	Y	0.0200863		TraesCS3D02G124200, TraesCS3B02G141500	HORVU.MOREX.r3.3HG0240070	Os05g0318100
TraesCS3A02G122400	6.06291	4.2843	6.07048	4.245	4.61707	3.95897	4.32296	4.28002	5.03124	3.92757	5.83047	3.85485	5.61392	3.9524	5.05847	4.14211	4.59686	5.5858	4.58882	5.06886	4.3614	4.51102	3.96079	3.90949	4.27326	3.60276	4.36758	4.09228	4.66414	4.59193	4.58494	4.56134	4.46565	5.05701	4.17609	4.59145	4.19207	5.26835	3.96923	5.38352	5.32733	4.51569	4.17348	4.00776	4.70043	4.4727	Y	1.22018e-09	DE_centralbasal	TraesCS3D02G124300, TraesCS3B02G141600	HORVU.MOREX.r3.3HG0240080	Os01g0178000	Zm00001eb122460, Zm00001eb336900
TraesCS3A02G122500	16.0919	20.0937	14.5553	18.1676	16.1359	17.2185	15.1489	15.1806	11.9158	12.3354	11.4755	15.8128	13.3492	13.2019	13.551	14.2169	11.7638	9.32234	14.1416	9.47867	15.3684	10.0584	8.75837	10.5557	9.87935	9.66771	11.59	11.3176	9.48927	9.89971	8.0154	9.06449	9.00173	6.88895	9.90398	6.51878	17.6651	15.483	13.8917	12.5729	9.4005	13.7579	10.3863	10.0939	8.09298	9.10259	Y	0.00856879		TraesCS3B02G141700, TraesCS3D02G124400	HORVU.MOREX.r3.3HG0240110	Os01g0177900	Zm00001eb122470
TraesCS3A02G122600	0.381365	1.51129	0.234781	2.27338	0.207742	2.62863	0.4592	1.75644	0.318542	1.57406	0.294391	1.74482	0.140392	1.30726	0.498502	0.758868	0.0407716	0.725442	0	0.921158	0	0.0809228	0.298441	0	0.520425	0.0968763	0.0205235	0	0.0385222	0.0413172	0.0198095	0	0	0	0.230312	0.0176205	2.04243	0.320772	1.34625	0.312957	0.8233	0.0135905	0.209847	0.0592664	0.0147344	0.0721609	Y	1.15708e-07	DE_centralbasal	TraesCS3D02G124500, TraesCS3B02G141800	HORVU.MOREX.r3.3HG0240140	Os01g0177400, Os04g0517600	Zm00001eb122500
TraesCS3A02G122700	38.8412	62.4273	27.3928	42.8037	28.532	42.5208	29.1534	44.5633	29.9946	41.7569	23.3416	47.8541	30.1715	41.5291	30.0327	45.766	40.3832	51.5197	47.7365	58.675	46.4579	26.4432	39.9697	28.6392	42.3328	24.392	38.8431	35.7134	31.3487	38.6782	28.3165	34.8784	27.8167	39.5009	30.2627	36.5012	48.0788	30.9798	44.2265	28.3851	55.0973	44.8592	39.2148	26.4915	37.3897	29.4362	Y	1.51933e-12	DE_centralbasal
TraesCS3A02G122800	1.2415	7.1049	1.01001	4.78964	1.27739	3.44227	0.68201	3.90863	1.0872	3.35238	0.580299	2.66358	1.0936	2.83703	1.46694	2.80332	1.48715	3.0018	2.16039	3.46707	1.57496	2.0209	2.30647	1.86582	2.75355	1.58199	2.21507	3.11419	2.522	3.3599	2.02884	2.3025	2.08768	2.4343	1.44528	2.86203	4.81136	1.05273	2.91408	1.05701	3.23443	1.74083	2.59732	1.8229	2.73968	2.02095	Y	4.12806e-19	DE_centralbasal	TraesCS7B02G221900
TraesCS3A02G122900	27.4251	24.9946	21.4749	21.0411	23.3486	21.434	22.816	21.2665	22.286	20.9207	20.8356	23.3044	20.7084	21.0718	22.5359	22.4172	18.3794	19.1111	23.9092	20.5589	22.3242	18.6512	19.8272	18.3776	19.8169	18.8405	19.1659	23.5265	23.3804	21.0041	22.5387	22.0868	21.9039	20.3682	22.9368	21.0891	22.184	23.7661	21.9285	21.5915	19.835	21.5376	20.5841	18.6231	21.1371	22.69	Y	7.56806e-05	DE_centralbasal	TraesCS3D02G124600, TraesCS3B02G142100	HORVU.MOREX.r3.3HG0240180	Os01g0177200	Zm00001eb336890
TraesCS3A02G123000	1.48218	0.114164	1.57695	0.136542	1.54289	0.209722	2.30401	0.3526	2.37168	0.678177	2.4127	0.930752	2.35108	0.847406	2.33679	1.56436	1.67796	0.711173	1.30234	0.811075	1.58763	1.37304	0.810504	1.32627	0.765969	1.40529	1.53276	1.24199	1.7635	1.54675	1.61869	1.44202	1.27188	1.548	1.8356	1.49624	0.203257	1.72651	1.00517	2.36806	0.761124	1.52264	1.08781	1.3682	1.50825	1.62242	Y	1.43441e-38	DE_centralbasal	TraesCS3D02G124700, TraesCS3B02G142200	HORVU.MOREX.r3.3HG0240190	Os05g0196100	Zm00001eb384250
TraesCS3A02G123100	41.6095	37.9277	39.189	36.6132	40.2004	39.5073	42.3411	40.0019	37.8939	40.6963	33.8488	47.1556	41.9629	38.6453	42.4919	44.3045	19.4169	21.8199	22.2122	23.5929	22.4982	17.4426	18.7854	20.6348	19.3025	16.9736	18.8229	20.9557	14.4153	12.2938	14.5253	13.3815	14.3795	13.9415	13.8224	13.28	38.5125	40.835	42.7004	39.0494	22.7064	21.3758	19.4666	18.3503	13.2242	14.2856	Y	1		TraesCS3D02G124800, TraesCS3B02G142300	HORVU.MOREX.r3.3HG0240220	Os01g0177100	Zm00001eb336880
TraesCS3A02G123200	0.0246397	0.024512	0.0310129	0.0700328	0.0216807	0	0.0490718	0	0.270105	0.0747872	0	0	0.189549	0	0.0709625	0.051085	0	0	0	0	0	0	0	0	0	0	0	0	0	0	0	0.0451458	0	0.0616579	0	0	0.0236362	0.0316013	0.031468	0.132654	0	0	0	0	0.0267009	0	Y	0.584068		TraesCS3B02G142500
TraesCS3A02G123300	0	0	0.0999949	0	0	0.0354612	0	0.0341867	0.0982128	0	0	0	0	0	0	0.03715	0	0	0	0	0	0	0	0	0	0.0336821	0	0	0	0	0	0	0	0	0	0	0.017412	0.0249987	0.0092875	0.0245532	0	0	0	0.0112274	0	0		1		TraesCS3D02G124900
TraesCS3A02G123400	0	0	0	0	0	0	0	0	0	0	0	0	0	0	0	0	0	0	0	0	0	0	0	0	0	0	0	0	0	0	0.101472	0	0	0	0	0	0	0	0	0	0	0	0	0	0	0.025368		1		TraesCS3D02G124900
TraesCS3A02G123500	0.109755	0.818894	0.255205	0.414078	0.144861	0.325812	0.109292	0.0523502	0.300788	0.721783	0.32766	0.49701	0	0.369246	0.158047	0.485481	0.0513503	0.366398	0.223197	0.551111	0.823895	0.528231	0.734198	0.916657	0.560803	0.412621	0.21312	0.951578	0.152839	0.436911	0.677854	0.60329	0.931504	0.466525	0.513756	0.458819	0.402784	0.154778	0.51838	0.196624	0.458755	0.366147	0.614925	0.61917	0.491386	0.568988	Y	1		TraesCS3B02G142600, TraesCS3D02G125100	HORVU.MOREX.r3.3HG0240300	Os01g0176900	Zm00001eb122520
TraesCS3A02G123600	0	0	0	0	0	0	0	0	0	0	0.0144812	0	0.0216742	0	0	0	0	0	0	0	0	0	0	0	0	0	0	0	0.0159299	0.00723432	0.0266996	0	0.0225589	0	0.137718	0	0	0	0	0.00903885	0	0	0	0	0.00180858	0.0507266	Y	1		TraesCS3B02G144200, TraesCS3D02G125200	HORVU.MOREX.r3.3HG0240310	Os01g0176800	Zm00001eb122530
TraesCS3A02G123700	0	0.0827479	0	0	0.014638	0	0	0	0	0	0.646072	0	0	0	0	0	0.0622665	0.0329876	0	0.0473689	0.121031	0.544577	0.243432	0.358423	0.161652	0.473838	0.0830973	0.394996	2.01726	0.983469	1.54633	1.10383	1.64323	0.650773	2.59001	1.46162	0.020687	0.0036595	0	0.161518	0.0401782	0.0610992	0.220794	0.458946	1.04992	1.94921	Y	0.317108		TraesCS3B02G144100, TraesCS3D02G125300	HORVU.MOREX.r3.3HG0240350	Os01g0176700	Zm00001eb122550
TraesCS3A02G123800	6.49187	5.02305	5.82348	4.42598	6.18871	6.04544	6.99626	5.36226	6.27937	5.23529	7.73589	5.82918	7.10066	6.05843	7.63521	6.88548	7.64803	5.66019	7.80222	6.46659	7.43964	8.43353	6.4729	7.59486	5.40479	7.6589	8.11619	7.7714	7.73411	8.10775	7.43114	7.18576	6.3936	7.97037	8.18598	7.97126	5.21418	6.37508	6.00209	7.18778	6.06339	7.62996	6.94132	7.89576	7.80879	7.43621	Y	4.77143e-06	DE_centralbasal	TraesCS3B02G144000, TraesCS3D02G125400	HORVU.MOREX.r3.3HG0240390	Os01g0176500
TraesCS3A02G123900	0.0587835	0.195051	0.219941	0.311165	0.147378	0.185325	0.172043	0.341854	0.252699	0.670365	0.142134	0.486809	0.239975	0.332143	0.295528	0.293946	0.525788	0.638794	0.507501	0.413007	0.42734	0.187113	0.711161	0.491444	1.36336	0.57736	0.826969	0.437155	0.830818	0.345962	0.502839	0.573167	0.650215	0.382174	0.537565	1.06302	0.258349	0.149536	0.445816	0.232584	0.5259	0.486876	0.834661	0.418639	0.591081	0.630359	Y	0.767773		TraesCS3D02G125500, TraesCS3B02G143900	HORVU.MOREX.r3.3HG0240400	Os01g0176400, Os01g0943100, Os01g0943950, Os09g0468600	Zm00001eb053820, Zm00001eb122570, Zm00001eb128380, Zm00001eb128400, Zm00001eb227590, Zm00001eb280570, Zm00001eb290430, Zm00001eb290440
TraesCS3A02G124100	3.86415	3.49561	3.58087	3.88301	3.49958	2.67409	3.18882	2.42322	3.74733	4.21552	2.87035	3.32793	2.60724	3.59614	4.08358	3.93143	2.86269	3.5255	2.52173	2.63254	3.197	3.38657	3.40851	4.44908	2.78285	3.22419	2.62152	2.94792	4.02464	3.28422	4.22029	3.57039	3.29438	3.47219	3.67918	3.38673	3.11898	3.53335	3.76776	3.32713	3.07902	2.86047	2.9402	3.68661	3.42838	3.80462	Y	0.218709		TraesCS3D02G125600, TraesCS3B02G143800	HORVU.MOREX.r3.3HG0240450	Os06g0613400	Zm00001eb388310
TraesCS3A02G124200	0	0	0	0	0	0	0	0	0	0	0	0	0	0	0	0	0	0	0	0	0	0	0	0	0	0	0.0172258	0	0	0	0	0	0	0	0	0	0	0	0	0	0	0	0.00430645	0	0	0		1				Os02g0537400
TraesCS3A02G124300	0	0.016758	0.0452648	0	0	0	0	0	0.0162988	0.0753577	0.0467191	0	0	0.0483239	0	0	0.0155322	0	0	0	0	0	0	0	0	0	0.0177242	0.0340515	0	0.0314604	0	0	0.0145791	0	0	0	0.0041895	0.0113162	0.0309204	0.0157545	0	0.0051774	0.0129439	0	0.0078651	0.00364477		1		TraesCS3D02G125900, TraesCS3B02G143700	HORVU.MOREX.r3.3HG0240480	Os01g0176300	Zm00001eb336860
TraesCS3A02G124400	0	0	0.060353	0	0	0	0	0	0	0	0	0	0	0	0	0	0.0163815	0	0	0	0.0164364	0	0	0	0	0	0	0	0	0	0	0	0	0	0	0	0	0.0150882	0	0	0	0.0109393	0	0	0	0		1		TraesCS3D02G125900, TraesCS3B02G143700	HORVU.MOREX.r3.3HG0240480	Os01g0176300	Zm00001eb336860
TraesCS3A02G124500	6.38427	4.83261	7.0399	4.04117	5.82241	3.65119	6.52368	3.8387	6.76909	4.31744	6.25469	5.5662	6.49349	4.88081	5.31399	3.57649	4.89969	3.66138	4.69385	4.21693	6.09252	5.35618	4.78582	6.25278	4.41572	6.09668	4.98439	4.73798	5.53738	4.88023	4.75799	4.77815	4.98244	4.36504	3.73029	3.94832	4.09092	6.44257	4.58523	6.20782	3.93915	5.22869	4.73098	5.90188	4.49294	4.75202	Y	5.65995e-14	DE_centralbasal	TraesCS3B02G143600	HORVU.MOREX.r3.3HG0240520	Os02g0556400	Zm00001eb243830
TraesCS3A02G124600	16.723	11.6423	20.3077	16.7496	19.0929	14.5107	18.1997	14.8291	16.1165	14.4865	18.1786	13.4062	22.1282	16.0205	16.159	15.2323	14.4085	12.0861	15.4973	12.3736	16.3236	15.9886	18.3914	18.5531	15.0987	19.2607	19.0543	15.4629	14.0542	15.7119	12.6044	14.4632	16.5751	15.4037	16.3508	14.817	14.4329	18.5808	14.7864	18.1456	12.2298	15.4098	17.0018	17.9341	15.099	14.8961	Y	7.83112e-05	DE_centralbasal	TraesCS3B02G143500, TraesCS3D02G126100	HORVU.MOREX.r3.3HG0240560	Os02g0246300	Zm00001eb238610
TraesCS3A02G124700	0.457693	0.152875	0.179826	0.0211043	0.311577	0.196584	0.0246033	0.172544	0.0678224	0.238815	0.0777131	0.114645	0.0672842	0.207278	0.0634536	0.228947	0.203363	0.211844	0.219762	0.100427	0.171536	0.0937296	0.0468257	0.0842106	0.142292	0.0447949	0.156297	0.167461	0.0762656	0.268706	0.0820749	0.259607	0.0922004	0.0867969	0.103854	0.176199	0.135777	0.243425	0.197421	0.0690683	0.156136	0.19822	0.128219	0.074245	0.197827	0.0885987	Y	0.66553		TraesCS3B02G143300, TraesCS3B02G143100, TraesCS3D02G126500		Os01g0176000, Os01g0176100, Os01g0176200	Zm00001eb122610
TraesCS3A02G124800	0.466561	1.12231	0.976376	0.114685	0.461848	0.46167	0.63882	0.500711	0.74587	0.767066	0.525977	0.58101	0.168243	0.504529	0.503888	0.544114	0.109144	0.636046	0.4744	0.608892	0.951591	0.388578	0.70217	0.337007	0	0.712576	0.45298	0.622765	0.216571	0.420416	0.387898	0.694568	0.047795	0.535111	0.350147	0.352912	0.549844	0.635901	0.59918	0.485994	0.622469	0.511712	0.444479	0.479387	0.500752	0.250603	Y	1		TraesCS3B02G144900		Os01g0176000, Os01g0176100, Os01g0176200	Zm00001eb122610
TraesCS3A02G124900	0	0	0	0	0	0	0	0	0	0	0	0	0	0	0	0	0	0	0	0	0	0	0	0	0	0	0	0	0	0	0	0	0	0	0	0	0	0	0	0	0	0	0	0	0	0				TraesCS3B02G143200			Zm00001eb130250, Zm00001eb177360
TraesCS3A02G125000	0	0	0	0	0	0	0	0	0.0439238	0	0	0	0.0924719	0	0	0	0	0	0	0.091273	0	0	0	0	0	0	0	0	0	0	0	0	0	0	0	0	0	0	0	0.0340989	0.0456365	0	0	0	0	0		1
TraesCS3A02G125100	0.459774	0.876099	0.318538	0.509888	0.430502	0.169445	0.341038	0.482315	0.572358	0.321752	0.230291	0.74704	0.470471	0.352714	0.574687	0.30431	0.416148	0.339556	0.448192	0.773857	0.293817	0.547743	0.692468	0.490413	0.475417	0.275903	0.356261	0.600172	0.431501	0.148595	0.763255	0.605094	0.477515	0.358771	0.679346	0.359013	0.509437	0.387463	0.431454	0.461952	0.556706	0.386052	0.531079	0.43802	0.367868	0.587904	Y	1				Os01g0176000, Os01g0176100, Os01g0176200	Zm00001eb122610
TraesCS3A02G125200	0.223904	0.347887	0.263955	0.521086	0.556656	0.164893	0.420785	0.289277	0.243583	0.278661	0.299178	0.387018	0.386416	0.443742	0.242652	0.319747	0.261627	0.438983	0.454492	0.363548	0.247558	0.291759	0.363788	0.108514	0.412361	0.285135	0.488121	0.532686	0.1712	0.157715	0.359048	0.182051	0.299838	0.375815	0.25113	0.364896	0.330786	0.366325	0.357292	0.292957	0.401265	0.321225	0.449239	0.228469	0.270119	0.270304	Y	1		TraesCS3D02G126300, TraesCS3B02G144400, TraesCS3B02G143000	HORVU.MOREX.r3.3HG0240580	Os01g0176000, Os01g0176100, Os01g0176200	Zm00001eb122610
TraesCS3A02G125300	0.151775	0.115462	0.107949	0.156467	0.133548	0.132515	0.0889034	0.176771	0.052963	0.117426	0.159248	0.167853	0.101907	0.254364	0.0676247	0.182527	0.138348	0.132776	0.0635455	0.0932122	0.125103	0.0916226	0.165372	0.133662	0.300742	0.0692616	0.0592035	0.0866691	0.074596	0.144808	0.0593813	0.130865	0.10975	0.156388	0.114862	0.162077	0.145304	0.120544	0.180542	0.0954357	0.112994	0.108999	0.152997	0.0981821	0.148535	0.0896473	Y	1		TraesCS3D02G126700, TraesCS3D02G126600, TraesCS3B02G144700	HORVU.MOREX.r3.3HG0240590	Os02g0558100	Zm00001eb244120
TraesCS3A02G125400	0	0	0	0	0	0	0	0	0	0	0	0	0	0	0	0	0	0	0	0	0	0	0	0	0	0	0	0	0	0	0	0	0	0	0	0	0	0	0	0	0	0	0	0	0	0						Os01g0176000, Os01g0176100, Os01g0176200	Zm00001eb122610
TraesCS3A02G125500	1.44403	3.92288	1.09021	1.94693	0.716758	2.583	0.774281	2.4725	1.58974	2.92198	1.88672	2.26354	1.61389	3.11419	1.70618	2.41644	3.32609	3.74446	3.78367	3.39131	5.16981	2.83259	3.66924	4.01889	4.47939	2.38381	3.39715	4.56487	1.2031	2.45228	1.24894	2.54405	1.69928	2.50167	1.28618	2.06885	2.73133	1.00632	2.67904	1.69913	3.56788	4.09319	4.02766	3.07843	2.39171	1.35938	Y	8.56749e-10	DE_centralbasal	TraesCS3B02G144600	HORVU.MOREX.r3.3HG0240600	Os01g0175850, Os10g0178500	Zm00001eb122620, Zm00001eb122630
TraesCS3A02G125600	0	0	0	0	0	0	0	0	0	0	0	0	0	0	0	0	0	0	0	0	0	0	0	0	0	0	0	0	0	0	0	0	0	0	0	0	0	0	0	0	0	0	0	0	0	0				TraesCS3B02G144500		Os01g0176000, Os01g0176100, Os01g0176200	Zm00001eb122610
TraesCS3A02G125700	0	0	0	0	0	0	0.0241671	0	0	0	0.153216	0	0	0	0	0.0251586	0	0.0481243	0.024677	0	0.024291	0.0905682	0.0674309	0.249796	0.0235828	0.18248	0.16494	0.188478	0.24784	0.262427	0.1153	0.177869	0.0994469	0.182193	0.0208157	0.251761	0	0.00604178	0.00628965	0.038304	0.0240622	0.0163227	0.111108	0.174281	0.218562	0.120851	Y	1			HORVU.MOREX.r3.3HG0240600	Os01g0175850, Os10g0178500	Zm00001eb122620, Zm00001eb122630
TraesCS3A02G125800	0	0	0	0	0	0	0	0	0	0	0.138486	0	0	0	0	0	0	0	0	0	0	0	0	0	0	0	0	0	0.0158393	0.0922436	0.0486336	0.0156303	0.0838938	0.0426942	0.058534	0.0747961	0	0	0	0.0346215	0	0	0	0	0.056341	0.0517252	Y	1		TraesCS3D02G127100, TraesCS3B02G145200	HORVU.MOREX.r3.3HG0240640	Os01g0175850, Os10g0178500	Zm00001eb122620, Zm00001eb122630
TraesCS3A02G125900	0	0	0	0	0	0	0	0	0	0	0	0	0	0	0	0	0	0	0	0	0	0	0	0	0	0	0	0	0	0	0	0	0	0	0	0	0	0	0	0	0	0	0	0	0	0				TraesCS3D02G127100, TraesCS3B02G145200	HORVU.MOREX.r3.3HG0240640	Os01g0175850, Os10g0178500	Zm00001eb122620, Zm00001eb122630
TraesCS3A02G126000	0	0	0	0	0	0	0	0	0	0	0	0	0	0	0	0	0.0953649	0	0	0	0	0	0	0	0	0	0	0	0	0	0	0	0	0	0	0.0881025	0	0	0	0	0	0.0317883	0	0	0.0220256	0		1		TraesCS5B02G503000	HORVU.MOREX.r3.7HG0655160	Os06g0163200	Zm00001eb271420
TraesCS3A02G126100	0	0	0	0	0	0	0	0	0	0	0	0	0	0	0	0	0	0	0	0.0531316	0.0280144	0	0	0	0	0	0	0	0	0	0	0	0	0.0466935	0	0	0	0	0	0	0.0265658	0.00933813	0	0	0.0116734	0		1		TraesCS3B02G145300, TraesCS3D02G127200	HORVU.MOREX.r3.3HG0240660
TraesCS3A02G126200	0.145731	1.59474	1.08435	2.45035	0.641151	1.44203	0.58047	0.781495	1.59753	2.0642	1.0698	1.97978	1.12108	1.28694	0.699512	1.22009	0.954555	1.87833	1.40771	2.31114	0.952433	0.951719	1.22189	1.09088	1.98252	0.705015	1.00645	1.2847	1.21763	0.984881	0.558247	1.20157	0.955446	1.03325	0.687461	0.503921	1.56715	0.612926	1.63775	1.12198	2.09474	1.1049	1.37389	0.915871	0.930906	0.854696	Y	0.234379
TraesCS3A02G126300	0.280121	0.274383	0.150449	0.0727467	0.137388	0.303245	0.218778	0.263111	0.0839862	0.263548	0.0967357	0.261678	0.357319	0.23566	0.203147	0.238265	0.0286762	0.0643338	0.0167702	0.175503	0	0	0.0588153	0.0735192	0.0788715	0.0453212	0	0.104124	1.38946	0.225936	0.809091	0.0738445	0.601163	0.0555474	1.67696	0.231024	0.228371	0.196684	0.249788	0.185297	0.119918	0.0151488	0.0604527	0.0396135	0.146588	1.11917	Y	1.79072e-05	DE_centralbasal	TraesCS3D02G127300, TraesCS3B02G145500	HORVU.MOREX.r3.3HG0240710	Os01g0175600, Os01g0175700	Zm00001eb122660
TraesCS3A02G126600	0	0.0220364	0.0239134	0	0	0	0	0	0	0	0	0	0	0	0	0	0	0.0217869	0	0	0	0	0	0	0	0.0635699	0	0	0	0	0	0	0	0	0	0.0189963	0.0055091	0.00597835	0	0	0.0108935	0	0	0.02119	0.00474908	0		1		TraesCS3B02G142700	HORVU.MOREX.r3.6HG0551300	Os11g0576400
TraesCS3A02G126800	1.24432	3.11055	0.892754	3.83116	1.0425	2.80521	1.25284	2.81368	1.38697	3.2963	1.26364	3.23237	1.81677	3.91387	1.65278	3.88375	1.00551	3.01561	1.34255	3.15155	1.55975	1.64483	2.73942	1.69552	3.38638	1.00761	2.54338	1.27774	1.44115	0.884162	0.906451	1.1888	0.718847	1.15579	1.46171	1.35536	3.14015	1.1081	3.58157	1.53004	3.08358	1.3026	2.48673	1.44932	1.14603	1.13204	Y	3.40411e-12	DE_centralbasal	TraesCS3D02G127500, TraesCS3B02G145800, TraesCS3B02G145700	HORVU.MOREX.r3.3HG0240960
TraesCS3A02G126900	0	0	0	0	0.0549745	0	0	0	0	0	0	0	0	0	0.0301361	0.0647666	0	0	0	0	0	0	0	0	0	0.0293604	0	0	0	0	0	0	0	0	0	0	0	0.0137436	0.0161916	0.00753402	0	0	0	0.0097868	0	0		1		TraesCS3B02G146000, TraesCS3D02G127700
TraesCS3A02G127000	0	0	0	0	0	0	0	0	0	0	0	0	0	0	0	0	0	0	0	0	0	0	0	0	0	0	0	0	0	0	0	0	0	0	0	0	0	0	0	0	0	0	0	0	0	0				TraesCS3B02G146200, TraesCS3B02G146100, TraesCS3D02G127900	HORVU.MOREX.r3.1HG0027710, HORVU.MOREX.r3.1HG0027740, HORVU.MOREX.r3.1HG0027750, HORVU.MOREX.r3.1HG0046960, HORVU.MOREX.r3.7HG0710650
TraesCS3A02G127100	3.65129	6.66451	3.40915	6.13049	3.41872	8.71024	3.65083	8.77387	6.5902	10.9547	4.56385	9.87405	5.96708	11.8028	7.04604	8.86217	7.01745	23.8197	9.32315	23.3257	5.36522	5.88896	11.436	7.38342	14.0817	3.09849	13.3079	8.82411	4.2099	9.45622	2.88493	8.3286	3.86112	7.56244	3.09521	7.68128	7.56978	3.5325	10.3734	6.04179	23.5727	7.23527	11.9124	5.45696	8.25713	3.51279	Y	1.15059e-24	DE_centralbasal	TraesCS3D02G128000, TraesCS3B02G146300	HORVU.MOREX.r3.3HG0240970	Os01g0175100	Zm00001eb122670
TraesCS3A02G127200	13.037	12.9856	11.5609	14.9105	11.0968	11.7609	11.6733	13.129	10.6959	12.9259	9.2239	13.4316	10.9171	11.7191	10.4609	12.8007	10.3088	11.3393	11.9365	13.231	12.5787	10.5446	11.4793	10.3421	10.3746	10.5269	11.3417	13.068	11.439	12.749	11.0323	11.0987	11.23	11.5958	10.3381	10.639	13.1965	11.842	12.7193	10.3244	12.2851	11.608	11.5659	10.4712	11.5207	11.0099	Y	1		TraesCS3D02G128400, TraesCS3B02G146400	HORVU.MOREX.r3.3HG0240980	Os06g0502800	Zm00001eb296950
TraesCS3A02G127300	0	0	0	0	0	0	0	0	0	0	0	0	0	0	0	0.020411	0	0	0.100102	0	0	0	0	0	0	0	0	0	0	0	0	0	0	0	0	0	0	0	0.00510275	0	0	0.0333673	0	0	0	0		1		TraesCS3B02G146500, TraesCS3D02G128500	HORVU.MOREX.r3.3HG0241000	Os06g0103200, Os07g0142700, Os11g0244100	Zm00001eb268400
TraesCS3A02G127400	19.76	20.082	16.9053	18.2234	16.746	16.4532	17.6232	17.9149	14.9472	18.8589	15.5952	20.031	14.9496	17.2068	16.5111	17.2701	14.8622	14.0644	17.0693	16.708	16.9698	15.6089	14.3049	15.2578	14.9912	14.1777	14.7326	15.8121	17.9668	15.7577	18.0396	17.257	16.395	15.181	19.1897	15.8206	18.1684	17.7586	18.3417	15.5008	15.3862	16.3004	14.9602	15.0148	16.0041	17.8978	Y	0.00527641		TraesCS3B02G146600, TraesCS3D02G128600	HORVU.MOREX.r3.3HG0241050	Os07g0477500	Zm00001eb108610, Zm00001eb178520
TraesCS3A02G127500	0.235369	0.0780497	0.0729716	0	0	0	0	0	0	0.238133	0	0	0	0.0754141	0	0	0	0	0	0	0	0	0.145324	0	0	0	0	0	0	0	0	0	0	0	0	0	0.0195124	0.0770851	0.0783868	0	0	0	0.036331	0	0	0	Y	1		TraesCS3B02G146800		Os01g0175100	Zm00001eb122670
TraesCS3A02G127600	0	0	0	0	0	0	0	0	0	0	0	0	0	0	0	0	0	0	0	0	0	0	0	0	0	0	0	0	0	0	0	0	0	0	0	0	0	0	0	0	0	0	0	0	0	0
TraesCS3A02G127700	1.09159	1.36349	1.80577	1.70408	1.65181	1.28031	1.87876	1.49532	2.2471	2.09938	2.33557	2.00353	1.96238	2.25783	2.14414	2.4826	4.17781	2.69279	4.40657	2.50522	5.02194	3.88585	4.25208	4.8948	3.32528	4.55051	5.34903	4.33188	2.32652	2.59961	2.66926	3.37197	2.50582	3.14588	3.07961	2.62233	1.4608	1.60698	2.21083	2.1723	2.59901	4.53544	4.31457	4.44372	2.93495	2.6453	Y	0.0253308		TraesCS3D02G128700, TraesCS3B02G146900		Os01g0388000, Os01g0388101	Zm00001eb122680
TraesCS3A02G127800	28.4104	24.0008	25.2395	24.2691	27.0394	23.3097	23.0296	21.9179	17.6125	17.5912	32.3851	18.8517	20.8067	18.1399	15.6991	16.1534	19.1275	22.9604	21.4254	17.207	18.4348	25.7724	34.2682	28.407	40.1129	32.6862	24.733	25.2093	32.4407	26.8202	35.3566	35.7821	32.1563	52.859	30.2571	48.0433	23.3744	25.9297	17.6841	21.6259	20.0837	19.6625	31.0808	28.9552	40.8761	32.5526	Y	0.235333		TraesCS3D02G128800, TraesCS3B02G147000	HORVU.MOREX.r3.3HG0241220	Os01g0175000	Zm00001eb122690, Zm00001eb336850
TraesCS3A02G127900	14.1073	11.5251	11.7072	10.3995	10.9562	10.2794	12.9342	10.0818	11.2481	8.8989	10.4355	10.8674	9.87148	8.01953	9.68115	8.65725	10.791	9.78798	10.7222	9.78673	10.2705	8.86174	11.0066	10.2576	13.2796	12.9631	10.2953	9.06026	13.336	11.0431	11.7566	10.8643	10.7401	11.0374	14.2645	10.8907	10.5715	12.4262	9.11077	10.3091	9.78735	10.5946	10.9104	10.6941	10.9589	12.5243	Y	0.00324661		TraesCS3B02G147100, TraesCS3D02G128900	HORVU.MOREX.r3.3HG0241230	Os01g0174900, Os01g0530400	Zm00001eb319160, Zm00001eb424600
TraesCS3A02G128000	13.7548	14.1083	12.8111	11.9994	12.631	11.0944	12.4361	11.2732	10.9555	11.1157	11.5477	12.3768	12.6632	9.59017	9.2446	10.4928	8.71814	10.9712	11.8638	10.3227	9.64793	10.6861	8.97507	10.9832	10.656	9.03345	8.93006	10.8146	10.2099	8.12022	9.06072	8.46896	9.6197	9.27293	12.6018	9.91302	12.1188	12.9082	10.8939	11.1028	10.647	10.0766	9.84393	10.2342	8.94378	10.373	Y	0.0370808		TraesCS3D02G129000, TraesCS3B02G147200	HORVU.MOREX.r3.3HG0241250	Os02g0566500	Zm00001eb182660
TraesCS3A02G128100	0.165282	0	0.707148	0.125274	0.895909	0.13084	0.679862	0.126137	0.392569	0.0668894	0.357755	0.0299384	0.158936	0.254198	0.190406	0.171338	0.123728	0.303537	0.268895	0.0941253	0.231602	0.0925201	0	0.0618618	0.0963642	0	0.0962827	0	0.491019	0.148935	0.533956	0.0605674	0.398011	0.275733	0.226819	0.114305	0.0955628	0.61205	0.130591	0.274917	0.198831	0.208075	0.0481617	0.0514606	0.149885	0.412451	Y	0.00667308		TraesCS3D02G129200, TraesCS3B02G147400	HORVU.MOREX.r3.3HG0241300	Os01g0174600	Zm00001eb336830
TraesCS3A02G128200	0.198202	0.352841	0.357051	0.409138	0.155223	0.054158	0.293255	0.324601	0.0537244	0.0785312	0.813718	0.3232	0.0942336	0.300796	0.0849176	0.0183393	0.935908	1.16417	1.12598	0.644261	1.651	2.64891	4.02956	2.38019	3.33359	2.63921	1.43606	2.17728	2.01927	1.7903	2.00899	2.36628	2.57189	3.02003	2.5166	1.9677	0.285185	0.250933	0.180217	0.261648	0.904215	1.23763	2.74412	2.5561	2.28608	2.27919	Y	1		TraesCS3D02G129100, TraesCS3B02G147300	HORVU.MOREX.r3.3HG0241270	Os01g0174700	Zm00001eb122700
TraesCS3A02G128300	0	0	0	0	0	0	0	0	0	0	0.330794	0	0	0	0	0	0	0	0	0	0	0	0	0	0	0	0	0	0	0	0	0	0	0	0	0	0	0	0	0.0826985	0	0	0	0	0	0	Y	1			HORVU.MOREX.r3.3HG0241310	Os01g0174600	Zm00001eb336830
TraesCS3A02G128400	0	0	0	0	0	0	0	0	0	0	0	0	0	0	0	0	0	0	0	0	0	0	0	0	0	0	0	0	0	0	0	0	0	0	0	0	0	0	0	0	0	0	0	0	0	0				TraesCS3D02G129300	HORVU.MOREX.r3.3HG0241310	Os01g0174600	Zm00001eb336830
TraesCS3A02G128500	2.94691	4.57833	3.22365	3.67416	1.69023	2.73174	2.47542	3.61244	3.68206	3.31506	1.87627	3.15751	2.77862	3.32293	2.36799	2.75901	3.09661	3.01486	4.28134	3.32002	3.22782	3.29955	3.04524	2.94608	3.77474	3.71297	3.35152	3.36051	3.41007	3.48513	2.86464	3.48968	3.38709	3.44764	3.33941	3.59325	3.64917	2.58405	3.13863	2.67623	3.16744	3.53526	3.383	3.31953	3.50392	3.2503	Y	1		TraesCS3B02G147500, TraesCS3D02G129400	HORVU.MOREX.r3.3HG0241320	Os01g0174500
TraesCS3A02G128600	26.179	23.4253	22.3904	20.3894	23.155	17.7366	21.7412	18.3775	21.7469	16.8606	27.8025	20.5229	22.8657	19.0898	20.8742	18.3334	18.073	16.6858	19.8911	17.3965	18.7814	18.7711	16.8901	17.8466	17.7267	19.5787	18.4277	16.7073	23.0642	18.9431	20.3587	19.2556	19.9504	18.3515	21.068	19.0077	19.9822	23.3664	18.7017	23.3223	17.0411	18.9152	17.438	18.7321	18.8895	21.1103	Y	9.78257e-12	DE_centralbasal	TraesCS3D02G129500, TraesCS3B02G147600	HORVU.MOREX.r3.3HG0241330	Os01g0174300	Zm00001eb122720
TraesCS3A02G128700	0.915063	0.888647	1.13479	1.21786	1.03522	1.33665	1.06308	1.35096	1.49272	1.21237	1.29686	1.36152	1.5713	1.15183	1.50594	2.01011	1.94414	1.7929	2.30394	1.90247	2.79075	1.87003	1.99764	2.87446	2.28646	2.45727	2.17876	2.07272	3.98465	2.31662	3.63402	3.09376	3.94601	2.43523	3.94292	2.26013	1.19853	1.03704	1.43396	1.4667	1.84769	2.34628	2.13389	2.40059	2.52644	3.8769	Y	0.00130436		TraesCS3D02G129600, TraesCS3B02G147800		Os10g0427300
TraesCS3A02G128800	3.00738	2.87082	3.06987	2.64722	2.5703	3.31806	3.2586	3.77881	3.30146	3.60339	2.38011	3.47668	2.34188	3.45342	3.51978	3.96892	2.88097	2.66698	3.13849	3.39251	2.89538	2.07775	2.30358	2.83896	2.03222	2.51038	2.30742	2.52514	2.87357	2.29966	2.14582	2.29552	1.54012	1.73661	2.82863	1.64051	3.15373	2.97654	3.6256	2.88581	3.02975	2.97161	2.29209	2.4757	1.99307	2.34703	Y	1		TraesCS3D02G129700, TraesCS3B02G147900	HORVU.MOREX.r3.3HG0241350	Os01g0596300
TraesCS3A02G128900	8.95919	7.80081	15.4695	18.9126	16.1707	12.9599	20.2703	15.3334	25.5268	22.5324	25.8523	16.207	24.6821	20.0337	34.1638	25.6701	36.5662	32.104	27.8587	28.8537	26.8501	20.6915	24.484	34.0579	20.3234	24.8075	27.3333	33.9176	24.4477	33.7781	26.0921	27.121	32.1002	24.8699	28.7653	28.5312	13.7517	15.2174	21.1108	27.5563	30.4789	30.425	26.5146	26.519	28.5751	27.8513	Y	0.637584			HORVU.MOREX.r3.3HG0241370	Os01g0174000	Zm00001eb122740, Zm00001eb336820, Zm00001eb424050
TraesCS3A02G129000	0.74591	0.371128	0.559364	0.273767	0.721816	0.378617	0.867246	0.400187	0.560131	0.390212	0.891244	0.562364	0.479827	0.482183	0.343826	0.2593	0.825239	0.544315	0.792285	0.47334	1.08322	0.516252	0.385001	0.7811	0.663914	0.423611	0.507679	0.613376	1.00947	0.722278	0.88221	0.769273	0.606765	0.434639	0.957349	0.554299	0.355925	0.723584	0.423515	0.568757	0.508827	0.900248	0.542493	0.573654	0.620122	0.863949	Y	2.66224e-05	DE_centralbasal	TraesCS3D02G129900, TraesCS3B02G148100	HORVU.MOREX.r3.3HG0241380	Os01g0173900	Zm00001eb402410
TraesCS3A02G129100	0.248383	0.548499	0.0832023	0.531205	0.236993	0.465694	0.0676632	0.270295	0.139367	0.216434	0.080732	0.0581231	0.109978	0.327825	0.0452171	0.74114	4.57086	0.247008	1.34558	0.398979	2.71556	0.250026	0.292927	1.02654	0.283728	0.0684625	0.0660707	0.40986	0.190982	0.0437034	0.022778	0	0.0938755	0.0184563	0.103544	0	0.453923	0.15906	0.335881	0.0938235	0.322993	2.87733	0.263146	0.448343	0.0155399	0.102795	Y	0.00065821	DE_centralbasal	TraesCS3D02G130000, TraesCS3B02G148200	HORVU.MOREX.r3.3HG0241530	Os01g0173600	Zm00001eb122760
TraesCS3A02G129200	39.0942	38.0685	27.0214	31.439	27.5968	24.7199	25.8331	22.4002	28.3048	26.644	35.9709	25.7919	34.4235	28.1271	29.4947	27.2948	34.2281	32.7572	38.763	35.4403	33.0305	35.3209	30.9013	34.5605	29.9097	33.6383	32.1332	41.6279	42.9311	40.9696	42.8866	37.4668	37.7207	35.1947	41.4632	44.4044	29.1569	29.8864	26.9644	32.0485	34.0987	35.3405	33.643	34.5066	39.5089	41.2504	Y	0.112728		TraesCS3B02G148300, TraesCS3D02G130100	HORVU.MOREX.r3.3HG0241540	Os01g0173100	Zm00001eb122780, Zm00001eb122810, Zm00001eb336800
TraesCS3A02G129300	0.674207	0.484404	0.557399	0.425841	0.29662	0.657303	0.745964	0.893278	0.547466	1.06108	0.412783	0.644535	0.576284	0.576057	0.359578	0.621254	0.876216	1.07695	1.18064	1.00388	0.749788	0.663946	1.04069	0.841139	0.946306	0.736417	0.836409	0.47269	0.278184	0.472518	0.391484	0.892167	0.368354	0.823954	0.192755	0.420934	0.615206	0.568547	0.725731	0.474028	1.04042	0.935548	0.824024	0.747167	0.652393	0.307694	Y	0.807821		TraesCS3B02G148400, TraesCS3D02G130200	HORVU.MOREX.r3.3HG0241550	Os01g0173000	Zm00001eb122820
TraesCS3A02G129400	0	0.0443033	0	0	0	0.0178663	0	0	0	0	0	0	0	0	0	0	0.0168951	0.0358029	0	0	0	0	0	0	0.0175448	0	0	0	0	0.0162698	0	0	0	0	0	0	0.0155424	0	0	0	0.0179014	0.0056317	0.0043862	0	0.00406745	0		1		TraesCS3B02G148500, TraesCS3D02G130300	HORVU.MOREX.r3.3HG0241560	Os01g0172900	Zm00001eb122830
TraesCS3A02G129500	0	0	0	0	0	0	0	0	0	0	0	0	0	0	0	0	0	0	0	0	0	0	0	0	0	0	0	0	0	0	0	0	0	0	0	0	0	0	0	0	0	0	0	0	0	0				TraesCS3D02G130400, TraesCS3B02G148600	HORVU.MOREX.r3.3HG0241620	Os01g0172900	Zm00001eb122830
TraesCS3A02G129600	0.92668	0.939383	2.08763	2.3793	1.22526	3.10276	2.01525	2.64612	2.60659	4.0354	2.91695	2.82182	2.30477	3.62781	2.4429	4.16528	2.9275	7.02107	2.60102	5.89924	2.45591	0.974261	2.50522	0.8866	2.81962	1.26648	2.37367	1.41793	0.85001	0.552158	0.723562	1.06669	0.423073	1.17366	0.49632	1.51524	2.26689	1.5637	3.66258	2.5678	6.46016	2.66148	2.27911	1.04245	1.07694	0.623241	Y	0.00180947		TraesCS3D02G130500, TraesCS3B02G148700	HORVU.MOREX.r3.3HG0241630	Os01g0172800	Zm00001eb336790
TraesCS3A02G129700	0.141236	0.0281008	0	0	0	0.055902	0.0562564	0.0538928	0.129021	0.114316	0.0584143	0	0.0543251	0.0271519	0	0.0585643	0.713656	0.42009	0.344661	0.428966	0.169634	0.184472	0.287771	0.158585	0.427187	0.132744	0.383949	0.329055	2.28147	1.09449	2.54976	1.3974	2.50013	0.212056	3.65835	1.00117	0.0344739	0.0493731	0.050008	0.0604401	0.424528	0.409317	0.35699	0.1586	0.926279	2.74743	Y	0.216208		TraesCS3D02G130600, TraesCS3B02G148800	HORVU.MOREX.r3.3HG0241660	Os02g0229800	Zm00001eb239500
TraesCS3A02G129800	0.578681	0.200938	0.986287	1.41093	0.466536	1.17422	0.628544	1.05976	0.484355	0.916526	0.928185	0.685997	0.946866	0.970763	0.605956	0.444944	1.71875	1.0764	1.28361	1.91281	1.71524	1.09923	1.23932	1.19719	2.18089	1.42077	2.25521	1.78051	0.999689	0.705278	0.815657	0.856299	1.26218	1.28121	1.10441	1.37505	0.961462	0.665012	0.754557	0.74134	1.4946	1.57253	1.86398	1.23906	1.05446	1.04548	Y	1		TraesCS3D02G130700, TraesCS3B02G148900			Zm00001eb021650
TraesCS3A02G129900	0	0	0	0	0	0	0.0229334	0	0	0	0.0415411	0	0	0	0.0221092	0	0	0	0	0	0	0.0859446	0	0.0215495	0	0	0	0	0.106903	0.103763	0.265298	0.0632957	0.056622	0.326574	0	0.0597271	0	0.00573335	0	0.0159126	0	0	0	0.0358314	0.13834	0.107206	Y	0.917366		TraesCS3D02G130800, TraesCS3B02G149000	HORVU.MOREX.r3.3HG0241690	Os01g0172600
TraesCS3A02G130000	15.625	16.6647	13.801	17.6597	16.295	14.3608	13.7956	17.9642	13.8464	18.1456	24.2596	19.6999	14.8593	19.5807	18.3431	16.5262	16.3347	22.8177	20.1891	23.4771	17.7282	14.3005	17.8822	14.5255	19.8888	13.9618	17.116	16.0953	17.0602	13.7463	14.9953	14.9593	12.7295	13.8067	16.7553	15.5536	16.6623	14.8791	18.4881	17.8271	23.1474	18.084	17.7456	14.2626	14.5165	15.3851	Y	0.683765		TraesCS3D02G130900, TraesCS3B02G149100	HORVU.MOREX.r3.3HG0241720	Os01g0172400	Zm00001eb122860, Zm00001eb336760
TraesCS3A02G130100	4.91755	5.28617	3.70111	3.01072	3.22431	3.07513	4.01691	4.00113	5.50996	5.02734	4.30657	3.4934	4.31953	4.38251	4.39248	4.10318	4.49397	5.81921	5.51489	4.46674	5.92406	4.33874	6.62224	4.99259	4.33927	4.07606	5.56825	5.67626	3.52436	6.30123	3.51425	4.93098	3.69784	5.292	2.99069	5.48672	3.84329	3.96497	4.25161	4.63213	5.14297	5.31097	5.5515	4.46913	5.50273	3.43179	Y	0.0138443		TraesCS3B02G149200, TraesCS3D02G131000	HORVU.MOREX.r3.3HG0241760	Os01g0172300	Zm00001eb336750
TraesCS3A02G130200	56.619	50.7494	51.2687	51.0132	55.5224	52.2941	53.8341	54.4603	56.2468	55.3062	48.7816	59.1708	52.1795	54.6327	56.0117	53.6439	51.6003	54.3187	56.4142	53.85	58.0404	46.0186	44.7057	49.5354	41.2081	40.0793	42.4529	55.0957	46.8705	44.2812	42.7805	44.594	41.3317	40.485	46.3085	43.9425	52.1292	54.311	55.6884	53.3049	54.0844	55.3516	45.8656	45.2111	43.3257	44.3228	Y	0.02259		TraesCS3D02G131100, TraesCS3B02G149300	HORVU.MOREX.r3.3HG0241770	Os01g0172200	Zm00001eb122880, Zm00001eb336740
TraesCS3A02G130300	0.30779	0.285507	0.4965	0.447133	0.340541	0.413865	0.224762	0.375496	0.187447	0.183991	0.518694	0.128009	0.217046	0.402057	0.0393972	0.0934529	0.0818844	0.101721	0.110762	0.194756	0.373988	0.520745	0.266055	1.11417	0.42811	0.501425	0.150655	0.681998	0.31695	0.0718285	0.102284	0.219013	0.256964	0.102694	0.127894	0.0567997	0.3805	0.342398	0.201877	0.240646	0.148238	0.188878	0.381705	0.712113	0.112584	0.201023	Y	1		TraesCS3D02G131200, TraesCS3B02G149400		Os01g0172100	Zm00001eb122890
TraesCS3A02G130400	0.141856	0	0.0659697	0.167998	0.0624103	0	0	0.101493	0.032397	0.0717611	0	0.128476	0.102307	0.204534	0.136182	0.147054	0.0331848	0	0.0721197	0.0673204	0.354958	0	0.13138	0.0663673	0.103383	0	0.137727	0.0688543	0.0658476	0.121002	0	0.357383	0.145319	0.177489	0.0304174	0.337234	0.0673727	0.067559	0.137956	0.0677215	0.0336602	0.153421	0.110336	0.0221224	0.248277	0.060396	Y	0.738511		TraesCS3B02G149500			Zm00001eb124030
TraesCS3A02G130500	3.86933	4.63485	3.48099	3.54931	4.44698	3.57006	3.69429	3.50291	3.881	4.19565	4.19584	4.8521	3.89846	4.06153	3.82325	3.72984	4.25813	3.74917	3.15859	3.61451	4.53971	3.60538	3.70786	4.99707	4.26565	4.13312	4.39816	5.54299	3.90588	3.85676	4.0997	4.39311	3.80897	3.71527	3.88614	3.68057	3.81428	3.8729	4.20978	3.94964	3.68184	3.98548	4.47867	4.24519	3.91143	3.92517	Y	1		TraesCS3D02G131300, TraesCS3B02G149600	HORVU.MOREX.r3.6HG0621990	Os02g0277600	Zm00001eb203380, Zm00001eb203390, Zm00001eb203400
TraesCS3A02G130600	0.388309	0	0.0902908	0.0919735	0.0854192	0	0	0.0926069	0	0.491087	0.0875519	0.439602	0	0.373252	0.0931944	0.201268	0.272514	0.0962486	0.197416	0	0	0.0905682	0.539447	0	0.282994	0.18248	0.188503	0	0	0.524854	0.184479	0.266803	0.716018	0	0.166525	0	0.0461451	0.141005	0.376302	0.0451866	0.0481243	0.156643	0.252736	0.0910161	0.197914	0.266755	Y	1
TraesCS3A02G130700	0	0	0	0	0	0	0	0	0	0	0	0	0	0	0	0	0	0	0	0	0	0	0	0	0	0	0	0	0	0	0	0	0	0	0	0	0	0	0	0	0	0	0	0	0	0				TraesCS3D02G131400, TraesCS3B02G149700	HORVU.MOREX.r3.3HG0233330	Os01g0153950
TraesCS3A02G130800	0	0	0	0	0	0	0	0	0	0	0	0	0	0	0	0	0	0	0	0	0	0	0	0	0	0	0	0	0	0	0	0	0	0	0	0	0	0	0	0	0	0	0	0	0	0					HORVU.MOREX.r3.3HG0318170, HORVU.MOREX.r3.5HG0536000
TraesCS3A02G130900	0.751697	0.92585	0.565977	1.0174	0.53544	1.16885	0.392088	1.0927	0.621289	1.08646	0.645657	1.45884	0.757255	0.9634	0.515451	0.816347	0.904353	0.709791	0.72793	0.91731	1.28978	0.968456	0.729334	1.33974	1.28695	0.504643	0.834076	1.04246	1.0634	0.935388	1.25842	0.983778	1.05606	1.5526	1.13595	1.2687	1.0512	0.5613	1.08126	0.634913	0.81355	0.974021	0.973205	0.937613	1.18512	1.12846	Y	0.449162
TraesCS3A02G131000	3.81107	4.01942	3.05243	3.6894	2.83501	3.40252	3.20652	3.74475	2.9623	3.30742	2.81566	3.83123	2.88888	3.39268	3.24604	3.83286	3.33944	3.2399	3.64323	3.72762	4.40694	3.32952	4.00098	4.43377	4.2664	3.62764	3.88697	4.4613	3.94427	3.55316	3.52674	3.78949	3.41432	3.95569	3.47384	3.52908	3.71402	3.22626	3.59105	2.97822	3.48376	3.79654	4.15391	3.79698	3.70686	3.58979	Y	1		TraesCS3D02G131600, TraesCS3B02G149800	HORVU.MOREX.r3.3HG0241830	Os05g0315100	Zm00001eb065550
TraesCS3A02G131100	0	0	0	0	0	0	0	0	0	0	0	0	0	0	0	0	0	0	0	0	0	0	0	0	0	0	0	0	0	0	0	0	0	0	0	0	0	0	0	0	0	0	0	0	0	0				TraesCS3D02G131700, TraesCS3B02G149900		Os01g0154500, Os01g0154600
TraesCS3A02G131200	0.668199	0.362583	0.263661	0.575517	0.89084	0.68123	0.50408	0.328372	1.03585	0.81945	0.840036	0.49514	0.79831	0.953703	0.971929	0.818625	0.928408	1.22461	1.19414	1.36452	1.23626	2.81473	1.65027	4.244	1.20022	2.55015	1.84795	3.55781	1.35346	1.64212	0.808056	1.113	1.22797	1.03028	1.4762	1.41784	0.486926	0.581695	0.771729	0.911531	1.29456	1.1196	2.06406	3.20296	1.30081	1.21642	Y	0.559153		TraesCS3D02G131800, TraesCS3B02G150000	HORVU.MOREX.r3.3HG0241870	Os01g0153800	Zm00001eb123870, Zm00001eb123880, Zm00001eb123910, Zm00001eb336030
TraesCS3A02G131300	1.99197	1.74385	2.59381	1.20784	1.96309	1.57687	3.6498	1.67222	4.29449	2.01537	2.10846	2.59788	4.06084	3.44652	3.44214	3.22134	5.44274	3.08095	4.05088	3.10067	6.45977	4.08851	4.50146	5.66622	4.0261	6.44038	3.2491	5.9559	3.18078	4.2361	2.57409	5.62065	4.9439	4.12067	4.44212	2.68632	1.55019	2.54967	2.82028	3.47648	3.09081	5.3178	4.43314	5.39837	4.16594	3.78522	Y	0.0412777
TraesCS3A02G131400	0	0	0	0	0	0	0	0	0	0	0	0	0	0	0	0	0	0	0	0	0	0	0	0	0	0	0	0	0	0	0	0	0	0	0	0	0	0	0	0	0	0	0	0	0	0				TraesCS3D02G147700, TraesCS3B02G165000	HORVU.MOREX.r3.3HG0245690
TraesCS3A02G131500	0.129436	0.171687	0.140452	0.327017	0.113892	0.213465	0.0214819	0.329269	0.0591211	0.174609	0.0583679	0.214917	0.0829776	0.228099	0.0828395	0.313084	0.181676	0.0641657	0.0877406	0.204755	0.151144	0.261641	0.539447	0.242227	0.230587	0.567717	0.48173	0.251304	0.761045	0.62205	0.512443	0.177869	0.601101	0.341894	0.909138	0.634065	0.260359	0.101315	0.232677	0.0708265	0.13446	0.140187	0.375767	0.357195	0.44397	0.695932	Y	0.144282		TraesCS3B02G165100			Zm00001eb120080
TraesCS3A02G131600	0	0	0	0	0	0	0	0	0	0	0	0	0	0	0	0	0	0	0	0	0	0.0817702	0	0	0	0	0	0	0	0	0.049236	0.0474717	0	0	0.31111	0.0378841	0	0	0	0	0	0	0	0.0272567	0.0213389	0.0900865	Y	1		TraesCS3B02G165200	HORVU.MOREX.r3.7HG0739230	Os01g0775500
TraesCS3A02G131700	0	0	0	0	0	0	0	0	0	0	0	0	0	0	0	0	0	0	0	0	0	0	0	0.035837	0	0.0176967	0	0	0.0174504	0	0	0	0	0	0.0645959	0	0	0	0	0	0	0	0	0.0178446	0	0.0205116		1		TraesCS3B02G165300, TraesCS3D02G147900	HORVU.MOREX.r3.3HG0245880	Os01g0212500	Zm00001eb338380
TraesCS3A02G131800	7.3164	9.69974	5.87162	6.47432	5.32752	7.1994	5.79	6.54219	6.23533	8.71085	5.42657	9.86317	6.83198	7.52896	7.13324	7.97032	7.40271	6.91183	8.44968	7.63385	8.39742	5.98518	6.94736	7.76868	7.58084	5.98884	5.44745	7.70098	7.42437	6.33461	7.23806	8.10878	7.26323	6.11462	6.08847	5.62861	7.47891	6.07639	8.51833	6.40678	7.27284	8.08327	6.91916	6.5809	6.54665	7.00353	Y	0.978451		TraesCS3B02G165500, TraesCS3D02G148100	HORVU.MOREX.r3.3HG0245900	Os01g0212100	Zm00001eb120110
TraesCS3A02G131900	0.21493	0.796952	0.0908659	0.277678	0.206312	0.309348	0.0583705	0.540541	0.0535479	0.197686	1.43657	0.0884805	0.225466	0.037563	0.318879	0.126897	0	0.174351	0.0746811	0.139423	0.176009	0.421131	0.343826	0.475351	0.637463	0.697843	0.758814	0.322453	1.87596	1.57496	1.33564	0.680207	1.1209	0.52154	1.77111	1.17822	0.48113	0.14262	0.112657	0.508616	0.156887	0.0835634	0.515639	0.531442	0.988731	1.5259	Y	0.230639				Os01g0211800
TraesCS3A02G132000	1.31219	1.51234	1.30976	1.12902	1.36582	1.68594	1.48195	1.25811	1.45884	1.13332	1.39992	1.33335	1.06176	1.59622	1.51738	1.74771	2.05142	0.936076	1.62669	1.56054	1.36141	2.11412	2.06005	3.29185	2.17681	2.27106	1.42936	1.81753	1.35666	1.65825	1.39885	1.55396	1.29832	1.44158	1.48231	1.45252	1.39635	1.36743	1.45265	1.35947	1.24831	1.67984	1.87094	2.55901	1.52658	1.38403	Y	0.211477		TraesCS3B02G167400, TraesCS3D02G148300		Os01g0210900, Os01g0211000, Os01g0211200, Os01g0211600
TraesCS3A02G132100	1.5703	3.75457	2.07943	2.65501	1.93009	2.58538	2.21217	1.95598	2.26796	3.01177	2.18395	2.80639	2.61303	2.60048	2.06436	2.8013	2.83173	2.85838	2.51677	2.4503	2.51722	1.86304	2.67989	2.07096	2.78017	2.71312	2.88357	2.59865	2.54996	2.05379	2.94743	2.58161	2.83516	2.69988	2.26052	2.25194	2.73773	1.948	2.80498	2.28232	2.65434	2.62191	2.73557	2.21571	2.3968	2.64827	Y	1		TraesCS3D02G148400, TraesCS3B02G167300	HORVU.MOREX.r3.3HG0246020		Zm00001eb120180
TraesCS3A02G132200	12.7971	15.98	12.8551	13.3876	12.8335	12.7743	12.9733	13.871	11.5088	13.6367	9.91172	14.1787	11.3451	11.1692	12.0912	15.258	12.6496	13.1994	13.73	11.3973	13.2153	14.4639	13.5356	13.1411	11.9831	14.749	13.4742	13.4764	12.5092	14.1157	13.006	13.9276	13.2781	12.9471	15.3167	14.9902	14.0032	12.8648	13.5606	11.2142	12.2983	13.1983	13.1173	14.118	13.9952	13.5275	Y	1		TraesCS6B02G275900, TraesCS6D02G231000	HORVU.MOREX.r3.6HG0601290	Os02g0658900	Zm00001eb048840, Zm00001eb238020
TraesCS3A02G132300	0	0.113237	0.0794023	0	0.0500788	0.0563169	0.0283369	0	0.0779872	0.057582	0.56462	0	0.0273641	0.0547067	0.136593	0.0294995	0.106511	0	0.202544	0.135047	0.227858	0.371683	0.7643	0.426031	0.276518	0.320949	0.331541	0.165749	1.50585	0.92312	1.97383	1.20901	0.41978	1.25804	1.36681	2.3862	0.0423885	0.0394545	0.0354471	0.201641	0.0675235	0.178971	0.384527	0.372888	1.44409	1.31657	Y	0.375167		TraesCS3B02G167200, TraesCS3D02G148500	HORVU.MOREX.r3.3HG0246030	Os01g0281600	Zm00001eb129330
TraesCS3A02G132400	0.316908	1.56291	0.362709	0.866961	0.481846	0.620146	0.415728	0.612523	0.431912	0.544748	0.18499	0.942534	0.457221	0.772087	0.393879	0.695536	0.377267	0.565768	0.625337	0.653592	0.356853	0.213044	0.465407	0.247039	0.668962	0.206555	0.445873	0.38339	0.432541	0.539616	0.409465	0.285694	0.262797	0.402493	0.486353	0.321046	0.915635	0.394298	0.738726	0.367001	0.60968	0.453152	0.490908	0.222213	0.387212	0.397789	Y	0.000649207	DE_centralbasal	TraesCS3D02G148600, TraesCS3B02G167100	HORVU.MOREX.r3.3HG0246060	Os01g0210700	Zm00001eb120190
TraesCS3A02G132500	0.197791	0.109432	0.0990558	0.0993062	0.0316746	0.214786	0.105521	0.102191	0.143713	0.186642	0.224124	0.0674575	0.328575	0.240864	0.0361156	0.306083	0.0665186	0.0722685	0.414301	0.519847	0.586593	0.237698	0.30523	0.641981	0.178812	0.570566	0.829314	0.387128	0.694417	0.838359	0.654209	0.660491	0.739212	0.193876	0.84424	0.394579	0.131429	0.108511	0.200262	0.183132	0.296058	0.355804	0.425121	0.483415	0.521826	0.733019	Y	1			HORVU.MOREX.r3.3HG0246070	Os01g0210600	Zm00001eb338360
TraesCS3A02G132600	1.58892	1.64296	2.68999	2.23904	1.96881	2.75501	1.79647	2.6705	2.18106	3.13243	2.31685	2.43614	2.54809	2.70725	2.66671	2.09779	2.90388	4.29351	2.80732	3.9088	2.69072	1.83396	2.69304	2.70843	3.44124	2.41187	3.19498	4.61472	2.92165	2.02379	2.28549	3.51654	2.62935	3.03751	2.69421	3.25832	2.32688	2.01105	2.5934	2.42818	4.10116	2.80064	3.48599	2.31809	2.95904	2.63267	Y	0.681804		TraesCS3D02G148700, TraesCS3D02G148900, TraesCS3B02G167000	HORVU.MOREX.r3.3HG0246080	Os01g0210600	Zm00001eb338360
TraesCS3A02G132700	3.23318	7.31689	6.40427	6.46158	4.72014	9.94926	6.74302	12.5102	8.58454	10.7627	6.72195	11.0765	7.44567	10.0997	8.24386	10.2032	11.5787	18.2908	11.5075	15.7092	10.2922	9.8101	13.6391	9.95674	14.7081	10.5506	12.2722	11.9167	7.56401	8.14819	5.70175	10.8057	7.51296	11.1238	7.69808	10.3647	9.05948	5.27515	10.5355	7.74901	17	11.1261	13.134	10.1058	10.1106	7.1192	Y	0.00100071		TraesCS3B02G166900, TraesCS3D02G149000	HORVU.MOREX.r3.3HG0246150	Os01g0210500
TraesCS3A02G132800	0	0	0	0	0	0	0	0	0	0	0	0	0	0	0	0	0	0	0	0	0	0	0	0	0	0	0	0	0	0.0166606	0	0	0	0	0	0	0	0	0	0	0	0	0	0	0.00416515	0		1		TraesCS3D02G149100, TraesCS3B02G166800	HORVU.MOREX.r3.3HG0246160	Os01g0210400	Zm00001eb120220
TraesCS3A02G132900	2.25148	2.76404	2.63913	2.05312	3.63744	1.47597	2.85855	1.98327	1.79967	1.50809	1.77412	2.14106	1.8907	1.48537	1.99932	2.91411	3.05483	1.4544	2.08987	2.61615	2.53343	2.08564	2.27346	2.45801	2.95227	2.1462	1.88591	2.7735	1.98213	1.73511	2.307	2.03627	1.96919	1.91555	2.35689	1.26512	2.0691	2.84665	2.01216	1.86595	2.03527	2.55938	2.47128	2.22995	1.73801	2.1538	Y	0.112209		TraesCS3B02G166700, TraesCS3D02G149200	HORVU.MOREX.r3.3HG0246170	Os01g0210300	Zm00001eb120230
TraesCS3A02G133000	0	0	0	0	0.0551429	0	0	0	0.0095415	0.01059	0.0470998	0	0	0.0100398	0	0	0.00977789	0	0	0	0.0314127	0	0	0	0.0101655	0.0392672	0	0	0.0872699	0.122353	0.0992432	0.0478435	0.0342393	0	0.143335	0.00902923	0	0.0137857	0.00515745	0.0141603	0	0.0137302	0.00254137	0.0130891	0.0448064	0.0910219	Y	0.947848		TraesCS3B02G166600	HORVU.MOREX.r3.3HG0246180		Zm00001eb052350, Zm00001eb052360, Zm00001eb052370, Zm00001eb052380, Zm00001eb052390, Zm00001eb052400, Zm00001eb052410, Zm00001eb052420, Zm00001eb052430, Zm00001eb213130, Zm00001eb217660, Zm00001eb217670, Zm00001eb217680, Zm00001eb217690, Zm00001eb217700, Zm00001eb217710, Zm00001eb217720, Zm00001eb217730
TraesCS3A02G133100	0	0	0	0	0	0	0	0	0	0	0	0	0	0	0	0	0	0	0	0.00524898	0	0	0	0.0174645	0	0	0.0414202	0	0	0.0523246	0.0157641	0	0	0.0161453	0.015904	0	0	0	0	0	0.00262449	0	0.010355	0.0058215	0.0171175	0.00791702		1		TraesCS3D02G149300, TraesCS3B02G166500	HORVU.MOREX.r3.3HG0246190	Os01g0209800	Zm00001eb120240
TraesCS3A02G133200	0	0	0	0	0	0	0	0	0	0	0	0	0	0.0369974	0	0	0.108048	0	0.117409	0.0365321	0.154097	0.143636	0.213884	0.180074	0.0748021	0.0723511	0.112108	0.560467	0.107199	0.0693659	0	0.0705226	0	0.0321054	0	0	0	0	0.00924935	0	0.018266	0.126518	0.240315	0.13202	0.0429985	0.0267998	Y	1		TraesCS3D02G149400, TraesCS3B02G166400	HORVU.MOREX.r3.3HG0246210	Os01g0159600
TraesCS3A02G133300	4.8287	5.39833	4.23561	4.00608	3.71559	5.43894	4.07778	4.40453	4.45132	4.58615	3.2143	5.50416	4.05941	4.48474	4.42496	4.24513	4.96052	4.9393	5.16545	4.36753	5.30451	4.46641	6.10731	5.784	5.34266	4.76465	4.44303	6.08813	5.10837	5.16035	4.62384	5.41596	4.67025	5.02702	4.91568	4.96696	4.81197	4.21442	4.70505	4.0375	4.65341	5.14349	5.49528	5.00502	5.14257	4.82953	Y	1		TraesCS3B02G166200, TraesCS3D02G149500	HORVU.MOREX.r3.3HG0246230	Os01g0295900, Os12g0485000	Zm00001eb129920
TraesCS3A02G133400	0	0.0857834	0	0.0612726	0.0379374	0.0426631	0.0214668	0.0616945	0.0590795	0.0654322	0.0777692	0	0.0414596	0.0207217	0.062086	0.0832718	0.302581	0.192362	0.153438	0.18415	0.566397	1.54625	1.00958	1.11635	0.565589	1.36522	0.695957	0.686461	1.62109	1.7798	1.1061	1.67869	1.20136	1.22276	1.40277	1.29672	0.0628534	0.014851	0.0423564	0.0600986	0.188256	0.340805	0.739397	1.34261	1.49449	1.33283	Y	0.0505108		TraesCS3D02G149600, TraesCS3B02G166100	HORVU.MOREX.r3.3HG0246250	Os01g0209700	Zm00001eb120250, Zm00001eb338340
TraesCS3A02G133500	5.65769	7.16338	4.74962	6.2304	4.36405	5.99825	5.50305	6.06303	3.25541	5.20375	2.84947	7.38658	6.147	5.92191	4.24412	5.78882	6.33578	5.50012	6.49985	6.00493	5.92609	4.56283	5.28025	4.82374	4.39098	4.03992	4.60128	6.91883	3.68352	4.03876	4.50306	5.39724	5.29901	4.6273	4.89432	5.39905	6.36376	5.0686	6.07526	4.124	5.75253	6.25391	5.29784	4.4755	4.86559	4.59498	Y	1
TraesCS3A02G133600	13.7619	17.6695	9.82751	14.8389	9.68417	13.8582	11.1361	15.6437	10.5779	14.3183	8.40763	18.5858	11.0756	13.3442	12.5027	16.5684	10.5429	13.4401	13.834	13.9088	11.0467	9.62	9.78549	10.9602	10.4205	7.82539	8.37862	12.1657	9.21735	10.1922	7.80839	9.07032	9.30688	7.61371	9.44589	7.39137	15.5026	11.1024	15.7042	10.641	13.6745	11.8079	10.1876	9.46853	8.56691	8.94463	Y	0.0373625		TraesCS3D02G149900, TraesCS3B02G165900	HORVU.MOREX.r3.3HG0246290	Os01g0209500	Zm00001eb120310
TraesCS3A02G133700	11.3841	13.7405	11.28	16.0506	11.923	15.2426	13.0405	14.7229	9.48083	11.6593	10.2513	13.4409	9.93353	12.4741	11.3678	11.2476	9.03344	11.0841	8.66605	11.1606	8.57598	10.7096	11.7439	10.3461	12.2613	10.8872	9.45465	10.0318	7.48902	8.45052	8.0948	9.91297	8.7842	9.47996	7.28606	8.63013	14.9391	11.9069	12.2055	10.2584	11.1224	8.75849	10.8729	10.6477	9.11839	7.91352	Y	1		TraesCS3D02G150000, TraesCS3B02G165800	HORVU.MOREX.r3.3HG0246300	Os01g0209400	Zm00001eb120320, Zm00001eb338310
TraesCS3A02G133900	190.544	150.514	214.208	166.485	236.229	191.366	234.707	176.853	212.489	151.147	228.801	133.156	224.105	157.432	207.411	160.589	184.245	152.491	173.619	150.392	180.951	282.569	201.126	219.919	158.798	274.984	179.534	228.447	312.45	317.16	327.683	298.41	338.567	271.472	331.603	292.281	171.304	218.922	150.581	218.202	151.441	179.605	191.976	259.157	294.831	327.576	Y	2.06985e-16	DE_centralbasal	TraesCS1B02G300800	HORVU.MOREX.r3.1HG0054500, HORVU.MOREX.r3.2HG0189940, HORVU.MOREX.r3.4HG0413070	Os02g0684500	Zm00001eb099930, Zm00001eb148730
TraesCS3A02G134000	934.066	616.886	1211.82	715.641	1196.32	903.861	1140.01	898.901	1015.29	735.595	869.94	698.1	997.298	692.043	900.583	767.52	978.93	735.747	983.178	733.379	990.742	1272.41	1008.54	1054.73	744.545	1290.82	918.795	892.657	932.612	972.714	951.659	897.568	1028.5	857.733	1028.02	862.1	783.822	1120.55	723.314	945.778	734.563	984.283	891.134	1205.99	897.529	985.198	Y	5.16764e-14	DE_centralbasal	TraesCS6B02G081800, TraesCS5B02G186900, TraesCS5D02G194100	HORVU.MOREX.r3.4HG0396710		Zm00001eb243130
TraesCS3A02G134100	11.5648	12.8146	10.6381	11.9187	10.8835	10.6677	10.4225	9.7936	10.2248	9.8591	9.91227	10.5842	11.0663	10.6344	11.0881	11.0711	9.89569	9.91174	11.722	10.7955	11.5883	8.96717	8.08858	9.67085	9.74656	9.00752	9.47901	9.8393	10.7543	11.0578	11.9429	11.3541	10.1135	11.5979	10.9794	11.5162	11.2986	10.8772	10.5372	10.5729	10.3536	11.0687	9.28836	9.21518	11.3815	10.9475	Y	0.0357944		TraesCS3B02G167800, TraesCS3D02G150400	HORVU.MOREX.r3.3HG0246370	Os01g0209000	Zm00001eb120330
TraesCS3A02G134200	0.336316	0.880622	0.422284	1.80728	0.41352	1.75263	0.772772	1.49803	0.108424	0.785154	0.214085	0.907276	0.0845848	0.850079	0.20029	0.358143	0.0256293	0.135779	0	0.138648	0.0639663	0.144019	0.277392	0.0639943	0.414728	0.111552	0.141826	0.0354518	0.169518	0.074042	0.0954241	0.114924	0.112233	0.0609239	0.258412	0.118388	1.48464	0.486223	0.725163	0.151846	0.137213	0.0298652	0.217349	0.106522	0.0920695	0.158897	Y	5.22934e-06	DE_centralbasal	TraesCS3B02G168000, TraesCS3D02G150500	HORVU.MOREX.r3.3HG0246400	Os01g0208700
TraesCS3A02G134300	9.85985	12.3508	6.88864	9.89186	7.60554	8.94251	8.08241	10.376	7.0523	9.57914	7.40914	13.0111	7.89298	9.97999	7.84792	10.3403	8.22999	8.97695	10.3975	9.47631	9.9803	8.45805	9.11594	9.15501	9.62996	7.5835	8.91542	9.19934	10.8977	8.82075	9.83933	10.163	8.53582	9.43596	8.83174	7.997	10.3903	8.10911	10.7276	7.55058	9.22663	9.53591	9.21517	8.39885	9.10418	9.52615	Y	0.15376		TraesCS3D02G150600, TraesCS3B02G168100	HORVU.MOREX.r3.3HG0246420	Os01g0208600	Zm00001eb338300
TraesCS3A02G134400	0	0	0	0	0	0	0	0	0	0	0	0	0	0	0	0	0	0	0	0	0	0	0	0	0	0	0	0	0	0	0	0	0	0	0	0.059862	0	0	0	0	0	0	0	0	0.0149655	0		1		TraesCS2D02G361200
TraesCS3A02G134500	0	0	0	0	0	0	0	0	0	0	0	0	0	0	0	0	0	0	0	0	0	0	0	0	0	0	0	0	0	0	0	0	0	0	0	0	0	0	0	0	0	0	0	0	0	0				TraesCS3B02G168200, TraesCS3D02G150700	HORVU.MOREX.r3.3HG0246450	Os01g0208400	Zm00001eb221460
TraesCS3A02G134600	0.173692	0.462393	0.048395	0.448879	0.0780411	0.560407	0.030341	0.389171	0.120151	0.720503	2.42633	0.513673	0.0582103	0.601488	0.111546	0.450752	0.199698	0.49384	0.167474	0.5013	0.195834	0.18952	0.672792	0.167853	1.18442	0.297066	1.35871	0.26792	0.616644	0.788012	0.91275	0.763143	0.27955	0.395975	0.935138	0.557391	0.465212	0.0826173	0.571604	0.679059	0.49757	0.187669	0.870961	0.218146	0.62613	0.68602	Y	0.163206		TraesCS3D02G150800, TraesCS3B02G168300	HORVU.MOREX.r3.3HG0246500	Os01g0207400	Zm00001eb338290
TraesCS3A02G134700	0	0	0	0	0	0	0	0	0	0	0	0	0	0	0	0	0	0	0	0	0	0	0	0	0	0	0	0	0	0	0.193673	0	0.167044	0	0	0	0	0	0	0	0	0	0	0	0	0.0901793	Y	1		TraesCS3B02G168400
TraesCS3A02G134800	0	0	0	0	0	0	0	0	0	0	0	0	0	0	0	0	0	0	0	0	0	0	0	0	0	0	0	0.081143	0	0	0	0.0765757	0.0685018	0.348611	0.143384	0	0	0	0	0	0	0	0.0202858	0	0.106297	0.0529715	Y	1		TraesCS3B02G168600
TraesCS3A02G134900	1.64807	1.6752	1.84816	2.25363	1.60806	1.53568	1.53097	1.59117	1.64242	2.55337	1.96864	2.64602	1.75736	2.42587	1.94412	2.48088	2.21224	1.95573	2.50714	2.97356	2.31349	1.78618	2.39108	2.51074	2.93972	1.17356	1.61943	1.96359	1.18495	1.35924	1.46433	1.89244	0.546784	1.12852	0.871784	0.990539	1.76392	1.65881	2.52653	1.82814	2.46464	2.34429	2.22845	1.82349	1.34268	1.01696	Y	1		TraesCS3B02G168700, TraesCS3D02G150900	HORVU.MOREX.r3.3HG0246520	Os01g0207200	Zm00001eb338270
TraesCS3A02G135000	1.33196	1.11046	1.19933	1.01364	1.12906	1.13549	1.203	0.867961	1.11406	1.28664	0.935943	1.57967	1.02503	1.19532	1.47563	1.2216	1.22084	0.737503	1.78497	1.36934	1.98798	1.267	1.2768	1.47689	1.24086	1.17711	0.974211	1.77778	1.40105	1.22602	1.23884	1.51846	0.661368	1.23413	1.03555	0.953003	1.03189	1.21584	1.32081	1.13767	1.05342	1.6646	1.31741	1.307	1.23291	1.0842	Y	0.79339		TraesCS3D02G151000, TraesCS3B02G168800	HORVU.MOREX.r3.3HG0246530		Zm00001eb325430, Zm00001eb407470, Zm00001eb407480
TraesCS3A02G135100	3.99606	4.85076	4.54891	5.96465	4.59121	5.01555	5.32285	6.21509	4.81525	6.03137	5.47457	6.18592	4.89738	5.61922	5.80363	6.03377	4.62309	5.37844	4.64088	4.96073	4.28011	4.1835	4.88183	3.44985	5.61257	3.70402	4.64195	3.67241	4.82463	4.70963	4.71961	4.68829	4.9891	4.6406	4.39009	4.19732	5.51151	4.61476	5.96757	5.24771	5.16958	4.51469	4.70219	3.77912	4.55896	4.73086	Y	1		TraesCS3D02G151100, TraesCS3B02G168900	HORVU.MOREX.r3.3HG0246540		Zm00001eb338270
TraesCS3A02G135200	0	0	0	0	0	0	0	0	0	0	0	0	0	0	0	0	0	0	0	0	0	0	0	0	0	0	0	0	0	0.021329	0	0	0	0	0	0	0	0	0	0	0	0	0	0	0.00533225	0		1		TraesCS3D02G151200, TraesCS3B02G169000	HORVU.MOREX.r3.3HG0246550	Os01g0294500	Zm00001eb129900
TraesCS3A02G135300	113.233	111.903	92.089	103.808	94.698	126.215	92.0989	126.109	129.375	127.909	96.172	141.521	111.464	133.174	110.942	146.559	125.569	143.75	133.39	126.875	119.875	98.7786	110.934	101.986	112.78	107.486	110.705	148.636	122.431	130.669	122.301	135.734	129.202	129.904	136.679	136.236	117.009	98.0297	137.291	111.988	135.312	126.278	120.764	102.75	133.136	127.653	Y	0.751492		TraesCS3B02G169100, TraesCS3D02G151300	HORVU.MOREX.r3.3HG0246560
TraesCS3A02G135400	2.05316	2.36176	2.43856	2.40508	2.71276	2.24507	2.48754	2.25987	1.81255	2.66936	2.0453	2.7779	2.24001	2.19838	2.78879	2.1294	2.30592	2.11951	1.87334	1.70822	1.74974	2.0341	2.57215	2.47646	2.61613	1.95614	2.54671	2.32021	0.99966	1.7621	1.81786	1.59923	1.4625	1.67237	1.4116	1.34957	2.31794	2.423	2.44376	2.22166	1.91386	1.97633	2.5138	2.15557	1.59582	1.42291	Y	0.863428		TraesCS3B02G169200, TraesCS3D02G151400	HORVU.MOREX.r3.3HG0246580	Os01g0206800	Zm00001eb120360
TraesCS3A02G135500	0	0.0435342	0.0407017	0	0.0780406	0.0240347	0.0217883	0.125237	0.218462	0.0817111	0.124958	0.230887	0	0.0685983	0	0.0475055	0.0204742	0.108468	0.244729	0.0918184	0.0484909	0.224547	0.182254	0.122841	0.148831	0.205648	0.212435	0.146231	0.477366	0.832605	0.720006	0.679365	0.709259	0.40042	0.950993	0.589246	0.0482015	0.0351327	0.107175	0.085855	0.100143	0.104565	0.172438	0.184345	0.625409	0.714406	Y	1		TraesCS3B02G169300, TraesCS3D02G151500	HORVU.MOREX.r3.3HG0246590		Zm00001eb338250
TraesCS3A02G135600	10.3519	9.16602	9.12415	12.4265	11.0164	8.78145	8.20349	11.1678	7.77327	11.1864	9.23843	8.49193	9.64174	10.9404	5.98354	8.14675	7.91158	8.92017	9.53389	9.77395	10.09	6.52283	9.03526	9.07773	9.79578	9.78044	8.68245	9.68097	8.80537	8.83969	8.39414	7.54717	8.61695	10.4432	6.46154	8.293	10.3854	9.67399	9.69137	8.15925	9.34706	9.17849	9.29861	8.46033	8.78076	8.0695	Y	1		TraesCS3D02G151600, TraesCS3B02G169400		Os01g0206600	Zm00001eb338240
TraesCS3A02G135700	0	0	0	0	0	0	0	0	0	0	0	0	0	0	0	0	0	0	0	0.0138714	0	0	0.0135354	0	0	0	0	0	0	0	0	0	0	0	0	0	0	0	0	0	0.0069357	0	0.00338385	0	0	0		1		TraesCS3D02G136700, TraesCS3B02G153800	HORVU.MOREX.r3.3HG0242960	Os01g0206300	Zm00001eb338230
TraesCS3A02G135800	1.24951	1.12124	0.825302	0.977937	0.717037	0.860112	0.578803	0.915573	0.729384	1.30501	0.473628	1.23182	0.69815	1.0709	0.660613	1.41299	0.831951	0.939643	0.883829	1.11721	0.831358	0.811013	1.19077	0.868271	2.22543	0.887201	0.966995	0.936016	1.26088	0.58744	0.951463	1.3106	0.553351	1.4134	1.56872	1.59677	0.968715	0.842663	1.25518	0.640444	1.02843	0.849046	1.3298	0.855495	1.22705	1.0836	Y	0.6774		TraesCS3B02G153900, TraesCS3D02G136800	HORVU.MOREX.r3.3HG0242970	Os11g0432400
TraesCS3A02G135900	0	0	0	0	0	0	0	0	0	0	0	0	0	0	0	0	0	0	0	0	0	0	0	0	0	0	0	0	0	0	0	0	0	0	0	0	0	0	0	0	0	0	0	0	0	0				TraesCS4B02G273700, TraesCS1B02G211500
TraesCS3A02G136000	0	0	0	0	0	0	0	0	0	0	0	0	0	0	0	0	0	0	0	0	0	0	0	0	0	0	0	0	0	0	0	0	0	0	0	0	0	0	0	0	0	0	0	0	0	0
TraesCS3A02G136100	0.0163172	0.048698	0.0303531	0	0.0143577	0.0656406	0.0974911	0.142103	0.0990035	0.0990532	0.420194	0.0886687	0.0763222	0.266637	0.0469938	0.143986	0.0458056	0.210313	0.0497741	0.232309	0.195982	0.182678	0.128639	0.130321	0.0771246	0.214706	0.14258	0.095041	0.404164	0.396991	0.249697	0.0564748	0.205536	0.0331022	0.282124	0.183375	0.0641104	0.0396298	0.149586	0.160628	0.221311	0.0971872	0.110846	0.175902	0.167486	0.28538	Y	1		TraesCS3D02G136900, TraesCS3B02G154000		Os05g0320700	Zm00001eb285030, Zm00001eb346150
TraesCS3A02G136200	0	0	0	0	0	0	0	0	0	0	0	0	0	0	0	0	0	0	0	0	0	0	0	0	0	0	0	0	0	0	0	0	0	0	0	0	0	0	0	0	0	0	0	0	0	0				TraesCS3D02G137000, TraesCS3B02G154100	HORVU.MOREX.r3.3HG0243110	Os05g0311801	Zm00001eb131660
TraesCS3A02G136300	0.255057	1.17641	0.280359	1.79018	0.122415	1.04893	0.323251	1.43775	0.275431	0.902748	8.68665	0.965995	0.0445934	0.64635	0.0667788	0.480732	0.195271	0.781629	0.0943062	1.4305	0.0928309	0.259635	0.687187	0.564097	0.743526	0.732811	0.615896	0.382654	1.8082	1.77596	1.7558	1.39328	1.55326	3.45538	1.29268	2.04003	1.36332	0.245271	0.748956	2.26836	1.10606	0.127469	0.607316	0.518848	2.16616	1.60249	Y	0.717401		TraesCS3B02G154200, TraesCS3D02G137100	HORVU.MOREX.r3.3HG0243130	Os01g0205900	Zm00001eb338220
TraesCS3A02G136500	95.7817	102.183	98.5279	82.8435	92.6973	97.372	92.0512	94.6123	88.0036	86.2495	77.0898	95.3849	85.264	82.9393	85.8933	102.776	72.5638	74.6454	80.3814	76.436	81.0756	70.0737	65.5246	71.3805	67.0272	71.6703	65.0484	70.5527	67.211	67.9915	66.7146	68.0207	64.1121	62.8672	68.6344	65.5889	94.2527	94.7645	91.8374	84.0627	75.5407	78.0069	67.0382	71.0415	66.1171	66.668	Y	0.0100348		TraesCS3D02G137200	HORVU.MOREX.r3.3HG0243150	Os01g0205700	Zm00001eb120370, Zm00001eb338190
TraesCS3A02G136600	1.59263	1.05496	2.91669	1.77733	2.49466	1.91536	2.13861	1.69176	2.23829	1.98317	1.71013	1.42943	1.60216	1.89711	1.62301	1.39698	1.74247	1.53044	1.7987	1.73115	1.98643	2.09205	1.4977	1.69655	1.33329	1.40475	1.47509	1.71256	1.21107	1.2364	0.656073	1.09989	1.03178	1.71677	1.02974	1.03788	1.60985	2.28565	1.67667	1.7934	1.63079	1.84253	1.50466	1.73112	1.27273	0.982166	Y	0.124497		TraesCS3D02G137300, TraesCS3B02G154300	HORVU.MOREX.r3.3HG0243160	Os01g0205600	Zm00001eb120380, Zm00001eb338180
TraesCS3A02G136700	1.12574	1.83257	1.74883	3.02998	1.55749	3.96558	2.34391	2.4766	2.22037	2.18636	1.98441	2.25991	1.93188	2.40631	2.23511	2.97051	2.27436	2.90634	1.78275	2.79262	2.18973	2.31534	2.10837	2.5855	2.26237	2.08052	2.31014	3.35299	1.02135	1.36021	1.35625	2.25014	1.6585	2.25152	1.64581	2.15558	2.82618	1.69399	2.45577	2.09294	2.84948	2.08228	2.50847	2.32712	2.00436	1.42048	Y	0.481442		TraesCS3B02G154500, TraesCS3D02G137500	HORVU.MOREX.r3.3HG0243170	Os01g0205600	Zm00001eb120380, Zm00001eb338180
TraesCS3A02G136800	318.269	266.333	311.797	240.595	326.413	271.634	305.41	257.62	301.408	245.049	301.953	234.125	305.125	251.781	264.907	239.36	260.198	245.468	264.022	228.939	254.265	290.854	263.728	273.439	252.543	304.294	265.393	248.195	253.402	257.383	273.318	257.509	271.697	255.184	273.052	244.52	259.046	315.472	242.579	293.348	237.203	259.495	257.465	289.529	253.649	267.867	Y	1.7704e-20	DE_centralbasal	TraesCS3B02G154600, TraesCS3D02G137600		Os01g0205500, Os02g0235600, Os05g0207300	Zm00001eb120820, Zm00001eb204910, Zm00001eb238930, Zm00001eb347380
TraesCS3A02G136900	0	0.164737	0.0385046	0.196111	0.182135	0.778328	0.164897	0.473907	0.416002	0.586388	0.746731	0.412431	0.159236	0.318347	0.516657	0.600818	0.271166	1.14927	0.210471	1.33596	0.29005	0.0386229	0.575119	0.11621	1.1666	0.116728	0.482323	0.0803765	0.768666	0.559561	0.393357	0.49304	0.305346	0.552508	0.0710149	1.03785	0.403271	0.0963842	0.479496	0.459657	1.24262	0.257229	0.576105	0.0905203	0.66074	0.384596	Y	0.020822		TraesCS3D02G137700, TraesCS3B02G154800	HORVU.MOREX.r3.3HG0243210	Os01g0205300
TraesCS3A02G137000	2.69877	2.30735	2.20588	2.12441	2.3172	1.94271	2.52213	1.84587	2.12639	2.13861	2.66803	2.38067	3.1137	2.48987	2.76948	2.86919	2.7038	1.92781	2.00809	2.11428	2.59802	2.17092	2.64129	2.87109	2.4811	2.04895	2.22035	2.13424	2.05918	1.652	2.25937	2.16308	1.7704	2.47267	1.91943	1.99833	2.05509	2.436	2.46958	2.6694	2.02104	2.43664	2.36924	2.36365	2.07152	2.0021	Y	0.0307704		TraesCS3B02G154900, TraesCS3D02G137800	HORVU.MOREX.r3.3HG0243220	Os01g0205200	Zm00001eb035760
TraesCS3A02G137100	8.78097	8.88371	7.31592	9.40575	6.78604	7.46412	7.42089	7.4031	5.89956	6.76714	6.8931	8.19795	7.05652	7.7822	7.52852	7.43253	6.72044	6.67974	7.52837	6.91453	6.64397	6.67767	7.04652	7.78839	7.62227	6.94421	7.36215	8.15446	7.02525	7.86299	6.2056	6.87455	8.05893	6.32776	6.64925	6.18998	8.28917	7.57596	7.54495	6.84443	6.79713	6.96426	7.54635	7.13676	6.81382	6.98476	Y	1		TraesCS3D02G137900, TraesCS3B02G155000	HORVU.MOREX.r3.3HG0243230	Os01g0205100	Zm00001eb120830
TraesCS3A02G137200	0.0225065	0	0.0837326	0.0639698	0	0	0	0.0858805	0	0	0	0.0203836	0.0216424	0	0	0	0	0.0223144	0.160193	0.0427235	0.0450533	0	0.0416887	0	0.0656097	0	0.0655542	0.043697	0.104472	0	0.106925	0	0	0.0750933	0	0	0.0374626	0.0265598	0.0050959	0.0054106	0.0325189	0.0684154	0.0541374	0	0.0187733	0.0528493	Y	1		TraesCS3D02G138000
TraesCS3A02G137300	0	0	0.0457608	0	0	0	0	0.140804	0.134836	0.0253144	0.24405	0	0.0236556	0.0945852	0.0236162	0	0.483402	0.707315	0.850458	0.350234	0.689421	0.137704	0.227834	0.391312	0.50199	0.300573	0.477682	0.477618	0.0913523	0.0886683	0.140246	0.315514	0.0201605	0.123118	0.253193	0	0.035201	0.0114402	0.0299749	0.106539	0.528775	0.674427	0.421281	0.27653	0.131825	0.126238	Y	1		TraesCS3B02G155100, TraesCS3D02G138100	HORVU.MOREX.r3.3HG0243250	Os02g0257200	Zm00001eb238160
TraesCS3A02G137400	0	0	0	0	0	0	0	0	0	0	0	0	0	0	0	0	0	0	0	0	0	0	0	0	0	0	0	0	0	0	0	0	0	0	0	0	0	0	0	0	0	0	0	0	0	0				TraesCS3D02G138200
TraesCS3A02G137500	0	0	0	0	0.0624762	0	0	0	0	0	0	0	0	0	0	0	0	0.0506066	0	0	0	0	0	0	0	0	0	0	0	0	0	0	0	0	0	0	0	0.0156191	0	0	0.0253033	0	0	0	0	0		1		TraesCS3D02G138400, TraesCS3B02G155200	HORVU.MOREX.r3.3HG0243300		Zm00001eb219630, Zm00001eb243490
TraesCS3A02G137600	0	0	0	0	0	0	0	0	0	0	0.0261992	0.0526191	0	0	0	0.0602281	0	0	0.0295377	0.165432	0.0872268	0.189713	0.0538085	0.0543634	0.0282279	0.0819088	0.112816	0.225602	0.215751	0.130882	0.441632	0.186291	0.261877	0.411929	0.34882	0.251125	0	0	0.0282118	0.0065498	0.082716	0.0389215	0.105114	0.108662	0.245057	0.31702	Y	1		TraesCS3D02G138500, TraesCS3B02G155300	HORVU.MOREX.r3.3HG0243310	Os06g0109600	Zm00001eb268760
TraesCS3A02G137700	0	0	0	0	0	0	0	0	0	0	0	0	0	0	0	0	0	0	0	0	0	0	0	0	0	0	0	0	0	0	0	0	0	0	0	0	0	0	0	0	0	0	0	0	0	0				TraesCS4D02G119500
TraesCS3A02G137900	0	0.0431647	0	0	0.0190894	0	0	0.0206957	0	0	0	0	0	0	0	0	0	0	0	0	0	0.141681	0.0200926	0	0	0.0407806	0.0631898	0.0631814	0.0201408	0	0	0	0.035559	0	0.0186075	0.0187545	0.0159651	0.00477235	0	0	0	0	0.036616	0.0608205	0.00468863	0.0185768	Y	1		TraesCS3B02G155500, TraesCS3D02G138700	HORVU.MOREX.r3.3HG0243340	Os08g0290700	Zm00001eb412260
TraesCS3A02G138000	32.1371	37.3258	40.0992	52.7894	38.2337	53.7694	39.7291	52.5554	47.2519	54.1324	35.663	50.323	40.2167	51.5667	46.6569	54.0883	41.3842	44.3738	37.8335	53.4467	34.4174	32.2142	35.7238	37.3974	41.4273	30.721	37.4636	34.2199	22.3106	24.089	21.3254	26.0589	22.4061	25.0585	22.8689	23.6863	49.11	37.5498	52.5276	42.4471	48.9102	37.8784	37.2086	33.4442	24.7232	22.2278	Y	0.491075		TraesCS3B02G155600, TraesCS3D02G138800	HORVU.MOREX.r3.3HG0243390	Os01g0203800	Zm00001eb120780
TraesCS3A02G138100	18.4725	13.6212	17.4685	11.8911	17.1197	11.7629	15.2682	13.3197	15.6948	11.7665	14.0912	13.2606	16.4484	10.7461	16.5861	12.8355	13.465	11.2391	14.4084	11.2661	17.6145	16.0694	14.3086	16.9775	12.5614	17.4805	13.6815	15.5365	19.6085	17.0106	18.4704	15.6622	17.6173	15.4243	18.0635	14.5856	12.6487	17.0822	12.1522	15.7051	11.2526	15.1626	14.022	16.8425	15.6707	18.4399	Y	2.75589e-33	DE_centralbasal	TraesCS3B02G155700	HORVU.MOREX.r3.3HG0243420	Os01g0204000	Zm00001eb120810, Zm00001eb338160
TraesCS3A02G138200	0	0	0	0	0	0	0	0	0	0	0	0	0	0	0	0	0.026752	0	0	0	0	0	0	0	0	0	0	0	0	0	0	0	0	0	0	0	0	0	0	0	0	0.00891733	0	0	0	0		1				Os04g0127100	Zm00001eb112750, Zm00001eb114370, Zm00001eb150910
TraesCS3A02G138300	0	0	0	0	0	0	0	0	0	0	0	0	0	0	0	0	0	0	0	0	0	0	0	0	0	0	0	0	0	0	0	0	0	0	0	0	0	0	0	0	0	0	0	0	0	0						Os04g0127100	Zm00001eb112750, Zm00001eb114370, Zm00001eb150910
TraesCS3A02G138400	0	0	0	0	0	0	0	0	0	0	0	0	0	0	0	0	0.0120255	0	0	0	0	0	0	0	0	0	0	0	0	0	0	0	0	0	0	0	0	0	0	0	0	0.0040085	0	0	0	0		1				Os04g0127100	Zm00001eb112750, Zm00001eb114370, Zm00001eb150910
TraesCS3A02G138500	0	0	0	0	0	0	0	0	0	0	0	0	0	0	0	0	0	0	0	0	0	0	0	0	0	0	0	0	0	0	0	0	0	0	0	0	0	0	0	0	0	0	0	0	0	0				TraesCS3B02G155800			Zm00001eb315280
TraesCS3A02G138600	0	0	0	0	0	0	0	0	0	0	0	0	0	0	0	0	0	0	0	0	0	0	0	0	0	0	0	0	0	0	0	0	0	0	0	0	0	0	0	0	0	0	0	0	0	0				TraesCS3D02G138900, TraesCS3B02G155900, TraesCS3B02G156200, TraesCS3B02G156100, TraesCS3B02G156000	HORVU.MOREX.r3.3HG0243430	Os04g0127100	Zm00001eb112750, Zm00001eb114370, Zm00001eb150910
TraesCS3A02G138700	0	0	0	0	0	0	0	0	0	0	0	0	0	0	0	0	0.0576017	0	0	0	0	0	0	0	0	0	0	0	0	0	0	0	0	0	0	0	0	0	0	0	0	0.0192006	0	0	0	0		1		TraesCS3B02G156300, TraesCS3D02G139000	HORVU.MOREX.r3.3HG0243500	Os11g0487100	Zm00001eb169510
TraesCS3A02G138900	2.56084	2.65514	1.86199	1.98728	2.46429	2.72985	3.22122	2.33868	2.13189	2.16242	1.95161	1.67984	1.74802	2.81274	2.54908	1.47856	1.90705	2.19265	2.61677	2.55278	2.87855	2.02373	2.08678	3.12656	2.25515	2.60295	2.6146	3.09279	3.66292	2.63095	2.76821	3.84065	2.81659	2.80198	3.08432	2.00493	2.42774	2.52709	2.03339	2.09515	2.37271	2.46746	2.51233	2.58441	2.81963	3.08301	Y	1		TraesCS3B02G156500, TraesCS3D02G139200		Os01g0203300	Zm00001eb120760
TraesCS3A02G139000	16.9191	14.1867	20.9721	17.8704	19.484	19.6313	20.7184	19.4846	22.7284	24.3664	22.9916	22.4163	24.8438	24.1635	25.8188	29.3657	25.2555	27.7181	26.6063	29.2497	25.6113	22.3158	26.9131	28.1756	28.912	22.2913	32.0306	23.5029	16.3256	22.4787	15.7933	19.822	15.0308	20.8334	14.2733	20.4444	17.7933	19.5234	25.078	24.0956	28.4839	25.8244	27.8396	24.2609	20.8946	15.3558	Y	0.00480521		TraesCS3B02G156600, TraesCS3D02G139300	HORVU.MOREX.r3.3HG0243560	Os01g0203000	Zm00001eb120750
TraesCS3A02G139100	0	0	0	0	0.088791	0.0374751	0	0	0	0	0	0	0	0	0	0	0	0	0	0	0	0	0	0	0	0	0	0	0	0	0	0	0	0	0	0	0.00936877	0.0221977	0	0	0	0	0	0	0	0		1		TraesCS3D02G139400, TraesCS3B02G156700		Os01g0202800
TraesCS3A02G139200	18.6538	13.8327	17.0111	13.6535	17.5086	12.7828	14.9734	12.3349	13.1279	10.4487	13.5021	11.1512	13.6278	12.1703	13.1785	11.9291	11.8933	10.3634	11.9181	10.2444	13.4127	12.9737	11.6769	13.7354	12.5522	13.1389	11.599	13.0287	14.8458	12.1602	13.746	11.915	12.7364	12.0232	12.5912	10.265	13.151	17.0367	11.4248	13.3591	10.3039	12.408	12.2142	13.2827	11.5908	13.4799	Y	4.02889e-28	DE_centralbasal	TraesCS3B02G156800, TraesCS3D02G139500	HORVU.MOREX.r3.3HG0243580	Os05g0204900	Zm00001eb283980
TraesCS3A02G139300	0.0345455	0.0859162	0	0.0490939	0	0	0	0.164774	0	0	1.90424	0	0.0498286	0.033206	0.0663276	0.0358113	0.0323253	0.102752	0.210755	0.19673	0.0345764	0.128917	0.0959827	0.581835	0.050694	0.113639	0.25443	0.117374	0.240533	0.186773	0.16412	0.0158239	0.141555	0.0288154	0.222221	0.0597271	0.074946	0.00863637	0.0172543	0.505099	0.149741	0.0925522	0.12962	0.274797	0.0727848	0.192107	Y	0.0760891		TraesCS3B02G156900, TraesCS3D02G139600	HORVU.MOREX.r3.3HG0243610	Os01g0202500	Zm00001eb120740
TraesCS3A02G139400	0	0	0	0	0	0	0	0	0	0	0	0	0	0	0	0	0	0	0	0	0	0	0	0	0	0	0	0	0	0	0	0	0	0	0	0	0	0	0	0	0	0	0	0	0	0				TraesCS5D02G123900
TraesCS3A02G139500	0	0	0	0	0	0	0	0	0	0	0	0	0.630269	0.232375	0.240041	0	0	0	0	0	0	0	0	0	0	0.143652	0	0	0	0	0	0	0	0	0	0	0	0	0.0580937	0.217577	0	0	0	0.047884	0	0	Y	1		TraesCS3B02G157000, TraesCS3D02G139800	HORVU.MOREX.r3.3HG0243680	Os01g0201800, Os01g0201900	Zm00001eb120730
TraesCS3A02G139600	4.93813	6.29286	3.5041	5.53463	4.07351	5.18501	3.48888	5.04635	2.97703	4.67657	3.13435	5.42173	2.61996	4.18454	2.87184	4.7478	1.94978	3.90968	2.83304	4.61484	2.39026	4.148	4.04054	2.81542	3.85884	2.94121	2.97326	2.28221	2.74646	2.27339	2.85171	2.47182	2.14561	2.91906	2.60965	2.67363	5.51471	4.00115	4.75766	2.90079	4.26226	2.39102	3.28871	3.30154	2.58447	2.58836	Y	0.000927749	DE_centralbasal	TraesCS3B02G157000, TraesCS3D02G139800	HORVU.MOREX.r3.3HG0243680	Os01g0201800, Os01g0201900	Zm00001eb120730
TraesCS3A02G139700	0	0	0	0	0	0	0	0	0	0	0	0	0	0	0	0	0	0	0	0	0	0	0	0	0	0	0	0	0	0	0	0	0	0	0	0	0	0	0	0	0	0	0	0	0	0					HORVU.MOREX.r3.3HG0245620		Zm00001eb406570
TraesCS3A02G139800	0	0	0	0	0	0	0	0	0	0	0	0	0	0	0	0	0	0	0	0	0	0	0	0	0	0	0	0	0	0	0	0	0	0	0	0	0	0	0	0	0	0	0	0	0	0
TraesCS3A02G139900	0.0341228	0.135784	0	0.0323288	0	0.0337651	0	0	0	0.0690471	0	0.185425	0	0.0983991	0.032758	0.106119	0	0.0338315	0	0.0647744	0	0.0636698	0	0.0319287	0	0	0.0662591	0	0	0	0	0.0625212	0.111858	0	0	0.117993	0.0504695	0.0085307	0.114748	0.0081895	0.0493029	0	0.0165648	0.0318662	0.0451286	0.0279645	Y	0.997635		TraesCS3D02G147200, TraesCS3B02G164700	HORVU.MOREX.r3.3HG0245610	Os01g0213400	Zm00001eb120050
TraesCS3A02G140000	0	0	0	0	0	0	0	0	0	0	0	0	0	0	0	0	0	0	0	0	0	0	0	0	0	0	0	0	0	0	0	0	0	0	0	0	0	0	0	0	0	0	0	0	0	0				TraesCS3B02G164600, TraesCS3D02G147100	HORVU.MOREX.r3.3HG0245590	Os01g0213400	Zm00001eb120050
TraesCS3A02G140100	0.445836	3.4751	0.445293	1.47015	0.518888	0.760499	0.455043	0.9428	0.146654	0.532689	2.85161	0.458849	0.523719	0.401053	0.190735	0.329538	0.849872	0.920277	0.822858	0.607966	1.17045	7.33866	2.48616	4.50544	1.6	8.13068	3.5805	3.48022	13.0936	9.71636	13.1592	7.8044	13.8618	5.9605	14.7504	7.55007	1.66214	0.466265	0.430532	0.928179	0.764122	0.947727	2.78672	6.65826	7.75783	13.7163	Y	0.0124624		TraesCS3D02G146900, TraesCS3B02G164500	HORVU.MOREX.r3.3HG0245560	Os01g0213800	Zm00001eb120010
TraesCS3A02G140200	2.16308	2.81746	1.92042	2.0977	2.57854	1.77732	2.71694	2.15727	1.6841	1.46728	2.19469	1.15992	1.2317	1.82223	2.52711	1.65994	0.943028	1.48661	0.600464	1.32982	0.885688	1.51853	1.1633	1.05889	1.10063	1.66338	0.930733	1.1215	1.89584	1.41892	2.17619	1.59882	1.81446	1.20969	2.23475	1.341	2.21244	2.34475	1.52734	1.9094	1.40821	0.809727	1.07904	1.4136	1.39211	2.03031	Y	0.00349171		TraesCS3B02G164300, TraesCS3D02G146800	HORVU.MOREX.r3.3HG0245480	Os01g0214200, Os09g0121900	Zm00001eb119990
TraesCS3A02G140300	1.48401	1.41766	1.13798	1.48966	1.00618	0.973104	1.50052	1.31006	1.08434	1.10164	1.12307	1.43095	1.04504	1.30354	1.23569	1.5857	0.724212	1.29528	1.46784	0.929691	1.03344	1.01789	1.13079	0.938071	0.955128	1.24112	1.24208	1.34249	1.51126	1.17623	1.27831	1.44236	1.70252	1.1577	1.24326	1.30728	1.29762	1.28217	1.35546	1.12203	1.11249	1.07516	1.16762	1.06569	1.27089	1.43384	Y	1		TraesCS3B02G164200, TraesCS3D02G146700	HORVU.MOREX.r3.3HG0245470	Os11g0549635, Os11g0549686	Zm00001eb201710
TraesCS3A02G140400	0	0	0	0	0	0	0	0	0	0	0	0	0	0	0	0	0	0	0	0	0	0	0	0	0	0	0	0	0	0	0	0	0	0	0	0	0	0	0	0	0	0	0	0	0	0				TraesCS3B02G530400
TraesCS3A02G140500	4.20786	4.62072	4.21009	4.75973	4.21462	5.23807	4.16202	4.77302	4.46248	5.7387	4.28742	5.69079	4.5472	4.76305	4.49362	5.6011	4.83735	4.28334	5.7725	4.16334	5.58964	3.82298	5.37037	6.00891	4.33791	4.12792	4.72753	5.37244	5.41075	4.74053	4.83866	4.97705	4.4534	4.71517	5.16621	5.04415	4.84788	4.19865	5.44841	4.44768	4.22334	5.39983	4.95206	4.65327	4.86923	4.96725	Y	0.670143		TraesCS3B02G164100, TraesCS3D02G146600	HORVU.MOREX.r3.3HG0245460		Zm00001eb119980, Zm00001eb338450
TraesCS3A02G140600	2.12779	3.49607	3.07343	2.80778	3.34763	3.60612	2.8314	4.04263	4.32721	3.36298	2.5027	4.01113	2.84347	3.00121	3.93544	3.90581	2.8721	3.19432	3.78727	3.64568	3.4546	2.77251	2.72205	2.80176	2.33213	2.96663	2.78964	3.064	2.03837	3.06211	2.21546	3.05611	2.3129	2.26525	2.72381	3.27035	3.48815	2.84506	3.57028	3.4022	3.42	3.37132	2.72696	2.84697	2.91346	2.32263	Y	1		TraesCS3B02G164000, TraesCS3D02G146500	HORVU.MOREX.r3.3HG0245450		Zm00001eb119970
TraesCS3A02G140700	0.31117	0.506373	1.08764	1.31189	0.828593	1.09903	0.540255	0.948945	0.445596	0.977787	0.924257	1.25587	0.534691	0.888529	1.12741	1.06187	0.375488	0.879965	0.563776	0.927037	0.521623	0.72674	0.493039	1.07618	0.475978	0.712356	1.07795	0.638511	0.584725	0.624193	1.01415	0.589521	0.935507	1.14107	0.681702	0.509641	0.96656	0.691914	1.04601	0.757988	0.903501	0.486962	0.671369	0.838425	0.716106	0.804021	Y	1		TraesCS3D02G146400, TraesCS3B02G163900	HORVU.MOREX.r3.3HG0245440	Os01g0214500	Zm00001eb338460
TraesCS3A02G140800	0	0	0	0	0	0	0	0	0	0	0	0	0	0	0	0	0	0	0	0	0.0682307	0	0	0	0	0	0	0	0.126574	0.0614274	0	0	0	0	0	0	0	0	0	0	0	0.0227436	0	0	0.0153569	0.0316435		1		TraesCS3B02G163800, TraesCS3D02G146300	HORVU.MOREX.r3.3HG0245420	Os01g0214600	Zm00001eb119960
TraesCS3A02G140900	0.082169	0	0	0	0.0723012	0	0	0	0	0	0	0	0	0	0	0	0	0	0	0	0	0	0	0	0	0	0	0	0	0	0	0	0	0	0	0	0	0.0386176	0	0	0	0	0	0	0	0		1		TraesCS3D02G146200, TraesCS3B02G163700	HORVU.MOREX.r3.3HG0245400	Os01g0214800	Zm00001eb338510
TraesCS3A02G141000	0	0	0	0	0	0	0	0	0	0	0	0	0	0	0	0	0	0	0	0	0	0	0	0	0	0	0	0	0	0	0	0	0	0	0	0	0	0	0	0	0	0	0	0	0	0				TraesCS3D02G146100, TraesCS3B02G163600	HORVU.MOREX.r3.3HG0245390
TraesCS3A02G141100	0	0	0	0	0	0	0	0	0	0	0	0	0	0	0	0	0	0	0	0	0	0	0	0	0	0	0	0	0	0	0	0	0	0	0	0	0	0	0	0	0	0	0	0	0	0				TraesCS3B02G163500, TraesCS3D02G146000	HORVU.MOREX.r3.3HG0245380		Zm00001eb119840
TraesCS3A02G141200	0	0.167066	0	0	0	0	0.0278716	0.106802	0.0511376	0.0566363	0.0252431	0.0506987	0.0807441	0.0269041	0.0537399	0.0870449	0.0261906	0.0277505	0.0569193	0.106263	0.0560289	0.182789	0.285146	0.157138	0.0271977	0.052613	0.081524	0.0271711	0.129923	0.0756633	0.079784	0.15385	0.0688144	0.443588	0.0480128	0.314548	0.068467	0.0069679	0.055321	0.0527162	0.0670068	0.0463796	0.10526	0.130847	0.246912	0.0816335	Y	0.804175		TraesCS3D02G145900, TraesCS3B02G163400	HORVU.MOREX.r3.3HG0245360	Os01g0215000	Zm00001eb119850, Zm00001eb119860
TraesCS3A02G141300	9.83757	10.8817	11.2416	13.3552	10.7162	11.5356	12.7405	13.1152	12.9094	15.8695	23.2825	14.8138	10.864	12.4125	13.2427	13.3628	17.5047	16.7376	14.5398	15.4043	15.7056	19.1491	23.1682	19.9561	27.5338	18.8821	20.1603	17.4883	24.3449	22.1674	24.475	22.2195	19.922	24.4701	25.2083	26.7281	12.2219	11.134	14.1146	15.0746	16.0709	15.9167	22.0877	19.3291	23.8963	23.4875	Y	1		TraesCS3B02G163300, TraesCS3D02G145800	HORVU.MOREX.r3.3HG0245320	Os01g0215700
TraesCS3A02G141400	0	0	0	0	0	0	0	0	0	0	0	0	0	0	0	0	0	0	0	0	0	0	0	0	0	0	0	0	0	0	0	0	0	0	0	0	0	0	0	0	0	0	0	0	0	0				TraesCS3B02G163200, TraesCS3D02G145700	HORVU.MOREX.r3.3HG0245310	Os01g0216500, Os01g0216900
TraesCS3A02G141500	0.0396849	0.177657	0	0.0751969	0	0.157075	0.118553	0.0189287	0	0	0.429491	0.0539124	0.0190805	0.019073	0	0.0205695	0.278508	0.177058	0.128408	0.10247	0.119161	0.240656	0.349163	0.382352	0.69234	0.119943	0.288973	0.234456	0.0736846	0.278819	0.169683	0.163602	0.0975686	0.546187	0.102113	0.205838	0.107214	0.0395595	0.0233887	0.112143	0.139764	0.175359	0.391233	0.24765	0.298611	0.110762	Y	0.55247		TraesCS3B02G163100, TraesCS3D02G145600	HORVU.MOREX.r3.3HG0245300	Os01g0217000	Zm00001eb119940
TraesCS3A02G141600	0	0	0	0	0	0	0	0	0	0	0	0	0	0	0	0	0	0	0	0	0	0	0	0	0	0	0.0928557	0	0	0	0	0	0	0	0	0	0	0	0	0	0	0	0.0232139	0	0	0		1		TraesCS3B02G163000, TraesCS3D02G145500	HORVU.MOREX.r3.3HG0245250	Os01g0347500, Os01g0348000
TraesCS3A02G141700	0	0	0	0	0	0.0241678	0	0	0	0	0	0	0	0	0	0	0	0	0	0	0	0	0.0226201	0.0228534	0	0	0	0	0	0	0.0279897	0.0447504	0	0.0407453	0	0	0.00604195	0	0	0	0	0	0.00565503	0.0076178	0.0213739	0.00699742		1		TraesCS3B02G163000, TraesCS3D02G145500	HORVU.MOREX.r3.3HG0245250	Os01g0347500, Os01g0348000
TraesCS3A02G141800	0	0	0	0	0	0	0	0	0	0	0	0	0	0	0	0	0	0	0	0	0	0	0	0	0	0	0	0	0	0	0	0	0	0	0	0	0	0	0	0	0	0	0	0	0	0				TraesCS3B02G162900, TraesCS3D02G145400	HORVU.MOREX.r3.3HG0245220	Os01g0327000	Zm00001eb131000
TraesCS3A02G141900	0.672902	0.610349	1.03083	0.754952	0.609507	1.17502	0.413866	0.377597	0.488149	0.700828	0.589027	1.11131	0.799315	0.89412	0.51299	0.902721	0.518539	1.58941	0.623836	1.12707	0.614237	0.60932	1.01598	1.2963	1.57697	0.892859	1.32584	0.634015	0.367472	0.57622	0.52654	0.834033	0.746096	0.834775	0.59412	0.581704	0.729479	0.681776	0.902245	0.59737	1.35824	0.585537	1.1382	0.932826	0.706683	0.558557	Y	0.518447		TraesCS3B02G162800		Os04g0177300
TraesCS3A02G142000	0	0	0	0	0	0	0	0	0	0	0	0	0	0	0	0	0	0	0	0	0	0	0	0	0	0	0	0	0	0	0	0	0	0	0	0	0	0	0	0	0	0	0	0	0	0				TraesCS3B02G162700, TraesCS3D02G145300	HORVU.MOREX.r3.3HG0245120	Os01g0347500, Os01g0348000
TraesCS3A02G142100	4.43174	8.42973	3.25278	6.19235	2.20372	4.30374	2.50725	4.49888	2.7474	3.85463	2.10743	5.03205	3.2758	3.81128	2.31596	3.18712	2.80436	4.22121	3.54971	4.41284	2.40686	1.15038	2.54645	2.16923	2.82515	1.33	2.19987	2.79354	1.43642	1.19266	1.24302	1.40633	1.41639	2.30197	1.61098	2.09747	5.85618	3.09887	3.97127	2.61165	4.31703	2.92031	2.59125	1.54987	1.7496	1.4267	Y	0.00164963		TraesCS3D02G145200, TraesCS3B02G162600	HORVU.MOREX.r3.3HG0245090	Os01g0217400	Zm00001eb338620
TraesCS3A02G142200	10.0665	10.3105	10.3657	12.118	9.86296	13.0669	12.1531	13.2552	11.2095	14.8231	11.5379	14.8538	11.2633	13.3366	12.9904	14.8356	11.801	12.4327	12.2548	12.1445	11.6386	11.273	11.8682	11.7513	12.4242	9.52825	10.8436	10.346	7.31086	8.3262	7.40237	9.28551	6.9316	9.50375	7.79093	8.96946	12.1876	10.6121	14.4623	11.7503	12.2886	11.8981	11.3705	10.8508	9.02123	7.35894	Y	0.34672		TraesCS3B02G162500, TraesCS3D02G145100	HORVU.MOREX.r3.3HG0245080	Os07g0207100	Zm00001eb095370, Zm00001eb303060
TraesCS3A02G142300	0	0	0	0	0	0	0	0	0	0	0	0	0	0	0	0	0	0	0	0	0	0	0	0	0	0	0	0	0	0	0	0	0	0	0	0	0	0	0	0	0	0	0	0	0	0					HORVU.MOREX.r3.4HG0387940, HORVU.MOREX.r3.7HG0719350, HORVU.MOREX.r3.UnG0761020	gene-orfB
TraesCS3A02G142400	0	0	0.102265	0	0	0	0	0	0	0.000851738	0	0.155792	0	0	0	0	0	0	0	0	0.114781	0	0	0	0	0	0	0	0	0	0	0	0	0.0478281	0	0	0	0.0255662	0.0391609	0	0	0.0382603	0	0	0.011957	0		1			HORVU.MOREX.r3.1HG0039490, HORVU.MOREX.r3.1HG0039590, HORVU.MOREX.r3.3HG0223010, HORVU.MOREX.r3.4HG0336070, HORVU.MOREX.r3.4HG0387930, HORVU.MOREX.r3.4HG0399430, HORVU.MOREX.r3.UnG0761100, HORVU.MOREX.r3.UnG0783880	gene-rpl5
TraesCS3A02G142500	0	0	0	0	0	0	0	0	0	0	4.10793e-06	0	0	3.14091e-06	0	0	0	0	0	0	0	0	0	0	0	0	0	0	0	0	0	0	0	0	0	0	0	0	7.85228e-07	1.02698e-06	0	0	0	0	0	0				TraesCS1D02G152900, TraesCS7B02G488600, TraesCS1B02G458400, TraesCS3D02G117400, TraesCS7B02G051700
TraesCS3A02G142600	0	0	0	0	0	0	0	0	0	0	0	0	0	0	0.0299587	0	0	0	0.0317312	0	0	0	0	0	0	0	0	0	0	0	0	0	0	0	0	0	0	0	0	0.00748968	0	0.0105771	0	0	0	0		1		TraesCS6D02G012500
TraesCS3A02G142700	0.0378021	0.0752124	0	0.0179073	0	0	0	0	0	0	0.732998	0.0513546	0	0.0181682	0	0	0	0	0.096093	0.0896984	0.0756718	0.14107	0.330426	0.0530571	0.0734656	0.0355292	0.0183509	0.183484	0.456227	0.698297	0.43102	0.623363	0.309799	0.34685	0.35665	0.375806	0.0232799	0.00945052	0.0173807	0.18325	0.0448492	0.0572549	0.151432	0.0765521	0.511079	0.388424	Y	1		TraesCS3D02G144900	HORVU.MOREX.r3.3HG0245060	Os01g0217500
TraesCS3A02G142800	1.00718	0.698289	0.800406	0.205603	0.881979	0.603789	1.02624	0.570119	1.5676	1.03201	0.975715	0.924823	1.04465	0.773246	0.859246	0.965134	1.91094	1.47574	2.53348	1.40081	2.84017	1.45582	1.69008	1.44941	1.11974	1.29084	1.2839	2.25973	1.70847	1.3963	1.26037	1.9771	1.08364	1.47211	1.83293	1.25196	0.51945	0.928951	0.923803	1.1118	1.43827	2.4282	1.58836	1.39869	1.52437	1.47135	Y	0.00370166		TraesCS3B02G162300, TraesCS3D02G144800	HORVU.MOREX.r3.3HG0245010	Os01g0217800	Zm00001eb119910
TraesCS3A02G142900	0.0142747	0.170409	0.0132768	0.216388	0.0125605	0.155376	0.0852877	0.177026	0.0912814	0.144424	0.0643704	0.116354	0.0274533	0.178376	0.0274076	0.221967	0.133573	0.177811	0.0290291	0.189681	0.142875	0.159811	0.25119	0.227066	0.44387	0.107331	0.251365	0.124716	0.0265045	0	0.0406902	0.0130774	0.0350956	0.107163	0.0244868	0.0617004	0.1798	0.0313499	0.16528	0.0526282	0.183746	0.101826	0.267785	0.164736	0.0454852	0.0316943	Y	0.0190991			HORVU.MOREX.r3.3HG0244970		Zm00001eb119900
TraesCS3A02G143000	10.9455	9.0986	11.0354	9.11612	10.7782	8.71405	10.9898	9.51426	10.037	9.44264	11.5413	9.70724	9.18692	7.86594	9.48504	8.98942	9.6535	8.68144	10.2306	8.23641	11.1464	12.1995	11.7247	11.4743	11.7491	11.089	11.7828	8.99476	10.6861	9.87601	9.45424	10.1891	9.06926	10.7892	9.69476	8.74577	9.11076	10.9372	9.00131	10.0626	8.45893	10.3435	11.0628	11.5876	9.90002	9.72609	Y	3.11974e-07	DE_centralbasal	TraesCS3D02G144600, TraesCS3B02G162100	HORVU.MOREX.r3.3HG0244960	Os01g0218200	Zm00001eb089220, Zm00001eb119890, Zm00001eb291090, Zm00001eb338590, Zm00001eb422420
TraesCS3A02G143100	1.08335	2.04738	0.830018	3.50752	0.673055	5.16057	0.584772	1.59422	2.40121	6.51938	1.31358	2.08944	3.49206	7.48662	3.10426	6.09497	13.6179	4.07926	12.4907	5.10787	16.0817	33.0457	35.6708	26.4318	48.4642	32.951	33.493	19.2736	11.3119	14.977	14.5917	16.4159	15.5554	19.059	9.23041	16.6831	3.07742	0.792799	5.5476	2.57778	4.59356	14.0634	34.2254	30.8095	16.7838	12.6724	Y	9.80629e-07	DE_centralbasal	TraesCS3B02G162000, TraesCS3D02G144500	HORVU.MOREX.r3.3HG0244930	Os01g0218500	Zm00001eb338650
TraesCS3A02G143200	3.72654	4.04162	2.60723	3.64271	2.41437	3.36579	2.91212	3.45131	2.49532	3.38745	2.23954	3.75898	2.37275	4.11253	2.6358	3.38462	2.53111	3.84166	3.24795	3.0672	3.0957	2.68586	3.55648	2.74407	5.03989	1.96639	3.36034	2.60699	2.77788	1.85226	2.62647	2.8779	2.2952	3.23656	2.62343	2.33212	3.62536	2.91506	3.6609	2.43585	3.45443	2.95825	3.64093	2.46544	2.57471	2.58074	Y	0.13812		TraesCS3D02G144400, TraesCS3B02G161900	HORVU.MOREX.r3.3HG0244910	Os01g0218700	Zm00001eb338660
TraesCS3A02G143300	6.22252	5.98668	5.10205	5.43379	4.79312	4.72228	5.31988	4.82164	4.83766	5.03491	4.95196	5.00503	5.36165	5.17386	5.9914	4.57714	5.43333	5.22217	6.03134	4.69952	7.22685	6.99451	6.96938	7.0523	6.01313	5.33103	6.19497	6.51696	5.70811	5.53653	4.76983	5.97193	5.5356	5.80295	6.25918	5.27938	5.2411	5.35939	4.94773	5.28567	4.96084	6.23051	6.42361	6.45928	5.6477	5.56818	Y	0.006153		TraesCS3B02G161800, TraesCS3D02G144300	HORVU.MOREX.r3.3HG0244900	Os01g0218800	Zm00001eb119830, Zm00001eb338670
TraesCS3A02G143400	11.0623	10.0241	14.9137	15.032	16.7162	15.7884	16.9647	15.753	16.6568	14.7847	14.0506	13.3239	14.8151	15.5348	15.0503	14.6748	17.2033	16.9062	14.8516	15.9512	14.957	16.1845	14.2108	16.463	16.6076	17.4148	16.652	16.0363	13.9544	14.1291	15.8194	13.1882	12.6941	14.0447	13.6554	14.3662	14.1494	14.9142	14.5795	15.1432	16.4287	15.6706	15.8767	16.6874	13.9321	14.0308	Y	0.706399		TraesCS3D02G144200, TraesCS3B02G161700	HORVU.MOREX.r3.3HG0244690	Os01g0219000	Zm00001eb119820
TraesCS3A02G143500	4.0034	4.52238	2.66921	3.76442	3.18367	3.36041	3.2733	4.02074	3.13989	3.68453	2.99593	4.39439	3.23619	3.79683	3.21044	3.76333	3.54123	3.99341	4.1668	4.09808	4.28221	4.0578	3.59721	4.25817	4.08637	3.07986	3.69243	4.36556	4.46014	4.17601	4.22433	3.93666	3.47214	4.29537	3.90349	3.59228	3.91699	3.2824	3.90977	3.14561	4.04574	3.99675	3.93539	3.79861	4.00008	4.01502	Y	1		TraesCS3B02G161600, TraesCS3D02G144100	HORVU.MOREX.r3.3HG0244680
TraesCS3A02G143600	9.62786	11.8881	9.71367	11.4705	9.81351	12.673	9.37958	14.7405	9.78611	13.0613	9.69179	13.8065	9.85192	11.5338	9.58643	12.5478	9.03097	11.5608	10.6234	13.444	11.0662	8.15238	9.29321	9.53029	10.6344	7.18892	9.17156	9.68763	8.82943	8.16494	8.22966	9.07827	7.50775	7.95717	7.95448	8.01536	12.693	9.63365	12.7373	9.72906	12.5024	10.2402	9.6967	8.29053	8.30393	8.13033	Y	0.0151379		TraesCS3D02G152000, TraesCS3B02G170000, TraesCS3B02G169700		Os01g0590100, Os01g0590200, Os01g0590800	Zm00001eb256400
TraesCS3A02G143700	0	0	0	0	0	0	0	0	0	0	0	0	0	0	0	0	0	0	0	0	0	0	0	0	0	0	0	0	0	0	0	0	0	0	0	0	0	0	0	0	0	0	0	0	0	0
TraesCS3A02G143800	3.09033	2.80797	2.65673	2.91494	2.47712	4.28932	2.95093	4.97601	1.95704	3.91089	2.19063	4.25078	3.31075	3.44479	3.02796	2.86822	3.4258	3.29905	3.36904	2.88313	3.36029	2.57547	2.93014	2.42002	4.24524	2.13636	4.00601	2.91889	1.97346	2.13484	2.46595	2.39669	2.53164	3.34671	2.37479	2.39119	3.74706	2.79378	3.61867	2.62159	3.09109	3.38504	3.52507	2.37728	2.56736	2.33646	Y	0.913623		TraesCS7D02G316800
TraesCS3A02G143900	3.05936	5.38026	3.94744	3.53689	2.12751	3.38727	3.29169	4.1885	4.27185	3.02191	3.187	4.82794	3.67002	4.80247	2.81517	3.89242	3.79807	3.5278	4.35851	4.18818	2.81005	3.26789	4.66811	2.83249	5.19375	4.44133	4.75157	4.18751	4.60736	4.23946	4.09726	3.85365	3.13566	5.42236	3.63706	4.6255	4.12323	3.1065	4.13619	3.48601	3.85799	3.65554	4.70024	3.5139	4.53524	3.86933	Y	1		TraesCS3B02G170500, TraesCS3D02G152300	HORVU.MOREX.r3.3HG0246610	Os01g0219100	Zm00001eb338680
TraesCS3A02G144000	2.78462	2.37423	3.05652	3.53101	2.24823	2.45914	2.55608	3.12821	2.35934	2.41315	2.67394	2.41209	2.97013	2.35723	2.33209	3.50635	3.03391	2.87545	2.18701	2.5454	2.21562	2.074	2.67097	2.49785	2.2459	1.62888	3.25483	3.10826	1.9144	2.51236	1.63193	3.14432	1.99245	2.08162	1.92511	1.52275	2.87315	2.66136	2.6722	2.58387	2.71042	2.47885	2.81999	2.06691	2.31526	1.86597	Y	1		TraesCS3D02G152400, TraesCS3B02G170600	HORVU.MOREX.r3.3HG0246620	Os01g0219200	Zm00001eb119810, Zm00001eb338700
TraesCS3A02G144100	0	0	0	0	0	0	0	0	0	0	0.0313323	0	0	0	0	0	0	0	0	0.0329741	0	0	0	0	0	0	0	0	0	0	0.0330099	0	0.0284713	0	0.0297973	0.210229	0	0	0	0.00783308	0.016487	0	0	0	0.0525572	0.0228196	Y	1		TraesCS3B02G170700, TraesCS3D02G152500	HORVU.MOREX.r3.3HG0246670	Os01g0219300	Zm00001eb119800, Zm00001eb338720, Zm00001eb350670
TraesCS3A02G144200	0	0	0	0	0	0	0	0	0	0	0	0	0	0	0	0	0	0	0	0	0	0	0	0	0	0	0	0	0	0	0	0	0	0	0	0	0	0	0	0	0	0	0	0	0	0				TraesCS3B02G170800, TraesCS3D02G152900	HORVU.MOREX.r3.3HG0246700	Os01g0219500	Zm00001eb338730
TraesCS3A02G144400	0	0	0	0	0	0	0	0	0	0	0	0	0	0	0	0	0	0	0	0	0	0	0	0	0	0	0	0	0	0	0	0	0	0	0	0	0	0	0	0	0	0	0	0	0	0				TraesCS3D02G153000, TraesCS3B02G170900	HORVU.MOREX.r3.3HG0246720
TraesCS3A02G144500	0	0	0	0	0	0	0	0	0	0	0	0	0	0	0	0	0	0	0	0	0	0	0	0	0	0	0	0	0	0	0	0	0	0	0	0	0	0	0	0	0	0	0	0	0	0				TraesCS3D02G153300	HORVU.MOREX.r3.6HG0591030
TraesCS3A02G144600	0	0	0	0	0	0	0	0	0	0	0	0	0	0	0	0	0.0533547	0.0706658	0.0144943	0	0.0428027	0	0.0396062	0.0266765	0.0554064	0.0133977	0.0276798	0.0415142	0	0	0	0	0	0	0	0	0	0	0	0	0.0353329	0.0368839	0.0410517	0.0133581	0	0		1		TraesCS3D02G153400	HORVU.MOREX.r3.3HG0246790	Os01g0219600, Os01g0220100	Zm00001eb338750
TraesCS3A02G144700	5.35921	3.97269	5.30082	4.44489	4.23902	3.9028	4.77465	4.4375	4.37118	3.91502	3.80075	4.7027	4.18719	4.27507	4.89388	4.01538	4.17986	3.61947	4.84623	4.79941	4.19533	3.78456	4.07314	4.4939	3.56781	3.791	4.30343	4.19111	2.76053	3.94571	2.90272	2.83056	3.12948	3.78615	2.38997	3.64732	4.18947	4.91842	4.22704	4.31325	4.20944	4.40714	4.03387	4.02315	3.55244	2.79567	Y	0.0016855		TraesCS3D02G153500, TraesCS3B02G171500	HORVU.MOREX.r3.3HG0246800		Zm00001eb119780, Zm00001eb338770
TraesCS3A02G144800	19.76	19.1482	18.194	22.7482	18.7715	17.9889	19.903	14.1112	20.8055	15.372	22.0264	14.2946	25.0988	20.4593	22.1552	17.5422	22.3685	17.8741	19.7388	17.0857	16.0379	19.3599	18.3141	17.855	19.8696	18.8834	18.7436	23.4063	18.1841	18.3727	21.6787	18.3339	20.5357	19.6521	20.3286	19.5474	18.4991	19.1571	16.917	22.5215	17.4799	19.3817	20.0834	18.6994	18.9765	20.1818	Y	0.000281743	DE_centralbasal	TraesCS3B02G171600, TraesCS3D02G153600		Os01g0220300	Zm00001eb119770
TraesCS3A02G144900	0	0.259944	0	0.148536	0	0	0	0	0.61687	0.211494	3.94852	0.383741	0.922009	0.552566	0.364265	0.810625	2.12972	0.930786	2.19138	1.09035	1.27321	2.00535	2.61057	1.35156	1.45267	1.9089	2.22937	1.36145	0.436647	1.96832	0.243146	3.44444	0.435802	3.36389	0.179291	1.44203	0.10212	0	0.489607	1.46292	1.01057	1.86477	1.91351	1.75527	2.55467	0.323721	Y	2.94025e-06	DE_centralbasal	TraesCS3B02G171700, TraesCS3D02G153700	HORVU.MOREX.r3.3HG0246820		Zm00001eb338790
TraesCS3A02G145000	0	0	0	0	0	0	0	0	0	0	0	0	0	0	0	0	0	0	0	0	0	0	0	0	0	0	0	0	0	0	0	0	0	0	0	0	0	0	0	0	0	0	0	0	0	0				TraesCS1B02G259200, TraesCS1D02G248000	HORVU.MOREX.r3.3HG0246740, HORVU.MOREX.r3.3HG0246750, HORVU.MOREX.r3.3HG0246760, HORVU.MOREX.r3.3HG0246770, HORVU.MOREX.r3.3HG0246940		Zm00001eb141100, Zm00001eb178950
TraesCS3A02G145100	0	0	0	0	0	0	0	0	0	0	0	0	0	0	0	0	0	0	0	0	0	0	0	0	0	0	0	0	0	0	0	0	0	0	0	0	0	0	0	0	0	0	0	0	0	0				TraesCS1D02G399100, TraesCS1B02G419200	HORVU.MOREX.r3.3HG0246740, HORVU.MOREX.r3.3HG0246750, HORVU.MOREX.r3.3HG0246760, HORVU.MOREX.r3.3HG0246770, HORVU.MOREX.r3.3HG0246940		Zm00001eb141100, Zm00001eb178950
TraesCS3A02G145200	0	0	0.0682581	0	0.0645753	0.290476	0	0	0	0	0	0	0	0	0	0	0	0.0727621	0	0	0	0	0	0	0	0	0.0712523	0	0	0	0	0	0	0.0612154	0	0	0.072619	0.0332083	0	0	0.036381	0	0.0178131	0	0.0153039	0	Y	1		TraesCS3B02G172300, TraesCS3D02G154100	HORVU.MOREX.r3.3HG0246950
TraesCS3A02G145300	0.605925	0.40419	0.462822	0.167111	0.724901	0.18768	0.126017	0.2105	0.228751	0.103383	1.39529	0.126171	0.175013	0.13391	0.153083	0.10752	0.53745	0.342603	0.731601	0.258931	0.745112	0.321975	1.10082	0.544907	0.344532	0.258665	0.804103	0.485929	0.266753	0.823439	0.146374	1.06119	0.256759	1.43769	0.138724	0.970141	0.24237	0.479916	0.117746	0.488034	0.300767	0.671388	0.683846	0.375182	1.07312	0.202153	Y	2.40279e-06	DE_centralbasal	TraesCS3B02G172400	HORVU.MOREX.r3.3HG0246970	Os01g0221100	Zm00001eb338800
TraesCS3A02G145400	0	0	0	0	0	0	0	0	0	0	0	0	0	0	0	0	0	0	0	0	0	0	0	0	0	0	0	0	0	0	0	0	0	0	0	0	0	0	0	0	0	0	0	0	0	0
TraesCS3A02G145500	0	0	0	0	0	0	0	0	0	0	0	0	0	0	0	0	0	0	0	0	0	0	0	0	0	0	0	0	0	0	0	0	0	0	0	0	0	0	0	0	0	0	0	0	0	0
TraesCS3A02G145600	1.2893	0.976997	1.09857	0.730402	0.744288	1.15288	1.0128	0.727472	0.915726	0.804358	0.5329	0.579739	1.04407	0.788842	0.913652	1.37542	0.629694	0.488195	0.800789	0.426437	0.903181	0.848951	0.43653	0.906115	0.462521	0.539496	0.4241	0.625897	0.73094	0.650756	0.483456	0.435972	0.43507	0.506558	0.449761	0.666741	0.896938	1.03624	0.887091	0.851587	0.457316	0.777888	0.487262	0.764854	0.565007	0.524807	Y	0.183271		TraesCS3B02G172600		Os01g0846000	Zm00001eb038940, Zm00001eb043290, Zm00001eb043660, Zm00001eb043670, Zm00001eb045590, Zm00001eb062610, Zm00001eb076970, Zm00001eb104450, Zm00001eb113510, Zm00001eb123030, Zm00001eb193210, Zm00001eb204930, Zm00001eb219340, Zm00001eb225330, Zm00001eb227270, Zm00001eb255630, Zm00001eb261160, Zm00001eb290230, Zm00001eb317980, Zm00001eb346080, Zm00001eb359870, Zm00001eb376030, Zm00001eb377220, Zm00001eb387180, Zm00001eb425000, Zm00001eb432680
TraesCS3A02G145700	4.85209	6.3253	3.98685	4.31938	3.74617	4.01361	3.9612	3.5412	3.77399	3.69069	3.82725	4.02368	3.10394	3.93712	3.16565	3.46575	3.15565	3.57267	2.8495	3.60948	3.94058	2.47287	2.94717	2.57534	3.09835	2.3924	3.25834	2.8738	3.62584	2.81877	4.1967	2.4229	2.6471	3.08752	3.78788	2.84985	4.54987	4.13658	3.77931	3.46771	3.59108	3.31524	3.04441	2.4802	2.79476	3.56438	Y	0.467198		TraesCS3D02G154400, TraesCS3B02G172700		Os07g0162300
TraesCS3A02G145900	30.3242	25.2384	21.7882	20.7069	19.6149	20.0505	23.1255	16.2756	16.8228	17.5399	26.9214	17.3004	23.5057	21.8754	25.9792	18.7595	20.9347	22.7441	22.5452	20.6115	16.2793	18.8263	22.2072	17.4647	18.2541	25.7327	20.5979	19.1996	21.5115	19.1848	20.1756	21.0612	23.9077	24.1724	21.4289	21.9862	20.5678	23.7132	18.8688	23.3073	21.6778	19.9197	20.0647	20.6746	21.6012	21.7559	Y	0.089275		TraesCS3D02G154700, TraesCS3B02G173000	HORVU.MOREX.r3.3HG0247050	Os01g0299400, Os10g0150200	Zm00001eb130040, Zm00001eb340410
TraesCS3A02G146000	0	0	0	0	0	0	0	0	0	0	0	0	0	0	0	0	0	0	0	0	0	0	0	0	0	0	0	0	0	0	0	0	0	0	0	0	0	0	0	0	0	0	0	0	0	0				TraesCS4B02G136800
TraesCS3A02G146100	0	0	0	0	0	0	0	0	0	0	0	0	0	0	0	0	0	0	0	0	0	0	0	0	0	0	0	0	0.029512	0.0143225	0.0497725	0	0	0.0132581	0	0	0	0	0	0	0	0	0	0	0.00689515	0.0198211		1		TraesCS3D02G155000, TraesCS3B02G173200	HORVU.MOREX.r3.3HG0247090	Os01g0299300
TraesCS3A02G146200	2.1879	1.77471	1.50969	1.86162	1.82727	1.3994	1.63777	1.48359	2.41476	2.19138	1.5927	2.48033	2.60189	2.17722	2.56002	2.54476	2.00041	2.10031	1.93651	2.04043	2.99243	1.88747	1.92421	3.06614	1.59947	1.95218	2.05003	1.9903	2.58834	2.12078	2.1381	2.71613	1.69861	1.94234	1.96025	1.97518	1.62983	1.79066	2.34842	2.29234	2.07037	2.30978	1.891	2.30193	2.18861	2.09633	Y	0.889706		TraesCS3D02G155100	HORVU.MOREX.r3.3HG0247110	Os01g0221300	Zm00001eb119710
TraesCS3A02G146300	0	0	0	0.372014	0.0431879	0.0971353	0	0.046822	0	0.148976	0	0.0889052	0.0943953	0	0	0	0.0459278	0.340643	0.0499069	0.372686	0.147378	0	0.0795823	0	0.0953877	0	0.190614	0.0476472	0	0	0.0466364	0.179861	0.120673	0.0409409	0.0841953	0.0848603	0.128993	0.010797	0.0594703	0.0235988	0.356664	0.0810709	0.103308	0	0.0764155	0.0628762	Y	0.84188		TraesCS3B02G173400	HORVU.MOREX.r3.3HG0247120	Os01g0221400	Zm00001eb119670, Zm00001eb338860
TraesCS3A02G146400	11.0003	11.6173	9.72156	9.43071	7.52847	8.56621	9.16866	11.1329	7.60801	10.2681	8.22732	11.3315	8.13849	10.18	8.91242	9.71886	9.15078	9.23537	9.95263	9.7152	9.23805	9.34206	10.523	8.88054	9.27003	8.54279	8.82135	10.9159	10.0236	9.84067	9.50955	9.9543	8.49548	10.7397	9.19451	8.96414	10.1868	9.35475	10.3746	8.22156	9.47528	9.44715	9.88255	8.9218	9.87471	9.30579	Y	1		TraesCS3B02G173500	HORVU.MOREX.r3.3HG0247130		Zm00001eb203960, Zm00001eb237760
TraesCS3A02G146500	0.213624	0.427727	0.238428	0.931007	0.488721	0.549599	0.127635	0.410363	0.507387	0.0869162	0.618407	0.389348	0.164337	0.65709	0.246096	0.35724	0.119937	0.847202	0.260656	0.932688	0.470393	0.403255	0.438335	0.639641	0.66426	0.0401559	0.290368	0.622134	0.0793289	0.500488	0.333493	0.117423	0.490198	0.143862	0.366449	0.295475	0.579674	0.267102	0.372649	0.384057	0.889945	0.283662	0.503774	0.361017	0.264312	0.317367	Y	1		TraesCS3B02G173800, TraesCS3D02G155300	HORVU.MOREX.r3.3HG0247200	Os01g0222600	Zm00001eb119610
TraesCS3A02G146600	4.46603	5.16668	3.13649	4.17337	2.92645	2.86354	2.95627	3.68038	3.25608	3.37756	4.36548	4.42152	3.86341	3.78569	3.24267	3.32181	2.55351	3.36656	2.74748	3.23718	2.13458	3.03961	3.10332	2.08143	3.67221	2.16453	3.78452	2.34794	4.47637	3.21297	3.70333	4.04893	3.57556	3.58467	3.60208	4.11617	3.97099	3.37131	3.72664	3.68191	3.30187	2.47852	3.227	2.42852	3.74069	3.83934	Y	1			HORVU.MOREX.r3.3HG0247210	Os01g0222500	Zm00001eb119630
TraesCS3A02G146700	4.99359	3.17942	5.26468	3.23939	5.716	3.88569	5.30454	3.19325	4.72347	3.96794	4.41782	3.38088	5.09385	3.73615	4.80473	4.1891	4.8945	2.80166	4.49352	3.19871	5.31362	5.46853	4.84144	5.72318	3.92754	4.70989	4.02959	5.02308	5.01791	5.01597	4.70534	4.28578	3.75136	4.46961	4.80021	4.28432	3.37444	5.3197	3.81852	4.75997	3.00019	4.90055	4.45541	5.30053	4.51392	4.5687	Y	4.78929e-22	DE_centralbasal	TraesCS3D02G155500, TraesCS3B02G174000	HORVU.MOREX.r3.3HG0247250		Zm00001eb119640
TraesCS3A02G146800	0.949399	0.376104	1.36247	0.804897	0.897514	1.37039	1.30485	1.21086	1.94357	1.55666	2.00126	1.64904	1.58175	1.41118	1.5275	1.84838	1.60081	1.94009	1.25344	1.82845	1.07158	0.919753	2.08127	0.75962	3.17862	0.864307	4.12765	0.519557	5.05806	3.01852	4.08915	1.71109	2.20709	1.46095	4.09894	3.85865	0.940563	1.12856	1.61631	1.76352	1.88427	1.30861	2.47677	0.847893	2.5123	3.86331	Y	0.172977		TraesCS1D02G222600, TraesCS1B02G234300	HORVU.MOREX.r3.1HG0058280	Os08g0447000	Zm00001eb040890
TraesCS3A02G146900	11.5063	10.8933	12.2101	8.90009	11.5646	10.3739	11.2799	9.59932	10.7089	10.549	9.56661	9.79525	10.9326	9.82618	12.1075	10.4827	11.1174	8.3116	10.1869	8.09637	11.602	9.34257	7.12248	10.6708	8.27067	7.65554	11.792	9.76491	8.8438	10.6309	9.11093	8.37105	9.6312	6.77087	10.4989	8.55991	9.94164	11.6402	10.1633	10.8289	8.20398	10.9688	9.23751	9.22297	8.58319	9.52121	Y	0.001309		TraesCS1D02G222500, TraesCS1B02G234000	HORVU.MOREX.r3.1HG0058270	Os10g0559800	Zm00001eb023250
TraesCS3A02G147000	11.391	12.5478	12.586	15.6166	11.3532	13.611	13.4437	15.3476	14.2568	17.5808	12.8491	14.5506	13.9418	15.7783	16.7599	15.8111	16.5216	15.6951	13.7305	17.6932	14.4079	12.4835	13.4826	16.3384	12.3875	13.634	13.9047	14.0347	10.1911	13.7164	11.785	11.7525	11.9643	10.8512	11.0298	11.2677	14.2807	12.1935	15.9302	14.4519	16.6942	14.8867	13.4524	14.152	11.897	11.2425	Y	1		TraesCS1D02G222300, TraesCS1B02G234100		Os10g0559900	Zm00001eb023240
TraesCS3A02G147100	0	0.0661505	0	0.0839805	0	0.153529	0.0220717	0.0845605	0	0.246679	0.0199902	0.0802806	0.0213094	0.298216	0	0.114863	0.0414729	0.131828	0.225324	0.126226	0.0887215	0.268825	0.348899	0.165882	0.430761	0.145798	0.236669	0.129074	0.278865	0.606805	0.421122	0.409084	0.523651	0.868958	0.624177	0.879487	0.0970551	0.00551792	0.185009	0.0103249	0.129027	0.118506	0.286351	0.193502	0.691083	0.461954	Y	7.49809e-05	DE_centralbasal	TraesCS1B02G234200, TraesCS1D02G222200	HORVU.MOREX.r3.1HG0058240	Os10g0560000	Zm00001eb023230, Zm00001eb391240
TraesCS3A02G147200	1.61881	1.5299	0.884564	1.3995	1.38879	1.68193	1.02764	1.46705	1.31244	1.47404	1.14973	1.70436	1.18695	1.26428	1.14612	1.15371	0.980689	1.12349	1.17278	1.36362	1.31646	1.07607	1.40555	1.21177	1.69099	1.04601	1.2377	0.785739	0.244214	0.455843	0.557576	0.66736	0.397998	0.37133	0.485956	0.92711	1.5196	1.22995	1.3991	1.19881	1.24355	1.15664	1.27999	1.11128	0.605411	0.421436	Y	1		TraesCS1D02G222100, TraesCS1B02G233800
TraesCS3A02G147300	12.3526	18.0223	10.5854	17.0372	12.0999	18.4153	11.966	14.653	11.7546	16.7428	12.4399	16.4253	11.7546	16.8739	15.4166	20.3134	15.8728	19.4224	18.1759	19.6599	17.6235	10.049	14.6297	13.8865	13.6539	13.1928	14.9257	14.194	12.2445	12.8298	9.84268	14.5227	12.2762	14.4318	12.5774	16.9319	17.0319	11.751	17.5889	12.8414	19.5411	17.2241	14.3508	12.3761	14.6791	11.7352	Y	0.00498466		TraesCS1D02G222000	HORVU.MOREX.r3.1HG0058190	Os10g0560200
TraesCS3A02G147400	0	0	0	0	0	0	0	0	0	0	0	0	0	0	0	0	0	0	0	0	0	0	0	0	0	0	0	0	0	0	0	0	0	0	0	0	0	0	0	0	0	0	0	0	0	0				TraesCS6B02G132800			Zm00001eb295860, Zm00001eb343720
TraesCS3A02G147500	6.70794	6.08983	4.47958	7.26012	3.96246	4.74094	5.10705	7.82147	4.60977	7.87812	4.52599	8.71876	5.37911	7.72743	6.18028	8.03995	4.73433	7.91679	5.16856	7.36097	5.56456	2.88878	4.00356	3.6188	5.66717	3.17714	5.88594	5.47434	3.24797	4.51036	3.74719	4.00809	3.01102	4.54403	3.07942	4.08884	6.47809	5.06426	8.09107	5.17379	7.63888	5.15582	5.25775	3.22824	4.28783	3.2714	Y	7.6838e-06	DE_centralbasal	TraesCS1D02G221900, TraesCS1B02G233700	HORVU.MOREX.r3.1HG0058190	Os10g0560200
TraesCS3A02G147600	1.22701	1.69328	0.680777	2.90986	0.950477	2.36523	0.757826	1.83737	0.944835	1.81283	0.934689	1.91354	0.796659	1.92825	1.09302	1.75531	1.23821	2.58725	0.865789	1.59224	1.05955	0.464757	1.12056	0.732132	1.64638	0.475846	1.08665	0.848928	0.809621	1.05305	1.09331	1.13319	1.10653	0.785832	0.638236	1.18511	2.20143	0.904023	1.85248	0.9423	2.08975	1.05452	1.17563	0.557578	1.0393	0.911925	Y	7.30461e-08	DE_centralbasal	TraesCS3D02G155600, TraesCS3B02G174300	HORVU.MOREX.r3.3HG0247350		Zm00001eb119650
TraesCS3A02G147700	2.3511	2.79992	2.71146	4.03608	2.26383	3.62872	2.76857	2.8907	2.9483	3.60577	2.89631	3.44002	2.87138	3.586	2.54839	3.83088	3.40493	3.9358	2.68615	3.82358	2.69296	2.76832	3.23509	3.07534	4.50142	2.44031	2.87474	3.12995	2.76793	2.89092	3.12026	3.0481	3.01671	3.53168	3.45965	3.30082	3.33886	2.52374	3.61567	2.81609	3.87969	2.92801	3.4353	2.76132	3.19288	3.09114	Y	0.768325		TraesCS3B02G174400, TraesCS3D02G155700		Os01g0221700	Zm00001eb338890
TraesCS3A02G147800	0.11547	0.375685	0.125297	0.123081	0.105853	0.0380863	0.287458	0.257022	0.131875	0.305866	0.0396906	0.122008	0.222072	0.115635	0.0625161	0.242691	0.241838	0.0954182	0.189964	0.0934291	0.173359	0.0897625	0.0891182	0.126052	0.187005	0.0994883	0.0848147	0.341965	0.0670096	0.181404	0.106021	0.0929319	0.0315435	0.0882949	0.144453	0.0415982	0.198469	0.15852	0.19655	0.114038	0.0944236	0.20172	0.175726	0.105101	0.101057	0.0872568	Y	1				Os01g0221600
TraesCS3A02G147900	1.94031	1.60691	1.70959	2.22076	2.19029	2.02887	1.46308	2.95562	1.86454	2.88353	1.97223	1.9461	2.06806	2.00766	1.84466	1.79484	2.81722	3.06516	2.26193	3.10857	1.70451	1.57321	2.44462	1.75765	2.31237	2.07724	2.15514	3.22151	2.86669	2.81701	2.57468	3.49032	2.87408	1.88617	2.87387	3.28559	2.20304	1.82582	2.15803	1.93737	3.08686	2.26122	2.53341	1.8027	2.86977	2.79733	Y	1		TraesCS3D02G155800, TraesCS3B02G174500	HORVU.MOREX.r3.3HG0247390		Zm00001eb119660, Zm00001eb338880, Zm00001eb389970
TraesCS3A02G148000	0	0	0	0	0	0	0	0	0	0	0	0	0	0	0	0	0	0	0	0	0	0	0	0	0	0	0	0	0	0	0	0	0	0	0	0	0	0	0	0	0	0	0	0	0	0				TraesCS3B02G174600, TraesCS3D02G155200	HORVU.MOREX.r3.3HG0247120	Os01g0221400	Zm00001eb119670, Zm00001eb338860
TraesCS3A02G148100	0	0.355889	0	0.254201	0	0	0	0.767854	0.0817009	0.0904859	0	0	0	0.171935	0.171717	0.278138	1.00425	0.266016	0.636567	0.424433	0.537093	1.00127	0.414153	0.334739	0.434528	0.672464	0.607826	0.607745	0.166059	0.24177	0.339915	0.573536	0.366475	0.149201	0.0767085	0.0773144	0.344486	0	0.13514	0.0633545	0.345224	0.72597	0.516063	0.669491	0.260455	0.237289	Y	0.0837195
TraesCS3A02G148200	2.3481	3.14568	2.16691	4.02294	2.54674	3.97098	3.06855	3.70995	3.03153	3.6286	2.75544	4.06827	2.83756	3.39459	3.70226	4.06267	3.00718	2.91933	3.24054	3.63165	2.8247	2.91688	2.6808	2.96613	2.9924	2.77516	3.39677	3.45665	1.94966	3.42244	2.66589	3.25805	2.4772	2.66229	2.63764	2.68664	3.71239	2.53258	3.78853	3.0817	3.27549	3.02414	3.13165	2.88606	3.00736	2.4326	Y	0.185588		TraesCS3D02G156300, TraesCS3B02G175500	HORVU.MOREX.r3.3HG0247440	Os01g0223900, Os01g0224000	Zm00001eb105820, Zm00001eb338920, Zm00001eb380540
TraesCS3A02G148300	0.416909	0.621357	0.337729	0.484181	0.434303	0.633795	0.374977	0.346393	0.196569	0.380985	0.261351	0.255783	0.28451	0.450359	0.309858	0.32729	0.188765	0.346681	0.259818	0.334244	0.39036	0.535721	0.622772	0.633655	0.433404	0.299554	0.366834	0.57444	0.224736	0.597004	0.523918	0.529785	0.341668	0.594549	0.415255	0.505812	0.521432	0.390979	0.353604	0.263072	0.340463	0.279648	0.499362	0.489643	0.556787	0.376394	Y	1		TraesCS3B02G175400, TraesCS3D02G156200	HORVU.MOREX.r3.3HG0247430	Os01g0223800
TraesCS3A02G148400	10.0315	7.02933	10.8806	9.07966	12.0083	8.34094	12.4735	7.95581	13.5622	11.9664	13.9945	9.6656	11.6505	11.3295	15.007	12.1919	15.3395	12.9472	13.1687	12.3741	17.7801	19.8614	16.8118	19.4073	17.0826	18.3731	19.5312	16.6549	15.146	18.6555	14.8039	20.1882	13.6622	18.0939	15.5001	17.2547	8.10144	11.3485	11.2883	13.5535	12.6607	15.4294	17.5201	19.2139	18.5481	14.7781	Y	1.53729e-12	DE_centralbasal	TraesCS3D02G156100, TraesCS3B02G175300	HORVU.MOREX.r3.3HG0247420	Os01g0223600	Zm00001eb215970, Zm00001eb236260, Zm00001eb305120, Zm00001eb338910, Zm00001eb411560, Zm00001eb411570
TraesCS3A02G148500	2.90747	3.81035	3.06046	4.22264	3.27831	5.28883	3.25929	3.67043	3.3003	4.47407	3.14034	5.17184	3.16414	4.15026	3.37616	3.71787	5.71816	5.24337	5.94804	5.12258	5.61103	6.00079	6.38519	6.61395	6.46962	5.23622	6.57535	6.76814	3.94376	6.00852	3.68896	5.95565	4.52295	6.63663	4.87369	5.86967	4.24806	3.12638	4.37851	3.24524	5.18297	5.75908	6.54957	5.95032	6.11762	4.25734	Y	0.000189552	DE_centralbasal	TraesCS3D02G156000, TraesCS3B02G175100, TraesCS3B02G175200	HORVU.MOREX.r3.3HG0247410	Os01g0223000	Zm00001eb119580
TraesCS3A02G148600	0.287882	0.946754	0.229085	1.60896	0.186258	1.27351	0.456391	0.929743	0.672933	1.43918	0.465816	1.27297	0.211692	0.992935	0.430809	1.09717	1.50517	2.47648	1.39472	2.75328	1.6891	2.67	3.66997	2.90762	4.5215	2.67288	2.943	2.63848	1.62918	2.09316	1.5849	2.66332	1.83001	2.73325	1.52972	2.20064	1.18974	0.289904	1.20056	0.445312	2.61488	1.52966	3.44324	2.75017	2.42259	1.64345	Y	1.81099e-17	DE_centralbasal	TraesCS3D02G156400, TraesCS3B02G175800	HORVU.MOREX.r3.3HG0247450	Os01g0223900, Os01g0224000	Zm00001eb105820, Zm00001eb338920, Zm00001eb380540
TraesCS3A02G148700	0	0	0	0	0	0	0.0377126	0	0.0691936	0.206536	0.104972	0.178644	0	0.0728072	0	0	0.0708762	0.271473	0.346575	0.80124	0.113718	0.0377769	0.385827	0.0354369	0.44161	0.0711899	0.700446	0.358523	0.246116	0.580148	0.395834	0.503455	0.242602	1.1518	0.0324827	0.892775	0	0.00942815	0.114497	0.0435414	0.536357	0.177056	0.471602	0.0481346	0.782044	0.229259	Y	0.0309401		TraesCS3B02G175900, TraesCS3D02G156500		Os10g0330000	Zm00001eb334140
TraesCS3A02G148800	0.844948	0.843763	0.933517	1.10933	0.974204	1.13982	0.93819	0.849536	0.535338	0.746839	1.29901	0.998985	0.626632	0.751043	0.742359	0.642153	1.22059	0.863625	1.17577	0.724802	1.91924	2.16371	2.11099	2.93109	2.38844	2.05371	2.78321	2.16903	1.23823	1.27253	1.31512	1.76311	0.947871	1.76453	1.0576	1.74289	0.985612	0.922715	0.784755	0.800836	0.794213	1.43853	2.36292	2.38283	1.63577	1.13971	Y	0.16497		TraesCS3B02G176000, TraesCS3D02G156700	HORVU.MOREX.r3.3HG0247530	Os05g0594500	Zm00001eb345460
TraesCS3A02G148900	3.86673	4.36203	4.15726	3.99491	4.32756	4.28921	4.96664	4.57578	3.41341	3.68581	3.57886	3.71328	3.24408	4.22471	3.05164	4.50698	3.92977	3.08109	3.45791	2.91568	4.1045	4.43032	4.32408	4.35044	3.9581	3.27156	3.70077	4.93933	3.97502	4.20004	3.89136	4.76389	3.5968	4.70382	3.54817	4.04731	4.30548	4.32955	4.0327	3.322	2.99838	3.83073	4.23057	4.01744	4.42877	3.75284	Y	0.286173		TraesCS3D02G157000, TraesCS3B02G176100	HORVU.MOREX.r3.3HG0247570	Os01g0390400	Zm00001eb132260
TraesCS3A02G149000	0.275277	0.58482	0	0	0	0	0	0	0	0	1.14822	0	0	0.000172577	3.49793	0	1.79526	8.55793e-07	0.0189306	0.0262576	0	0	0	0	0.000235838	0	0.720379	0	0	0	0	0	0	0	0	1.60247	0.146205	0.0688192	4.31443e-05	1.16154	0.0131292	0.60473	0.180154	0	0.400618	0	Y	0.399303		TraesCS3D02G157100, TraesCS3B02G176200	HORVU.MOREX.r3.3HG0247610	Os01g0224100	Zm00001eb119540, Zm00001eb338940
TraesCS3A02G149100	4.84068	5.42725	4.86629	6.46539	4.33719	5.85748	3.73902	5.1644	4.50129	4.52035	3.34062	5.49991	4.13299	4.05462	4.76733	4.9978	4.81695	4.24728	4.31636	5.20598	3.41069	3.65505	4.45519	3.71404	4.11223	3.74447	3.87672	4.41324	6.63818	5.99445	5.58617	4.98692	5.26334	5.40287	5.44961	4.81607	5.72863	4.4458	4.76817	4.18556	4.72663	4.18133	4.21434	3.70452	5.30008	5.73433	Y	1		TraesCS3B02G176400, TraesCS3D02G157200	HORVU.MOREX.r3.3HG0247640	Os01g0224200	Zm00001eb338960
TraesCS3A02G149200	13.582	15.6954	15.9169	18.1932	12.1701	29.3942	12.7105	18.4287	16.3322	15.8121	17.7627	18.5835	17.6528	12.101	13.2253	13.1481	11.4571	16.8079	12.4191	13.2282	13.2623	12.2132	13.9956	14.3976	18.1737	13.1642	17.5016	12.2123	12.0179	11.72	14.0904	12.9443	16.3088	16.0575	11.4345	14.2634	20.4279	13.5949	14.9112	16.2432	15.018	12.3795	15.4708	13.2583	13.7463	13.4629	Y	0.762515		TraesCS3B02G176500, TraesCS3D02G157300		Os01g0224300
TraesCS3A02G149300	1.07465	1.35262	1.31586	1.27637	1.06139	1.32422	0.895692	0.850016	0.685993	0.684501	1.03588	1.07219	1.0082	0.976513	1.16583	1.12435	1.07668	1.05832	0.779995	0.994191	0.832278	1.14595	0.996553	0.695205	1.14538	0.76839	0.875896	1.44004	0.872665	1.02637	0.716548	0.781672	0.779496	0.849668	0.783121	0.833569	1.20081	1.0869	0.964388	0.973976	1.02626	0.896318	1.11447	0.869848	0.87282	0.787957	Y	1		TraesCS3B02G176600, TraesCS3D02G157400	HORVU.MOREX.r3.3HG0247650		Zm00001eb434240
TraesCS3A02G149400	10.6754	8.44156	9.09528	8.17465	10.0005	7.67304	9.59104	9.07266	10.4122	7.90571	9.71389	7.58041	8.32258	9.70032	8.45486	7.70331	6.33334	8.1515	8.75013	7.56965	7.98407	8.03971	9.02005	8.71636	8.52996	7.87469	8.00463	8.16938	7.52981	7.71863	8.22711	7.33576	7.01995	8.28374	7.77435	9.28902	8.34048	9.84056	8.22244	9.22588	7.86057	7.68918	8.43101	8.21025	8.15679	7.63781	Y	0.00261305		TraesCS3D02G157500, TraesCS3B02G176700	HORVU.MOREX.r3.3HG0247680	Os01g0224500	Zm00001eb192850, Zm00001eb281550, Zm00001eb416880
TraesCS3A02G149500	0	0	0	0	0	0	0	0	0	0	0	0	0	0	0	0	0	0	0	0	0	0.0164954	0	0.129571	0	0.116325	0	0.0686559	0.14773	0.28182	0.184798	0.307759	0.317826	0.245855	0.155026	0.137562	0	0	0	0	0	0	0.017164	0.0874638	0.243249	0.201345	Y	1		TraesCS3B02G176800, TraesCS3D02G157600	HORVU.MOREX.r3.3HG0247750	Os01g0224700	Zm00001eb030320, Zm00001eb031030, Zm00001eb119530, Zm00001eb135440
TraesCS3A02G149600	0	0	0	0	0	0	0	0	0	0	0	0	0	0	0	0	0	0	0	0	0	0	0	0	0	0	0	0	0	0	0	0	0	0	0	0	0	0	0	0	0	0	0	0	0	0				TraesCS2D02G553900
TraesCS3A02G149700	0.540726	0.617948	0.587432	0.437992	0.787687	0.71744	0.455464	0.581702	0.481782	0.4135	0.376142	0.444073	1.10311	0.669604	0.570983	0.432338	0.440487	0.448286	0.727659	0.479059	0.637919	0.616792	1.0442	0.91298	0.970106	0.480256	0.760395	0.807599	0.789323	0.718867	0.44928	0.324856	1.1153	1.14693	0.759132	0.482997	0.58877	0.592827	0.489879	0.633004	0.463672	0.602022	0.895575	0.670009	0.668412	0.778259	Y	1
TraesCS3A02G149800	3.1432	3.72702	3.48538	4.64843	2.1846	4.39345	2.79977	4.48822	3.29594	4.1737	3.05998	4.80336	3.72462	6.04641	3.05527	4.40202	3.87653	4.39234	4.52095	4.23067	3.45769	3.14878	3.21862	3.41918	4.24228	2.21313	3.46087	4.14497	3.40983	4.30951	3.31005	5.1032	4.72265	4.90435	2.74944	4.28811	4.31428	2.90324	4.85637	3.28395	4.31151	3.95172	3.76668	2.92703	4.65129	3.54799	Y	0.089219		TraesCS3D02G157700, TraesCS3B02G176900	HORVU.MOREX.r3.3HG0247830	Os01g0390900	Zm00001eb051840
TraesCS3A02G149900	0	0.0399966	0.0186972	0	0.045806	0	0	0	0.0367279	0	0.0725201	0.0364127	0.0386612	0	0.0214715	0	0.0188105	0.0606216	0	0.07632	0	0.152906	0.095876	0.0940494	0.118134	0.0944689	0.0201338	0.0791937	0.14769	0.0768817	0.121449	0.0368326	0.231808	0.0360695	0.131333	0.0192932	0.00999915	0.0161258	0.00910317	0.0423452	0.0684708	0.00627017	0.0783344	0.113808	0.0422693	0.15807	Y	0.125968		TraesCS3D02G157800, TraesCS3B02G177000	HORVU.MOREX.r3.3HG0247870	Os01g0225000	Zm00001eb338980
TraesCS3A02G150000	0.408538	1.09479	0.872555	1.20342	0.563472	0.651034	0.434162	0.751191	0.326874	2.0461	1.91904	1.52456	1.94427	2.14888	1.44264	1.03096	2.48559	0.18589	1.34943	1.14373	0.970071	0.808545	1.65233	1.26854	1.8495	0.723565	2.32398	1.52104	0	0.663157	0.860263	1.76652	1.38435	1.10525	1.19346	1.10542	0.925109	0.569682	1.68762	1.40821	0.66481	1.6017	1.83671	0.93355	1.16009	0.859518	Y	1		TraesCS4B02G149800, TraesCS7D02G023900
TraesCS3A02G150100	0.969279	2.11342	1.93068	1.81174	1.39451	2.5347	1.23963	1.7545	1.44439	2.39901	1.54466	1.9066	2.41285	1.77033	1.63627	2.12302	1.54974	1.79241	1.45337	1.50661	1.74926	1.81883	1.73218	1.67263	1.79353	1.12193	2.03646	2.47407	1.94994	1.64915	1.46028	2.01874	1.85712	1.39601	1.89731	1.88316	2.05359	1.38352	2.04974	1.75954	1.64951	1.58412	2.00906	1.5378	1.73676	1.79116	Y	1		TraesCS3D02G158000, TraesCS3B02G177100	HORVU.MOREX.r3.3HG0247910	Os01g0286000	Zm00001eb129510
TraesCS3A02G150200	5.92962	6.02261	5.22681	5.91641	5.23641	6.38774	6.02779	6.3136	5.00115	6.01465	5.19376	6.87255	5.72337	5.18701	4.14206	6.58124	6.66685	5.09679	6.91242	5.5708	6.48865	3.89337	4.81189	4.82793	5.06264	5.13345	4.49632	5.49789	4.62792	5.14902	4.3469	4.34988	4.96257	4.29713	5.3398	4.60004	6.16009	5.60516	6.16386	5.01509	5.33379	6.68931	4.96719	4.61825	4.59901	4.8193	Y	1		TraesCS3B02G177200, TraesCS3D02G158100	HORVU.MOREX.r3.3HG0247920	Os02g0531200	Zm00001eb242730, Zm00001eb296300
TraesCS3A02G150300	15.1547	16.8343	14.3919	15.47	16.2072	15.8758	14.9161	15.4541	16.3328	17.2966	15.7942	16.5997	17.33	17.4587	16.8961	20.0995	16.6385	17.5857	16.2648	17.1485	17.7348	15.8092	15.1676	16.2861	14.5055	14.0334	17.4561	20.2334	17.2106	18.3063	18.166	18.9707	17.6768	16.3179	19.0032	15.0685	15.9086	15.1675	17.8636	16.5883	17.3671	16.8794	16.8406	15.3762	17.1659	18.0142	Y	1		TraesCS3D02G158200, TraesCS3B02G177300	HORVU.MOREX.r3.3HG0248100		Zm00001eb119510, Zm00001eb196370
TraesCS3A02G150400	4.16419	4.92123	3.40126	3.97843	4.2719	3.50445	3.90654	4.00052	3.63842	3.03831	3.30447	3.70359	3.75336	3.397	3.13441	3.63139	3.50056	2.74388	3.59878	3.50725	3.85285	3.20604	2.66978	3.5671	2.91604	2.32024	3.10412	3.47261	3.7383	3.00715	2.88584	2.71826	2.44532	2.76752	3.46618	2.34868	4.10116	3.93597	3.44257	3.45766	3.12556	3.65073	3.04064	3.03113	2.7104	3.13391	Y	0.450224		TraesCS3B02G177400, TraesCS3D02G158300	HORVU.MOREX.r3.3HG0248110		Zm00001eb119500
TraesCS3A02G150500	0.135003	0.0267705	0.0257187	0.119202	0.0498151	0.0945231	0.0965382	0.0391962	0.0382307	0.0277643	0.49216	0.0998273	0.419871	0.985514	0.917695	0.0874081	0.144196	0.054052	0.102853	0.0128317	0.101637	0.0659548	0.0867457	0.0649616	0.104869	0.127176	0.0792695	0.161123	0.196152	0.0729069	0.0539476	0.0738193	0.0330826	0.0113684	0.0727179	0.0230415	0.0699229	0.0767687	0.300128	0.466989	0.0334419	0.116229	0.108002	0.0860308	0.045284	0.088975	Y	1		TraesCS3B02G177500, TraesCS3D02G158400	HORVU.MOREX.r3.3HG0248120	Os01g0225300	Zm00001eb119480
TraesCS3A02G150600	1.44849	1.56507	1.64225	2.04035	1.21657	1.02783	1.5685	1.71639	1.0469	1.64046	2.486	2.03392	1.64772	1.77059	2.50623	1.72693	0.919092	1.1613	1.53578	1.57039	1.1698	1.42381	1.60844	1.07784	1.36131	1.70878	1.18423	1.40855	0.741656	0.966389	1.04387	0.810476	0.92812	0.8542	0.758935	0.727427	1.58741	1.46895	1.79297	1.92171	1.36584	1.20822	1.39063	1.40348	0.839623	0.868145	Y	1		TraesCS3B02G177600, TraesCS3D02G158500	HORVU.MOREX.r3.3HG0248130	Os01g0225400	Zm00001eb339000
TraesCS3A02G150700	0	0	0	0	0	0	0	0	0	0	0	0	0	0	0	0	0	0	0	0	0	0	0	0	0	0	0	0	0	0	0	0	0	0	0	0	0	0	0	0	0	0	0	0	0	0
TraesCS3A02G150800	0	0.0667778	0.062433	0	0	0.17035	0	0.0640345	0	0.135828	0	0.121588	0	0.0645228	0.128882	0	0	0	0	0.0637114	0	0	0	0	0	0	0.195515	0	0.124635	0	0	0	0	0	0	0	0.0752906	0.0156083	0.0804847	0.0322205	0.0318557	0	0.0488787	0	0	0.0311587	Y	1		TraesCS3D02G158600	HORVU.MOREX.r3.3HG0248140	Os01g0225600	Zm00001eb342130
TraesCS3A02G150900	13.7664	14.0374	13.0401	16.4839	14.6313	15.7518	14.1218	14.4009	10.8894	13.7521	15.4666	13.5277	13.0926	13.2956	13.5502	12.9399	14.1297	13.1217	13.5715	12.5511	11.2362	13.6605	12.8777	13.1505	12.9305	12.8748	12.0027	11.5958	13.2334	15.7887	14.2592	13.2026	14.4933	14.7594	13.6311	15.5057	15.1685	13.8899	13.3788	13.2497	12.8364	12.9791	12.3517	13.2286	14.8141	13.9042	Y	0.707346		TraesCS3D02G158700, TraesCS3B02G177700	HORVU.MOREX.r3.4HG0357960	Os01g0513700	Zm00001eb052510, Zm00001eb217960
TraesCS3A02G151000	32.6677	57.0327	37.2186	65.5255	36.4281	71.923	44.5128	67.6476	45.7387	56.8308	33.2364	59.0258	35.526	59.5849	44.9371	55.3996	49.75	51.4625	51.3086	58.6259	49.7662	40.9614	43.9601	44.4253	49.3316	38.1358	44.8823	41.195	18.0607	24.2551	18.6807	25.8717	21.1761	24.8125	19.0689	23.8782	65.5322	37.7068	57.7103	39.8595	55.0442	50.2749	44.8422	41.1742	24.7044	19.2466	Y	8.15855e-11	DE_centralbasal	TraesCS3D02G158800, TraesCS3B02G177800	HORVU.MOREX.r3.3HG0248210	Os01g0226200	Zm00001eb119470, Zm00001eb339040
TraesCS3A02G151100	4.05746	4.79729	5.98521	5.97118	4.59869	5.12705	5.09971	5.54072	5.6654	6.22822	7.08633	5.13181	5.16307	5.44591	5.08891	4.28315	5.10472	4.72992	6.57755	6.31311	4.80378	3.76212	6.21648	5.23527	6.74965	4.73374	5.31996	4.92846	4.01538	4.7543	5.0525	5.47077	4.35561	6.70762	4.18948	5.47825	5.35906	4.93527	5.27227	5.75093	5.52151	5.49535	5.80364	4.57704	5.60274	4.40324	Y	0.457715		TraesCS3B02G178000, TraesCS3D02G159000	HORVU.MOREX.r3.3HG0248260	Os01g0284700	Zm00001eb057800, Zm00001eb186580, Zm00001eb332450, Zm00001eb341330, Zm00001eb399510
TraesCS3A02G151200	41.9041	38.8541	49.832	43.7286	42.9381	40.7564	48.4279	41.2259	41.9135	38.6548	50.1758	44.6204	43.2572	43.5774	42.924	41.4792	43.7349	36.9013	48.4593	40.2184	45.8347	50.3618	49.0275	48.7447	47.5091	55.361	44.2316	40.7107	47.0407	42.9507	49.4855	45.9909	47.0179	48.4817	44.4216	48.7679	41.1412	45.7755	42.083	44.5676	38.5598	46.0096	45.3697	51.4891	46.5478	46.9914	Y	2.30754e-06	DE_centralbasal	TraesCS3B02G178100, TraesCS3D02G159100	HORVU.MOREX.r3.3HG0248280	Os01g0226300	Zm00001eb119450, Zm00001eb339070
TraesCS3A02G151300	0.0256706	0.0974409	0	0.0864505	0	0.0432552	0	0.0614822	0	0.155153	0	0.0961684	0	0.102118	0.0140987	0.0234699	0.0192882	0.0118798	0.0470477	0.0230651	0.011641	0	0.047955	0.0505134	0	0	0	0.0110501	0.0608435	0.0393147	0.0777651	0.049156	0.0505456	0.00931245	0.0517412	0.0390828	0.0721572	0.00641764	0.0942273	0.00352468	0.0174724	0.0259923	0.0147513	0.0168378	0.0342165	0.0602239	Y	0.00116252		TraesCS3D02G159200, TraesCS3B02G178200	HORVU.MOREX.r3.3HG0248290	Os01g0226400	Zm00001eb119440, Zm00001eb339080
TraesCS3A02G151400	0	0	0	0	0	0	0	0	0	0	0	0	0	0	0	0	0	0	0	0	0	0	0	0	0.0255758	0	0	0.0127754	0	0	0.0125044	0.0120563	0	0	0	0	0	0	0	0	0	0	0.0095878	0	0.00301408	0.0031261		1		TraesCS3D02G159600, TraesCS3B02G178600	HORVU.MOREX.r3.3HG0248350	Os01g0226600	Zm00001eb119430
TraesCS3A02G151500	0	0	0	0	0.0641151	0.0961355	0.0241862	0	0.0665639	0.0982951	0	0	0	0.116734	0	0	0	0.120406	0	0.0238165	0.0243102	0.02266	0.0224948	0.0454535	0.0944059	0	0.0258577	0	0.0676463	0.0303375	0.0461564	0	0	0.0810389	0	0	0.0240339	0.0220753	0.0537573	0.016641	0.0721113	0.0081034	0.0356896	0.0227045	0.0278441	0.0284507	Y	1		TraesCS3B02G178500, TraesCS3D02G159500
TraesCS3A02G151600	26.1829	25.903	24.8764	25.5697	22.9568	24.1679	22.6508	22.6573	23.2567	19.5551	23.4443	20.2005	23.8248	23.0078	22.0074	20.2251	22.8432	22.8177	21.2671	22.2905	20.6539	23.3581	22.7349	20.2957	23.1144	24.4294	21.6304	22.6974	22.5893	25.1382	24.2502	21.6432	22.6782	23.4267	20.9943	20.128	24.5745	24.1667	20.7471	23.1333	22.5541	21.5881	22.5443	22.6944	22.584	22.628	Y	0.00322123		TraesCS3D02G159400, TraesCS3B02G178400		Os03g0207250	Zm00001eb007240, Zm00001eb400580
TraesCS3A02G151700	2.66637	3.07101	2.25793	2.97614	2.52819	2.40561	2.10497	2.21886	3.04181	3.00788	2.38347	3.03645	2.15383	2.99479	3.30406	2.46848	2.30194	2.97952	2.38035	2.76745	2.98683	2.82165	2.57452	2.58889	2.9743	3.23134	2.80691	3.33628	3.21528	2.58696	2.86421	2.60083	2.43468	3.73682	3.59442	3.12517	2.6679	2.38936	2.8769	2.72079	2.87349	2.55637	2.923	2.88063	3.01245	3.02715	Y	1		TraesCS3B02G178300, TraesCS3D02G159300	HORVU.MOREX.r3.3HG0248300	Os01g0226500	Zm00001eb201120, Zm00001eb339090, Zm00001eb407270
TraesCS3A02G151800	5.99823	10.6593	9.22019	14.0586	8.59834	15.3633	8.47721	13.6157	7.34101	11.5985	10.0097	10.6641	7.00149	11.0182	7.80639	10.5408	9.21322	12.7045	12.0737	10.7082	13.8054	12.3552	12.9394	14.4955	15.2233	16.1841	19.804	14.4173	7.45556	12.2597	8.47307	12.545	10.3081	13.0358	7.0973	11.7845	13.4242	8.07349	10.9554	8.03965	11.7064	11.6974	15.596	14.3449	12.4062	8.33351	Y	0.00460803		TraesCS3D02G159700, TraesCS3B02G178800	HORVU.MOREX.r3.3HG0248370	Os01g0226700	Zm00001eb119420
TraesCS3A02G151900	2.16881	3.00125	2.2115	3.30857	2.36446	2.93772	2.03924	3.18115	2.22072	3.45811	2.29566	3.87788	2.379	3.04648	3.14779	3.67017	2.65806	3.89497	2.73738	3.69338	2.84787	2.1534	3.29327	2.51348	3.21134	2.34924	2.45201	3.40095	3.01558	3.12728	2.43897	3.17542	2.58498	3.01373	2.91102	3.03636	3.10717	2.196	3.51316	2.51079	3.79418	2.74777	3.08939	2.33871	3.0882	2.73764	Y	0.000115854	DE_centralbasal	TraesCS3B02G179100, TraesCS3D02G159800	HORVU.MOREX.r3.3HG0248420	Os01g0227100	Zm00001eb119410
TraesCS3A02G152000	67.8484	89.3716	50.6011	82.2333	57.4818	76.918	58.9559	85.5584	63.3815	79.8179	51.1312	76.479	59.0459	76.457	67.5419	83.4261	81.9751	87.9434	80.4276	83.6126	78.7878	50.5582	49.646	55.6631	52.271	47.1146	56.365	70.4635	46.633	49.615	48.4507	54.1194	49.4945	53.2165	45.3114	50.7732	83.5203	58.7218	79.045	60.2751	85.778	80.3968	57.1864	51.112	51.931	47.4724	Y	0.00272361		TraesCS3D02G159900, TraesCS3B02G179200	HORVU.MOREX.r3.4HG0344470	Os01g0788950, Os03g0115200	Zm00001eb151110, Zm00001eb369690
TraesCS3A02G152100	0	0	0	0	0	0	0	0	0	0	0	0	0	0	0	0	0	0	0	0	0	0.0329718	0.0163657	0.033069	0	0.116258	0	0	0	0	0	0.0161885	0.115853	0.0294793	0.0454684	0	0	0	0	0	0	0	0.00409143	0.0607663	0.011417	0.0403304	Y	1		TraesCS2B02G574900		Os06g0639800, Os06g0640100, Os06g0640800, Os06g0641500
TraesCS3A02G152200	0.888601	2.14274	1.02446	2.06863	0.921086	1.8408	0.901989	1.9678	1.20835	2.52822	1.54307	2.73927	1.41055	2.54251	2.02711	3.43581	2.08515	2.03669	2.09633	2.73139	2.0005	2.85964	2.74749	2.55332	3.45112	2.22627	3.74221	2.67875	2.07296	2.39849	2.14067	3.00899	1.89965	3.16279	2.00582	2.67197	2.00499	0.934034	2.81145	1.54727	2.38404	2.06066	3.15489	2.54641	2.81056	2.02977	Y	5.10743e-12	DE_centralbasal	TraesCS3B02G179300, TraesCS3D02G160000	HORVU.MOREX.r3.3HG0248430		Zm00001eb119400
TraesCS3A02G152300	0.134026	0	0.0875552	0.0638624	0.182258	0.023354	0.165178	0.0868875	0.0445645	0	0.0649035	0.022349	0.287429	0.110048	0.157705	0.0702505	0.0208712	0.0513206	0.0680527	0.0447076	0.16111	0.106442	0.0672724	0.188339	0.156109	0.044201	0.10907	0.180159	0.444108	0.195993	0.341944	0.145561	0.252085	0.16887	0.282796	0.0188576	0.043526	0.142254	0.0506619	0.138651	0.0480141	0.0833446	0.128153	0.112994	0.13232	0.330233	Y	0.0913004		TraesCS3D02G160100, TraesCS3B02G179400	HORVU.MOREX.r3.3HG0248440	Os01g0227300	Zm00001eb339100
TraesCS3A02G152500	1.70975	1.60774	1.18329	0.860506	1.31641	1.05989	0.997739	0.903446	1.12846	1.02761	0.974139	1.35179	1.57061	0.971469	1.22541	1.09558	1.49163	1.45609	1.70264	1.22457	1.44836	1.4306	1.56005	1.73379	1.37358	1.88343	1.35924	0.906043	0.759026	1.13785	1.18277	0.880192	0.889722	0.858659	1.02419	1.25091	1.1079	1.3018	1.11161	1.22465	1.34033	1.54754	1.29973	1.68261	1.0319	0.963927	Y	0.276176		TraesCS3B02G179500, TraesCS3D02G160200			Zm00001eb119390, Zm00001eb339110, Zm00001eb339120
TraesCS3A02G152600	0.148434	0.221498	0.161067	0.117192	0.239449	0.0489593	0.0246349	0.0471996	0.0225995	0.0250296	0.13387	0	0.0713674	0.0237798	0.0237495	0.185565	0.0462981	0.147167	0.150928	0.117404	0.123806	0.230803	0.160384	0.277779	0.216353	0.232515	0.144113	0.264173	0.275604	0.111461	0.258569	0.203975	0.283841	0.392075	0.551683	0.171089	0.108712	0.143396	0.0585936	0.0628966	0.132286	0.107011	0.196256	0.247032	0.21965	0.342424	Y	1
TraesCS3A02G152700	0	0	0	0	0	0	0	0	0	0	0.0292302	0	0	0	0	0	0	0	0	0	0	0.0755931	0	0.0454895	0.0157468	0	0	0	0.1354	0.0292048	0.0307953	0	0.0796836	0.0135172	0.180688	0.0840534	0	0	0	0.00730755	0	0	0.0039367	0.0403609	0.0316938	0.106642	Y	1		TraesCS3D02G160300, TraesCS3B02G179600		Os01g0227500
TraesCS3A02G152800	0	0	0	0	0	0	0	0	0	0	0	0	0	0	0	0	0	0	0	0	0	0	0	0	0	0	0	0	0	0	0	0	0	0	0	0	0	0	0	0	0	0	0	0	0	0				TraesCS6B02G312600
TraesCS3A02G153000	0.822865	1.16241	0.826567	0.993795	1.53377	2.03199	1.19632	1.39725	0.932109	1.46525	0.712439	1.28135	1.1698	1.70847	0.884747	1.0748	0.431189	0.505821	0.426913	0.624809	0.214136	0.147062	0.396289	0.193388	0.459701	0.123742	0.303587	0.271594	0	0.0593183	0.0156372	0.0753843	0.0674361	0.027455	0.0564614	0	1.39636	1.09488	1.38247	0.924774	0.565315	0.357413	0.357793	0.154731	0.0405394	0.0348837	Y	0.413564		TraesCS3D02G160400		Os01g0227700, Os01g0227800, Os05g0361000	Zm00001eb339130, Zm00001eb339150, Zm00001eb339170
TraesCS3A02G153100	10.206	9.28772	9.34858	10.7221	8.64954	10.6794	8.99302	9.00708	8.12907	11.5132	9.0293	9.58421	9.15192	10.0114	8.29389	7.9386	9.4638	10.6108	10.2707	11.0047	8.52328	7.13128	8.57592	9.04987	8.71375	9.3299	7.86651	7.80497	7.16396	7.48057	6.63882	7.1822	6.37483	6.88656	7.08093	8.6344	9.92408	9.29928	9.76185	8.65104	10.8077	9.41926	8.24029	8.50368	7.54593	6.81463	Y	1		TraesCS3B02G179800, TraesCS3D02G160500	HORVU.MOREX.r3.3HG0248540	Os01g0228300	Zm00001eb339190
TraesCS3A02G153200	0	0	0	0	0	0	0	0	0	0	0	0	0	0	0	0	0	0	0	0	0	0	0	0	0	0	0	0	0	0	0	0	0	0	0	0	0	0	0	0	0	0	0	0	0	0					HORVU.MOREX.r3.4HG0331850	Os09g0569300	Zm00001eb095920
TraesCS3A02G153300	0.309861	0.960885	0.483015	1.31372	0.203165	1.1648	0.475475	1.813	0.623229	1.46246	1.19051	1.94839	0.633551	1.38775	0.673072	1.50029	0.988411	2.06791	1.16183	2.21823	0.6765	0.665825	1.28506	0.635463	2.69596	0.575449	0.923938	0.583287	1.35633	0.838843	1.41304	1.08335	1.30238	1.65927	0.91792	1.16276	1.3131	0.367879	1.57472	0.780091	2.14307	0.942247	1.37206	0.625579	1.18606	1.24742	Y	1.51456e-06	DE_centralbasal	TraesCS3D02G160600, TraesCS3B02G179900	HORVU.MOREX.r3.3HG0248630	Os01g0228400	Zm00001eb315460
TraesCS3A02G153400	0	0	0	0	0	0	0	0	0	0	0	0	0.0311824	0	0	0	0	0	0	0	0	0	0	0	0	0	0	0	0	0	0	0	0	0	0	0.0560652	0	0	0	0.0077956	0	0	0	0	0.0140163	0		1		TraesCS3B02G180000, TraesCS3D02G160700		Os01g0228500
TraesCS3A02G153500	43.6668	33.5936	46.3092	39.4856	50.3299	50.2785	48.5458	45.0863	35.8203	33.4854	40.943	36.1328	37.8414	35.7699	35.8628	33.7666	33.3591	33.764	35.2936	35.4081	31.97	28.1116	34.0405	31.3973	35.3212	31.6234	33.7654	28.6698	24.2924	25.0427	23.5308	26.4654	23.8074	29.1097	25.1633	26.3944	42.111	47.2129	34.7887	37.6169	34.5861	33.5409	32.9492	30.3774	26.7531	24.1985	Y	0.0106718		TraesCS3D02G160800, TraesCS3B02G180100	HORVU.MOREX.r3.3HG0248640	Os01g0228600	Zm00001eb027920
TraesCS3A02G153600	3.54209	4.20469	2.77057	3.2109	2.53531	2.551	3.17122	3.01731	2.62225	3.08613	2.53023	2.96272	2.68142	3.04032	2.42292	2.77355	3.97327	4.36742	5.01139	4.17413	4.32204	4.26464	3.752	4.69276	3.74713	3.90589	3.91148	4.51109	5.87463	4.15806	4.94029	4.34254	5.10215	4.26118	5.14302	3.44595	3.24598	3.0048	2.96568	2.5642	4.27078	4.43557	3.98042	4.28776	4.05193	5.26502	Y	0.00178253		TraesCS3B02G180200, TraesCS3D02G161000	HORVU.MOREX.r3.3HG0248650	Os01g0228800	Zm00001eb339200
TraesCS3A02G153700	5.35058	6.14291	4.85792	5.58945	5.25995	5.21302	4.64359	4.37559	4.26494	4.1448	3.69108	4.62616	4.4039	3.91373	4.57432	4.81534	3.29322	3.29977	4.56351	3.74016	3.8986	4.87554	4.1647	4.13558	3.98457	4.18764	3.99777	4.12601	5.50714	4.95302	5.11175	4.32054	4.96552	4.47687	5.20927	4.28301	5.33024	5.02801	4.37501	4.23356	3.51997	3.91844	4.06826	4.39959	4.50836	5.19842	Y	0.0196443		TraesCS3D02G161100, TraesCS3B02G180300	HORVU.MOREX.r3.3HG0248740	Os01g0229000	Zm00001eb119340
TraesCS3A02G153800	0	0	0	0	0	0	0	0	0	0	0	0	0	0	0	0	0	0	0	0	0	0	0	0	0	0	0	0	0	0	0	0	0	0	0	0	0	0	0	0	0	0	0	0	0	0				TraesCS3B02G298500	HORVU.MOREX.r3.4HG0349640
TraesCS3A02G153900	58.8989	53.1198	52.1965	43.5949	48.5285	39.7245	47.1114	43.3377	43.2461	42.2703	44.4412	47.8428	44.0266	43.4853	43.7805	42.3522	39.0396	36.9382	45.88	38.1675	45.2759	40.6849	39.6084	41.7581	39.9451	42.1613	38.9583	41.1208	42.1329	38.3482	41.1257	39.9043	39.3911	39.0616	44.0497	37.3813	44.9442	51.6838	43.9877	43.8736	37.5528	43.3985	39.9081	41.5348	38.6739	41.6748	Y	1.11235e-13	DE_centralbasal	TraesCS3B02G180500, TraesCS3D02G161300	HORVU.MOREX.r3.3HG0248810	Os01g0229100	Zm00001eb119330, Zm00001eb339230
TraesCS3A02G154000	9.45298	10.1975	7.62382	9.04324	7.75949	8.20241	7.63176	8.95496	6.29298	7.81243	8.118	8.92774	7.94387	8.4376	8.0421	9.75598	7.05043	7.04159	7.89015	8.18952	7.7587	6.522	7.5728	7.22508	7.31892	7.02283	8.22317	6.58192	6.93763	7.2569	7.19809	6.38827	5.54695	8.32692	6.21975	6.59089	9.09954	8.11701	8.73344	7.59924	7.61555	7.56643	7.4242	6.9233	7.14074	6.4756	Y	1		TraesCS3B02G180600, TraesCS3D02G161400	HORVU.MOREX.r3.3HG0248860	Os01g0229200	Zm00001eb119320, Zm00001eb339240
TraesCS3A02G154100	0	0	0	0	0	0	0	0	0	0	0	0	0	0	0	0	0	0	0	0	0	0	0	0	0	0	0	0	0	0	0	0	0	0	0	0	0	0	0	0	0	0	0	0	0	0				TraesCS5B02G032100, TraesCS6B02G241900
TraesCS3A02G154200	3.70542	5.36178	2.52735	3.57444	3.2802	3.73324	3.35438	3.9204	3.13878	4.22608	2.65322	5.36946	3.69271	4.5763	2.73798	5.09831	4.20276	3.74059	4.33854	4.28429	5.28214	2.89129	3.91014	4.41275	4.14615	2.19511	2.81264	4.99232	3.77358	4.06743	3.11535	3.66207	3.55202	4.25219	2.92773	2.98968	4.14747	3.21684	4.81754	3.05567	4.01244	4.60781	3.96531	3.16638	3.74284	3.34217	Y	0.357289
TraesCS3A02G154300	0	0	0	0	0	0	0	0	0	0	0	0	0	0	0	0	0	0	0	0	0	0	0	0	0	0	0	0	0	0	0	0	0	0	0	0	0	0	0	0	0	0	0	0	0	0
TraesCS3A02G154400	0	0	0	0	0	0	0	0	0	0	0	0	0	0	0	0	0	0	0	0	0	0	0	0	0	0	0	0	0	0	0	0	0	0	0	0	0	0	0	0	0	0	0	0	0	0				TraesCS3D02G161500	HORVU.MOREX.r3.3HG0248870	Os02g0226801	Zm00001eb239670
TraesCS3A02G154500	0.808995	1.3838	0.737224	0.99536	0.900453	1.22292	0.659043	0.999195	0.503371	0.912522	0.694424	1.32693	0.767026	1.12911	0.551942	1.18257	0.763864	0.816895	0.91495	0.832581	0.939322	0.965839	1.16935	1.03399	1.13068	0.963993	0.864544	1.00859	1.16952	1.2257	1.38763	1.22188	1.11546	0.949187	1.00075	1.00757	1.15032	0.776429	1.13778	0.629191	0.824738	0.872712	1.04329	0.987941	1.10108	1.16834	Y	0.0023624		TraesCS3D02G161800, TraesCS3B02G180800	HORVU.MOREX.r3.3HG0248910	Os01g0229300	Zm00001eb235590, Zm00001eb354430, Zm00001eb417870, Zm00001eb418530
TraesCS3A02G154600	6.86554	16.9684	7.70385	19.8746	9.02187	14.0355	9.88057	15.8894	8.25817	13.4018	7.50661	12.7889	9.96886	11.8025	8.76783	8.47843	8.92718	11.7954	8.69363	11.3218	8.14332	8.4443	7.19492	9.17811	11.2589	8.76737	8.00333	6.75861	4.01645	5.58454	4.8569	5.96406	6.38314	6.80159	5.20632	5.54177	16.692	8.36796	11.6179	8.62537	11.5586	8.58804	8.30394	8.79659	5.97299	5.1157	Y	2.63029e-05	DE_centralbasal	TraesCS3D02G161900, TraesCS3B02G180900	HORVU.MOREX.r3.3HG0248920	Os01g0229400	Zm00001eb284280
TraesCS3A02G154700	0.430075	0.457616	0.837032	0.898875	0.221123	0.938808	0.359908	1.12056	1.03179	0.37044	1.01175	0.654677	0.434441	0.813635	0.910807	1.22207	1.3268	0.929691	0.652042	0.43248	0.226096	0.758692	0.930475	1.09912	0.398857	0.424623	0.22178	1.18416	0.806104	0.819532	0.815622	1.06189	0.444304	1.46971	1.02787	1.36208	0.853965	0.462035	0.765205	0.847197	0.681086	0.734979	0.683818	0.760812	1.1783	0.773475	Y	1		TraesCS3D02G162100, TraesCS3B02G181000	HORVU.MOREX.r3.3HG0248950	Os01g0229500	Zm00001eb073820, Zm00001eb098780, Zm00001eb109700, Zm00001eb194720
TraesCS3A02G154800	0.0474867	0	0.176668	0.224951	0.083568	0.0939777	0.236434	0.3624	0.0433799	0.288266	0.171309	0.17203	0.13699	0.365163	0.136762	0.0492266	0	0.0941627	0.144854	0.585928	0.285175	0.398724	0.268974	0.666499	0.369147	0.446314	0.661976	0.414885	0	0.29953	0.315842	0.261021	0.315486	0.31688	0.244375	0.729828	0.170332	0.136039	0.218671	0.12211	0.340045	0.143343	0.428746	0.503846	0.401815	0.218926	Y	1		TraesCS3D02G162200, TraesCS3B02G181100	HORVU.MOREX.r3.3HG0248960		Zm00001eb036370, Zm00001eb119310
TraesCS3A02G154900	0.043676	0.0069962	0.026164	0.0866178	0.0136367	0.0417535	0.0700303	0.0230559	0.0128489	0.0777801	0.450324	0.0127386	0.0473383	0.0135199	0.0135027	0	0.0438805	0	0.035754	0.0213897	0.0211168	0	0.0521061	0.0526435	0.0461574	0.00660979	0.0546235	0.0546162	0.0522313	0.0316854	0.0066822	0.00644275	0.0172904	0.0513617	0.00603187	0.0243181	0.0396058	0.0383768	0.0260096	0.131003	0.0106949	0.0335838	0.0518758	0.0197511	0.028452	0.0205589	Y	0.694072		TraesCS3D02G162400, TraesCS3B02G181200	HORVU.MOREX.r3.3HG0248980		Zm00001eb119290
TraesCS3A02G155000	0.115935	0.357488	0.0431321	0.563388	0.245207	0.286051	0.148059	0.486624	0.211817	0.375349	1.2023	0.393304	0.33846	0.378895	0.206279	0.168256	0.299779	0.69384	0.323807	0.418272	0.269338	0.189653	0.18111	0.0456417	0.384792	0.0689472	0.125053	0.119015	0	0.0218357	0.0238571	0.113063	0.0406038	0.142928	0.0218984	0.0626465	0.423388	0.138083	0.328951	0.489714	0.556056	0.297641	0.202492	0.101414	0.0851183	0.0215898	Y	0.195847		TraesCS3B02G181300, TraesCS3D02G162500	HORVU.MOREX.r3.3HG0248990	Os01g0229800	Zm00001eb119280
TraesCS3A02G155100	0.403703	0.68438	0.497984	0.813924	0.407691	0.727491	0.460032	0.920262	1.02516	1.4988	0.640026	1.29896	0.763437	1.36776	1.0453	1.64315	0.949226	2.50128	1.32554	2.49405	1.00928	1.3899	2.36703	1.05835	2.40583	1.61533	0.770293	1.20068	1.75713	1.86766	2.49078	1.82624	1.98832	2.15637	1.60175	2.17917	0.786514	0.442353	1.45217	0.868481	2.49766	1.09468	1.68596	1.35453	2.00736	1.95949	Y	0.00902171		TraesCS3D02G162600, TraesCS3B02G181400	HORVU.MOREX.r3.3HG0249020	Os05g0228400	Zm00001eb119270
TraesCS3A02G155200	94.1386	73.8918	108.642	100.291	112.849	114.204	114.144	118.957	126.984	131.119	107.48	118.315	122.677	123.812	113.732	136.647	99.5581	120.279	107.069	127.521	92.5053	118.285	146.494	110.37	141.785	120.669	143.768	95.6402	104.264	99.1507	109.592	110.813	99.803	113.268	94.1927	118.424	101.836	107.443	127.473	117.718	123.9	99.7108	131.922	116.441	110.414	101.963	Y	0.655373		TraesCS3D02G162700, TraesCS3B02G181500	HORVU.MOREX.r3.3HG0249060	Os01g0231000
TraesCS3A02G155300	0	0	0	0	0	0	0	0	0	0	0	0	0	0	0	0	0	0	0	0	0	0	0	0	0	0	0.0613459	0	0	0	0	0.0289426	0	0	0	0	0	0	0	0	0	0	0.0153365	0	0.00723565	0		1		TraesCS3B02G181600, TraesCS3D02G162800	HORVU.MOREX.r3.3HG0249120		Zm00001eb119250
TraesCS3A02G155400	1.58973	2.34557	1.36368	1.90031	1.53983	1.48766	1.38222	1.04672	1.47002	2.42007	1.38229	1.8608	1.92958	1.6133	2.05091	2.28327	1.7618	2.31311	1.3079	2.06073	1.97409	1.50459	2.51154	1.87479	2.53524	1.31728	1.80659	2.16905	2.49006	1.86457	1.46638	1.72091	1.58198	2.14985	2.01956	1.70445	1.69507	1.46886	2.04436	1.7082	2.18692	1.68126	2.2556	1.56555	1.85995	1.8895	Y	1		TraesCS3D02G162900, TraesCS3B02G181900	HORVU.MOREX.r3.3HG0249150	Os01g0231500	Zm00001eb119240
TraesCS3A02G155500	0.114607	0.300976	0.106595	0.343841	0.162923	0.450262	0.152165	0.318903	0.296636	0.21258	0.0861345	0.190294	0.128574	0.293768	0.101919	0.19801	0.0893675	0.532911	0.104339	0.498852	0.305891	0.532041	0.519528	0.348787	0.407548	0.313252	0.268611	0.190459	0.195062	0.315221	0.317864	0.585963	0.284764	0.113532	0.0491489	0.541958	0.353496	0.134072	0.223663	0.153316	0.515881	0.166532	0.346537	0.398027	0.389168	0.21171	Y	0.123799		TraesCS3B02G182000, TraesCS3D02G163000	HORVU.MOREX.r3.3HG0249160	Os01g0231600	Zm00001eb119220
TraesCS3A02G155600	6.23053	7.77738	5.23751	5.76307	4.78004	4.26499	4.71556	5.27699	4.08865	6.7056	3.82822	6.32607	4.64715	4.96289	4.30391	5.17669	4.01255	5.03977	5.39255	5.67567	5.08853	3.77151	5.22013	4.16808	5.19884	4.73799	4.67426	4.31333	4.41613	4.76661	4.66331	4.85049	4.59857	4.87554	4.14273	4.57702	5.77061	5.24091	5.79281	4.21698	5.35772	4.83121	4.85164	4.22586	4.76742	4.45518	Y	1		TraesCS3B02G182100, TraesCS3D02G163100	HORVU.MOREX.r3.3HG0249170	Os01g0231800, Os01g0231900	Zm00001eb119210
TraesCS3A02G155700	0.537005	0.0667778	0.312165	0.127193	0.354387	0.132844	0.200529	0.128069	0.306602	0.0848924	0.121078	0.182382	0.258193	0.322614	0.193322	0.417511	0.0628115	0.199745	0.20476	0.389347	0.268743	0.0725699	0.373009	0.0628093	0.260907	0.0630895	0.0651717	0.781956	0.436445	0.302432	0.510245	0.983922	0.330068	0.167974	0.633307	0.261127	0.113721	0.351021	0.25185	0.219799	0.294546	0.178771	0.370261	0.0661562	0.428864	0.477516	Y	0.363757
TraesCS3A02G155800	0.0814295	0.153634	0.236301	0.355307	0.275503	0.223674	0.166045	0.351994	0.0555438	0.538128	0.0237734	0.0694572	0.15629	0.319442	0.131052	0.0265003	0.129621	0.46916	0	0.282314	0.178382	0.138754	3.2562	0.0259626	5.87103	0	1.05044	0.0319964	0	0.0460706	0.112573	0.47057	0.0450159	0.336809	0	0.208864	0.271152	0.18982	0.238382	0.0916648	0.375737	0.102668	2.55242	0.0549055	0.265578	0.0393972	Y	0.00138218		TraesCS3B02G182400	HORVU.MOREX.r3.3HG0249190	Os01g0232100	Zm00001eb123230
TraesCS3A02G155900	0.112574	0	0.157056	0.266639	0	0.167091	0.0560499	0.134238	0.128548	0.085422	0.101528	0.2294	0.108251	0.0541045	0.0810535	0.0583494	0.0526694	0.0837098	0.0859914	0.240408	0.112675	0	0	0.0526677	0.0546948	0.0793539	0.136621	0.0819619	0.0261276	0	0	0.0570913	0	0	0.120693	0.0973169	0.141992	0.08142	0.106819	0.104845	0.162059	0.0837786	0.0683194	0.0440072	0.038602	0.0367051	Y	1		TraesCS6D02G097200, TraesCS6B02G137400
TraesCS3A02G156000	0.0590275	0.15725	0.183907	0.13876	0.169203	0.0711864	0.210388	0.0300814	0.257523	0.0285789	0.642071	0.0806029	0.182693	0.0543037	0.152426	0.0152168	0.0411304	0.042009	0.0718043	0.0268104	0.070681	0.111809	0	0.105723	0.0446318	0.0530974	0.0137125	0.0274213	0.576769	0.225083	0.453708	0.0646945	0.272188	0	0.576714	0.134304	0.0993195	0.155631	0.0446756	0.308678	0.0344097	0.0612052	0.0214414	0.0902098	0.10602	0.469845	Y	3.33622e-05	DE_centralbasal	TraesCS3B02G182500, TraesCS3D02G163800	HORVU.MOREX.r3.3HG0249210	Os01g0232200	Zm00001eb119190, Zm00001eb339280
TraesCS3A02G156100	14.1965	14.1596	11.4928	12.7157	10.8444	10.8835	12.556	13.6111	11.0944	12.1435	10.5888	13.8555	11.5067	10.6377	10.1755	12.5503	11.9802	12.1436	12.8816	11.1132	13.0728	12.3072	11.4122	12.5704	12.9164	10.9779	11.7461	11.231	11.7616	10.9499	10.218	10.7947	9.77247	11.3155	11.0655	9.37883	12.8425	12.2724	12.2968	10.8414	11.6284	12.6449	11.8264	11.9518	10.6097	10.7044	Y	1		TraesCS3D02G163900, TraesCS3B02G182700	HORVU.MOREX.r3.3HG0249230	Os01g0232300	Zm00001eb339290
TraesCS3A02G156200	6.63312	8.57707	4.63856	5.14643	5.50453	6.0441	4.28591	6.42083	4.33586	6.16157	5.57985	6.2571	4.82301	6.6034	5.09986	6.08686	5.79281	4.46634	6.48465	5.16998	5.34977	5.31346	5.13563	5.2802	5.25239	4.69487	4.72063	5.77046	6.03581	5.18522	5.48901	5.94377	4.45051	4.32777	5.02918	6.41314	6.54711	5.26553	6.27723	4.95965	4.81816	5.87574	5.21978	5.09618	5.46748	5.25113	Y	1		TraesCS3B02G182800, TraesCS3D02G164000	HORVU.MOREX.r3.3HG0249240	Os01g0232400	Zm00001eb119170, Zm00001eb339300
TraesCS3A02G156300	14.787	14.7087	12.7867	16.8993	13.746	16.001	13.0012	18.7516	15.6554	18.5891	13.5022	19.1159	14.1252	19.5649	15.8271	21.8966	12.9309	15.8496	17.3121	17.5047	14.1093	12.6227	12.5729	13.8836	11.189	10.6093	12.8389	16.1213	15.4619	14.4813	14.3918	14.4607	13.4896	13.1351	14.9253	14.1947	16.5902	13.5802	19.7916	14.7775	16.6772	14.7841	13.1805	12.3719	14.0679	14.5671	Y	0.372526		TraesCS3D02G164200, TraesCS3B02G183000	HORVU.MOREX.r3.3HG0249250	Os01g0232500	Zm00001eb119150, Zm00001eb339310
TraesCS3A02G156400	1.26797	1.46313	1.66712	2.43607	2.15608	1.94279	2.78826	1.76971	1.65958	2.27247	1.55567	2.01232	1.95345	2.24058	2.13291	1.91509	2.14866	2.33937	2.82204	2.26384	2.81737	2.09385	2.11795	3.02724	2.16852	2.64226	2.51682	2.10503	1.10272	1.3888	1.10098	1.31102	1.13813	1.34026	1.41727	1.4641	1.90292	1.96986	2.11011	1.8254	2.3016	2.59602	2.22708	2.58778	1.37604	1.18978	Y	1		TraesCS3B02G183100, TraesCS3D02G164300	HORVU.MOREX.r3.3HG0249280
TraesCS3A02G156500	15.66	15.6437	14.0293	16.1382	12.9029	14.4041	14.0593	14.2284	13.652	14.4774	12.8892	16.3459	12.1029	14.7423	12.7769	14.7484	12.3478	12.8226	14.3728	13.8364	13.4973	11.1089	12.8665	9.70611	11.5389	10.2362	11.5393	11.8593	11.9563	13.0563	12.7274	12.3893	10.4756	12.0148	13.2754	12.4483	15.1036	14.1629	15.0785	12.8552	13.3295	13.406	11.951	10.3504	12.4772	12.1087	Y	1		TraesCS3D02G164400, TraesCS3B02G183200	HORVU.MOREX.r3.3HG0249300	Os01g0232800	Zm00001eb119140
TraesCS3A02G156600	6.11383	6.93578	4.88833	5.58916	4.71896	8.70312	6.19489	6.8555	4.60524	9.11567	6.28782	6.99429	5.77593	7.32018	6.69305	6.00427	5.21906	10.7408	5.23499	8.85699	5.90458	6.20424	6.6557	6.02179	9.69302	4.33487	6.66483	4.16496	1.99154	4.54262	3.3632	4.02879	2.81289	4.83131	3.67986	4.45072	7.02089	5.479	7.3586	5.84051	9.79889	5.45288	6.79463	5.5203	4.46336	2.96187	Y	0.10655
TraesCS3A02G156700	0	0	0	0	0	0	0	0	0	0	0	0	0	0	0	0	0	0.102752	0	0	0.622375	0	0	0	0	0	0	0	0	0	0	0	0	0	0	0	0	0	0	0	0.051376	0.207458	0	0	0	0	Y	1		TraesCS2D02G318000		Os07g0213500
TraesCS3A02G156800	2.11383	2.68849	2.05576	2.71715	1.55403	2.65631	2.83946	3.87374	3.15706	4.10727	5.53859	4.5002	2.47788	4.09246	2.74257	4.44754	0.943605	1.97286	0.61223	2.38469	0.848914	0.329804	0.781657	0.678398	1.03796	0.640309	0.528712	0.436042	1.51493	0.274992	1.04015	0.310138	0.482633	0.622615	1.2659	0.734329	2.98392	2.14077	4.28687	3.47903	2.17877	0.801583	0.696093	0.549504	0.485519	1.0759	Y	0.0185187		TraesCS3B02G183300, TraesCS3D02G164500	HORVU.MOREX.r3.3HG0249400	Os01g0233000	Zm00001eb119130, Zm00001eb339340
TraesCS3A02G156900	0.06799	0.407346	0.268157	0	0.446492	0.142645	0.401937	0.550071	0.110976	0.241772	0	0.255304	0.143026	0.118825	0.027678	0.298876	0.299655	0.462887	0.507407	0.328377	0.32938	0.189235	0.320423	0.332315	0.252141	0.325172	0.335904	0.393839	0.396907	0.216964	0.270263	0.334056	0.425304	0.270953	0.410688	0.117744	0.275015	0.296144	0.228694	0.07042	0.395632	0.378814	0.325577	0.282241	0.234929	0.375791	Y	1				Os11g0577650	Zm00001eb270320
TraesCS3A02G157000	25.7919	27.7292	24.4785	21.5974	24.2974	24.8108	26.2674	24.7585	23.1182	22.1498	24.5453	24.7626	22.7983	22.319	23.7506	23.9945	21.4752	19.3416	23.1524	20.9084	20.9302	24.7903	21.4739	21.7457	20.0186	26.3199	21.2799	19.6608	34.4279	29.1553	31.8776	28.9312	29.2015	24.3718	36.1898	30.0477	24.724	25.2088	23.3065	23.5531	20.125	21.8526	20.6083	24.2853	28.1265	32.9242	Y	1.00652e-05	DE_centralbasal	TraesCS3D02G164600, TraesCS3B02G183400	HORVU.MOREX.r3.3HG0249410	Os01g0233100, Os01g0233500, Os12g0298950	Zm00001eb040980, Zm00001eb128470, Zm00001eb184140, Zm00001eb308060, Zm00001eb320140, Zm00001eb339350, Zm00001eb414430
TraesCS3A02G157100	0.173028	0.0339838	0.190636	0.113277	0.0552412	0.0338027	0.229482	0.0977632	0.0660088	0.0374841	0.0924267	0	0.0164246	0.131345	0.0983834	0.0885312	0.0671843	0.124363	0.156306	0.0594594	0.041097	0.111546	0.015819	0.22375	0.143847	0.080267	0.0829161	0.132648	0.0792848	0.127191	0.161429	0	0.172563	0.0284945	0.075487	0.0147655	0.0697067	0.162097	0.0643401	0.0683109	0.0919112	0.0881958	0.0938075	0.138521	0.0426127	0.122191	Y	0.761585		TraesCS3D02G164700, TraesCS3B02G183500	HORVU.MOREX.r3.3HG0249430	Os01g0233800	Zm00001eb119120
TraesCS3A02G157200	17.2666	13.6371	18.4363	14.8558	20.0235	15.2631	17.5642	16.4331	23.0097	17.6801	17.6121	18.1315	25.6073	18.3944	23.0363	20.937	22.9439	19.2046	23.1891	18.251	20.8945	13.4031	17.7211	15.7422	15.3608	11.8287	16.5919	16.6966	5.30268	8.72687	5.75823	9.65277	6.89892	9.94811	4.61898	7.2671	15.0473	18.3227	18.7858	22.3164	18.7278	22.3425	16.5926	13.658	8.89871	5.6447	Y	7.18523e-11	DE_centralbasal	TraesCS3B02G183600, TraesCS3D02G164800	HORVU.MOREX.r3.1HG0091180, HORVU.MOREX.r3.3HG0249450	Os01g0229900, Os01g0233900	Zm00001eb119100, Zm00001eb399020
TraesCS3A02G157300	2.79812	2.41845	2.85688	2.53001	2.51039	1.48569	2.428	2.33561	3.79878	2.94353	2.48406	2.08516	4.1664	3.21289	4.16873	3.52879	5.19736	3.6907	5.77072	3.52742	6.00228	5.82844	6.96636	6.12712	5.04662	5.03255	6.28926	6.62336	2.45063	3.53939	2.9947	4.61724	3.3099	3.86535	2.71788	3.45502	2.19244	2.64835	2.94259	3.65449	3.60906	5.65679	6.2314	5.66271	3.86925	2.86828	Y	0.000385102	DE_centralbasal	TraesCS3D02G164900, TraesCS3B02G183800	HORVU.MOREX.r3.3HG0249480	Os01g0229900, Os01g0233900	Zm00001eb119100, Zm00001eb399020
TraesCS3A02G157400	0	0	0	0	0	0	0	0	0	0	0	0	0	0	0	0	0	0	0	0	0	0	0	0	0	0	0	0	0	0.0459175	0	0	0	0	0	0	0	0	0	0	0	0	0	0	0.0114794	0				TraesCS3D02G165000, TraesCS3B02G184100	HORVU.MOREX.r3.3HG0249490	Os08g0475500	Zm00001eb038200
TraesCS3A02G157500	1.33362	1.64328	1.02087	1.75693	0.993185	1.21701	1.08265	1.78084	1.60525	1.99155	1.02219	2.12037	1.67983	1.55971	1.5044	1.48223	1.95555	1.82904	2.49831	1.48217	2.17305	1.56134	1.7221	2.20394	2.11217	1.59771	1.83368	2.4804	0.700264	0.98648	0.896437	1.43895	0.784189	1.11508	0.769037	0.92451	1.59951	1.10758	1.78847	1.45292	1.6556	2.20897	2.03709	1.78766	1.11626	0.787482	Y	0.109049		TraesCS3B02G184200, TraesCS3D02G165100	HORVU.MOREX.r3.2HG0119460	Os01g0234100
TraesCS3A02G157600	0.341799	0.20726	0.303736	0.488973	0.250945	0.386705	0.523333	0.31241	0.352947	0.295888	0.416263	0.273127	0.0254467	0.309389	0.291468	0.403461	0.326596	0.138091	0.284906	0.207903	0.0274203	0.0501917	0.222099	0.220391	0.092153	0.0820554	0.324132	0.224008	0.0731566	0.195085	0.131636	0.0745456	0.360034	0.123168	0.0880001	0.0890252	0.348837	0.354953	0.320466	0.271531	0.172997	0.212974	0.215598	0.117546	0.120456	0.163207	Y	1		TraesCS3B02G184300, TraesCS3B02G184500, TraesCS3D02G165200	HORVU.MOREX.r3.1HG0021290
TraesCS3A02G157700	0	0	0	0	0	0	0	0	0	0	0	0	0	0	0	0	0	0	0	0	0	0	0	0	0	0	0	0	0	0	0	0	0	0	0	0	0	0	0	0	0	0	0	0	0	0				TraesCS3D02G165400, TraesCS3B02G184600	HORVU.MOREX.r3.3HG0249580	Os01g0234700	Zm00001eb119080
TraesCS3A02G157800	17.7069	25.6714	15.6807	23.3113	14.6647	20.6255	14.6292	21.3672	14.011	18.6583	14.9481	19.5294	16.277	18.8221	15.5286	19.8506	15.4039	17.9359	17.6086	18.249	16.0433	15.0932	17.175	17.0733	16.3001	14.6286	15.7058	16.0329	14.8098	14.1271	13.6332	14.6428	14.1264	15.4199	14.2172	15.9878	22.7438	15.6704	19.2151	15.1912	18.0924	16.3519	16.3035	15.5984	15.0444	14.1966	Y	2.30729e-08	DE_centralbasal	TraesCS3B02G184700, TraesCS3D02G165300	HORVU.MOREX.r3.3HG0249590	Os01g0234800, Os08g0307300	Zm00001eb119070
TraesCS3A02G157900	4.90731	4.49393	5.44462	4.1042	4.52649	5.84978	6.35465	4.94349	6.97055	7.36937	9.9516	6.55747	6.3458	6.34512	5.72624	6.6762	7.91873	6.78275	5.54194	6.85203	7.42394	7.02447	6.52586	7.38774	8.00264	6.42913	8.60455	6.80659	12.7819	10.9919	13.0539	12.3424	10.7016	11.5448	11.5736	13.1839	4.84785	5.30827	6.73704	7.24855	6.81739	6.96154	7.48491	6.94711	12.0158	12.0277	Y	0.957255		TraesCS3D02G165500, TraesCS3B02G184900	HORVU.MOREX.r3.3HG0249600	Os08g0280600
TraesCS3A02G158000	9.00742	11.8689	7.63934	10.2376	6.3337	9.27995	7.8385	10.6051	8.63147	10.8372	8.83407	12.0578	9.08942	11.5665	9.04218	10.8587	13.1742	15.0876	14.4147	11.9999	10.1333	12.6457	14.3194	10.2986	14.9286	11.317	14.6833	11.9027	11.1016	11.5199	10.6529	12.255	8.84446	16.2612	13.9418	16.188	10.4979	7.70474	11.33	8.89929	13.5437	12.5741	13.9585	11.4204	14.056	11.1352	Y	0.383824		TraesCS3D02G165600, TraesCS3B02G185000	HORVU.MOREX.r3.3HG0249640	Os01g0234900	Zm00001eb119060
TraesCS3A02G158100	0.731906	1.03143	0.532753	0.943256	0.56001	0.535302	0.665448	0.891948	0.639538	0.750079	0.66009	0.864612	0.59886	0.672938	0.502022	0.527808	1.04219	0.473255	0.905986	0.906102	1.01921	0.91109	1.06998	1.22081	0.874639	1.04272	0.834184	0.814377	0.873564	0.602167	0.907087	0.880743	0.782371	1.42178	1.13301	1.07286	0.850484	0.622529	0.703859	0.600127	0.689678	0.989129	0.898295	1.05821	0.994387	0.924008	Y	1		TraesCS3B02G185100, TraesCS3D02G165800	HORVU.MOREX.r3.3HG0249690	Os01g0235100
TraesCS3A02G158200	13.0655	12.4844	12.3101	11.8479	12.1526	12.411	10.609	12.5264	10.6014	10.2623	9.73142	11.5306	9.8992	11.0988	10.0912	10.1051	9.44193	9.53212	10.8179	10.1096	10.4958	10.0344	9.6277	9.47876	10.2791	9.85679	9.58769	10.1061	10.1376	8.89209	9.32059	9.31831	8.57677	8.9543	9.31966	9.0784	12.3174	12.0343	10.7492	10.0808	9.82086	10.2519	9.90015	9.78997	9.06077	9.33865	Y	0.247344		TraesCS3D02G165900, TraesCS3B02G185200	HORVU.MOREX.r3.3HG0249700	Os01g0235200	Zm00001eb119030, Zm00001eb182960, Zm00001eb203830, Zm00001eb217050
TraesCS3A02G158300	2.47339	2.85834	2.09917	3.20268	2.03503	2.93311	2.23906	4.23759	1.99538	4.71237	2.20172	5.06201	2.3558	3.83876	2.42132	3.60548	2.11836	3.02553	2.09926	2.42081	1.71311	1.81312	3.14035	1.54138	2.97442	3.01905	2.6197	2.12849	0.899671	1.27357	1.40397	1.41252	1.81641	2.00953	1.21224	1.96649	3.30793	2.21166	4.30466	2.24355	2.72317	1.97691	2.71574	2.12452	1.66553	1.33307	Y	0.0368593		TraesCS3D02G166000	HORVU.MOREX.r3.3HG0249710	Os01g0235300	Zm00001eb119010
TraesCS3A02G158400	3.53724	4.57972	2.81168	3.75775	2.56727	3.12793	2.96366	4.0641	2.85473	3.34897	2.43126	3.40673	2.97008	3.71957	2.48981	3.29783	2.81184	3.10485	4.01252	4.04889	3.79728	3.09406	3.15763	3.6045	2.7301	3.21858	3.08646	3.00127	2.77027	2.42984	2.81454	3.05656	3.15627	2.41782	3.08375	3.18859	3.88238	2.96996	3.44327	2.68647	3.57687	3.54055	2.99386	3.30571	2.7732	2.95621	Y	0.3509		TraesCS3D02G166100	HORVU.MOREX.r3.3HG0249760	Os01g0235350	Zm00001eb119020
TraesCS3A02G158500	19.2395	16.0194	17.8526	13.539	18.8595	12.8077	18.0912	13.3877	14.9718	12.3141	16.3559	14.5184	15.8315	11.5822	16.6123	13.258	13.8197	11.0104	13.3179	11.7919	14.4188	14.5459	12.7057	15.1203	12.0794	13.878	13.8459	12.3352	12.3021	10.9128	12.0533	11.3252	12.0123	9.87053	12.906	11.1356	13.9384	18.5107	12.9182	15.9429	11.4011	13.8521	12.7415	14.5147	10.811	12.3184	Y	1.38133e-26	DE_centralbasal	TraesCS3D02G166200, TraesCS3B02G185300	HORVU.MOREX.r3.3HG0249790	Os01g0235400	Zm00001eb055080, Zm00001eb216140
TraesCS3A02G158600	7.94283	8.26056	8.87163	10.2843	7.97211	10.0092	8.05815	10.406	7.8208	10.6318	8.7658	10.9063	9.37472	10.4818	9.32362	10.9106	9.1424	9.17591	10.5194	10.7896	9.62556	8.74387	8.69296	10.3115	9.38325	7.51371	8.62484	9.99475	9.40517	8.90026	8.5538	8.98478	7.92375	8.12255	8.70753	9.47199	9.74001	8.21118	10.7326	8.82123	9.98275	9.76245	9.17395	8.85636	8.86989	8.64756	Y	1		TraesCS3D02G166300, TraesCS3B02G185400	HORVU.MOREX.r3.3HG0249810	Os01g0235700	Zm00001eb114530, Zm00001eb119000, Zm00001eb339360
TraesCS3A02G158700	12.0139	12.6667	10.2163	10.3264	10.8381	8.85302	9.86014	10.0717	9.08273	9.45295	8.13019	12.9211	9.16582	10.3597	9.74246	10.4691	8.85994	9.5869	11.7896	10.8512	11.3684	9.20648	9.08284	9.98032	9.41778	9.53759	8.93209	9.52707	9.69415	8.73	9.63556	9.10462	8.80855	8.96497	10.2967	8.74013	10.4795	10.7321	10.8007	9.0303	10.219	10.6727	9.23995	9.5748	8.88493	9.60875	Y	0.228477		TraesCS3D02G166400, TraesCS3B02G189700	HORVU.MOREX.r3.3HG0249860	Os01g0235800	Zm00001eb339370
TraesCS3A02G158800	0.0380601	0.0378628	0.053099	0.0180295	0.0502341	0.112983	0.151599	0.290459	0.069537	0.211789	0.171628	0.0861751	0.146395	0.182921	0.0182689	0.0789092	0.17807	0.301881	0.116098	0.234807	0.209517	0.106524	0.264369	0.213676	0.591735	0.21463	0.221713	0.0184736	0.22967	0.154331	0.144654	0.209205	0.155956	0.317469	0.456063	0.148058	0.114834	0.073248	0.139949	0.101457	0.268344	0.167895	0.274073	0.178277	0.207266	0.246586	Y	1		TraesCS3B02G189800, TraesCS3D02G166500		Os01g0235900	Zm00001eb118990
TraesCS3A02G158900	0.24739	0.313229	0.18826	0.191769	0.395784	0.513011	0.33593	0.278907	0.24654	0.295804	0.186628	0.387005	0.237891	0.32427	0.410219	0.279769	0.430419	0.657382	0.274415	0.299593	0.347403	0.459931	0.479069	0.441922	0.327808	0.211378	0.469796	0.269194	0.187912	0.243188	0.106847	0.391468	0.0921561	0.370592	0.154317	0.272188	0.324229	0.291841	0.321712	0.270319	0.478488	0.350746	0.386467	0.371077	0.319359	0.135308	Y	0.73565		TraesCS3B02G189900, TraesCS3D02G465400, TraesCS3D02G465500		Os04g0191600, Os04g0191800, Os04g0193300, Os04g0194000
TraesCS3A02G159000	0	0	0	0	0	0	0	0	0	0	0	0	0	0	0	0	0	0	0	0	0	0	0	0	0	0	0	0	0	0	0	0	0	0	0	0	0	0	0	0	0	0	0	0	0	0				TraesCS1D02G191400, TraesCS1B02G476800, TraesCS6B02G377600
TraesCS3A02G159100	8.67479	9.22333	8.90529	10.7329	9.43051	13.3613	11.4588	10.4888	8.51813	8.49091	7.84115	9.66328	8.26998	9.50279	7.52199	8.90596	9.80451	9.88073	8.6677	9.09777	8.51734	8.52648	9.33828	11.0588	9.27134	9.55325	11.0313	8.0327	6.40342	8.76778	7.41587	7.86439	7.76166	8.09963	6.26716	7.84906	10.9516	9.61735	9.14073	8.03781	9.48925	8.99652	9.4184	9.71284	8.14522	6.96203	Y	1		TraesCS3B02G190000, TraesCS3D02G166600	HORVU.MOREX.r3.3HG0249880	Os01g0236000	Zm00001eb118980
TraesCS3A02G159200	0.553698	0.203946	0.612518	0.205533	0.759584	0.196167	0.827937	0.12852	0.594563	0.224476	0.577505	0.205228	0.521984	0.250919	0.647837	0.281138	0.806195	0.217954	0.658617	0.410287	0.619479	0.651441	0.381757	0.551904	0.469441	0.939608	0.67927	0.97835	1.34801	1.0751	1.1721	1.13294	1.07388	0.994154	1.7316	0.953552	0.183541	0.688434	0.24044	0.585472	0.314121	0.694764	0.627205	0.714318	1.03894	1.3314	Y	3.63834e-17	DE_centralbasal	TraesCS3B02G190100, TraesCS3D02G166700	HORVU.MOREX.r3.3HG0249890	Os01g0236300	Zm00001eb118970
TraesCS3A02G159400	4.3754	6.86763	3.09666	3.84392	2.44779	4.23332	2.80783	4.45218	3.33083	4.47597	3.20071	3.49897	3.59966	4.39266	3.78036	4.18294	3.86674	6.07327	3.86851	4.76651	3.45479	4.42465	5.24784	3.54818	3.35406	4.75201	3.4718	5.12177	5.32573	5.91397	5.66427	4.76553	4.62165	5.31226	3.69439	4.58091	4.84926	3.18192	4.13764	3.47789	5.41989	3.73001	4.29887	4.24161	5.14317	4.82651	Y	1		TraesCS7D02G065900
TraesCS3A02G159500	10.7985	10.2203	9.2501	8.98996	8.1845	10.0824	10.0033	10.8589	8.77067	10.4593	7.77152	11.7914	9.45839	9.60373	8.73433	10.0813	9.49557	8.55531	10.5826	10.0164	9.24506	9.58923	10.6254	8.49804	10.1033	8.74226	9.99094	9.77137	7.41193	9.02433	8.17756	9.8908	7.36589	9.31478	8.30739	7.8408	10.0379	9.5591	10.4839	8.68373	9.28585	9.77441	10.1228	8.94318	9.01768	7.81569	Y	1		TraesCS3D02G166800, TraesCS3B02G190200	HORVU.MOREX.r3.3HG0249930	Os01g0236400
TraesCS3A02G159600	5.23206	4.89761	4.89289	5.99791	4.50925	4.33069	5.39506	6.79026	4.06903	4.8754	4.73095	6.77958	4.71894	5.05421	5.35459	6.53706	4.10646	4.55411	3.26164	4.07373	3.69677	3.692	3.48512	3.99368	4.93362	3.36386	3.72167	3.86135	2.6515	3.02439	3.44857	4.0094	3.28866	4.12122	2.85915	3.14746	5.50412	5.00732	5.81156	4.71838	4.31392	3.68829	4.00044	3.68318	3.57562	3.06197	Y	1		TraesCS3D02G166900, TraesCS3B02G190300	HORVU.MOREX.r3.3HG0249960	Os01g0236700	Zm00001eb118950, Zm00001eb339390
TraesCS3A02G159700	5.37543	4.60739	6.04461	6.74495	6.76069	8.94819	6.83454	6.1363	7.97977	8.18433	5.25298	6.62452	6.36684	5.47697	7.80499	5.75272	7.47281	5.81815	5.55416	6.32646	8.3321	6.49061	6.81636	8.96413	7.22252	5.41711	6.92536	8.4081	5.49739	7.57894	7.24895	9.51268	9.61319	8.35791	6.23623	6.85462	6.60921	6.25382	6.50963	6.85114	6.07231	7.11969	7.34309	6.95728	8.07604	7.14894	Y	1			HORVU.MOREX.r3.3HG0251950	Os01g0618000
TraesCS3A02G159900	6.04472	7.1346	6.39649	10.0786	6.83936	8.94727	7.33364	9.55864	7.11172	9.63325	6.2174	9.4743	6.92458	9.39565	8.23809	8.8701	7.65507	9.4578	7.90165	8.9898	7.79633	5.79127	5.98617	6.45789	7.99926	5.67765	7.17839	7.31273	5.78282	5.52494	5.63622	5.48511	4.98211	7.2683	5.95097	7.38414	8.92978	6.65355	9.34333	7.12295	9.2238	7.78435	7.11914	5.9756	6.41562	5.58803	Y	0.181734		TraesCS3D02G167100, TraesCS3B02G190600	HORVU.MOREX.r3.3HG0249970	Os01g0236800	Zm00001eb118940, Zm00001eb339380
TraesCS3A02G160000	0	0	0	0	0	0	0	0	0	0	0	0	0	0	0	0	0	0	0	0	0	0	0	0	0	0	0	0	0	0	0	0	0	0	0	0	0	0	0	0	0	0	0	0	0	0				TraesCS3B02G190700, TraesCS3D02G167300, TraesCS4D02G219700	HORVU.MOREX.r3.3HG0250010, HORVU.MOREX.r3.3HG0250020, HORVU.MOREX.r3.3HG0250040, HORVU.MOREX.r3.3HG0250050		Zm00001eb237600, Zm00001eb237610, Zm00001eb237620, Zm00001eb237630, Zm00001eb237860
TraesCS3A02G160100	0	0	0	0	0	0	0	0	0	0	0	0	0	0	0	0	0	0	0	0	0	0	0	0	0	0	0	0	0	0	0	0	0	0	0	0	0	0	0	0	0	0	0	0	0	0				TraesCS3B02G190700, TraesCS3D02G167300, TraesCS4D02G219700	HORVU.MOREX.r3.3HG0250010, HORVU.MOREX.r3.3HG0250020, HORVU.MOREX.r3.3HG0250040, HORVU.MOREX.r3.3HG0250050		Zm00001eb237600, Zm00001eb237610, Zm00001eb237620, Zm00001eb237630, Zm00001eb237860
TraesCS3A02G160200	0	0	0	0	0	0	0	0	0	0	0	0	0	0	0	0	0	0	0	0	0	0	0	0	0	0	0	0	0	0	0	0	0	0	0	0	0	0	0	0	0	0	0	0	0	0				TraesCS3D02G167400, TraesCS3B02G190800	HORVU.MOREX.r3.3HG0250060	Os01g0237000
TraesCS3A02G160300	21.8222	16.7238	19.0108	16.1183	17.095	10.5187	16.7553	13.3498	17.3082	13.4829	19.7335	11.5473	22.4364	13.1419	16.1666	13.791	14.6267	11.7321	17.4605	14.3367	15.5482	18.1982	17.4112	15.4637	15.5878	18.5659	15.1035	18.9499	16.3228	18.1606	18.4667	17.6536	20.9998	17.7537	17.3672	18.6808	14.1776	18.6708	12.9908	18.9112	13.0344	15.8785	16.7631	17.4093	18.0622	18.2891	Y	5.62309e-10	DE_centralbasal	TraesCS3B02G190900, TraesCS3D02G167500		Os02g0255200	Zm00001eb392950
TraesCS3A02G160400	0	0	0	0	0	0	0	0	0	0	0	0	0	0	0	0	0	0	0	0	0	0	0	0	0	0	0	0	0	0	0	0	0	0	0	0	0	0	0	0	0	0	0	0	0	0				TraesCS3D02G167600, TraesCS3B02G191000	HORVU.MOREX.r3.3HG0250140	Os01g0237500	Zm00001eb339420
TraesCS3A02G160500	1.12556	1.27235	0.939452	0.759597	0.537498	1.34113	1.28967	1.60158	1.33263	2.76151	3.34774	2.62673	1.46632	2.82383	1.64415	3.52484	0.137487	2.65705	0.310559	2.90722	0.0417172	1.01286	1.50224	0.95928	1.61562	1.02365	1.66917	0.568587	2.33603	2.09775	1.69124	2.31817	0.736016	2.27377	1.99427	2.67001	1.24366	0.973045	2.93423	1.94771	2.78213	0.163254	1.3389	0.998597	2.33993	1.68939	Y	9.07207e-11	DE_centralbasal	TraesCS3D02G167700, TraesCS3B02G191100	HORVU.MOREX.r3.3HG0250170	Os01g0238500	Zm00001eb118930
TraesCS3A02G160600	94.3921	75.3401	106.88	82.7854	105.517	88.11	97.8411	91.2843	90.6728	77.5448	88.661	77.634	99.1597	79.0443	80.8089	81.121	87.4445	77.6851	84.0118	75.4963	80.7702	87.1859	89.8355	80.5844	77.0702	96.6624	84.1792	78.0568	82.309	84.8809	82.8473	83.3633	87.8659	88.552	79.2903	79.6316	84.3799	101.158	78.836	89.8256	76.5907	84.0755	82.2854	88.1442	84.1069	83.0781	Y	1.12082e-07	DE_centralbasal	TraesCS3D02G167800, TraesCS3B02G191200	HORVU.MOREX.r3.3HG0250180	Os01g0238600	Zm00001eb118920, Zm00001eb339460
TraesCS3A02G160700	0.179241	0.0523455	0.159054	0.199407	0.266221	0.0813031	0.104793	0.10039	0.0961351	0.159319	0.0118638	0.0238275	0.118603	0.0379334	0.0883988	0.150002	0.141491	0.0912958	0.200633	0.124855	0.164158	0.0770847	0.274633	0.0615435	0.244684	0.168882	0.069003	0.0893896	0.122123	0.118535	0.137489	0.10846	0.21561	0.145486	0.157956	0.0568586	0.108361	0.177327	0.0927705	0.0787502	0.108075	0.168761	0.169427	0.102503	0.107335	0.158295	Y	1		TraesCS3B02G191300, TraesCS3D02G167900	HORVU.MOREX.r3.3HG0250190	Os01g0238700	Zm00001eb339470
TraesCS3A02G160800	30.8424	22.8787	25.4276	22.9857	27.2428	18.7576	24.2376	17.1043	21.9882	13.4143	20.9403	25.1042	25.6361	17.292	19.2963	23.9539	18.8124	15.8398	20.8233	18.5432	16.4308	18.3328	16.2663	14.3335	15.8823	21.7556	13.3654	13.2847	11.4669	14.4671	14.049	13.4898	16.1145	17.6387	17.9146	14.8888	20.4316	26.9376	19.9411	21.9652	17.1915	18.6888	14.6997	18.1406	15.1211	14.8863	Y	0.0110984		TraesCS3D02G168000, TraesCS3B02G191400	HORVU.MOREX.r3.3HG0250200	Os01g0238800	Zm00001eb118910
TraesCS3A02G160900	18.5192	15.7231	14.6106	14.3119	15.0314	13.3465	16.5268	15.6665	15.2001	14.5908	16.1609	15.0689	14.8039	13.8162	15.3228	14.5165	13.9116	13.3743	14.8565	13.6216	17.2459	13.1503	13.7838	15.8509	14.1569	15.528	13.9352	15.4854	16.014	14.3233	15.4414	14.9496	15.2671	15.1243	16.4217	15.1282	14.762	16.172	14.4981	15.3719	13.4979	15.338	14.3403	14.8431	14.8813	15.786	Y	6.82254e-08	DE_centralbasal	TraesCS3D02G168100, TraesCS3B02G191500	HORVU.MOREX.r3.3HG0250210	Os01g0238900	Zm00001eb064830
TraesCS3A02G161000	2.88495	6.22945	4.55216	11.5978	3.02669	7.93221	6.89159	13.6526	8.31832	12.8634	10.4051	14.8086	9.69689	11.6562	10.9885	10.9495	14.6945	30.6966	13.806	30.3868	9.88966	12.0561	29.0749	11.5587	46.364	11.5942	14.8923	10.555	13.0408	7.61584	13.4215	16.1624	11.0989	23.3535	12.7147	19.9135	9.85303	4.33885	12.5694	9.85219	30.5417	12.7967	25.2216	11.7363	16.7613	12.569	Y	0.00253636		TraesCS3D02G168200, TraesCS3B02G191600	HORVU.MOREX.r3.3HG0250220	Os01g0239000	Zm00001eb118900
TraesCS3A02G161100	0	0	0	0	0	0	0	0	0	0	0	0	0	0	0	0	0	0	0	0	0	0	0	0	0	0	0	0	0	0	0	0	0	0	0	0	0	0	0	0	0	0	0	0	0	0				TraesCS3B02G191800, TraesCS3D02G168400
TraesCS3A02G161200	6.10039	7.00808	7.47972	7.07151	5.61801	7.12662	6.22302	6.63297	7.35623	9.02058	7.53946	6.83086	7.95739	8.54964	9.55575	8.80236	6.35619	8.59614	6.93546	10.3348	6.89729	7.07628	8.66301	6.01751	8.01549	6.96867	6.80102	8.81424	10.5262	9.25663	9.88562	10.0419	8.62713	10.6857	10.0432	11.4532	6.95979	6.35529	8.30086	8.10221	9.46547	6.72965	8.07344	6.68749	10.3594	9.77054	Y	0.0846164		TraesCS3D02G168500, TraesCS3B02G192300	HORVU.MOREX.r3.3HG0250320	Os01g0239100	Zm00001eb118880, Zm00001eb339480
TraesCS3A02G161300	16.6454	19.3772	13.6158	19.2862	15.728	21.3356	16.0822	27.4736	15.6958	21.9662	18.3726	32.7	15.9478	22.3078	16.5011	22.5639	15.4694	28.0224	15.6033	22.416	14.0509	10.8332	24.5784	11.9685	36.8238	11.8011	16.3831	11.3739	20.3022	12.8278	15.785	13.7347	10.6208	19.954	17.5883	20.3065	21.8681	15.5178	24.8845	16.6293	25.2192	15.0412	22.2898	11.5343	16.7057	16.0741	Y	0.0087932		TraesCS3B02G192400, TraesCS3D02G168600	HORVU.MOREX.r3.3HG0250330	Os01g0239200	Zm00001eb118870, Zm00001eb339490, Zm00001eb382460
TraesCS3A02G161400	3.82017	4.5933	3.27475	5.6093	3.5428	3.67156	2.80902	6.04068	3.64104	6.01001	4.29035	5.82833	3.8822	5.83424	3.80865	4.35758	4.44582	5.76458	4.91019	6.43907	3.20788	3.69368	4.44112	3.4183	3.84044	3.99341	4.50911	5.20166	5.69836	4.22473	5.80838	7.23501	5.07414	7.08789	5.76635	7.28056	4.97871	3.36169	5.50754	3.90556	6.10182	4.18796	4.49808	3.7018	6.45705	5.58681	Y	0.206521		TraesCS3B02G192700	HORVU.MOREX.r3.3HG0250450	Os02g0317800	Zm00001eb178010
TraesCS3A02G161500	0	0	0	0	0	0	0	0	0	0	0	0	0	0	0	0	0	0	0	0	0	0	0	0	0	0	0	0	0	0	0	0	0	0	0	0	0	0	0	0	0	0	0	0	0	0				TraesCS3B02G192800, TraesCS2D02G120700
TraesCS3A02G161600	0.978363	0.969131	0.971724	1.37836	1.12481	1.64157	1.30428	1.7249	0.86035	1.46701	0.955953	1.5882	0.92825	1.67812	0.883492	1.65044	0.910417	1.39231	1.35249	1.90795	1.12331	2.42571	2.27359	2.1065	1.74313	1.76927	1.47923	1.33022	2.59128	1.47829	1.96127	1.89862	2.13499	1.8925	2.40124	1.79767	1.42849	1.09479	1.59594	0.907011	1.65013	1.12874	1.70654	2.10049	1.76677	2.27219	Y	0.00624813		TraesCS3B02G192900, TraesCS3D02G168800	HORVU.MOREX.r3.3HG0250520	Os01g0244000
TraesCS3A02G161800	10.0381	9.48035	10.0688	10.2731	10.1303	8.36067	10.0534	9.53035	10.682	12.5544	9.60271	10.0561	12.0432	12.3837	12.3372	12.602	11.2108	10.7917	10.5636	10.9782	12.4771	10.9533	11.2873	11.1383	12.3867	9.95981	11.7778	11.9986	14.1662	14.9422	13.5114	13.3461	12.1912	11.7951	13.7516	12.7293	9.41112	10.0726	11.8991	11.1663	10.885	11.4172	11.8626	10.6838	13.2032	13.4051	Y	0.51595		TraesCS3D02G169000, TraesCS3B02G193200	HORVU.MOREX.r3.3HG0259560	Os01g0323000	Zm00001eb130820
TraesCS3A02G161900	11.9737	16.9323	13.1615	14.8131	14.1928	13.8065	9.7554	16.6143	15.7293	17.1202	11.5128	16.3112	14.4638	19.3092	12.6348	16.4131	19.6304	19.0336	17.1052	17.6575	13.9653	14.5867	16.13	17.8705	17.5967	11.7188	14.6996	18.7323	9.64614	15.872	12.7874	15.6834	12.6512	16.756	10.0152	14.9703	15.5416	12.2708	17.2884	13.5852	18.3455	16.9003	16.7896	14.7253	15.8204	11.275	Y	0.251141
TraesCS3A02G162000	4.24649	5.57828	4.17837	4.36498	3.79424	4.85093	3.82044	4.52017	4.26866	5.10919	3.84461	4.43991	4.09921	5.64207	5.03678	4.844	4.44917	4.42157	4.41786	4.71522	5.00517	4.63481	5.16285	4.61778	5.48059	4.60756	4.85513	5.60256	5.26658	4.89023	4.95403	6.32361	5.85843	5.48413	5.28752	4.74816	4.82859	4.00988	5.00879	4.31231	4.56839	4.62407	5.27528	4.62005	5.36153	5.34164	Y	1				Os12g0621900, Os12g0622900
TraesCS3A02G162100	0	0	0	0	0	0	0.0589715	0	0.108198	0	0	0	0	0	0	0	0	0	0	0	0	0.16575	0.383931	0.221652	0	0.22264	0	0.229958	3.40869	1.60091	2.58841	1.30208	2.62079	0.493978	2.59047	0.511947	0	0.0147429	0	0.0270495	0	0	0.153472	0.203347	0.977229	2.80209	Y	0.453891
TraesCS3A02G162200	0.0632051	0	0.177634	0.0196343	0.313411	0.103766	0.147232	0.0800168	0.213349	0	0.157984	0.0395854	0.122043	0	0.143271	0.0218604	1.24581	0.921544	2.04404	0.497712	2.70418	5.89497	4.08677	4.47337	2.35695	4.85573	3.16658	3.89738	14.6509	8.69766	12.9895	8.30587	11.3879	3.93561	14.7826	5.73566	0.0508543	0.175371	0.0153614	0.159162	0.709628	1.99801	3.37692	5.07469	6.6687	13.4527	Y	2.53328e-16	DE_centralbasal	TraesCS3B02G193300	HORVU.MOREX.r3.3HG0250540	Os01g0244000
TraesCS3A02G162300	0	0	0.0399047	0	0.151007	0.0849085	0.341787	0	0.0392133	0	0	0.0388572	0.0831622	0.0824809	0.041188	0.0449117	0.120659	0	0.305374	0.244331	0.0858849	0.0800547	0.317884	0.160581	0.208452	0.161297	0.0833104	0	0.358478	0.0386606	1.10068	0.157221	0.281289	0	0.478382	0.0741786	0.0212271	0.133175	0.0415625	0.0408909	0.122165	0.170639	0.152412	0.133978	0.067515	0.554707	Y	0.283795				Os01g0244000
TraesCS3A02G162400	0.0619725	0.0822019	0.11528	0	0.0363535	0	0.041141	0	0.0754839	0	0	0.018709	0.0398785	0	0	0.0428288	0.231958	0.102406	0.210046	0.176461	0.248112	0.443266	0.114791	0.599205	0.281024	0.388309	0.280787	0.421124	0.383557	0.390902	0.294422	0.302796	0.0507882	0.292927	0.389793	0.357156	0.0205505	0.0636868	0.0153844	0.0288406	0.139433	0.230039	0.274431	0.476927	0.335945	0.27964	Y	0.915133				Os01g0244000
TraesCS3A02G162500	0	0	0	0	0	0	0	0	0	0	0	0	0	0	0	0	0	0	0	0	0	0	0	0	0	0	0	0	0	0	0	0	0	0	0	0	0	0	0	0	0	0	0	0	0	0				TraesCS2B02G028100, TraesCS3D02G433500, TraesCS5D02G257300, TraesCS6D02G061900	HORVU.MOREX.r3.6HG0605050
TraesCS3A02G162600	0	0	0	0	0	0	0	0	0	0	0	0	0	0	0	0	0	0	0	0	0	0	0	0	0	0	0	0	0	0	0	0	0	0	0	0	0	0	0	0	0	0	0	0	0	0				TraesCS4B02G159500
TraesCS3A02G162700	0	0	0.0412907	0	0	0	0	0	0	0	0	0	0	0	0.0426186	0	0	0	0	0	0.0444339	0.0414176	0.123347	0.124619	0	0	0	0.0430962	0.0824286	0.12001	0.0843639	0	0.0363823	0	0.0761535	0	0	0.0103227	0	0.0106546	0	0.0148113	0.0416108	0.0553455	0.0300025	0.0698321	Y	1		TraesCS3B02G193600	HORVU.MOREX.r3.3HG0235230	Os01g0244000
TraesCS3A02G162800	21.5352	8.19091	26.9423	10.3736	24.8095	12.5857	23.8482	11.8469	16.9877	11.8628	16.3366	12.5696	19.5383	10.7627	17.1811	11.9506	25.2938	18.5526	25.9162	18.8241	23.9718	18.9884	18.759	20.2908	17.4508	16.4367	20.818	16.3713	17.9993	13.0909	17.2363	14.9933	17.1794	12.9749	24.7162	12.4103	10.7493	24.2838	11.7864	17.5109	18.6883	25.0606	18.3498	18.572	13.3674	19.2828	Y	8.55113e-36	DE_centralbasal	TraesCS3D02G170100, TraesCS3B02G193700	HORVU.MOREX.r3.3HG0250550	Os01g0240600, Os01g0240700
TraesCS3A02G162900	0.0330565	0	0	0	0	0	0	0	0	0	0	0	0	0	0	0	0	0.0655486	0	0	0	0	0	0	0	0	0	0	0	0	0	0	0	0	0	0	0	0.00826413	0	0	0.0327743	0	0	0	0	0		1		TraesCS3D02G170000, TraesCS3B02G194000	HORVU.MOREX.r3.3HG0250560		Zm00001eb330850
TraesCS3A02G163000	0	0.0180683	0	0	0	0.0718882	0.018086	0.0896132	0	0.177477	0.701627	0.178387	0	0.104749	0.034872	0.018828	0.0679807	0.108045	0.0738704	0.100587	0.0908935	0.539305	0.533914	0.424865	0.465078	0.360672	0.531461	0.37026	0.570867	0.316132	0.710386	0.457183	0.357232	0.726699	0.495083	0.764089	0.0448924	0.0045215	0.11986	0.184125	0.104316	0.0775815	0.475178	0.441614	0.566026	0.533392	Y	1		TraesCS3D02G169900, TraesCS3B02G194100	HORVU.MOREX.r3.3HG0250610	Os01g0241000	Zm00001eb118860
TraesCS3A02G163100	15.07	13.9311	12.8894	11.8178	13.383	13.6942	12.9846	11.3762	12.788	10.4629	11.2357	12.38	13.4881	11.1627	11.2742	10.9866	10.0519	9.64851	11.6186	9.43591	12.4709	10.0196	8.7684	12.0504	9.57859	10.4542	9.44982	11.5385	9.77008	9.40991	10.6016	9.83925	10.3173	9.95071	10.8752	10.021	12.7048	13.5817	11.2481	12.1965	9.54221	11.3805	9.83382	10.8414	9.80522	10.3911	Y	2.62979e-07	DE_centralbasal	TraesCS3D02G169800, TraesCS3B02G194200	HORVU.MOREX.r3.3HG0250620	Os01g0241100	Zm00001eb118850
TraesCS3A02G163200	1.91622	2.41242	1.51004	1.75369	2.01718	1.17319	1.70465	1.91614	1.77765	1.72829	1.4828	1.91632	1.68173	1.36917	1.5846	1.37604	1.58725	1.47181	1.55665	1.3176	1.04682	1.09446	1.67453	1.15189	1.31276	1.34636	1.11651	1.80273	1.64234	1.24536	1.38711	1.6315	1.49708	1.30917	1.42378	1.41438	1.81386	1.78702	1.59746	1.63169	1.39471	1.39691	1.47663	1.19757	1.4001	1.48758	Y	1		TraesCS3D02G169700, TraesCS3B02G194300	HORVU.MOREX.r3.3HG0250630	Os05g0535500	Zm00001eb294000
TraesCS3A02G163300	11.4213	10.3383	8.72073	9.49183	9.60061	8.79356	8.33182	8.86893	8.35282	8.82777	9.86735	9.77532	8.62046	8.9287	8.3947	8.46607	7.32331	7.3572	8.39015	7.77597	8.87379	6.39923	7.63341	8.4753	8.39068	6.75705	8.11756	8.14485	8.21271	7.26394	7.86874	7.24536	7.64987	7.60869	8.11376	6.88767	9.37316	9.51862	8.99947	8.80883	7.56658	8.19575	8.07162	7.21053	7.25141	7.96127	Y	0.0320072		TraesCS3D02G169600, TraesCS3B02G194400	HORVU.MOREX.r3.3HG0250640		Zm00001eb067180, Zm00001eb097790
TraesCS3A02G163400	0.272075	0.676662	0.506109	1.15997	0.658353	0.134611	0.406393	0.519091	0.248545	0.137635	0.552101	0.308014	0.392442	1.0461	0.652981	0.352554	0.572824	0.741818	0.207484	0.774707	0.816954	0.31729	0.440967	0.954674	1.12361	0.383573	1.32077	0.13206	0.315733	0.0612912	0.646291	0.249253	0.16723	0	0.583393	0.294001	0.622583	0.460732	0.461076	0.461517	0.758262	0.532421	0.754352	0.551846	0.151136	0.428162	Y	1
TraesCS3A02G163500	0.120773	0	0	0	0	0	0	0	0	0	0	0	0	0	0	0	0	0	0	0	0	0	0	0	0	0	0	0	0	0	0	0	0	0	0	0	0	0.0301933	0	0	0	0	0	0	0	0		1		TraesCS3B02G194500, TraesCS3D02G169500	HORVU.MOREX.r3.3HG0250680	Os01g0241400
TraesCS3A02G163700	9.00181	8.92815	6.57601	6.39262	5.90021	5.81066	6.1946	6.55792	5.44527	5.8505	5.5681	6.30138	5.63565	5.49277	5.53354	6.37035	5.67453	4.778	7.08697	5.67005	5.9528	6.03029	5.40369	6.41926	5.70983	5.68771	5.20362	7.00248	6.52564	5.27988	6.16976	5.34371	5.91355	5.94847	6.42737	5.81177	6.92234	6.91816	6.00375	5.54564	5.22402	6.2381	5.82991	6.04575	5.59596	6.25908	Y	0.179993		TraesCS3D02G170500, TraesCS3B02G195500	HORVU.MOREX.r3.3HG0250710, HORVU.MOREX.r3.3HG0250760, HORVU.MOREX.r3.3HG0250820, HORVU.MOREX.r3.3HG0250860	Os09g0133800	Zm00001eb261820
TraesCS3A02G163900	3.43794	3.40416	3.28773	4.04913	3.27027	4.20408	2.71729	3.0393	3.95466	3.23886	3.90962	3.33941	3.11341	4.41282	3.58987	2.83325	5.4746	4.35197	7.8545	4.77586	5.29229	4.93274	4.53171	5.71979	4.23196	5.84835	4.42749	6.49849	3.48022	3.12956	3.57264	2.99688	4.43256	2.56028	3.74706	3.33128	3.67417	3.17831	3.45608	3.64189	4.56391	6.20713	4.92241	5.50029	3.0045	3.80812	Y	0.0633609		TraesCS3D02G177900, TraesCS3B02G202200	HORVU.MOREX.r3.3HG0252650	Os03g0848200	Zm00001eb064450
TraesCS3A02G164000	2.18313	2.3317	2.54906	4.1127	2.46026	4.54955	2.8961	1.6545	2.47175	2.31352	2.34587	2.23354	2.38072	2.99245	1.83379	1.69904	1.77668	3.44488	1.93786	2.71867	3.37028	2.64733	1.81283	3.12253	2.26491	2.2887	1.79674	2.26049	2.05907	0.952832	2.26546	2.57624	1.55033	2.89882	2.35087	1.23926	3.16211	2.52214	2.30964	2.25803	3.08177	2.36161	2.03374	2.68619	1.91679	2.05643	Y	1		TraesCS3D02G177700, TraesCS3B02G201900	HORVU.MOREX.r3.3HG0252620	Os01g0252200	Zm00001eb333750
TraesCS3A02G164100	0.528904	1.10494	0.442736	0.801755	0.74462	0.418687	0.579344	0.908186	0.38653	0.214046	0.477007	0.287409	0.406876	0.610074	0.304649	0.50142	0.643384	0.891461	0.268895	0.552202	0.317626	0.592129	0.244921	0.445405	0.35976	0.412876	0.256754	0.462096	0.540121	0.762547	0.402038	0.629901	0.476796	0.308821	0.499002	0.822999	0.808392	0.573901	0.403237	0.393765	0.721831	0.409968	0.330883	0.48347	0.631067	0.479489	Y	1		TraesCS3D02G177800, TraesCS3B02G202000	HORVU.MOREX.r3.3HG0252630	Os01g0252300
TraesCS3A02G164200	109.236	103.424	99.8309	91.6332	95.8064	94.9847	93.433	90.9608	103.321	85.3862	79.5513	99.5015	95.5142	94.3224	92.7374	99.8224	85.8334	87.8288	98.3955	91.7054	99.3707	110.687	98.8142	101.804	87.3172	108.894	93.1136	105.566	133.006	118.951	123.693	119.794	124.405	110.375	134.994	112.357	95.2506	99.5767	94.7581	92.7809	89.7671	94.5332	96.2027	107.129	115.369	129.024	Y	2.41434e-06	DE_centralbasal	TraesCS3B02G201800, TraesCS3D02G177600	HORVU.MOREX.r3.3HG0252610	Os01g0252100	Zm00001eb127490, Zm00001eb333760
TraesCS3A02G164300	60.2173	104.874	91.1788	102.564	94.5873	67.1783	73.893	44.7988	57.626	23.1855	361.555	29.392	64.4055	27.1272	60.0108	28.2954	73.3614	46.3862	94.1567	46.5306	126.46	310.731	147.682	253.651	82.4276	359.762	169.729	204.244	429.476	420.897	373.84	292.774	433.104	224.822	494.464	315.262	79.8538	79.9691	27	135.899	46.4584	97.9927	151.021	308.048	313.439	432.721	Y	4.05908e-06	DE_centralbasal	TraesCS3B02G201700, TraesCS3D02G177100	HORVU.MOREX.r3.3HG0252510, HORVU.MOREX.r3.5HG0469560		Zm00001eb127460, Zm00001eb333780
TraesCS3A02G164400	0	0	0	0	0	0	0	0	0	0	0	0	0	0	0	0	0	0	0	0	0	0	0	0	0	0	0	0	0	0	0	0	0	0	0	0	0	0	0	0	0	0	0	0	0	0				TraesCS3D02G177000, TraesCS3B02G201600
TraesCS3A02G164500	0	0	0	0	0	0	0	0	0	0	0	0	0.0867604	0	0	0	0	0	0	0	0	0	0	0	0	0.0847997	0.175197	0	0	0	0	0	0.147883	0	0	0	0	0	0	0.0216901	0	0	0.0437992	0.0282666	0	0.0369707		1
TraesCS3A02G164600	6.44393	7.09227	6.00833	7.8032	6.08173	6.43268	6.00974	7.32424	5.59773	6.74187	5.57202	8.62061	5.83871	6.88753	5.84856	6.72318	6.19935	6.26621	5.64028	6.35729	6.91736	6.18981	5.47605	5.86538	5.44023	5.64197	6.29877	5.63573	6.13287	5.48024	5.74696	4.92518	5.4712	5.43551	5.26716	5.70518	7.1631	6.13593	7.2433	5.71426	6.31175	6.25233	5.71269	5.89905	5.38653	5.65455	Y	0.696983		TraesCS3D02G176900, TraesCS3B02G201500	HORVU.MOREX.r3.3HG0252490	Os01g0251200
TraesCS3A02G164700	27.3484	20.5661	26.5631	21.4076	26.0193	21.9	25.2754	19.6679	22.1656	19.0881	23.0414	21.287	22.363	18.8362	20.3999	17.7331	19.8682	16.2817	19.7144	17.232	19.6143	21.1201	18.4889	22.151	18.1717	20.397	19.1185	19.8623	20.0778	16.7905	19.091	18.9077	18.1553	20.9312	19.4155	14.9445	20.8854	26.3015	19.2361	21.9925	16.7569	19.7323	18.9103	21.2227	17.8935	19.1849	Y	1.2615e-19	DE_centralbasal	TraesCS3B02G201400, TraesCS3D02G176800		Os01g0251100	Zm00001eb333790
TraesCS3A02G164800	2.19047	5.19393	1.79971	4.54727	0.353495	1.87556	1.96241	2.14256	2.34018	1.64205	1.01504	2.50481	2.71309	3.63608	1.79995	1.83148	3.66452	2.28034	2.52809	4.78479	1.54007	2.18615	2.69185	2.25251	5.51628	1.4636	3.19725	2.38159	1.79196	3.19753	0.443035	0.266452	1.86731	2.94393	1.76238	1.5458	3.43983	1.57652	2.40361	1.96706	3.53256	2.57756	3.44674	1.96742	1.98843	1.46617	Y	1
TraesCS3A02G164900	3.95516	3.52723	3.12635	4.37725	2.95375	3.38888	3.19501	3.89864	3.02097	4.10132	3.45969	3.95027	3.64374	3.31518	3.62063	3.31437	2.77094	2.87148	3.41537	2.57909	4.1549	3.34174	3.29649	3.56991	3.4451	2.64454	2.74183	3.6739	2.80415	3.62723	3.14652	2.56165	2.48395	2.92898	3.16219	2.20798	3.798	3.30757	3.67028	3.43626	2.72528	3.44707	3.28933	3.1854	2.83146	2.8992	Y	1		TraesCS3D02G176700, TraesCS3B02G200800		Os01g0251000	Zm00001eb127450
TraesCS3A02G165000	0.453072	1.10646	0.580193	0.802644	0.740861	0.790729	0.613289	0.727078	0.640293	0.811818	0.567636	1.02004	0.682279	0.848527	0.62101	1.05863	0.579567	1.4396	0.983511	0.858555	0.444089	0.5673	0.744867	0.524552	1.11565	0.492769	0.833893	1.11723	0.722773	1.09683	0.91221	1.24711	0.708636	1.29758	0.906826	0.936059	0.856728	0.596854	0.934753	0.627805	1.14908	0.669056	0.952911	0.528207	1.14439	0.812611	Y	0.00255173		TraesCS3B02G200700, TraesCS3D02G176600	HORVU.MOREX.r3.3HG0252430	Os01g0250900	Zm00001eb333800, Zm00001eb333810
TraesCS3A02G165100	5.86964	8.94754	7.19321	6.05438	7.76464	8.07978	4.62807	7.01777	9.10993	6.74349	7.87509	7.5133	6.47279	5.05722	4.57913	6.82647	6.71454	7.1839	5.88533	6.3396	8.44898	6.7575	5.88024	7.067	6.24207	7.75797	7.42919	6.22164	5.99463	5.2164	3.85012	3.51855	5.07058	4.89477	4.73616	5.59791	7.52487	6.36389	6.53512	7.00924	6.76175	7.01628	6.44328	7.19416	4.80691	4.91287	Y	1		TraesCS6D02G338500, TraesCS3D02G176500, TraesCS3B02G200600		Os01g0250600	Zm00001eb239560
TraesCS3A02G165200	2.83999	3.98402	2.56002	4.55813	3.17815	4.25557	3.4552	4.03602	2.52668	4.08608	3.2999	3.6801	3.57647	4.23136	2.94408	3.29326	3.97436	4.12341	4.13194	3.78338	5.04242	5.19049	5.01625	5.36466	4.98382	5.17095	4.89809	4.26875	2.83989	3.94769	2.79579	2.58661	3.62103	3.17009	3.01969	3.39837	4.20843	3.00834	3.8227	3.08678	3.95339	4.38291	4.79173	5.24203	3.27569	3.0691	Y	0.684405		TraesCS3B02G200500, TraesCS3D02G176400	HORVU.MOREX.r3.3HG0252380, HORVU.MOREX.r3.5HG0469510	Os01g0249900	Zm00001eb127420
TraesCS3A02G165300	0	0	0	0	0	0	0	0	0	0	0	0	0	0	0	0	0	0	0	0.161457	0	0	0	0	0	0	0	0	0	0	0	0	0	0	0	0	0	0	0	0	0.0807285	0	0	0	0	0	Y	1		TraesCS3D02G176300, TraesCS3B02G200400	HORVU.MOREX.r3.3HG0252370, HORVU.MOREX.r3.5HG0469500	Os01g0249700	Zm00001eb127390
TraesCS3A02G165400	0	0	0	0	0	0	0	0	0	0	0	0	0	0	0	0	0	0	0	0	0	0	0	0	0	0	0	0	0	0	0	0	0	0	0	0	0	0	0	0	0	0	0	0	0	0				TraesCS3D02G176200, TraesCS3B02G200300	HORVU.MOREX.r3.3HG0252300, HORVU.MOREX.r3.3HG0252310, HORVU.MOREX.r3.3HG0252340, HORVU.MOREX.r3.5HG0469490	Os01g0249700	Zm00001eb127390
TraesCS3A02G165500	0.0607454	0.0604306	0.0282494	0.329588	0.197405	0.0315216	0.0302448	0.0743779	0.0277459	0.223721	0.903952	0.137539	0.175239	0.0649834	0	0	0	0.0903402	0.0617659	0.0288278	0.182399	0.113345	0.225037	0.0284197	0.059027	0.142732	0.147443	0.088454	0.60697	0.60211	0.750338	0.27825	0.273804	0.177343	0.885717	0.682663	0.12398	0.0791611	0.106561	0.276734	0.059584	0.0813883	0.12999	0.0948322	0.435092	0.629207	Y	1		TraesCS3D02G176100, TraesCS3B02G200200	HORVU.MOREX.r3.3HG0252270	Os01g0249200
TraesCS3A02G165600	0	0	0	0	0	0	0	0	0	0	0	0	0	0	0	0	0	0	0	0	0	0	0	0	0.0583911	0	0.0291709	0	0	0	0	0	0	0.0501235	0	0	0	0	0	0	0	0	0.0218905	0	0.0125309	0		1		TraesCS3D02G176000, TraesCS3B02G200100	HORVU.MOREX.r3.3HG0252250	Os01g0249100	Zm00001eb127370
TraesCS3A02G165700	0	0	0	0	0	0	0	0	0	0	0	0	0	0	0	0	0	0	0	0	0	0.0797202	0	0	0	0	0	0	0	0	0	0.0782821	0	0	0	0	0	0	0	0	0	0	0	0.0265734	0.0195705	0		1		TraesCS3B02G200000, TraesCS3D02G175900	HORVU.MOREX.r3.3HG0252210	Os03g0559700	Zm00001eb219970
TraesCS3A02G165800	6.58606	8.2594	4.98037	8.5416	5.15123	7.72387	5.59644	9.71736	2.95476	8.05532	4.80843	11.0443	5.46392	6.38772	8.44389	6.95151	6.79275	5.28004	11.0719	6.50111	6.87421	3.84697	5.91483	8.63672	7.76504	3.77299	7.09671	11.5088	5.69442	7.73955	6.29362	7.05852	5.3255	8.18376	6.30246	7.68155	8.56056	5.57852	8.10971	5.41775	5.89058	8.24629	8.07135	5.41889	7.66584	5.904	Y	0.231866
TraesCS3A02G165900	0	0	0	0	0	0	0	0	0	0	0	0	0	0	0	0	0	0	0	0	0	0	0	0	0	0	0	0	0	0	0	0	0	0	0	0.0355958	0	0	0	0	0	0	0	0	0.00889895	0		1		TraesCS3B02G199900, TraesCS3D02G175800	HORVU.MOREX.r3.3HG0252190	Os01g0248900	Zm00001eb127350
TraesCS3A02G166000	0	0	0	0	0	0	0	0	0	0	0	0	0	0	0	0	0	0	0	0	0	0	0.0268027	0	0	0	0	0	0	0	0	0.0795376	0	0	0.14893	0	0	0	0	0	0	0	0.00670067	0	0.0198844	0.0372325		1			HORVU.MOREX.r3.5HG0524950, HORVU.MOREX.r3.5HG0524960, HORVU.MOREX.r3.5HG0524970, HORVU.MOREX.r3.5HG0524980, HORVU.MOREX.r3.5HG0524990, HORVU.MOREX.r3.5HG0525000, HORVU.MOREX.r3.7HG0675500
TraesCS3A02G166002	0.715253	0.948729	0.332626	1.01647	0.629358	0.904353	0.75181	0.53069	1.05269	0.442232	0.680909	0.97168	1.27198	0.623076	0.99182	0.915103	1.07829	1.3789	1.37373	0.716588	0.835208	1.12185	1.17765	0.594899	0.772245	0.560206	1.00307	1.54298	0.77469	0.76958	0.755123	1.01929	0.52104	0.729193	0.647551	0.893122	0.85006	0.607262	0.738023	0.99935	1.04774	1.09574	1.12399	0.758985	0.852796	0.674601	Y	1			HORVU.MOREX.r3.5HG0525020	Os02g0304800	Zm00001eb135240
TraesCS3A02G166100	0	0	0	0	0	0	0	0	0	0	0	0	0	0	0	0	0	0	0	0	0	0	0	0	0.0567784	0	0.0283652	0	0	0	0	0.026765	0	0	0	0	0	0	0	0	0	0	0.0212859	0	0.00669125	0		1		TraesCS3B02G199800, TraesCS3D02G175600	HORVU.MOREX.r3.3HG0252170	Os01g0284900	Zm00001eb129480, Zm00001eb332430
TraesCS3A02G166200	0	0	0	0	0	0	0	0	0	0.0328083	0	0	0	0	0	0	0	0	0	0	0	0	0	0	0	0	0.0944507	0	0.120419	0	0.246493	0.059415	0	0.0270487	0	0.0560652	0	0	0.00820207	0	0	0	0.0236127	0	0.0356322	0.091728	Y	1		TraesCS3D02G175500	HORVU.MOREX.r3.3HG0252150		Zm00001eb127340
TraesCS3A02G166300	0	0	0	0	0	0.206227	0	0	0	0	0.0852585	0	0	0	0	0	0	0.245122	0	0.119416	0	0.175736	0	0	0.0511955	0	0.122302	0.0458852	0.07484	0.170369	0.0967419	0	0	0	0.0405409	0.153631	0.0515567	0	0	0.0213146	0.182269	0	0.0548457	0.0585787	0.081	0.0530307	Y	1		TraesCS3D02G175300, TraesCS3B02G199700		Os01g0248300, Os01g0248500	Zm00001eb127300
TraesCS3A02G166400	0.131658	0.172654	0.0761001	0.197835	0.236762	0.160794	0.242852	0.277564	0.132155	0.262036	0.401943	0.10631	0.460144	0.619512	0.482919	0.187321	0.148468	0.158793	0.354175	0.175739	0.186072	0.176486	0.192817	0	0.168606	0.135899	0.206164	0.178933	0.0273452	0.477618	0.0767632	0.172064	0.2183	0.314381	0.174467	0.344784	0.202212	0.171843	0.293795	0.36929	0.167266	0.229572	0.18663	0.104128	0.327212	0.124219	Y	0.767389
TraesCS3A02G166500	0.437928	0.360026	0.5727	0.935631	0.648964	0.801646	0.539551	0.851953	0.147391	0.821683	0.610496	1.01931	0.604811	1.05633	0.743633	1.08515	0.520572	1.84506	0.339587	0.963257	0.490206	0.537823	1.63256	0.372788	2.1817	0.702567	0.613303	0.332146	0.349481	0.573958	0.531273	0.417868	0.429276	0.976287	0.401423	1.05951	0.737314	0.549786	0.995618	0.526583	1.40416	0.450122	1.18993	0.537726	0.756906	0.427863	Y	0.0497561		TraesCS3D02G175200, TraesCS3B02G199600		Os01g0248300, Os01g0248500	Zm00001eb127300
TraesCS3A02G166600	6.45644	8.45656	4.67617	5.64056	5.37058	4.84948	4.98386	5.67598	4.22444	5.27807	4.82763	5.61099	3.4891	5.20013	3.75485	4.38653	3.23337	3.79571	3.81559	4.94271	3.10163	3.52775	4.18873	3.2044	4.07004	3.58422	3.51739	4.34326	4.87823	2.72862	4.35205	3.87416	4.33281	2.9155	4.40713	3.53318	6.15564	5.37176	5.11893	4.074	4.36921	3.38353	4.02986	3.43879	3.26287	4.49256	Y	0.0793992		TraesCS3B02G199500, TraesCS3D02G175100	HORVU.MOREX.r3.3HG0252110	Os01g0248400	Zm00001eb324140
TraesCS3A02G166700	0	0	0	0	0	0	0	0	0	0	0	0	0	0	0	0	0	0	0	0	0	0	0	0	0	0	0	0	0	0	0	0	0	0	0	0	0	0	0	0	0	0	0	0	0	0				TraesCS3D02G175000, TraesCS3B02G199400	HORVU.MOREX.r3.3HG0252100	Os01g0248000	Zm00001eb118690, Zm00001eb339550
TraesCS3A02G166900	0	0	0	0	0	0	0	0	0	0	0	0	0	0	0	0	0	0	0	0	0	0	0	0	0.0720016	0	0	0	0.20637	0	0.316823	0	0	0	0.0317766	0.224193	0	0	0	0	0	0	0.0180004	0	0.0560483	0.138742	Y	1		TraesCS3D02G174900, TraesCS3B02G199300	HORVU.MOREX.r3.3HG0252080	Os01g0247900
TraesCS3A02G167000	0	0	0	0	0	0	0	0	0	0	0	0	0	0	0	0	0	0	0	0	0	0	0	0	0	0	0	0	0	0	0	0	0	0	0	0	0	0	0	0	0	0	0	0	0	0				TraesCS3D02G174800, TraesCS3B02G199200	HORVU.MOREX.r3.3HG0252020	Os01g0247700	Zm00001eb118730
TraesCS3A02G167100	0	0	0	0	0	0	0	0.00602321	0	0	0.0732925	0	0	0	0	0	0	0	0.0244177	0.0466057	0	0	0.0232918	0.0219662	0.094313	0.0676581	0.0964462	0.0701062	0.703153	0.2558	0.36537	0.394738	0.47901	0.163553	0.45336	0.369829	0.0015058	0	0	0.0183231	0.0233028	0.00813923	0.0710393	0.0298748	0.29598	0.500223	Y	1		TraesCS3B02G199100, TraesCS3D02G173200	HORVU.MOREX.r3.3HG0252000	Os06g0198900	Zm00001eb373880
TraesCS3A02G167200	2.80195	1.18671	3.08631	1.56188	2.51191	1.06253	3.14131	1.79399	4.29622	2.8116	3.51871	2.28572	3.78345	1.95979	3.73865	3.6202	2.81204	2.71636	2.48867	3.10074	2.32228	1.59806	2.60384	2.34851	2.1152	1.73219	2.79563	1.86374	2.52148	2.90941	2.52066	2.39918	2.56457	1.67382	2.7923	1.75467	1.40128	2.88537	2.66933	3.83426	2.90855	2.541	2.3446	1.89292	2.18427	2.59975	Y	1.06796e-08	DE_centralbasal	TraesCS3B02G199000, TraesCS3D02G173300	HORVU.MOREX.r3.3HG0251900	Os01g0246700	Zm00001eb118760
TraesCS3A02G167300	0.0477083	0.0949221	0	0	0	0.188832	0.0475073	0	0	0	0.0430271	0	0.137629	0	0	0	0	0	0	0	0	0	0	0	0.0463587	0	0.0463195	0	0	0	0	0	0.156393	0	0	0	0.0709385	0.0238039	0	0.045164	0	0	0.0231696	0	0	0.0390983	Y	1		TraesCS3B02G198900, TraesCS3D02G173400	HORVU.MOREX.r3.3HG0251860	Os01g0246601	Zm00001eb339520
TraesCS3A02G167400	14.8373	23.7851	11.357	22.0311	11.7891	16.7296	11.98	20.0381	13.8444	22.532	14.3417	23.1255	16.0499	20.9759	16.4331	18.7503	18.1706	18.3813	20.7188	20.9729	19.6371	21.2695	17.4813	23.4601	19.4234	19.419	19.0899	23.1835	25.2826	21.3703	23.8072	23.7951	24.2295	21.7663	24.3302	21.5434	20.646	12.4908	21.3459	15.1673	19.6771	19.5088	19.7945	21.3829	22.1188	24.4124	Y	7.9892e-13	DE_centralbasal	TraesCS3D02G173500, TraesCS3B02G198800	HORVU.MOREX.r3.3HG0251850	Os01g0147700	Zm00001eb124430, Zm00001eb335860
TraesCS3A02G167700	9.34989	13.6957	10.479	11.9688	9.58933	11.7584	9.29204	10.8804	10.7295	12.522	11.9632	14.4273	9.8908	12.5075	10.3976	11.936	10.5237	13.4896	10.5989	13.457	9.52534	8.38689	10.5507	9.69399	10.2397	8.23857	8.23132	10.8015	8.36689	8.05373	8.99115	10.085	9.03653	8.85345	9.27918	10.0541	12.0758	9.67756	12.8482	10.7453	13.4733	10.216	9.9558	8.77315	9.26157	8.91844	Y	0.198071		TraesCS3B02G198700, TraesCS3D02G173800	HORVU.MOREX.r3.3HG0251830	Os01g0246500	Zm00001eb118790
TraesCS3A02G167800	0.0744573	0.0987619	0.184672	0.305685	0.262063	0.171912	0.148287	0.0947048	0.136036	0.125553	0.111919	0.0899122	0.119331	0.095427	0.0953056	0.231556	0.139344	0.0738217	0.328069	0.235567	0.0993652	0.13893	0.206875	0.464464	0.120585	0.186614	0.240966	0.120467	0.161289	0.201279	0.330152	0.0227373	0.16272	0.103511	0.255447	0.236009	0.167766	0.16737	0.135612	0.115648	0.154694	0.188926	0.172223	0.263336	0.140884	0.227402	Y	1		TraesCS3D02G174000, TraesCS3B02G198500	HORVU.MOREX.r3.3HG0251790	Os01g0245600	Zm00001eb417400
TraesCS3A02G167900	3.38896	1.01249	3.72601	1.25042	4.47558	2.3734	4.23133	2.10125	3.45772	1.67874	2.7887	1.24169	2.72479	1.41335	3.28432	1.97705	3.86602	2.45879	2.81957	1.90556	3.99172	2.54419	1.38971	2.528	1.2153	2.93157	1.44545	1.90609	5.31317	2.5837	4.43642	3.05073	4.38799	2.17631	6.72453	2.35164	1.68439	3.95547	1.57771	3.06388	2.18217	3.5591	1.48914	2.66792	2.5406	5.21553	Y	4.70744e-20	DE_centralbasal	TraesCS3D02G174100, TraesCS3B02G198400
TraesCS3A02G168000	0	0	0	0	0	0	0	0	0	0	0	0	0	0	0	0	0	0	0	0	0	0	0	0	0	0	0	0	0	0	0	0	0	0	0	0	0	0	0	0	0	0	0	0	0	0				TraesCS7B02G212600, TraesCS3B02G134600
TraesCS3A02G168100	2.61752	0.905287	2.48592	0.983106	3.28195	1.34185	3.2043	1.04804	2.68794	1.37617	2.43431	0.946011	2.84127	1.46691	2.60548	1.34876	0.916768	0.814178	1.63385	0.709236	1.74142	0.595921	0.693308	1.13494	0.814879	0.533924	0.604921	0.866987	1.15686	0.741581	1.14703	0.383366	0.600721	0.0917134	1.2574	0.580977	1.06957	2.89742	1.28446	2.64225	0.761707	1.43068	0.745024	0.754928	0.449409	1.0405	Y	3.01222e-11	DE_centralbasal	TraesCS3B02G198300	HORVU.MOREX.r3.3HG0251780	Os01g0244150, Os01g0244400, Os01g0245532
TraesCS3A02G168200	2.56996	2.81699	3.32872	2.94362	2.56527	3.56152	3.21137	2.4159	3.95202	3.44111	2.85627	3.64556	3.19117	3.70477	4.23769	3.38389	6.54	5.77486	5.70038	5.33795	5.51095	6.49444	8.32069	7.29393	6.91714	7.06012	7.94225	6.92788	13.4109	11.3951	14.9849	10.3956	14.0023	8.62441	15.2952	9.99078	2.93451	2.91883	3.54383	3.55929	5.5564	5.91711	7.52699	6.9495	10.1015	14.4233	Y	0.00394272		TraesCS3D02G174300, TraesCS3B02G198200	HORVU.MOREX.r3.3HG0251700	Os01g0243700	Zm00001eb079780, Zm00001eb118810
TraesCS3A02G168300	1.25407	2.29957	2.12344	2.07162	1.58446	2.73742	2.40151	2.11656	2.2031	2.47252	2.11703	2.15506	2.34999	2.59633	2.59303	3.16671	2.10623	3.93984	3.98889	3.02148	3.36637	3.02134	2.87978	4.36097	2.40594	3.16281	2.80976	3.99557	1.97025	2.81059	2.3526	3.71175	2.39807	3.32591	2.20637	3.10325	2.30629	1.84087	2.59766	2.31579	3.48066	3.15383	3.02276	3.51504	3.23787	2.23182	Y	0.723471		TraesCS3B02G198100, TraesCS3D02G174400	HORVU.MOREX.r3.3HG0251680	Os01g0243600	Zm00001eb079770
TraesCS3A02G168400	0	0	0	0	0	0	0	0	0	0	0	0	0	0	0	0	0	0	0	0	0	0	0	0	0	0	0	0	0	0	0	0	0	0	0	0	0	0	0	0	0	0	0	0	0	0				TraesCS3D02G174500, TraesCS3B02G198000	HORVU.MOREX.r3.3HG0251640
TraesCS3A02G168500	0	0	0	0	0	0	0	0	0	0	0.0346263	0	0	0.0369048	0	0	0	0	0	0	0	0	0	0	0	0	0	0	0	0	0	0	0	0	0	0	0	0	0.0092262	0.00865657	0	0	0	0	0	0		1
TraesCS3A02G168600	0	0	0	0.0525563	0	0	0	0	0	0	0	0	0	0	0	0	0	0.109998	0	0	0	0	0.0513759	0	0.485132	0	0.053858	0	0.205997	0	0.368959	0.0508197	0.136384	0.832884	0.190315	0.383636	0.0131391	0	0	0	0.054999	0	0.147591	0	0.316835	0.225414	Y	1		TraesCS3B02G502800
TraesCS3A02G168800	10.8853	7.80745	10.2984	7.53826	10.0594	7.69346	8.83251	7.31751	11.6547	9.25468	10.148	9.51068	10.34	9.90688	10.8738	10.0834	10.7438	9.90311	9.08595	10.6214	10.7968	9.03947	11.9313	9.21375	9.70588	9.91164	10.7016	12.7101	13.0786	10.9014	12.2063	10.9688	15.3137	14.0574	13.0312	13.8165	7.58917	10.0189	9.68891	10.7541	10.2623	10.2088	11.2622	9.38829	12.436	13.4075	Y	9.85427e-06	DE_centralbasal	TraesCS3D02G173100, TraesCS3B02G197800		Os04g0321500, Os08g0404200, Os08g0404300	Zm00001eb171240
TraesCS3A02G168900	8.58295	5.86127	8.49443	7.78739	9.80423	9.51063	8.3953	8.88188	11.0567	9.06061	15.9158	10.0865	11.0941	10.0583	10.1274	13.4018	8.82201	11.5964	10.4316	10.316	7.96575	13.0437	11.6525	10.7355	12.7034	11.8666	11.4926	11.7167	19.0576	17.5558	17.033	16.3571	18.4019	16.1157	16.4347	20.2009	8.01029	8.81923	10.6518	12.0485	10.9562	9.07312	11.8913	11.8819	17.5574	17.7318	Y	0.9833		TraesCS3B02G197500, TraesCS3D02G172800	HORVU.MOREX.r3.3HG0251620	Os01g0249300	Zm00001eb118820
TraesCS3A02G169000	0.480989	0.478496	0.466785	0.759502	0.564302	0.687478	0.212873	0.764733	0.0488212	0.227958	0.104297	0.43562	0.163029	0.256855	0.307834	0.166204	0.750127	0.370909	0.48907	0.456524	0.427928	0.199439	0.296978	0.500067	0.467383	0.753447	0.265981	0.259403	0.102857	0.240787	0.2539	0	0	0.0445785	0.091676	0.231	0.672552	0.431237	0.271659	0.155995	0.413716	0.555708	0.322436	0.484318	0.129091	0.112108	Y	0.619288
TraesCS3A02G169100	4.84851	3.61072	6.74845	5.48374	4.58849	5.79287	7.21382	7.67392	6.5993	6.05298	6.81857	4.72865	4.88554	5.4004	7.49988	6.55529	6.97594	5.65563	5.81154	6.42077	5.82102	8.88073	6.52509	6.42687	7.17455	8.21978	7.87895	5.65678	7.37903	6.37223	7.013	6.50935	6.76106	7.38754	9.32146	11.055	5.64031	5.84982	5.68433	6.45082	6.0382	6.20283	6.80884	7.84246	7.83103	7.61864	Y	1		TraesCS3D02G172700, TraesCS3B02G197400	HORVU.MOREX.r3.3HG0251570		Zm00001eb122320, Zm00001eb336960
TraesCS3A02G169200	4.10353	3.40647	3.24544	3.57485	3.28652	3.00552	2.78765	4.03647	3.07425	3.00314	3.08005	2.84077	2.83905	2.93491	2.94192	3.60779	2.53831	2.38879	3.64079	2.82438	2.97823	3.06767	3.34263	3.15703	2.68306	3.01439	3.25433	4.19382	4.14591	4.00332	3.98602	3.88609	3.7523	4.06598	3.94412	4.19079	3.50583	3.35579	3.09665	2.98382	2.60658	3.05244	3.36846	3.0797	4.03655	3.95709	Y	1		TraesCS3D02G172600, TraesCS3B02G197300	HORVU.MOREX.r3.3HG0251550	Os01g0243200	Zm00001eb122330
TraesCS3A02G169600	0.0408789	0	0.0223725	0	0	0	0	0.0184513	0.0883461	0.0914711	0.0181749	0.0351214	0.0185993	0.167328	0	0	0.0204948	0	0	0	0	0	0	0	0.0751795	0	0.0751159	0.113831	0.0392318	0	0.0183781	0.0177196	0.0188321	0.0610057	0	0.0924844	0.00461283	0.0158128	0.0734801	0.0312801	0	0.0068316	0.0660316	0	0.0428024	0.0191105	Y	0.819888		TraesCS3B02G196900		Os04g0584100	Zm00001eb072760
TraesCS3A02G169800	8.48447	8.2949	7.71296	6.41011	7.57073	7.42828	8.47029	7.51779	6.67777	5.87076	6.31263	7.60911	7.21134	5.92137	6.7329	6.5403	6.03343	6.08893	8.75908	6.56936	7.00214	5.89042	5.37106	6.22181	6.00552	5.68064	6.79734	6.99299	4.04173	4.65264	3.73518	4.17257	4.07481	5.09393	3.68965	4.13992	7.41277	8.05961	6.48538	6.73366	6.32915	7.26488	6.29173	5.93095	4.51476	3.88534	Y	0.0312012		TraesCS3D02G172000, TraesCS3B02G196600			Zm00001eb122340
TraesCS3A02G169900	0.434242	0.92938	0.682284	0.917296	0.82151	0.792473	0.365239	0.349893	0.395983	0.539768	0.331668	0.695084	0.513018	0.737173	0.352741	0.311091	0.312009	0.694245	0.406849	0.602306	0.26699	0.654436	0.463221	0.467998	0.811255	0.282051	0.517973	0.582642	0.804844	0.60092	0.728694	0.765556	0.491873	0.425419	1.05816	0.662971	0.74726	0.575819	0.570779	0.398352	0.648276	0.328616	0.593773	0.468162	0.613716	0.770893	Y	1		TraesCS3D02G171900, TraesCS3B02G196500	HORVU.MOREX.r3.3HG0251350	Os01g0360600	Zm00001eb041190, Zm00001eb341290
TraesCS3A02G170000	2.42327	2.24025	2.32301	2.58188	1.27936	2.76506	1.98265	1.81849	1.68337	2.22571	0.782599	2.40274	1.97859	2.13546	1.47351	2.16499	2.35802	2.39585	2.82278	2.02982	1.67362	1.83704	1.57536	2.54519	1.82197	1.36489	2.35025	2.36189	0.908914	2.11026	1.52632	1.8348	1.8674	1.70854	1.1655	1.39443	2.35142	2.00207	2.23223	1.47952	2.21284	2.28481	2.02737	1.91571	1.76201	1.36703	Y	1		TraesCS3B02G196400, TraesCS3D02G171800	HORVU.MOREX.r3.3HG0251340	Os01g0243000	Zm00001eb122350
TraesCS3A02G170100	2.40597	5.02281	3.50686	6.44055	5.2858	5.42276	2.77379	3.39334	4.60882	5.44617	5.30399	4.88681	4.37285	4.52266	5.65439	5.6943	5.86381	6.3135	4.05427	6.49643	3.7461	4.04865	4.49295	2.54461	5.69102	2.90918	5.5733	3.53971	5.29015	4.22276	6.65012	4.58636	6.43872	6.40818	5.69212	5.75126	5.06987	3.4931	5.13748	4.98501	6.40496	4.55473	4.82425	3.16748	5.24214	6.01778	Y	0.810165		TraesCS3D02G171700		Os01g0242900	Zm00001eb122360
TraesCS3A02G170200	0	0	0	0	0	0	0	0	0	0	0	0	0	0	0	0	0	0	0	0	0	0	0	0	0	0	0	0	0	0	0	0	0	0	0	0	0	0	0	0	0	0	0	0	0	0
TraesCS3A02G170300	3.00137	5.47362	2.54685	5.12552	2.51172	3.56752	2.70492	5.03434	2.86502	4.50745	2.55017	5.54833	2.45191	4.37576	2.46627	3.78695	2.26906	2.94908	2.64271	3.39965	3.0501	3.01272	4.15833	3.07921	3.36761	2.67005	2.77439	3.36281	2.52561	2.77551	3.03049	3.2946	2.56142	2.92789	2.86178	2.97704	4.80025	2.69122	4.55462	2.58334	3.17436	2.65396	3.41579	2.92066	2.99376	2.74483	Y	1.09953e-08	DE_centralbasal	TraesCS3D02G171600, TraesCS3B02G196300	HORVU.MOREX.r3.3HG0251310	Os01g0242600	Zm00001eb336950
TraesCS3A02G170400	4.39316	3.42741	2.27029	3.4613	3.07174	3.76722	2.52994	2.81504	3.12793	2.62652	3.88511	4.23124	3.00578	3.96292	2.41791	3.11142	3.07357	4.05653	4.14136	4.28939	3.04794	2.77994	3.99805	2.96406	3.97852	3.3722	3.58887	3.24083	3.52348	5.22083	3.07741	3.59535	3.45502	4.7262	4.08206	4.30752	3.36774	3.06628	3.48303	3.10918	4.17296	3.42096	3.70157	3.03873	4.46248	3.53449	Y	1		TraesCS3D02G171500, TraesCS3B02G196200	HORVU.MOREX.r3.3HG0251300	Os01g0242500	Zm00001eb122370
TraesCS3A02G170500	0	0	0.026009	0	0.147634	0	0	0.0266762	0	0.0282923	0.0504401	0	0	0	0	0	0.0261667	0.0277252	0	0	0	0	0	0.0261658	0.0271729	0	0.0814497	0.0542926	0	0.0251981	0	0	0	0.0233255	0.0239845	0.0725219	0.00666905	0.0434107	0.00707307	0.01261	0.0138626	0.00872223	0.0407288	0.00872193	0.0302614	0.00599612		1		TraesCS3B02G196100	HORVU.MOREX.r3.3HG0251290	Os01g0242400	Zm00001eb272570
TraesCS3A02G170600	8.25135	7.09677	7.90236	7.49606	5.84545	6.9866	6.08808	6.38467	5.78093	6.39798	5.72585	8.00249	8.32615	7.18634	6.72921	5.48674	5.20752	6.22819	6.68704	6.18366	6.77586	4.9745	7.34314	6.66937	7.46161	7.04488	5.53034	8.65537	8.65639	8.57847	7.07215	7.51322	8.39471	8.87346	7.78552	7.14058	6.99102	7.02181	6.76839	6.64053	6.20592	6.22347	7.24761	6.22958	8.02643	7.97719	Y	1		TraesCS3B02G196000, TraesCS3D02G171400	HORVU.MOREX.r3.3HG0251280	Os01g0242300	Zm00001eb118830
TraesCS3A02G170700	0	0.051783	0.0161379	0.0493161	0	0	0	0	0	0	0.0156484	0	0.0500541	0	0	0	0	0.0516084	0	0.0164684	0	0.161875	0.032139	0.0649409	0.0168601	0.0492033	0.20215	0	0.380688	0.328331	0.312744	0.248835	0.363524	0.188147	0.297636	0.331369	0.0252748	0.00403448	0	0.0164256	0.0340384	0	0.0627873	0.0920064	0.27417	0.338648	Y	0.935192		TraesCS3B02G195900, TraesCS3D02G171300	HORVU.MOREX.r3.3HG0251180	Os01g0242200	Zm00001eb339510
TraesCS3A02G170800	4.66307	5.56982	4.02815	5.9569	4.96537	6.13044	4.74759	5.85444	4.84475	5.5226	3.74821	6.13832	4.92345	5.69128	5.00743	5.16311	5.19204	5.16845	5.19236	5.28286	4.62902	4.19661	4.85366	5.23424	4.8049	3.62199	4.68269	4.22809	3.17511	3.38909	3.87004	3.79862	3.01445	3.6324	3.73817	3.4042	5.8779	4.60105	5.62883	4.63096	5.22565	5.00447	4.64234	4.35095	3.55608	3.44944	Y	1		TraesCS3D02G171200, TraesCS3B02G195800	HORVU.MOREX.r3.3HG0251160, HORVU.MOREX.r3.4HG0363040, HORVU.MOREX.r3.4HG0402400	Os05g0298200	Zm00001eb241660
TraesCS3A02G170900	0.25255	0.468984	0.281874	0.361643	0.237036	0.265328	0.234721	0.433656	0.425888	0.374757	0.257119	0.32022	0.43141	0.307493	0.210122	0.575968	0.228446	0.450131	0.230252	0.148514	0.235924	0.172785	0.436584	0.371656	0.310848	0.30584	0.33542	0.228822	0.343875	0.470314	0.463932	0.278439	0.496732	0.280879	0.251255	0.203329	0.382403	0.251545	0.39461	0.331135	0.299322	0.231541	0.327919	0.283427	0.30824	0.388948	Y	1		TraesCS3D02G171100, TraesCS3B02G195700	HORVU.MOREX.r3.3HG0251100
TraesCS3A02G171000	0	0	0	0	0	0	0	0	0	0	0	0	0	0	0	0	0	0	0	0	0	0	0	0	0	0	0	0	0	0	0	0	0	0	0	0	0	0	0	0	0	0	0	0	0	0				TraesCS3D02G170900	HORVU.MOREX.r3.3HG0239460
TraesCS3A02G171100	0	0	0	0	0	0	0	0	0	0	0	0	0	0	0	0	0	0	0	0	0	0	0	0	0	0	0	0	0	0	0	0	0	0	0	0	0	0	0	0	0	0	0	0	0	0				TraesCS2D02G507300	HORVU.MOREX.r3.1HG0041130
TraesCS3A02G171200	0	0	0	0	0	0	0	0	0	0	0	0	0	0	0	0	0	0	0	0	0	0	0	0	0	0	0	0	0	0	0	0	0	0	0	0	0	0	0	0	0	0	0	0	0	0				TraesCS2D02G507300	HORVU.MOREX.r3.1HG0041130
TraesCS3A02G171300	5.38171	5.35927	6.53949	7.53188	4.39316	8.2031	5.21507	9.26143	6.23671	7.02292	4.96658	7.88714	6.30422	8.07354	5.37829	6.73789	6.30221	8.35865	6.04703	7.35696	5.87258	5.08858	5.86731	5.9133	7.24661	6.10691	6.734	5.91885	3.20352	4.01325	2.92807	4.25065	4.1079	5.54961	2.88143	4.64101	7.58892	5.38236	7.43037	5.72145	7.8578	6.07394	6.44169	5.70293	4.61363	3.28023	Y	0.0729943		TraesCS3D02G178000, TraesCS3B02G202300	HORVU.MOREX.r3.3HG0252770	Os01g0252600	Zm00001eb127510
TraesCS3A02G171400	5.0189	5.59463	3.64587	5.25295	3.95775	5.58296	3.60272	4.85044	3.60463	4.5676	3.25398	4.58685	3.61829	4.53419	3.60627	4.21547	4.14886	3.68687	4.64635	3.45263	3.73295	3.55317	4.04929	4.37039	3.45992	3.55047	3.96296	4.47815	4.0218	4.68078	4.18248	4.69037	3.73496	3.68791	3.99603	3.93208	5.32024	4.05631	4.47603	3.52079	3.56975	4.17605	3.98758	3.82468	4.24779	3.98382	Y	0.461388		TraesCS3D02G178100, TraesCS3B02G202400	HORVU.MOREX.r3.3HG0252780	Os01g0252900	Zm00001eb333730
TraesCS3A02G171500	0	0	0.0654954	0	0	0	0	0	0	0.0242155	0	0	0	0.0334193	0.0353776	0	0	0.0114902	0.0368453	0	0	0	0.0578469	0	0	0	0	0	0	0	0	0.0457464	0	0	0	0	0	0.0163738	0.0144087	0.0088444	0.0057451	0.0122818	0.0144617	0	0.0114366	0		1		TraesCS3D02G178200, TraesCS3B02G202500	HORVU.MOREX.r3.3HG0252810	Os01g0253000	Zm00001eb127570, Zm00001eb333690
TraesCS3A02G171600	18.265	16.7588	16.1188	15.1718	14.9172	14.2325	16.9604	14.6044	15.6238	15.3037	13.1852	17.3188	14.9369	14.8742	15.7104	17.6327	15.1093	14.5482	16.2124	14.5743	16.1537	13.7866	15.7161	15.3079	15.7796	13.0873	13.5839	14.9209	19.3508	17.4926	18.1812	17.6589	16.4849	17.7854	17.8144	18.3509	15.1919	16.5653	16.2824	14.8641	14.5612	15.8251	15.0001	14.0606	17.822	17.9578	Y	0.00050092	DE_centralbasal	TraesCS3D02G178300, TraesCS3B02G202600	HORVU.MOREX.r3.3HG0252820
TraesCS3A02G171800	0	0	0	0	0	0	0	0	0	0	0	0	0	0	0	0	0	0	0	0	0	0	0	0	0	0	0	0	0	0	0	0	0	0	0	0	0	0	0	0	0	0	0	0	0	0				TraesCS3D02G178400, TraesCS3B02G202700	HORVU.MOREX.r3.3HG0252840	Os01g0253200	Zm00001eb127600, Zm00001eb333680
TraesCS3A02G172000	73.711	74.9495	63.8984	69.917	73.7082	71.6358	71.0979	75.6964	76.6011	73.5179	71.0411	78.1486	63.8103	71.9198	67.1165	71.0689	61.0137	67.2527	74.9522	66.22	78.271	58.2283	56.1549	66.3149	58.6656	54.1649	59.4516	67.9744	69.9909	57.9492	59.8356	58.8517	57.3722	52.3082	68.0052	55.6334	73.0497	70.6039	73.6638	69.6423	66.7364	71.4123	60.5616	59.5694	56.1856	63.801	Y	0.0470125		TraesCS3D02G178500, TraesCS3B02G202800	HORVU.MOREX.r3.3HG0252850	Os01g0253300	Zm00001eb127630, Zm00001eb333670
TraesCS3A02G172100	0	0	0.0769279	0.179465	0.04701	0.151955	0.0734369	0	0	0.228663	0.423799	0.10426	0.315149	0.189854	0.280141	0.0804403	0.0477223	0.0996245	0	0.0447988	0.32591	0.413217	0.0582008	0.351563	0.679494	0.79648	0.414123	0.197829	0.828247	0.15246	0.440888	0.564511	0.291848	0.458477	0.596869	0.385736	0.082855	0.0493437	0.150804	0.254772	0.0722117	0.124544	0.337412	0.52042	0.390296	0.539463	Y	1		TraesCS3D02G178600	HORVU.MOREX.r3.3HG0252860	Os01g0253400	Zm00001eb127640
TraesCS3A02G172200	20.3114	19.4198	18.4506	18.6161	18.157	16.8423	17.2583	19.3224	15.9163	20.5504	16.9385	22.2484	17.8712	18.6682	18.6486	19.1135	17.5248	16.9492	18.5326	17.494	20.9762	17.4371	17.6671	19.282	18.1207	16.7477	17.5855	18.3151	17.3313	15.7351	17.6498	17.2349	16.1906	16.2191	19.6288	15.3014	18.5502	18.5443	20.1451	17.3437	17.2216	19.0112	17.9221	17.8223	16.1226	17.7001	Y	0.00273591		TraesCS3D02G178700, TraesCS3B02G203000	HORVU.MOREX.r3.3HG0252880	Os12g0165900, Os12g0166000	Zm00001eb110560, Zm00001eb163070
TraesCS3A02G172300	0	0	0.0243654	0	0	0	0	0	0	0	0	0	0.0251909	0	0.025149	0.0814699	0	0.0779194	0	0	0.0524404	0	0.0485241	0.0245123	0	0.0492432	0	0	0	0.0236057	0.0995653	0	0.042938	0	0	0	0	0.00609135	0.0203675	0.012585	0.0389597	0.0174801	0.012131	0.0245852	0.00590143	0.0356258		1		TraesCS3D02G178800, TraesCS3B02G203100	HORVU.MOREX.r3.3HG0252960	Os01g0253500	Zm00001eb333650
TraesCS3A02G172400	33.7236	28.4697	30.9876	22.9244	34.1659	26.2796	31.0036	23.5895	24.3908	17.6274	21.1932	19.433	28.4456	19.2548	22.2332	19.9144	21.8187	18.7537	23.3669	19.2691	22.6599	27.5203	26.8275	24.2851	19.261	25.6271	21.2137	27.7066	24.3852	25.2048	22.2246	23.5613	26.3899	19.7333	24.8019	23.7061	25.3158	32.4702	19.0574	24.0657	19.0114	22.6152	23.7522	25.8108	23.0514	24.4504	Y	1.54742e-09	DE_centralbasal	TraesCS3D02G178900, TraesCS3B02G203200			Zm00001eb007300, Zm00001eb121860, Zm00001eb198520
TraesCS3A02G172500	0	0	0	0	0	0	0	0	0	0	0	0	0.0180234	0	0	0	0	0	0	0	0	0	0	0	0	0	0	0	0	0	0	0	0	0	0	0	0	0	0	0.00450585	0	0	0	0	0	0		1		TraesCS3D02G179000, TraesCS3B02G203300	HORVU.MOREX.r3.3HG0252990	Os02g0131400	Zm00001eb208980
TraesCS3A02G172600	0	0	0	0	0	0	0	0	0	0	0	0	0	0	0	0	0	0	0	0	0	0	0	0	0	0	0	0	0	0	0	0	0	0	0	0	0	0	0	0	0	0	0	0	0	0				TraesCS3B02G203400
TraesCS3A02G172700	0	0	0	0	0	0	0	0	0	0	0	0	0	0	0	0	0	0	0	0	0	0	0	0	0	0	0	0	0	0	0	0	0	0	0	0	0	0	0	0	0	0	0	0	0	0
TraesCS3A02G172800	0	0	0	0	0	0	0	0	0	0	0	0	0	0.00459425	0	0	0	0	0	0	0	0	0	0	0	0	0	0	0	0	0	0	0	0	0	0	0	0	0.00114856	0	0	0	0	0	0	0				TraesCS3D02G179400, TraesCS3B02G203900	HORVU.MOREX.r3.3HG0253330
TraesCS3A02G172900	13.167	20.3484	16.4974	20.2731	13.7544	15.6659	12.8872	16.6055	16.4163	18.0695	17.1085	15.8738	15.4473	18.9802	16.0907	18.7788	12.8322	15.546	13.9676	20.0954	15.2325	13.459	16.1292	15.2719	17.3821	14.2888	15.2322	15.0802	16.0163	14.3965	17.2312	18.2195	15.7621	17.5356	15.2404	16.5284	18.2232	14.0765	17.9256	16.2657	17.8207	14.0108	15.9559	14.3399	16.67	16.0625	Y	0.952919		TraesCS3B02G203800, TraesCS3D02G179300	HORVU.MOREX.r3.3HG0253190	Os01g0254000	Zm00001eb127670
TraesCS3A02G173000	0.301391	0.100199	0.134601	0.107616	0.301864	0.0799447	0.297538	0.032532	0.23437	0.123161	0.316389	0.15034	0.128481	0.0641316	0.212478	0.0688321	0.072487	0.0472663	0.0450098	0.149128	0.0221528	0.0210732	0.124937	0.0517747	0.139795	0.083209	0.0331411	0.0644578	0.0513692	0.0398879	0.0210301	0.0101383	0.0310336	0	0	0.0191334	0.0800729	0.258848	0.101616	0.22293	0.0981971	0.0465499	0.0905827	0.052019	0.0172899	0.0258582	Y	0.0273956		TraesCS3D02G179200, TraesCS3B02G203700	HORVU.MOREX.r3.3HG0253170	Os01g0253900	Zm00001eb333620
TraesCS3A02G173100	0	0	0	0	0	0	0	0	0	0	0	0	0	0	0	0	0	0	0	0	0	0	0	0	0	0	0	0	0	0	0	0	0	0	0	0	0	0	0	0	0	0	0	0	0	0				TraesCS3B02G204000, TraesCS3D02G179500	HORVU.MOREX.r3.3HG0253330
TraesCS3A02G173200	1.43906	1.29762	2.25305	1.95106	1.62597	1.54542	1.52545	1.91546	1.04383	1.47037	0.694439	1.7867	0.955922	1.57833	0.961179	1.7279	1.07957	1.73279	1.17007	1.34641	1.27394	1.18832	1.14357	0.963198	1.36649	0.787635	1.37056	1.55756	1.43242	1.08947	0.955067	1.14107	1.39138	1.42089	0.825142	1.08365	1.67739	1.71088	1.64082	0.913843	1.5396	1.17453	1.35955	0.979718	1.18377	1.151	Y	0.131955		TraesCS3B02G204100, TraesCS3D02G179700	HORVU.MOREX.r3.3HG0253290, HORVU.MOREX.r3.3HG0253360
TraesCS3A02G173300	21.1797	22.2396	17.1335	18.6877	17.0766	15.1211	17.4481	17.4781	17.1213	18.8521	17.9781	20.4618	15.6198	17.8621	16.634	17.9968	12.8928	12.4786	15.046	15.3203	15.5992	13.5225	12.6169	16.053	15.7471	10.912	14.2765	14.9432	13.7902	11.8239	13.8416	13.093	11.8029	10.9982	13.3775	10.3034	18.3816	18.2095	18.7932	16.8383	13.8994	14.5127	14.3959	13.4958	11.5546	13.2031	Y	0.775582		TraesCS3D02G179800, TraesCS3B02G204200	HORVU.MOREX.r3.3HG0253400	Os01g0254100	Zm00001eb127680, Zm00001eb333590
TraesCS3A02G173400	0	0	0	0	0	0	0	0	0	0	0	0	0	0	0	0	0	0	0	0	0	0	0	0	0	0	0	0	0	0	0	0	0	0	0	0	0	0	0	0	0	0	0	0	0	0
TraesCS3A02G173500	1.33376	3.42116	1.86077	1.10568	1.02689	1.48475	1.32814	1.1133	1.06611	3.37355	2.40577	1.05696	1.60318	1.92306	2.24072	1.90111	0.824726	1.81826	1.18664	1.42416	2.50303	1.55541	2.1617	1.55999	2.99849	2.19373	1.13307	2.26583	0.619111	1.57041	1.26729	0.968284	1.18126	2.08598	0.428984	1.29712	1.78122	1.38739	2.06367	1.82895	1.62121	1.5048	2.13977	1.76971	1.48045	0.874161	Y	1		TraesCS3B02G204300, TraesCS3D02G180000		Os01g0254200	Zm00001eb127690
TraesCS3A02G173600	7.44788	8.94983	6.65287	9.36184	6.48857	8.24541	6.60877	8.08975	6.46694	9.40053	4.6554	9.68393	7.44554	6.87556	7.99949	6.57412	9.10827	10.0894	6.74822	7.97893	8.41403	9.42519	6.28317	6.69297	9.74514	8.59413	9.59371	7.8028	5.54521	4.65135	4.204	6.08003	5.19725	7.25815	6.07177	4.65355	8.66171	6.79952	8.13354	6.64184	9.03416	8.09017	8.3562	8.23743	5.66077	5.25456	Y	1
TraesCS3A02G173700	0	0	0	0	0	0.136298	0	0	0	0	0	0.141908	0	0	0	0.0441672	0	0	0	0	0	0	0	0	0	0	0	0	0	0	0	0	0	0	0	0	0.0340745	0	0.0465188	0	0	0	0	0	0	0		1		TraesCS1B02G458300
TraesCS3A02G173800	0	0	0	0	0	0	0	0	0	0	0	0	0	0	0	0	0	0	0	0	0	0	0	0	0	0	0	0	0	0	0	0	0	0	0	0	0	0	0	0	0	0	0	0	0	0
TraesCS3A02G174000	0	0	0	0	0	0	0	0	0	0	0	0	0	0	0	0	0	0	0	0	0	0	0	0	0	0	0	0	0	0	0	0	0	0	0	0	0	0	0	0	0	0	0	0	0	0				TraesCS3B02G204400, TraesCS3D02G180100
TraesCS3A02G174100	0	0.0300369	0	0	0	0	0	0.0144015	0	0	0.274179	0	0	0	0	0	0.0423792	0.0449034	0.0322333	0	0	0.154929	0.293616	0.0847555	0.102687	0.127627	0.183594	0.0586211	0.378413	0.054414	0.496511	0.165964	0.40828	0.125925	0.103587	0.247962	0.0111096	0	0	0.0685448	0.0224517	0.0248708	0.15963	0.122437	0.148566	0.346698	Y	0.156407		TraesCS3B02G204500, TraesCS3D02G180200	HORVU.MOREX.r3.3HG0253410	Os01g0254300	Zm00001eb333580
TraesCS3A02G174200	4.40746	6.61505	2.96864	7.04165	3.74462	6.49207	4.14948	6.42788	5.18352	6.90701	5.19744	7.46765	5.7974	9.88579	6.12821	8.27178	7.38362	10.1089	7.30212	6.64789	7.89781	6.9481	6.15843	9.45735	9.99365	4.41645	6.54203	6.9715	3.04545	5.32158	3.28544	6.01053	4.94084	5.7684	2.96569	4.67529	6.64416	3.81755	8.13306	5.57664	8.37839	7.52785	7.4164	6.94063	5.44395	3.55936	Y	0.0307704
TraesCS3A02G174300	1.64154	4.0116	1.52986	1.72486	2.27334	2.94093	3.40023	3.01584	1.8144	2.99212	1.26623	3.09385	2.52623	2.29052	2.32657	1.51368	2.88726	3.24452	3.05643	3.07367	2.75222	3.26976	3.56579	2.96354	1.9219	4.226	3.27135	3.04374	1.90879	3.85362	5.29058	4.86244	4.1788	2.54476	3.56557	3.55481	2.92331	2.21124	2.47254	1.98336	3.15909	2.89864	2.9507	3.48643	3.70391	3.73594	Y	1
TraesCS3A02G174400	9.91913	7.64449	8.61333	8.66164	10.3978	8.35237	10.5566	9.74686	12.7077	11.3031	11.5297	11.0393	12.6254	11.1223	14.6759	11.6898	11.1625	10.1583	9.17233	9.48719	10.263	9.75431	9.22437	10.3183	8.41763	7.8284	9.74315	13.0926	11.9592	12.6552	12.8984	14.6819	13.1772	11.9632	11.2546	12.1545	8.60134	9.87172	11.2886	12.8847	9.82273	10.1993	10.1194	9.30032	12.8637	12.3224	Y	0.00010254	DE_centralbasal	TraesCS3B02G204600, TraesCS3D02G180300	HORVU.MOREX.r3.3HG0253450	Os03g0728500	Zm00001eb056120, Zm00001eb215540
TraesCS3A02G174500	18.2765	20.6627	16.3265	18.9359	18.4998	19.7086	18.39	22.3623	16.3204	20.0501	17.0602	22.2749	17.6176	18.9567	18.0707	17.0411	15.3604	16.0347	18.3507	18.1275	19.3266	15.1532	14.3332	15.062	16.6562	13.5191	15.5779	15.5995	14.1669	13.3963	14.6093	14.6128	12.9536	12.8124	12.907	14.9463	20.4174	17.8732	19.5807	17.2672	17.0811	17.6792	15.5417	14.5781	13.9419	13.6592	Y	1		TraesCS3B02G069200, TraesCS3D02G057300	HORVU.MOREX.r3.1HG0048890, HORVU.MOREX.r3.1HG0048910, HORVU.MOREX.r3.1HG0048940, HORVU.MOREX.r3.7HG0661010
TraesCS3A02G174600	19.887	22.2647	20.3786	21.873	17.9733	20.7486	19.8934	20.4261	16.013	17.6513	15.1378	19.3882	18.5164	18.7072	17.9999	21.0675	21.1855	18.5043	21.5504	20.7126	22.6375	17.4041	19.8754	21.0568	18.5399	15.0816	18.1557	20.0605	17.9259	17.6592	18.0739	18.2636	17.4866	18.0599	17.2144	16.1555	21.3281	19.5331	19.2035	16.9168	19.6084	21.7911	19.1579	17.8475	17.5345	17.6752	Y	0.833513		TraesCS3B02G069300, TraesCS1D02G378000, TraesCS1D02G378100	HORVU.MOREX.r3.1HG0048990
TraesCS3A02G174700	0	0	0	0	0	0	0	0	0	0	0	0	0	0	0	0	0	0	0	0	0	0	0	0	0	0	0	0	0	0	0	0	0	0	0	0	0	0	0	0	0	0	0	0	0	0				TraesCS3B02G584400, TraesCS5D02G361700
TraesCS3A02G174800	6.22671	6.73468	5.15547	6.36786	5.33342	5.92588	5.64194	6.03368	5.84734	5.3662	5.48305	5.54421	6.04171	5.65752	5.97903	6.13079	7.02846	6.13712	7.12266	6.15088	7.48487	6.46614	6.58685	7.41003	5.91348	7.25904	6.0467	7.93156	6.65063	6.57456	6.42157	6.34275	7.4746	6.50253	5.9328	5.77185	6.26553	5.58939	5.67468	5.83778	6.144	7.212	6.61965	7.04507	6.29792	6.6199	Y	0.00435374		TraesCS3B02G069300, TraesCS1D02G378000, TraesCS1D02G378100	HORVU.MOREX.r3.1HG0048990
TraesCS3A02G174900	5.58142	4.75813	5.72941	5.14516	6.02179	4.78518	6.46631	5.29474	7.23954	7.2654	7.7216	5.98293	7.39827	6.99794	9.83467	7.67621	8.07817	7.93701	7.21198	6.77151	8.14035	6.88943	6.0876	7.53424	5.62203	5.55162	6.67679	8.79067	9.61054	9.59678	9.03645	8.73405	8.70628	6.93758	9.61142	9.41153	4.9958	5.94973	6.98062	8.04852	7.35426	7.81017	6.79427	6.65843	8.66999	9.24117	Y	0.0117223		TraesCS3B02G204800, TraesCS3D02G180400	HORVU.MOREX.r3.3HG0253520	Os03g0728500	Zm00001eb056120, Zm00001eb215540
TraesCS3A02G175000	17.2639	19.1745	15.3298	18.6655	16.0135	13.8939	14.7404	14.8658	15.7828	16.0653	14.8792	18.4655	13.8878	15.0794	14.7808	16.5648	13.4227	14.8902	15.5713	16.5901	13.748	12.8072	13.6227	13.2507	15.0956	14.5847	13.2703	15.7454	17.534	17.1805	18.1462	18.2812	17.341	17.3009	19.7621	18.2375	16.6499	15.8369	16.5437	14.8326	15.7401	14.2473	14.4335	13.5475	17.75	18.1958	Y	1		TraesCS3D02G180500	HORVU.MOREX.r3.3HG0253590	Os01g0254900	Zm00001eb127720, Zm00001eb333570
TraesCS3A02G175100	0.326345	0.639162	0.151765	0.386484	0	0.645847	0.32497	0.622634	0.968894	0.412722	0.662228	0.738906	0.235361	0.235268	0.156646	0.422878	0.534399	0.242669	0.331828	0.464618	0.653273	0.304463	0.604487	0.3817	0.554948	0.306722	0.554479	0.871209	0.302969	0.661652	0.155041	1.12114	0.735484	0.748586	0.979666	0.705289	0.573532	0.20077	0.452443	0.505782	0.353643	0.5065	0.646281	0.330962	0.809167	0.54329	Y	1
TraesCS3A02G175200	6.57467	8.09057	6.96307	8.18991	7.0373	8.03289	8.74437	8.48155	9.38211	9.42819	8.32427	9.27883	7.85204	9.40467	8.29822	8.53994	9.38401	13.1498	10.8433	10.8134	10.8928	9.97242	8.73487	10.6599	7.97915	9.20063	10.0696	11.1423	10.2385	10.2465	10.3463	9.6393	10.6043	8.01485	9.41322	8.294	8.19873	7.32985	9.16291	8.46416	11.9816	10.3734	9.48148	9.94432	9.04866	10.1506	Y	0.599214		TraesCS3B02G204900, TraesCS3D02G180600	HORVU.MOREX.r3.3HG0253620	Os01g0255000, Os01g0255100	Zm00001eb127750
TraesCS3A02G175300	18.7267	11.459	18.9832	11.0548	17.3876	12.4378	17.4127	10.5128	13.6658	10.6507	13.494	11.1673	16.777	11.4881	14.5077	10.1345	9.66929	10.4439	10.1482	10.015	9.95908	13.9953	14.2003	10.9349	13.5895	12.9226	12.6099	8.40491	15.2623	12.9976	11.936	8.83354	9.30606	8.30189	15.1008	16.4021	11.3661	18.1275	10.8601	14.6111	10.2294	9.92552	12.2012	12.6176	11.6338	12.9013	Y	2.81917e-05	DE_centralbasal	TraesCS3D02G180700		Os01g0256400	Zm00001eb127760
TraesCS3A02G175400	1.45103	3.68821	3.02114	4.27677	3.52176	2.25807	2.23094	3.03688	2.39435	2.3856	1.46027	2.84898	2.11678	2.08098	2.83678	3.64898	4.09894	7.69623	4.32885	4.52324	3.20444	4.4456	5.41783	6.24021	5.53147	5.305	5.5379	4.76383	3.50898	4.01795	1.62313	2.88703	1.79969	2.36521	1.80042	4.08224	3.31498	2.55622	2.74113	2.20205	6.10973	3.87741	5.31276	5.33027	3.33811	2.18305	Y	0.786579		TraesCS3D02G180800, TraesCS3B02G205100	HORVU.MOREX.r3.3HG0253630	Os01g0256500	Zm00001eb127770
TraesCS3A02G175500	21.4549	15.3687	27.6725	18.687	25.9891	21.5758	24.4539	22.6485	20.0782	16.7756	22.4265	16.8381	21.0804	17.7373	17.4407	16.2005	18.1158	16.5299	19.9661	15.9303	16.7998	16.763	17.5019	17.9056	15.7684	16.2244	16.6089	16.3691	15.0996	15.2279	14.4274	16.4999	14.9863	14.5504	13.2783	15.3923	19.57	24.8926	16.8879	20.2565	16.2301	18.2939	16.5621	16.9643	15.4176	14.4479	Y	6.28442e-06	DE_centralbasal	TraesCS3D02G181000, TraesCS3B02G205200		Os01g0256600	Zm00001eb088470
TraesCS3A02G175600	24.1947	24.9334	21.6925	22.4063	22.1168	20.8389	19.8801	22.542	20.6878	18.6166	19.616	20.0193	18.4188	19.8669	18.252	18.7084	17.2315	17.7071	18.7253	19.1941	19.5346	16.8821	16.6791	16.5938	17.6648	19.5354	17.3354	17.786	21.5245	20.433	21.2692	20.7766	21.3421	18.0497	21.9888	16.3207	22.6802	21.971	19.3028	19.2436	18.4506	18.4971	17.3663	17.6704	18.895	21.5312	Y	0.00619629		TraesCS3D02G181100, TraesCS3B02G205300	HORVU.MOREX.r3.3HG0253650	Os03g0339100	Zm00001eb051300
TraesCS3A02G175700	18.5678	13.7499	16.0686	12.4966	15.7333	12.581	15.2887	13.8237	13.3276	12.3608	11.4236	15.3813	13.5236	13.1252	13.0562	13.5407	8.24113	7.89014	10.1207	8.774	11.6375	8.07	6.33771	8.11303	7.36276	7.16812	6.15583	7.7893	10.0658	7.01697	9.04703	8.33174	6.79194	5.81402	8.67346	6.31737	13.1628	16.4146	13.602	12.8328	8.33207	9.99978	6.9114	7.78372	6.87003	8.64456	Y	9.24682e-08	DE_centralbasal	TraesCS3D02G181200, TraesCS3B02G205400	HORVU.MOREX.r3.3HG0253690	Os01g0256800	Zm00001eb333510
TraesCS3A02G175800	0	0	0	0.0224603	0	0	0.0169883	0	0	0	0	0	0	0	0.0157747	0.0507102	0	0	0.0168463	0	0	0.0151027	0.0449776	0.0151472	0	0	0	0.0319489	0.195371	0.124392	0.153814	0.0612606	0.160014	0.0406389	0.226078	0.114784	0.00561507	0.00424708	0.0126775	0.00394367	0	0.00561543	0.0192316	0.0100833	0.0852689	0.183819	Y	1		TraesCS3D02G181400, TraesCS3D02G181500, TraesCS3B02G205500	HORVU.MOREX.r3.3HG0253790	Os05g0365700
TraesCS3A02G175900	35.8377	28.6955	42.9296	34.0815	47.1169	36.32	41.0587	35.1185	37.5998	30.1033	41.022	30.6487	41.7849	31.6894	33.5885	31.0431	33.3506	32.1693	35.6085	30.6064	35.2131	41.0682	38.4731	36.4921	35.3259	40.0512	35.5242	41.3873	49.1194	43.7217	44.9422	40.17	44.2171	43.7467	44.151	43.1168	33.5539	41.7357	30.8711	38.4988	31.3879	34.7241	37.6776	39.2038	42.6888	45.6074	Y	6.9502e-10	DE_centralbasal	TraesCS3B02G205600, TraesCS3D02G181600	HORVU.MOREX.r3.3HG0253800	Os01g0256900	Zm00001eb127790, Zm00001eb333500
TraesCS3A02G176000	1.03459	0.481258	0.721186	1.40196	1.00158	1.07002	0.708424	0.787245	0.753876	0.989477	1.39865	0.515452	0.780928	0.875308	0.546372	0.705494	2.18349	1.62864	2.50099	1.7441	1.62349	2.98532	3.67913	2.05942	3.13979	2.89691	3.27395	2.25567	2.85358	3.78802	2.80788	2.13245	2.98629	1.85191	3.4847	2.50202	0.935121	0.866445	0.771433	0.869957	1.68637	2.10266	3.08713	2.64722	2.5686	3.03311	Y	1		TraesCS3B02G205700, TraesCS3D02G181700	HORVU.MOREX.r3.3HG0253860	Os01g0257100	Zm00001eb330370, Zm00001eb333490
TraesCS3A02G176100	0	0	0	0	0	0	0	0	0	0	0	0	0	0	0	0	0	0	0	0	0	0	0	0	0	0	0	0	0	0	0	0	0	0	0	0	0	0	0	0	0	0	0	0	0	0				TraesCS3D02G181800, TraesCS3B02G205800	HORVU.MOREX.r3.3HG0253950	Os01g0257300	Zm00001eb127820, Zm00001eb333480
TraesCS3A02G176200	0	0	0	0	0	0	0	0	0	0	0	0	0	0	0	0	0	0	0	0	0	0	0	0	0	0	0	0	0	0	0	0	0	0	0	0	0	0	0	0	0	0	0	0	0	0
TraesCS3A02G176300	7.91471	8.94819	9.16446	9.14269	7.74091	9.27523	8.75314	9.52695	8.81747	10.9983	9.41892	9.97875	9.33158	10.4401	8.94614	9.52744	11.0915	11.2557	10.9602	11.5129	9.83859	9.70953	10.2193	11.1053	10.3942	9.23459	9.53994	11.5493	10.5894	10.0465	12.5624	11.5525	11.171	14.1628	11.8432	13.0687	9.22326	8.3933	10.2361	9.12853	11.3843	10.6301	10.4257	10.0165	12.2076	11.5415	Y	1		TraesCS3D02G184000, TraesCS3B02G208500	HORVU.MOREX.r3.3HG0254640	Os07g0191000, Os09g0322900	Zm00001eb333360
TraesCS3A02G176400	2.12805	3.07205	1.37572	2.30788	1.5513	1.6637	1.83712	2.23266	1.84766	2.03896	1.81363	2.01684	1.51633	1.62638	1.39729	1.66931	1.86977	1.79456	2.12583	2.10831	1.66561	1.36729	2.41939	1.79085	1.94039	1.57276	2.1588	1.97487	2.43313	2.77456	1.64029	2.06454	2.60828	1.54669	2.15718	2.26492	2.31907	1.72305	1.83787	1.64373	1.95144	1.88707	2.12336	1.57697	2.16268	2.20972	Y	1		TraesCS3B02G208600, TraesCS3D02G184100	HORVU.MOREX.r3.3HG0254650	Os01g0261500	Zm00001eb128420
TraesCS3A02G176500	3.55949	5.29395	2.92536	7.00199	3.72737	4.71628	3.24688	4.52374	3.58992	5.04841	3.52694	5.93991	4.27535	5.11074	5.69141	5.63714	3.62595	4.52471	5.46343	6.42338	4.0315	6.24882	4.04867	5.87225	3.83585	4.2844	4.16756	6.13998	6.47558	5.38872	5.20101	5.17345	4.65418	4.79355	4.82986	4.40061	5.38399	3.36477	5.43405	4.2709	5.47405	4.37363	4.54802	5.46849	4.93908	5.29016	Y	0.0406387		TraesCS3D02G183900, TraesCS3B02G208300	HORVU.MOREX.r3.3HG0254600	Os01g0261200	Zm00001eb128000, Zm00001eb333350
TraesCS3A02G176600	7.00376	6.87572	6.55653	6.14941	6.55671	6.13784	6.29359	7.11661	7.95687	6.82507	6.51236	7.03188	6.90319	7.00225	7.3924	7.16107	7.36039	8.1622	8.28818	7.36292	8.62852	9.07327	7.93714	8.42336	8.51201	7.6474	7.94518	8.98973	8.08701	7.36619	8.173	7.17022	7.7229	8.06654	7.50585	6.98896	6.56989	6.60265	7.00507	7.19121	7.76256	8.09236	8.34601	8.38134	7.39798	7.87219	Y	0.00539226		TraesCS3D02G183800, TraesCS3B02G208200	HORVU.MOREX.r3.3HG0254560	Os01g0261100	Zm00001eb127990, Zm00001eb333340
TraesCS3A02G176700	4.51212	5.83087	3.87749	3.77277	3.9742	5.06083	3.26465	4.42504	2.46353	5.35842	2.44003	5.24436	4.08797	4.97545	3.40364	5.06801	5.04947	4.84228	5.83829	4.61907	5.62789	3.03188	4.64009	4.22818	4.55733	3.76249	4.56091	4.42241	3.4976	4.64338	3.60338	4.41742	3.49042	4.291	4.03554	6.1551	4.77238	3.90712	5.16156	3.09879	4.73067	5.50522	4.54519	3.67418	4.87673	3.65673	Y	0.0856307
TraesCS3A02G176800	0.494541	0.398494	0.815078	0.439027	0.387354	0.230506	0.445197	0.353641	0.402148	0.473787	0.376129	0.486652	0.64518	0.29244	0.40037	0.65777	0.174232	0.399589	0.595371	0.471998	0.233184	0.568697	0.485824	0.369124	0.202627	0.21894	0.292436	0.203477	0.439532	0.441447	0.422809	0.360843	0.402585	0.313374	0.492122	0.527984	0.355417	0.535543	0.477662	0.455957	0.435794	0.334262	0.296091	0.385587	0.410912	0.439262	Y	1		TraesCS4B02G109000			Zm00001eb091610, Zm00001eb176130, Zm00001eb277500, Zm00001eb385360
TraesCS3A02G176900	7.41572	7.57467	6.3905	6.40319	5.35471	6.43599	5.1011	5.34305	5.11653	5.72931	5.28017	6.51653	5.27785	6.01578	5.40166	6.15681	5.76377	5.76526	7.02453	5.54686	6.39969	6.03886	6.24267	6.13104	6.11769	5.1508	6.24747	7.49928	6.8894	6.86549	5.79324	5.93404	6.59386	6.63028	5.51104	6.24604	6.43923	6.06551	6.10461	5.26905	5.65606	6.396	6.52678	5.77357	6.41896	6.19688	Y	1		TraesCS3B02G208100, TraesCS3D02G183700
TraesCS3A02G177000	2.82674	3.21451	2.12633	2.42093	2.43624	1.95263	2.03173	2.68759	1.92336	2.35162	2.04261	2.75546	2.59502	2.2213	1.9657	2.40697	1.89984	1.8501	2.3483	1.87607	2.30255	2.53984	2.32855	2.06749	2.16276	1.84976	1.99743	2.2716	2.07111	2.13047	2.53693	2.45089	2.27238	2.34707	2.25774	2.2487	2.56892	2.35526	2.43384	2.13167	1.86308	2.18356	2.19008	2.15236	2.29428	2.28454	Y	1		TraesCS3B02G208000, TraesCS3D02G183600		Os01g0283000	Zm00001eb129370
TraesCS3A02G177100	3.96524	3.53963	3.16903	3.13287	3.80095	2.88413	3.36872	2.28113	2.95208	3.12971	2.74842	3.43705	2.73011	2.83815	3.15004	3.2086	2.74472	2.44474	3.4189	2.79802	3.77678	3.28812	2.94022	3.54631	2.68021	2.97032	2.66803	3.2367	3.1482	2.00797	2.88387	2.44587	2.49439	2.62341	2.91771	2.49889	2.95944	3.57599	3.15338	2.89516	2.62138	3.31347	2.88129	3.26825	2.39403	2.86104	Y	9.62692e-05	DE_centralbasal	TraesCS3B02G207900, TraesCS3D02G183579	HORVU.MOREX.r3.3HG0254490	Os07g0249100	Zm00001eb304410
TraesCS3A02G177200	0	0	0	0	0	0	0	0	0	0	0	0	0	0	0	0	0	0	0	0	0	0	0	0	0	0	0	0	0	0	0	0	0	0	0	0	0	0	0	0	0	0	0	0	0	0				TraesCS5B02G140700
TraesCS3A02G177300	0	0	0	0	0	0	0	0	0	0	0	0	0	0	0	0	0	0	0	0	0	0.1105	0	0	0	0.11132	0	0	0	0.320181	0.136854	0	0.0970663	0.0987955	0.101587	0.102389	0	0	0	0	0	0	0	0.07394	0.130341	0.0838768	Y	1		TraesCS3B02G207700, TraesCS3D02G183500	HORVU.MOREX.r3.3HG0254450	Os01g0260800	Zm00001eb333380
TraesCS3A02G177400	12.0621	10.184	14.2603	10.279	14.2368	13.1115	14.193	13.3804	10.5766	9.5458	19.5755	13.1505	11.701	10.5445	12.9246	10.9285	10.1818	8.32946	9.95849	9.35199	7.84824	5.76655	8.66482	6.84275	10.2153	6.59833	8.26306	3.82015	5.06776	3.81069	5.01569	5.27764	3.97593	7.27939	5.41598	5.9874	11.7387	13.6881	11.0423	13.6944	8.84072	9.32951	7.74083	6.40254	5.58878	4.86884	Y	0.436882		TraesCS3B02G207600, TraesCS3D02G183400	HORVU.MOREX.r3.3HG0254430	Os10g0403700	Zm00001eb048510, Zm00001eb223330
TraesCS3A02G177500	36.7245	49.7106	36.3811	45.7198	33.7698	41.6282	34.1717	38.0091	38.8538	41.6628	43.6297	38.2349	40.3276	46.6813	34.9227	34.6296	37.95	43.2635	42.0639	43.9241	36.2132	33.8315	39.8964	32.8587	43.6201	36.0858	40.5363	38.0952	52.8704	45.5985	49.9002	46.8114	50.6963	44.8146	51.0146	51.4748	43.7669	35.2618	40.3021	39.4335	43.5938	38.7424	40.537	34.2587	47.1748	51.1204	Y	1		TraesCS3D02G183300, TraesCS3B02G207500	HORVU.MOREX.r3.3HG0254420	Os01g0260700	Zm00001eb127970, Zm00001eb333400
TraesCS3A02G177600	0	0	0	0	0	0	0	0	0	0	0	0.0298832	0	0	0	0	0	0	0	0	0	0.140194	0.193665	0.100433	0	0.0807051	0.181235	0.125036	0.0199294	0.0967191	0.0263788	0.176998	0	0.175235	0.0184122	0.235987	0	0	0.0074708	0	0	0	0.124984	0.107111	0.171235	0.0161801	Y	0.921547		TraesCS3B02G207400, TraesCS3D02G183200	HORVU.MOREX.r3.3HG0254300		Zm00001eb127960
TraesCS3A02G177700	0.0665208	0.699982	0.109377	0.571353	0.122144	0.227004	0.110663	0.225883	0.171896	0.22977	0.715374	0.324676	0.0792072	0.429138	0.198784	0.347378	1.67298	1.29355	1.89245	1.28961	2.1359	1.84083	3.12218	1.76642	2.9866	1.99625	2.65374	2.41784	1.73053	1.9433	1.69098	2.75818	1.72374	4.42441	1.50485	2.95429	0.431055	0.102176	0.332741	0.291315	1.29158	1.90045	2.79509	1.86783	3.02004	1.66252	Y	5.23572e-05	DE_centralbasal	TraesCS3B02G207300, TraesCS3D02G183100	HORVU.MOREX.r3.3HG0254260	Os01g0260100	Zm00001eb127940
TraesCS3A02G177800	0.796229	1.19256	0.705369	1.15253	1.33502	1.39756	0.823996	0.90214	0.825174	1.36382	0.67161	1.18106	0.857551	1.1069	1.13626	0.978348	1.04661	1.11448	1.14768	0.957401	1.48615	0.975142	0.906356	1.40989	1.1088	0.781974	1.1814	1.17298	1.00572	0.840267	0.787074	0.819749	0.906529	0.992474	0.788229	0.832921	1.1612	0.915153	1.15753	0.872649	1.03594	1.22681	1.09238	1.05567	0.871353	0.871888	Y	1		TraesCS3D02G183000, TraesCS3B02G207200	HORVU.MOREX.r3.3HG0254240	Os01g0260000	Zm00001eb333410
TraesCS3A02G177900	0	0	0	0	0	0	0	0.0705151	0	0.149574	0.066666	0.133893	0	0	0	0	0	0.0732881	0	0.0701593	0.295941	0.0689628	0	0.207498	0.0718281	0.0694745	0	0	0.274497	0.133216	0.0702355	0.0677187	0.0605787	0.123316	0.1268	0	0.0176288	0	0.0708668	0.0166665	0.0717237	0.098647	0.017957	0.115312	0.0810627	0.133028	Y	1
TraesCS3A02G178000	13.3801	14.3026	12.3512	12.4764	11.4323	12.1954	10.6244	12.306	13.3566	13.473	10.6556	13.008	14.4027	12.2785	12.1682	11.6646	11.946	12.9092	12.277	12.044	10.8783	9.95889	9.76808	10.8523	10.7803	9.93819	10.6021	10.4207	10.0774	10.6278	9.2121	8.80641	9.99162	10.4402	10.358	8.51945	12.8201	11.947	12.606	12.6458	12.4766	11.7004	10.3928	10.2498	9.59846	9.90978	Y	0.606411		TraesCS3B02G207100, TraesCS3D02G182900		Os01g0259900, Os08g0422600	Zm00001eb127900
TraesCS3A02G178100	13.4944	28.3108	10.3266	20.1505	8.92169	17.6005	11.681	16.5906	11.7985	24.916	11.1535	28.36	13.959	21.4556	16.3946	29.7669	14.4096	19.6011	16.1396	20.6565	17.8824	9.56554	15.6757	13.2987	19.1899	7.94393	15.517	17.778	10.8946	16.9117	11.8631	16.7037	12.8519	16.2943	13.0539	10.2099	20.6631	11.1059	26.1246	13.3264	20.1288	16.1439	17.0402	10.2694	15.0299	12.1659	Y	2.99119e-11	DE_centralbasal
TraesCS3A02G178200	43.6144	86.1787	39.167	68.0112	33.6307	60.0172	36.4756	53.2691	33.114	57.7145	28.1752	69.0817	36.4725	54.793	39.0612	57.9607	39.3708	58.9159	41.0914	53.0266	40.8358	30.5288	49.7929	37.8705	56.0735	30.0537	51.4774	50.2751	33.1573	45.9313	35.1835	47.7227	40.675	51.2849	30.5346	45.4881	66.8691	38.2219	59.8875	34.2057	55.9712	40.4327	51.9047	32.8177	47.6067	34.8876	Y	8.52608e-24	DE_centralbasal	TraesCS3D02G504500
TraesCS3A02G178300	0.387084	0.0622696	0.227133	0	0.108871	0	0.154752	0.0875987	0.104271	0.135006	0.220691	0.064923	0.117748	0.0666206	0.0547806	0.0501584	0.383399	0.0993169	0.598073	0.604768	0.329792	0.0902825	0.213098	0.269063	0.464433	0.158932	0.413414	0.4501	0	0.272125	0.0459744	0.173937	0.0793066	0.0807194	0.205244	0.20415	0.0374671	0.21946	0.079177	0.124373	0.352042	0.437088	0.385261	0.172759	0.182733	0.0826313	Y	0.187033
TraesCS3A02G178400	0.132683	0.361836	0.640559	0.226274	0.477338	0.525169	0.575751	0.205104	0.767031	0.221288	0.405487	0.20473	0.547848	0.39558	0.861591	0.272309	1.25477	1.31366	2.50515	1.30377	1.49243	0.394689	0.915357	1.15763	1.26666	0.162246	2.16934	1.11847	0.443446	0.855061	0.0756429	0.390821	0.282718	0.199215	0.228841	0.230043	0.329596	0.456583	0.273477	0.645489	1.30872	1.75078	1.36746	0.571522	0.418785	0.257662	Y	0.139813		TraesCS3D02G182600, TraesCS3B02G206800, TraesCS3B02G206900			Zm00001eb052350, Zm00001eb052360, Zm00001eb052370, Zm00001eb052380, Zm00001eb052390, Zm00001eb052400, Zm00001eb052410, Zm00001eb052420, Zm00001eb052430, Zm00001eb213130, Zm00001eb217660, Zm00001eb217670, Zm00001eb217680, Zm00001eb217690, Zm00001eb217700, Zm00001eb217710, Zm00001eb217720, Zm00001eb217730
TraesCS3A02G178500	0.0932414	0.149067	0.280508	0.398127	0.082044	0.35924	0	0.0889477	0	0.0944226	0.126139	0.0845563	0.205921	0.243707	0.51499	0.338302	0	0.0924954	0	0.195644	0.0466624	0.0435181	0.302243	0.261737	0.135906	0	0.271582	0.0452879	0.0483556	0.133008	0.139297	0.0556535	0.0764139	0.218417	0	0.209629	0.248845	0.113948	0.190247	0.211762	0.14407	0.0155541	0.188755	0.101752	0.154177	0.0660166	Y	1		TraesCS5D02G335400
TraesCS3A02G178600	0.0241866	0.583163	0.111101	0.234049	0.116704	0.0645665	0.0211577	0.508618	0	0.174388	0.240027	0.345021	0.150982	0.13044	0.141666	0.318372	0.23819	0.20772	0.0214607	0.245557	0.0872745	0.2868	0.183235	0.138865	0.414288	0.156375	0.365105	0.196305	1.53403	1.04205	1.30904	0.436646	0.952291	0.572082	1.3359	0.734547	0.347599	0.0682873	0.242055	0.133169	0.226638	0.115642	0.289733	0.194013	0.696331	1.28282	Y	0.0717766		TraesCS3B02G206100, TraesCS3D02G182100	HORVU.MOREX.r3.3HG0254010	Os08g0401500	Zm00001eb042160
TraesCS3A02G178700	4.12165	6.04646	4.36808	5.78569	3.95571	4.28699	3.60488	6.09037	3.62559	6.18177	4.19339	6.14624	3.6882	6.13057	3.77453	5.28959	3.85183	6.01774	4.61524	6.51996	3.6105	2.96872	4.89519	3.35437	6.02261	3.73593	4.7811	4.26334	4.73671	3.54815	4.34069	4.90496	4.08678	4.80236	4.2225	4.27147	5.55238	4.01258	5.93704	3.82043	6.26885	4.02586	4.99056	3.35301	4.38174	4.34667	Y	1.76943e-08	DE_centralbasal	TraesCS3D02G182200, TraesCS3B02G206400	HORVU.MOREX.r3.3HG0254020	Os01g0258700	Zm00001eb127850, Zm00001eb333460
TraesCS3A02G178800	3.73099	6.59086	3.72429	6.09354	3.37343	6.08698	3.39167	3.90856	3.296	5.01037	4.44284	6.24007	3.82066	5.53394	5.07419	5.59275	4.33732	5.75965	4.70739	5.23859	5.36131	4.9864	6.01499	3.72318	6.21109	4.66876	5.20282	4.91385	4.28873	6.76982	5.50205	5.61343	6.1977	7.04986	4.41832	6.41898	5.66999	3.55509	5.59428	4.15842	5.49912	4.80201	5.58569	4.45945	6.46302	5.1017	Y	0.0210819		TraesCS3B02G206500, TraesCS3D02G182300	HORVU.MOREX.r3.3HG0254030	Os01g0259200	Zm00001eb127860
TraesCS3A02G178900	14.9052	13.5491	11.8936	10.0491	11.9182	10.7111	13.3312	10.5901	10.4758	9.22257	10.1251	12.3367	12.3325	10.2606	11.3898	12.6312	9.79705	7.62475	11.208	10.212	9.92489	11.5567	10.1048	10.8632	9.88211	9.23333	9.87999	9.88272	11.936	10.5243	11.8251	10.2824	10.8041	9.49493	11.626	9.01237	11.2248	13.0121	11.1128	11.0808	8.91837	10.31	9.93741	10.5511	9.8285	11.5478	Y	4.01469e-06	DE_centralbasal	TraesCS2D02G360600, TraesCS3B02G206600		Os01g0259400	Zm00001eb127880, Zm00001eb333450
TraesCS3A02G179000	7.75299	7.65425	6.58075	7.45403	5.98991	6.86336	5.70286	6.42795	6.43298	6.27671	5.98912	6.72893	6.37263	5.99949	6.00599	6.57149	5.73854	6.28467	6.93831	6.0048	7.47246	5.96227	6.33279	7.37413	7.02877	5.88953	6.09096	6.89336	6.95186	5.49267	5.59409	5.29241	6.31462	5.69931	6.44924	5.75632	7.0999	6.50663	6.39415	6.20018	6.14473	6.71644	6.58647	6.40864	5.56018	6.32745	Y	0.222312		TraesCS3B02G206700, TraesCS3D02G182500	HORVU.MOREX.r3.3HG0254150	Os01g0259600	Zm00001eb333440
TraesCS3A02G179100	8.71319	9.84013	7.95998	8.32971	8.00468	9.10094	8.25691	8.53527	7.98947	9.88845	7.76238	9.39414	7.20062	9.69915	9.27686	10.1447	11.5524	11.8776	12.1483	10.8536	12.2579	10.254	11.0421	10.1509	10.9911	9.08584	11.4367	7.09788	8.48912	9.00756	9.23953	6.76819	7.92708	8.33295	5.95704	9.49164	8.95151	8.23369	9.78161	8.05733	11.3656	11.9862	10.1419	9.83025	8.40009	7.90319	Y	1
TraesCS3A02G179200	19.8039	24.1836	17.241	20.66	17.9703	20.3892	20.274	21.2533	17.7669	19.1045	15.8521	21.9688	15.6433	20.1546	17.4733	19.6198	15.2365	14.7987	17.4779	16.6966	15.9336	15.4776	16.0825	15.1787	15.4789	13.4195	15.1465	16.1678	14.9335	14.4519	14.7074	13.9171	14.1669	14.7211	15.1876	14.5244	21.6215	18.8223	20.2119	16.6839	15.7477	16.216	15.7189	14.6919	14.4036	14.7488	Y	1		TraesCS3B02G205900, TraesCS3D02G181900	HORVU.MOREX.r3.3HG0253990	Os01g0257400	Zm00001eb127840, Zm00001eb333470
TraesCS3A02G179300	0.130669	0	0	0	0.09068	0	0	0	0	0	0	0	0	0	0	0	0.0247224	0	0	0	0	0	0	0	0	0	0	0	0	0	0	0.0244088	0	0	0	0	0	0.0553372	0	0	0	0.0082408	0	0	0.0061022	0	Y	1		TraesCS3D02G184200		Os06g0301000	Zm00001eb092590, Zm00001eb197180, Zm00001eb374980, Zm00001eb410280, Zm00001eb434600
TraesCS3A02G179400	0	0	0	0.0702742	0	0	0	0.0235618	0	0	0.490065	0	0	0	0	0	0.0462236	0.0244884	0	0	0	0	0.0482462	0	0.100693	0	0.285875	0	0.0239192	0.155794	0.0986781	0.122011	0.0844248	0.144216	0.249909	0.0213517	0.023459	0	0	0.122516	0.0122442	0.0154079	0.108704	0	0.110843	0.114233	Y	0.566239		TraesCS3D02G184300, TraesCS3B02G209100	HORVU.MOREX.r3.3HG0254810	Os01g0262500	Zm00001eb333330
TraesCS3A02G179500	18.6363	23.5468	18.6923	22.3325	20.2852	24.5464	18.1898	24.1896	20.2746	26.7734	22.8471	21.1152	18.7363	25.4062	18.2495	23.2244	17.2316	23.4122	16.0216	21.8484	18.3359	17.3062	22.7604	15.0938	24.8262	20.3255	34.1326	12.2295	29.4005	27.2337	26.0204	21.9503	25.8519	19.97	27.4906	23.403	23.6538	18.9509	24.1298	20.0269	22.6303	17.1964	23.4872	17.5752	23.1392	27.1909	Y	0.779099		TraesCS3B02G209200, TraesCS3D02G184400	HORVU.MOREX.r3.3HG0254840	Os01g0262500	Zm00001eb333330
TraesCS3A02G179600	8.79253	8.19305	7.48063	7.92264	7.41355	8.32843	7.30172	6.74683	7.09336	8.24296	7.28314	8.2059	7.43375	7.24753	8.16863	7.9214	8.04922	7.90007	8.28527	7.51024	7.4735	6.69675	6.7807	7.46459	7.63689	6.62863	7.73989	7.64734	7.45894	6.82225	6.63507	7.57118	6.1848	6.99997	7.61458	7.2505	7.79774	7.74711	7.90445	7.49472	7.70515	7.936	7.4512	6.92999	7.16097	6.97335	Y	0.710794		TraesCS3B02G209300, TraesCS3D02G184500	HORVU.MOREX.r3.3HG0254850	Os01g0262600	Zm00001eb128410
TraesCS3A02G179700	41.337	41.4677	31.0555	40.5049	29.0812	29.9781	30.5483	31.2953	34.757	28.1983	30.0639	28.6958	33.2136	28.1361	30.4861	31.2559	26.8304	30.1715	26.8563	30.9712	23.0862	22.3417	29.3135	27.6226	28.2217	27.9252	25.8369	32.9928	30.1046	27.0701	32.2113	33.9742	36.3054	34.3041	29.8559	30.1378	35.8115	33.0055	29.0715	32.1302	30.5713	25.591	29.0912	25.9632	31.3715	32.1193	Y	0.183476		TraesCS3D02G184600, TraesCS3B02G209400	HORVU.MOREX.r3.3HG0254910
TraesCS3A02G179800	5.1453	6.87382	5.86164	6.87125	4.9373	6.84913	5.09759	5.95994	5.04705	7.44739	4.98163	7.12484	4.95357	7.38918	5.0545	7.64383	6.21675	8.00867	7.18408	6.73505	6.32565	5.18619	6.39228	5.37404	6.73391	5.53723	6.36198	6.24518	5.53888	7.23527	6.36837	6.44153	5.68173	7.18262	5.55537	6.62224	6.63854	5.26046	7.40131	5.00919	7.37186	6.57549	6.43334	5.36582	6.87041	5.78609	Y	0.000297218	DE_centralbasal	TraesCS3D02G184700, TraesCS3B02G209500	HORVU.MOREX.r3.3HG0254920	Os01g0262700	Zm00001eb128340
TraesCS3A02G179900	0.674978	0.866005	1.10338	0.942096	1.08935	0.844979	1.21365	0.384137	0.534597	1.3125	0.518155	1.04572	0.997556	1.17703	0.398543	0.711625	0.869438	0.962567	1.08644	0.565099	0.46166	1.0148	0.957772	1.24099	0.850256	0.618933	0.589185	0.652349	0.669634	1.1711	1.00851	0.70461	0.429998	0.964922	0.911082	0.448865	0.759304	1.02034	1.06172	0.612213	0.763833	0.805846	0.76239	0.958241	0.822374	0.754806	Y	1		TraesCS3D02G184800, TraesCS3B02G209600	HORVU.MOREX.r3.3HG0254930, HORVU.MOREX.r3.5HG0461380, HORVU.MOREX.r3.5HG0461390	Os01g0263000	Zm00001eb333300
TraesCS3A02G180000	0	0.0210175	0	0	0	0.313583	0	0.161233	0.0385997	0.0641254	0	0.095671	0.0812631	0.0203078	0.141974	0.0659733	0.197996	0.100923	0.10741	0.0977172	0.0845836	0.394209	0.0391334	0.198397	0.0790167	0.317707	0.164096	0.123797	0.255397	0.0190374	0.0803673	0.0387097	0.0692567	0.0352452	0.126844	0.0365832	0.123958	0	0.0615194	0.0654592	0.0993201	0.129997	0.101511	0.303438	0.0323939	0.132966	Y	0.00576313		TraesCS3D02G184900, TraesCS3B02G209700	HORVU.MOREX.r3.3HG0254940	Os01g0263300
TraesCS3A02G180100	0	0	0	0	0	0	0	0	0	0	0	0	0	0	0	0	0	0	0	0	0	0	0	0	0	0	0	0	0	0	0	0	0	0	0	0	0	0	0	0	0	0	0	0	0	0				TraesCS3B02G209800, TraesCS3D02G185000	HORVU.MOREX.r3.3HG0254950	Os01g0263300
TraesCS3A02G180200	0.0237587	0.242479	0	0.290411	0.103515	0.115681	0	0.257469	0.216801	0.245756	0.87886	0.214153	0.279935	0.0616469	0.126544	0.268446	2.78938	2.72269	2.42335	1.74681	2.45878	3.67078	4.7817	3.34144	6.06946	2.92532	2.69744	3.30327	5.9599	5.41755	5.87239	6.4828	5.28209	5.49892	4.55174	5.56491	0.22651	0.0318184	0.1975	0.375535	2.23475	2.55717	4.21297	3.31251	5.74104	5.41653	Y	0.000262577	DE_centralbasal	TraesCS3D02G185100, TraesCS3B02G209900		Os01g0263300
TraesCS3A02G180300	0.309302	0.426418	0.0848907	0.227139	0.28577	0.553351	0.363317	0.533756	0.0709788	0.172289	0.0735354	0.146068	0.165052	0.170694	0.32939	0.205854	0.236572	0.194086	0.098943	0.302102	0.367727	0.129644	0.287047	0.214997	0.141675	0.141597	0.392148	0.327364	0.361352	0.400483	0.130839	0.284632	0.271791	0.263699	0.254029	0.336385	0.435166	0.26082	0.173726	0.159739	0.248094	0.234414	0.287058	0.162079	0.3213	0.254503	Y	1		TraesCS3D02G185200, TraesCS3B02G210000	HORVU.MOREX.r3.3HG0255020	Os01g0263300
TraesCS3A02G180400	1.16521	1.64094	1.00797	1.16462	0.971536	0.961829	1.23489	1.63949	0.85709	1.28319	0.887052	1.29732	0.883544	1.15954	0.992267	1.31415	1.09434	0.806758	1.21573	0.826125	1.37922	1.21069	1.07478	1.50362	1.36212	0.77273	1.08692	1.10429	0.999722	1.39649	0.969939	1.14656	0.82168	1.03348	1.05008	0.749578	1.35172	1.0949	1.26355	0.904988	0.816442	1.22976	1.15703	1.16235	1.08153	0.960355	Y	0.502098		TraesCS3D02G185300, TraesCS3B02G210100	HORVU.MOREX.r3.3HG0255030	Os01g0263400	Zm00001eb128320
TraesCS3A02G180500	9.38628	8.3852	7.887	7.02532	7.35948	5.97457	8.1651	6.83148	6.05757	5.35471	5.73747	6.08012	7.41425	5.42746	5.87881	5.54178	5.45595	4.99163	5.95626	4.9209	5.54983	5.42693	6.94012	5.77017	5.65199	6.30115	7.29411	6.89435	6.13887	5.33	6.11637	6.50924	6.22178	6.34724	6.24383	5.77862	7.05414	8.19947	5.60102	6.27203	4.95627	5.65401	6.69514	5.83275	5.99127	6.18021	Y	8.07703e-05	DE_centralbasal	TraesCS3B02G210200, TraesCS3D02G185400		Os01g0263500	Zm00001eb156320, Zm00001eb348930
TraesCS3A02G180600	0.225873	0.912873	0.236343	0.370155	0.198748	0.419072	0.168692	0.845777	0.257924	0.29994	0.418426	0.365616	0.230775	0.374215	0.166713	0.087806	0.171727	0.307925	0.272731	0.280042	0.155427	0.219514	0.17686	0.224559	0.0685887	0.145951	0.0822369	0.232974	0.144165	0.39532	0.165107	0.22866	0.196679	0.0706527	0.121082	0.196441	0.636969	0.207414	0.281894	0.26846	0.293984	0.199962	0.140165	0.196675	0.222768	0.156758	Y	0.390278		TraesCS3B02G210300, TraesCS3D02G185500	HORVU.MOREX.r3.3HG0255050	Os01g0264000	Zm00001eb128310
TraesCS3A02G180700	1.47003	0.985384	2.75057	1.74292	2.06388	0.920986	2.6523	0.576169	2.6077	1.8479	2.91927	1.65566	3.52803	1.86939	3.13931	1.74302	4.15677	1.98954	3.76163	2.38313	2.41924	3.70168	1.99705	3.92192	2.20699	3.25395	3.0853	2.17469	1.97105	2.08483	3.17843	2.52518	2.97434	2.40556	2.35795	3.83547	1.05636	2.2342	1.77899	3.04858	2.18634	3.44588	2.36601	3.62585	2.71276	2.62044	Y	1.12248e-07	DE_centralbasal	TraesCS3B02G210400, TraesCS3D02G185600	HORVU.MOREX.r3.3HG0255080
TraesCS3A02G180800	0	0.101132	0.0918623	0.0911085	0	0.0565146	0.0478797	0.0714461	0.10981	0	0.0216821	0.0870936	0.138708	0	0.0230795	0.128115	0.0682492	0.0256777	0	0	0.097293	0.0911242	0.0474198	0.0510315	0.0800922	0.0463285	0	0.190341	0	0.0677986	0.0913722	0.186582	0.100215	0.0459517	0.032376	0.300307	0.0800503	0.0349355	0.0538021	0.0733199	0.0128389	0.0551807	0.0794632	0.0628281	0.15016	0.0559908	Y	1		TraesCS3D02G185700, TraesCS3B02G210900		Os09g0123500, Os09g0124100, Os09g0124800
TraesCS3A02G180900	16.1377	24.271	15.7718	22.1279	15.1466	19.785	14.5717	23.8013	15.5653	20.5368	12.733	22.658	16.4951	21.7953	15.7932	21.0718	16.3676	23.0876	16.2113	21.503	17.5542	11.9798	14.2249	12.9869	15.8566	11.225	15.1734	15.9092	13.5138	14.6942	14.3497	15.6243	15.9868	16.8014	16.18	14.4012	22.4963	15.407	21.5155	15.1466	22.2953	16.711	15.291	12.0639	15.3803	15.0076	Y	1.39762e-10	DE_centralbasal	TraesCS3D02G185800, TraesCS3B02G211000	HORVU.MOREX.r3.3HG0255120	Os01g0264500	Zm00001eb333270
TraesCS3A02G181000	0.0527993	0.262629	0.0654776	0.15007	0.185835	0.121907	0.0876283	0.0671573	0.0160777	0	0.0952372	0.0318794	0.118468	0.0338347	0	0	0.0329373	0.0697982	0	0.0167046	0.0176155	0	0	0	0.0342038	0	0	0.0341704	0.0326782	0	0	0	0	0	0	0.0152145	0.150441	0.097935	0.0164285	0.0574457	0.0432514	0.0168509	0.0170935	0	0.00380363	0.00816955	Y	1		TraesCS3D02G185900, TraesCS1B02G185300, TraesCS3B02G211100	HORVU.MOREX.r3.3HG0255130	Os01g0264600	Zm00001eb333260
TraesCS3A02G181100	9.54134	10.359	7.65458	8.54145	7.35992	8.93001	8.0742	9.27149	7.0962	7.75718	6.58403	9.00763	7.51355	9.32634	8.68865	8.86982	8.1126	9.79901	9.8049	8.85769	7.17887	6.76587	7.04878	6.5094	5.88517	7.03463	6.91272	7.09679	8.77016	7.50698	7.62033	7.68311	7.228	8.90454	7.42465	9.00357	9.27549	8.15751	8.74024	7.47061	9.32835	8.36545	6.73587	6.76997	8.27455	7.76079	Y	1		TraesCS3B02G211200, TraesCS3D02G186000	HORVU.MOREX.r3.3HG0255150	Os01g0264700	Zm00001eb128290
TraesCS3A02G181200	44.4264	42.9287	36.8763	33.131	36.4748	35.8325	35.4654	36.696	33.24	33.783	33.018	35.9505	37.6465	33.8335	32.8023	34.6681	32.6937	34.4923	36.6978	34.894	35.0515	36.4813	34.825	32.5035	32.6563	34.1069	31.2882	33.7855	28.9078	28.9644	25.3339	28.1646	28.436	30.6839	28.4	27.0174	37.1471	38.3107	34.5588	34.1767	34.6932	34.8143	33.1388	34.3639	28.7076	27.7694	Y	0.0377362		TraesCS3D02G186100, TraesCS3B02G211300	HORVU.MOREX.r3.3HG0255180		Zm00001eb128260
TraesCS3A02G181300	0	0	0	0	0	0	0	0	0	0	0	0	0	0	0	0	0	0	0	0	0	0	0	0	0	0	0	0	0	0	0	0	0	0	0	0	0	0	0	0	0	0	0	0	0	0					HORVU.MOREX.r3.1HG0009680, HORVU.MOREX.r3.3HG0222960		Zm00001eb384430, Zm00001eb384490, Zm00001eb437920, Zm00001eb438010, Zm00001eb439010, Zm00001eb440820, Zm00001eb442540
TraesCS3A02G181400	4.90354	5.18761	5.82959	7.08658	6.15338	7.62934	7.21644	10.145	5.84752	7.24754	7.71056	6.91977	6.54924	7.55764	6.64278	7.97403	9.37769	8.04126	8.42788	7.61147	8.19091	9.1096	8.66556	9.02092	8.79516	8.14324	8.08104	5.74584	4.40121	5.27936	4.55193	6.40219	5.91106	7.12592	5.69795	5.478	7.51213	6.02574	7.42474	6.68752	7.82636	8.66549	7.8219	8.75792	6.07137	5.14054	Y	1		TraesCS3B02G211400, TraesCS3D02G186200	HORVU.MOREX.r3.3HG0255220	Os01g0265000	Zm00001eb128250, Zm00001eb309790, Zm00001eb309800
TraesCS3A02G181500	4.94843	5.25524	4.34246	5.37035	4.1921	5.26094	3.98423	4.50293	3.37006	3.77421	4.85119	5.02806	4.72043	4.407	3.42489	4.50774	5.21931	4.35482	5.00425	5.15466	5.09794	5.48179	5.30101	5.86076	5.2489	5.40363	5.47982	5.57581	4.41706	5.09651	4.76453	4.80471	4.63241	5.73826	4.79662	4.80635	5.09736	4.36681	4.42925	4.09164	4.75474	5.10717	5.40138	5.58206	5.11146	4.65266	Y	0.839588		TraesCS3B02G211500, TraesCS3D02G186300	HORVU.MOREX.r3.3HG0255230	Os01g0265200	Zm00001eb128220
TraesCS3A02G181600	29.3632	48.0264	25.7207	33.9348	27.3372	31.5614	25.206	28.0698	31.6185	49.043	26.8238	47.7328	33.9575	42.5197	43.6738	54.8402	37.3097	35.3845	39.2519	37.5945	47.689	31.1167	34.222	39.3764	42.187	25.0976	31.6445	47.9212	27.6766	30.0498	27.9655	35.1881	30.4445	30.6215	27.0875	19.4744	35.3981	26.9068	48.5339	34.0184	36.4895	41.4169	38.9937	31.8636	28.8335	28.2936	Y	1
TraesCS3A02G181700	0	0	0	0	0	0	0	0	0	0	0	0	0	0	0	0	0	0	0	0	0	0	0	0	0	0	0	0	0	0	0	0	0	0	0	0	0	0	0	0	0	0	0	0	0	0				TraesCS3B02G449400
TraesCS3A02G181800	19.1072	18.7372	17.7883	18.0401	16.9905	16.4385	13.1928	16.6908	13.9061	16.936	16.2111	15.6101	18.2206	17.4429	15.6786	17.1519	17.0704	17.8728	15.5073	19.4708	18.09	16.8529	16.2388	16.9829	16.447	17.7161	16.5956	19.1555	15.7456	16.4206	15.3159	16.3221	15.6695	15.7406	14.3219	16.0096	17.4766	16.7697	16.7852	16.0041	18.6718	16.8892	17.1092	17.184	16.1232	15.2632	Y	1		TraesCS3B02G211600, TraesCS3D02G186400	HORVU.MOREX.r3.3HG0255260	Os01g0265700	Zm00001eb128210
TraesCS3A02G181900	18.1494	15.1697	17.7418	16.9541	18.3136	17.8392	18.6384	16.3945	24.5898	20.8881	20.3415	19.1358	19.233	21.1473	20.6756	20.325	18.3631	19.3149	17.3719	18.7583	20.5257	18.2426	18.1488	18.1631	16.8451	18.0535	16.5209	23.8043	25.9739	25.4364	26.8978	26.2755	26.3116	24.0256	27.1094	24.2821	16.5894	18.2108	20.3741	21.21	19.0366	18.7536	18.8298	18.1531	25.0049	26.5732	Y	0.000509216	DE_centralbasal	TraesCS3B02G211700, TraesCS3D02G186500	HORVU.MOREX.r3.3HG0255370	Os01g0265800	Zm00001eb128200
TraesCS3A02G182000	14.5269	15.3662	12.8655	15.0711	12.2843	13.5303	15.1272	16.8359	13.5082	16.4382	16.2062	16.8376	13.6155	16.8365	15.0704	14.7565	19.9776	19.0329	20.7177	19.0452	14.6654	15.0988	17.4209	17.6706	18.0935	15.9405	15.6083	19.7961	15.9833	15.8867	16.4564	16.616	16.1819	18.5201	16.146	17.6486	15.2009	13.701	16.2172	14.6001	19.039	18.4536	17.7297	16.2366	17.1678	16.1919	Y	1		TraesCS3D02G186600, TraesCS3B02G211800	HORVU.MOREX.r3.3HG0255400	Os01g0265900	Zm00001eb333230
TraesCS3A02G182100	0	0	0	0	0	0.0360508	0	0	0	0	0	0.0329963	0	0	0	0	0.0340913	0	0	0.103739	0	0	0	0	0	0	0	0	0	0.0984881	0.0346173	0	0	0	0.124993	0.0944852	0.0090127	0	0.00824907	0	0.0518695	0.0113638	0	0	0.0482433	0.0399026	Y	1		TraesCS3D02G186800, TraesCS3B02G212200	HORVU.MOREX.r3.3HG0255490	Os01g0266100
TraesCS3A02G182200	27.0506	26.9711	20.7487	21.1556	22.7194	20.0149	22.529	20.3499	19.3028	20.235	22.2417	23.1855	19.8054	20.5426	18.623	19.7327	19.6079	16.9625	21.3077	17.382	24.5631	19.8132	20.605	24.3967	20.6901	17.536	20.0954	22.4018	21.8891	18.8452	20.972	19.3904	19.3485	19.2928	19.9754	17.3467	22.1229	23.2619	20.924	19.9932	17.1722	21.8262	20.9481	20.582	18.7188	20.5462	Y	0.000433361	DE_centralbasal	TraesCS3D02G186700, TraesCS3B02G212100	HORVU.MOREX.r3.3HG0255500	Os01g0266000	Zm00001eb333210
TraesCS3A02G182300	0	0	0	0	0	0	0	0	0	0	0	0	0	0	0	0	0	0	0	0	0	0	0	0	0	0	0	0	0	0	0	0	0	0	0	0	0	0	0	0	0	0	0	0	0	0
TraesCS3A02G182400	0.180449	0.718057	0.503504	0.740837	0.370485	0.416634	0.419276	0.51642	0.164843	0.669418	0.75947	1.25295	0.173521	0.635993	0.86616	0.685891	0.787976	0.536727	0.244641	1.08472	0.481629	0.0561168	0.724199	1.01308	1.51966	0.565332	0.583989	0.525521	1.45188	1.30082	1.94318	4.18794	2.31684	4.96709	1.44453	3.63984	0.597987	0.368428	0.811063	0.490999	0.810723	0.504749	0.838342	0.544843	3.52392	1.78911	Y	1		TraesCS3B02G212400, TraesCS3D02G186900	HORVU.MOREX.r3.3HG0255430	Os01g0266400	Zm00001eb333200
TraesCS3A02G182500	10.0706	15.2559	9.73504	13.0148	9.26974	13.0182	8.71777	12.5374	9.80234	12.2529	7.66521	12.8126	9.72588	12.3879	9.49938	11.7084	11.078	12.2578	12.437	12.0553	10.9881	10.7083	11.0682	12.2546	13.3101	10.8509	12.2197	13.8439	11.169	13.3526	11.8799	13.551	13.4011	14.3479	10.2934	14.0492	13.4566	9.44829	12.2904	9.1732	12.1565	11.501	12.6105	11.2713	13.8252	11.6859	Y	9.62692e-05	DE_centralbasal	TraesCS3B02G212500, TraesCS3D02G187000	HORVU.MOREX.r3.3HG0255420	Os01g0266500	Zm00001eb333190
TraesCS3A02G182600	3.54669	4.24435	3.21193	6.32206	3.66859	5.26669	4.17136	4.49078	4.51161	3.55925	3.4694	4.59528	4.89267	4.76979	5.33048	3.89439	4.00573	4.43861	5.57699	4.39676	4.24411	3.21012	4.03577	4.21798	4.35644	3.25947	4.79724	5.15593	2.70768	2.65881	3.09249	3.1476	3.57844	4.82257	3.0712	3.07349	5.08097	3.64964	4.20468	4.55104	4.41768	4.60894	4.58634	3.56252	3.42562	3.11245	Y	1		TraesCS3B02G212600
TraesCS3A02G182700	5.1134	5.28431	6.51436	6.5282	5.06813	5.48835	6.20744	6.47141	4.52116	5.17997	4.19421	5.7107	6.21561	5.23897	5.3308	6.40703	4.63108	5.64777	6.11145	5.34537	5.24059	4.07507	5.1718	4.47126	5.28029	4.01074	4.16973	4.36397	3.61739	3.80364	4.547	4.84364	3.36909	4.16384	4.08098	4.12625	5.94307	5.72583	5.63417	5.06545	5.49657	5.32771	4.74645	4.18569	4.23434	3.90361	Y	1		TraesCS3D02G187100, TraesCS3B02G212700	HORVU.MOREX.r3.3HG0255520	Os01g0283500	Zm00001eb227080, Zm00001eb332500
TraesCS3A02G182800	4.3899	3.48272	3.81846	3.4068	3.90222	3.77384	4.26617	3.79414	3.94743	2.40584	3.63724	3.59823	4.13669	2.79497	3.07684	3.02834	3.886	4.5026	3.62206	3.90476	3.82466	4.17744	4.23095	3.97309	3.34172	3.95356	3.7265	4.95095	4.3929	4.3507	4.41773	4.03517	4.05115	4.87603	4.27205	4.45874	3.61438	4.09419	2.95685	3.69955	4.20368	3.77757	4.06253	4.0347	4.43016	4.28346	Y	0.000885247	DE_centralbasal	TraesCS3B02G212800, TraesCS3D02G187200	HORVU.MOREX.r3.3HG0255530	Os01g0266500	Zm00001eb333190
TraesCS3A02G182900	6.86397	7.70992	6.71197	7.12609	6.90754	7.64045	7.16676	6.89698	8.71014	9.97735	7.63435	10.4751	8.08886	9.55176	9.32464	9.95766	7.81932	9.58377	8.75755	9.72497	8.24616	6.91553	7.92323	6.11188	8.55809	6.63706	7.73776	8.36648	11.603	9.10531	10.2	10.6079	8.62339	9.41517	10.634	9.33749	7.34336	6.91256	9.99047	8.4395	9.65437	8.27434	8.14639	6.55482	9.61647	10.2651	Y	0.477144		TraesCS3D02G187300, TraesCS3B02G212900	HORVU.MOREX.r3.3HG0255580	Os01g0360200	Zm00001eb131620, Zm00001eb341260
TraesCS3A02G183100	0.515591	0.564298	0.636497	0.844306	0.633343	0.659889	1.09158	0.97874	1.06357	0.604174	1.98369	0.398908	1.71156	1.31785	2.45672	0.532968	1.08717	1.11687	0.589608	1.31193	1.24631	0.613803	0.991764	0.64614	0.891748	1.2432	0.538121	1.29134	0.540944	1.14231	0.521077	0.793178	0.592782	1.32033	0.408572	1.33334	0.761808	0.719253	0.713475	1.80388	1.2144	0.974363	0.928243	0.834381	1.14729	0.515844	Y	0.00673768		TraesCS3D02G187400, TraesCS3B02G213000	HORVU.MOREX.r3.3HG0255600	Os01g0266500	Zm00001eb333190
TraesCS3A02G183200	2.40016	1.50046	2.976	2.70682	3.38073	2.23079	2.70231	2.64034	2.60985	2.34195	2.05721	2.27694	3.86511	2.05081	2.6339	3.03362	1.99995	2.5295	2.26308	2.99366	2.58154	1.22655	2.03897	1.63116	3.02167	1.52005	1.96421	1.75612	0.642385	1.41821	1.35877	1.26268	1.37624	1.51499	0.960469	0.986103	2.2696	2.8648	2.42583	2.79152	2.76158	2.28152	2.19524	1.45925	1.2955	1.08447	Y	0.215807		TraesCS3D02G187500, TraesCS3B02G213100		Os01g0266500	Zm00001eb333190
TraesCS3A02G183300	0	0	0	0	0	0	0	0	0	0	0	0	0	0	0	0	0	0	0	2.70133e-08	0	0	0	0	0	0	0	0	0	0	0	0	0	0	0	0	0	0	0	0	1.35067e-08	0	0	0	0	0
TraesCS3A02G183400	0	0	0	0	0	0	0	0	0	0	0	0	0	0	0	0	0	0	0	0	0	0	0	0	0	0	0	0	0	0	0	0	0	0	0	0	0	0	0	0	0	0	0	0	0	0				TraesCS3B02G463500, TraesCS4B02G142900
TraesCS3A02G183500	24.6512	26.6241	24.0061	30.0641	21.3056	24.4928	18.7998	24.6385	22.6315	23.9011	26.9098	23.1566	25.0594	28.1477	28.2652	22.7799	23.308	31.9774	25.7071	35.6028	23.5254	18.0243	23.5398	20.5245	27.3358	18.8445	20.3707	22.8776	26.6168	20.8752	24.0263	22.638	23.1257	25.5846	26.4493	25.548	26.4549	22.1907	24.4963	25.7165	33.7901	24.1802	23.531	19.1311	23.6614	25.0545	Y	0.00448276		TraesCS3D02G187600, TraesCS3B02G213200	HORVU.MOREX.r3.3HG0255690	Os01g0266600	Zm00001eb128160
TraesCS3A02G183600	3.68045	3.59006	3.48814	2.69337	2.80476	2.27776	3.14901	2.284	3.86732	2.59041	2.65781	2.83771	2.99135	2.95108	3.27263	2.26522	3.18176	2.3393	3.09908	2.82795	2.69287	2.1689	1.98538	2.01984	2.09271	2.23283	2.04498	2.74961	2.82996	2.43264	3.32619	2.15962	3.22676	2.09957	3.12639	2.37457	2.7113	3.28059	2.66111	3.19728	2.58363	2.99124	2.21817	2.14052	2.2666	3.12732	Y	2.62947e-05	DE_centralbasal	TraesCS3D02G187800, TraesCS3B02G213400	HORVU.MOREX.r3.3HG0255700	Os01g0266800	Zm00001eb128150, Zm00001eb333170
TraesCS3A02G183700	78.9002	70.4562	73.6648	67.2036	73.2199	61.3338	64.8724	63.6391	77.2416	62.3014	73.4926	61.8341	68.3187	62.4336	68.8494	61.6711	56.8518	56.9566	67.6903	62.5173	63.3825	69.7674	62.1561	64.3862	60.0231	69.6855	60.0612	66.8769	81.1233	70.4669	74.7266	74.6901	78.7591	69.8115	83.4515	69.3585	65.6582	72.6643	62.06	71.9756	59.737	62.6415	62.2793	67.9464	71.0817	79.5151	Y	3.94787e-16	DE_centralbasal	TraesCS3B02G213500, TraesCS3D02G187900	HORVU.MOREX.r3.3HG0255730		Zm00001eb128130, Zm00001eb333160
TraesCS3A02G183800	0.0220456	0.0219313	0	0	0.00969905	0	0	0	0.0100695	0.0111522	0.00994121	0	0	0.0423815	0.0105819	0	0	0	0.011208	0	0.0110326	0.0102837	0	0	0.021422	0.01036	0	0.0321015	0	0	0	0	0.0271004	0.0183888	0.0283626	0.0285866	0.00548283	0.00793616	0.0133834	0.00764815	0	0.00741353	0.0133809	0.00688123	0.0117439	0.0138657		1		TraesCS3B02G213600, TraesCS3D02G188000		Os09g0484900	Zm00001eb316570
TraesCS3A02G183900	5.11228	5.41224	4.71252	5.70048	3.74223	5.96053	4.75418	6.92017	4.21036	5.91387	3.60854	6.96486	3.95734	6.25275	3.76861	6.08184	2.21298	3.35095	2.19873	4.20281	2.14553	0.742381	1.41378	1.21499	1.37287	1.02262	1.27711	0.993175	1.01522	0.395099	1.08012	0.877762	0.459662	0.786217	0.618051	0.787688	5.99836	4.5803	6.30333	3.88621	3.77688	2.18575	1.26423	0.99333	0.711692	0.793263	Y	0.0019537		TraesCS3D02G188100, TraesCS3B02G213700	HORVU.MOREX.r3.3HG0255820	Os01g0268100	Zm00001eb128730
TraesCS3A02G184000	0.194977	0.809018	0.210091	0.597366	0.183697	0.355406	0.261682	0.4805	0.0792922	0.687946	0.802679	0.658305	0.129195	0.685854	0.278776	0.490428	0.0785266	0.787371	0.0466585	0.740607	0.0275984	0.00952711	0.734174	0.0979229	1.20053	0.084419	0.584218	0.0446202	0.32191	0.340754	0.213311	0.331912	0.213389	0.590832	0.285682	0.470209	0.560572	0.212612	0.630633	0.322486	0.763989	0.0509278	0.640886	0.0639563	0.433427	0.258573	Y	6.8263e-08	DE_centralbasal	TraesCS3D02G188200, TraesCS3B02G213900, TraesCS3B02G213800		Os06g0303400	Zm00001eb089800, Zm00001eb131380, Zm00001eb234020, Zm00001eb312320, Zm00001eb419110
TraesCS3A02G184200	7.19121	10.3806	7.6861	10.0919	5.93545	10.5405	6.12958	8.3873	8.20263	11.715	5.18196	8.7955	9.70738	9.73135	10.0781	10.1437	9.22146	10.412	9.48774	9.59316	9.90565	7.11931	9.27113	7.94776	10.3931	6.47942	10.8758	9.10729	6.61687	10.8346	8.16345	10.3446	8.61306	10.7328	6.91075	11.4386	9.85007	6.73559	10.0964	8.29251	10.0026	9.53828	9.91183	7.18216	10.8376	7.57603	Y	0.000696004	DE_centralbasal	TraesCS3D02G188300, TraesCS3B02G214000	HORVU.MOREX.r3.3HG0255880	Os01g0267400	Zm00001eb333140
TraesCS3A02G184300	10.0513	9.61952	11.7629	8.79204	10.1446	9.84533	11.0809	10.2414	11.776	11.9168	11.5199	11.4267	10.0255	11.9255	12.0235	11.543	12.4464	11.7693	11.9095	10.1123	11.5376	11.1631	11.1532	10.3309	10.7816	11.8524	12.2278	10.1498	13.6502	10.886	11.3386	11.0014	11.8931	11.696	13.3242	11.0823	9.62457	10.7599	11.703	11.3362	10.9408	11.9645	11.0781	11.1155	11.1664	12.5515	Y	0.00245896		TraesCS3D02G188400, TraesCS3B02G214100	HORVU.MOREX.r3.3HG0255900	Os01g0267600	Zm00001eb128110
TraesCS3A02G184400	0	0	0	0.237546	0.222714	0.159321	0.174155	0.436885	0.00145764	0.166285	0.185499	0	0.165837	0.721104	0.250674	0.184444	0.151618	0.383132	0.280974	0	0.355238	0.391617	0.485098	0.0962983	0.705182	0.514468	0.306418	0	0.299271	0	0.24321	0.273265	0	0.78104	0.0743786	0	0.208438	0.0992173	0.267958	0.150867	0.191566	0.26261	0.374175	0.334128	0.263576	0.154215	Y	1		TraesCS3B02G214300, TraesCS3D02G188500	HORVU.MOREX.r3.3HG0255960	Os01g0267800	Zm00001eb128070, Zm00001eb308360, Zm00001eb333110
TraesCS3A02G184500	96.6831	112.21	83.3763	107.076	82.7387	85.6205	74.2281	86.9875	94.9087	111.257	112.77	104.384	99.4425	114.967	106.836	110.924	112.196	133.031	132.588	129.788	114.432	116.424	112.822	110.605	115.224	123.08	117.936	171.94	160.971	153.881	157.412	165.831	151.596	163.843	163.232	173.049	97.9735	84.2566	110.383	103.489	131.41	119.739	129.481	116.703	164.151	158.303	Y	1			HORVU.MOREX.r3.2HG0110760, HORVU.MOREX.r3.3HG0255970, HORVU.MOREX.r3.4HG0380710		Zm00001eb395750
TraesCS3A02G184700	0.52656	0.985499	0.518634	0.782113	0.673276	0.733367	0.767466	0.33549	0.344606	0.555075	0.382395	0.554042	0.236132	0.563366	0.77134	0.418675	0.693146	0.857541	0.64345	0.700037	0.264338	0.254612	0.804343	0.370789	0.599673	0.268445	0.615399	0.676505	0.403522	0.840888	0.594522	0.778512	0.352667	0.539054	0.856197	0.584635	0.709117	0.621484	0.52279	0.433618	0.778789	0.533645	0.67398	0.297948	0.685772	0.551727	Y	0.560373		TraesCS3B02G214500, TraesCS3D02G188700		Os01g0268100	Zm00001eb128730
TraesCS3A02G184800	24.2016	23.3658	20.5504	22.0146	25.3525	19.3673	22.6657	22.5224	23.9568	20.7703	20.7838	24.0804	23.4985	21.7777	23.8929	22.2342	20.2525	19.5623	24.4556	20.6623	26.4333	22.6602	23.7266	23.1683	21.8533	22.1377	22.4333	23.0971	24.2634	20.115	21.3167	22.6178	20.908	21.5419	23.164	21.8455	21.8175	23.1926	22.2157	23.033	20.1123	23.7138	22.7776	22.6554	21.53	22.413	Y	2.50645e-06	DE_centralbasal	TraesCS3B02G214600, TraesCS3D02G188800	HORVU.MOREX.r3.3HG0256040	Os01g0268300	Zm00001eb128720
TraesCS3A02G184900	0.0306062	0.0153369	0.217811	0.159827	0.209752	0.0901978	0.10092	0.0146321	0.194529	0.0329722	0.0575383	0.01411	0.0579605	0.07216	0.143028	0	0.084826	0.0956808	0.171159	0.104262	0.22368	0.25306	0.219043	0.342696	0.244629	0.261883	0.148334	0.31937	0.834629	0.405926	0.508134	0.552632	0.693861	0.490776	0.970338	0.774723	0.0699984	0.139772	0.0298105	0.113264	0.0999714	0.159888	0.232844	0.28588	0.556014	0.75174	Y	0.0567962		TraesCS3D02G188900, TraesCS3B02G214700	HORVU.MOREX.r3.3HG0256060	Os01g0268600	Zm00001eb333050
TraesCS3A02G185000	0	0	0.230924	0	0.0485476	0.191082	0	0.078949	0	0	0.0248799	0	0.0795823	0	0.0264833	0	0.0258137	0.0820536	0.0280502	0	0.0605523	0	0	0	0	0.12964	0	0.0267801	0.0512214	0.124291	0.183484	0.10276	0.226081	0.163622	0.212949	0.0963554	0.0675078	0.0698679	0	0.0327364	0.0410268	0.0381387	0.00669503	0.0432133	0.121757	0.168434	Y	1		TraesCS3B02G214800, TraesCS3D02G189000	HORVU.MOREX.r3.3HG0256080	Os01g0268700	Zm00001eb128710, Zm00001eb333040
TraesCS3A02G185200	0	0	0.349467	0	0	0	0	0	0	0	0	0	0	0	0	0	0	0	0	0	0	0	0	0	0	0	0	0	0.171476	0.161892	0	0	0	0	0	0	0	0.0873668	0	0	0	0	0	0	0.040473	0.042869	Y	1		TraesCS2D02G207700
TraesCS3A02G185300	4.76607	4.73509	4.05357	4.35059	3.57983	3.43407	4.54672	4.33666	2.79278	3.69437	3.57856	4.86519	3.94028	3.06421	3.6746	3.20443	3.37551	4.00414	3.66115	4.08061	3.17668	3.45857	4.51549	4.04033	3.35616	3.17547	4.54856	3.25976	3.69211	3.94441	3.96818	4.82194	3.69754	5.06454	3.91417	3.71325	4.2141	4.23655	3.70705	3.49655	4.04237	3.40445	3.91999	3.55812	4.38603	3.818	Y	1		TraesCS3D02G189200, TraesCS3B02G214900	HORVU.MOREX.r3.3HG0256100	Os01g0268800	Zm00001eb128690
TraesCS3A02G185400	4.24966	4.10122	4.01421	3.25637	3.28037	2.9284	4.34949	3.68693	2.75245	2.67719	3.63076	3.85846	3.66985	3.34427	4.13922	3.5078	3.30224	3.13409	3.73079	3.46298	3.78452	4.51484	3.81289	3.92124	3.81636	4.59749	3.49829	3.68322	3.35908	3.82207	3.4298	3.90688	3.80716	3.44932	3.48188	3.89576	3.49323	3.97343	3.34693	3.54807	3.29854	3.60585	3.70269	4.34452	3.76851	3.51948	Y	0.0301644		TraesCS3D02G189300, TraesCS3B02G215000	HORVU.MOREX.r3.3HG0256110	Os01g0268900	Zm00001eb128680
TraesCS3A02G185500	4.81063	8.29493	4.10116	5.25999	4.49037	4.91354	3.39173	6.24991	5.83238	7.56913	4.48669	7.05346	4.24086	7.49217	6.11277	6.30368	10.8099	7.63814	9.80483	8.51099	10.5229	5.14206	5.12347	6.3176	5.35124	5.15974	5.5169	9.83605	4.16962	4.95804	4.44114	5.94486	4.03172	4.17029	3.92146	4.65983	6.17959	4.19847	7.10461	5.16817	8.07456	10.3792	6.45691	5.5398	4.93326	4.14099	Y	0.237674		TraesCS3B02G215100, TraesCS3D02G189400	HORVU.MOREX.r3.3HG0256120	Os01g0269000	Zm00001eb333030
TraesCS3A02G185600	0	0	0	0	0	0	0	0	0	0	0	0	0	0	0	0	0	0	0	0	0	0	0	0	0	0	0	0	0	0	0	0	0	0	0	0	0	0	0	0	0	0	0	0	0	0				TraesCS3D02G189500, TraesCS3B02G215200		Os10g0470700	Zm00001eb046170, Zm00001eb222030
TraesCS3A02G185700	3.69813	3.67492	3.02866	3.02463	3.1101	3.44111	3.70586	2.97729	2.66577	3.23266	3.16626	3.95421	3.37007	3.86714	3.27643	3.82188	2.76336	2.88818	2.99384	2.85999	3.07971	3.17004	2.94209	2.97946	3.31843	2.69394	3.24473	3.34077	4.3455	2.98518	3.59407	3.35354	3.81724	3.52168	3.77548	3.09556	3.27949	3.38569	3.71897	3.11963	2.87409	2.94564	3.2115	2.94781	3.23899	3.88307	Y	0.110422		TraesCS3D02G189700, TraesCS3B02G215300	HORVU.MOREX.r3.3HG0256150	Os01g0269100	Zm00001eb128670, Zm00001eb333020
TraesCS3A02G185800	36.9207	48.7227	42.0989	47.2614	42.1843	56.0935	39.6249	53.9662	43.608	45.7048	45.1922	50.2744	39.1548	49.6086	41.6613	47.7389	42.5982	45.616	50.5824	50.9457	44.2792	35.917	48.0089	34.635	49.0793	32.4316	35.9252	38.6264	33.1354	33.5179	34.0426	37.5346	30.6733	36.2088	32.3199	36.6094	51.511	40.2072	48.3317	42.4041	48.2809	45.8199	42.9099	34.3279	35.9677	32.5428	Y	0.421991		TraesCS3B02G215400, TraesCS3D02G189800	HORVU.MOREX.r3.3HG0256160	Os01g0270100	Zm00001eb333010
TraesCS3A02G185900	9.42303	7.23581	12.3213	16.6808	16.3181	10.6368	13.8532	8.4771	18.992	13.3455	18.4797	12.2812	16.4437	14.7483	19.6203	14.204	28.8173	20.1132	21.0301	18.2098	23.6555	24.9439	30.0102	31.2334	43.1974	28.7125	26.5185	27.3551	26.4499	26.6281	26.3885	29.3906	21.9658	38.6904	21.7344	30.8694	10.7576	12.9789	13.6448	18.3839	19.1615	24.501	31.7703	28.2966	31.3946	24.1347	Y	0.00846834		TraesCS3D02G189900, TraesCS3B02G215500	HORVU.MOREX.r3.3HG0256190	Os01g0270300	Zm00001eb128620, Zm00001eb332990
TraesCS3A02G186000	0	0	0	0	0	0	0	0	0	0	0	0	0	0	0.0195889	0	0	0	0	0	0	0	0	0	0	0	0	0	0	0	0	0	0	0	0	0	0	0	0	0.00489722	0	0	0	0	0	0		1		TraesCS3B02G215600, TraesCS3D02G190000	HORVU.MOREX.r3.3HG0256240	Os01g0270700	Zm00001eb128610, Zm00001eb332980
TraesCS3A02G186100	7.44901	7.19473	8.93767	9.44478	9.01897	11.9707	9.89548	10.2792	10.2198	9.0201	9.51177	9.53045	8.66281	10.1002	7.87453	9.52707	11.2544	9.31829	9.42637	7.79315	9.00882	9.01964	9.51362	9.33924	9.17993	9.40423	9.41103	10.6221	9.49865	9.17455	8.71115	10.0217	9.26972	9.96414	9.35616	8.48512	9.72235	8.82528	9.54445	9.06723	8.55572	9.89653	9.68167	9.25437	9.41138	9.20892	Y	1		TraesCS3B02G215700, TraesCS3D02G190100	HORVU.MOREX.r3.3HG0256290	Os01g0271000	Zm00001eb332970
TraesCS3A02G186200	28.2875	29.5425	25.3154	25.7534	25.2988	24.091	24.0422	26.5309	22.083	24.1515	22.0687	25.8071	22.9822	22.8481	22.3738	25.1032	20.2657	20.8935	22.0013	22.8847	23.2991	19.1741	18.5024	20.2989	22.6942	17.688	20.1192	20.5655	20.8955	18.1886	20.8037	20.0007	21.2283	19.4231	20.9816	21.0206	26.4794	25.736	24.4775	22.3769	21.8891	21.8554	20.4703	19.0537	19.6582	20.9773	Y	0.141145		TraesCS3B02G215800, TraesCS3D02G190200	HORVU.MOREX.r3.3HG0256300	Os01g0271200
TraesCS3A02G186300	0	0	0	0	0	0	0	0	0	0	0	0	0	0	0	0	0	0	0	0	0	0	0	0	0	0	0	0	0	0	0	0	0	0	0	0	0	0	0	0	0	0	0	0	0	0
TraesCS3A02G186400	4.12591	4.61722	5.61711	5.11433	5.38733	4.37994	5.95341	4.72465	5.01105	5.9706	6.72859	5.66276	5.82752	6.11086	6.73877	5.79811	6.43806	6.64422	6.30076	6.05098	6.22571	6.65466	7.03043	6.36992	6.96637	6.66853	6.68238	6.70473	6.21166	8.82971	6.67301	7.15425	6.39538	6.42537	6.71422	7.7086	4.70904	5.27094	5.88558	6.07648	6.3476	6.32151	6.84598	6.56437	7.52948	6.49857	Y	0.0831448		TraesCS3B02G215900, TraesCS3D02G190300	HORVU.MOREX.r3.3HG0256360	Os01g0273300	Zm00001eb128590
TraesCS3A02G186500	109.484	76.5475	102.18	73.4895	102.732	80.8721	103.393	69.3899	109.001	76.3943	99.9175	66.6115	104.685	79.056	108.265	91.7425	103.879	71.6628	97.202	67.7775	92.2076	114.728	93.8128	104.015	79.6608	121.99	93.3723	94.2201	126.634	131.229	127.077	127.849	126.896	120.837	140.325	145.147	75.0747	104.447	78.4511	105.467	69.7202	97.7629	90.2665	113.578	131.266	130.233	Y	1.9581e-24	DE_centralbasal	TraesCS3B02G216000, TraesCS3D02G190400	HORVU.MOREX.r3.3HG0256380	Os01g0273100	Zm00001eb128530
TraesCS3A02G186600	112.511	120.778	120.598	134.963	165.117	175.94	151.553	156.283	117.51	91.2628	107.567	80.8934	113.828	103.215	97.3173	93.0512	98.2489	107.548	101.488	111.178	85.851	94.9244	95.0355	89.6255	82.8102	106.691	97.6743	101.551	94.729	103.576	110.893	110.388	121.766	113.201	104.189	107.851	146.991	137.445	92.1056	109.056	109.363	95.196	94.2678	97.0803	108.754	107.894	Y	0.468732		TraesCS3D02G190500, TraesCS3B02G216100	HORVU.MOREX.r3.3HG0256390	Os01g0273000	Zm00001eb332940
TraesCS3A02G186700	4.99072	6.75113	3.47125	6.8732	3.2331	5.59834	5.31612	8.78143	4.63272	6.53948	4.56624	7.88384	5.23138	5.90824	4.29682	5.66217	4.84188	7.88038	6.35231	8.50044	5.75885	4.00377	6.43173	4.64366	6.20877	4.66826	5.74072	5.60218	4.6235	5.63603	4.24506	5.1887	4.42915	4.67115	4.32976	5.9561	7.00103	4.2528	6.49843	4.68179	8.19041	5.65101	5.99585	4.43856	5.36299	4.40687	Y	6.60158e-05	DE_centralbasal	TraesCS3B02G216200, TraesCS3D02G190600	HORVU.MOREX.r3.3HG0256400	Os01g0272800	Zm00001eb128490
TraesCS3A02G186800	0	0.482489	0	0	0	0	0	0.231334	0	0.122675	0.32806	0.439255	0.116595	0	0.349203	0	0.567289	0.480862	0.123288	0.0575417	0	0.0565604	0.449184	0.226908	0.353462	0.455841	0.353163	0.235411	0	0.218516	0.345625	0.22216	0.198737	0.202277	0.173327	0.628905	0.178456	0	0.140483	0.198464	0.269202	0.230192	0.347805	0.246436	0.317964	0.179422	Y	1
TraesCS3A02G186900	0	0	0	0	0	0.0492773	0	0	0	0.0503842	0	0	0	0	0	0	0	0	0	0	0	0	0	0	0.193563	0.327635	0	0	0.138697	0	0.0473178	0	0.040812	0.083078	0.256276	0.0861002	0.0123193	0	0.012596	0	0	0	0.0483908	0.109212	0.0422946	0.120776	Y	1		TraesCS3D02G190700, TraesCS3B02G216300	HORVU.MOREX.r3.3HG0256420	Os01g0272700	Zm00001eb128480, Zm00001eb129310, Zm00001eb184900
TraesCS3A02G187000	0.686916	1.32187	0.62345	1.15079	0.569288	1.02645	0.749654	0.660621	0.830997	0.929545	0.568148	1.24016	0.844104	1.20234	1.06704	1.15662	0.998601	1.02256	0.871542	0.975212	0.998286	1.31006	0.932468	1.07953	1.18933	1.0172	1.05807	0.890517	1.47404	1.40628	1.04072	2.00742	1.77149	1.35681	1.18955	1.54046	1.03993	0.657327	1.13217	0.827572	0.998886	0.956143	1.0176	1.1356	1.57774	1.36895	Y	0.756002		TraesCS3D02G190800, TraesCS3B02G216400	HORVU.MOREX.r3.3HG0256430, HORVU.MOREX.r3.5HG0497880	Os01g0272600	Zm00001eb332930
TraesCS3A02G187100	12.204	12.2714	13.2722	9.76951	10.8442	11.8279	11.433	8.2158	11.6079	8.0218	15.1242	10.6525	11.1117	12.8728	9.00279	8.86455	11.4201	12.2155	10.712	11.0768	11.1088	10.9686	11.9945	11.5676	13.9346	15.8023	13.4878	15.4442	11.9385	10.2867	12.322	11.7076	12.2482	12.1415	12.3414	12.2018	10.5212	11.9383	10.1029	11.7116	11.6462	11.0803	13.7153	12.7795	11.5844	12.2125	Y	0.280837		TraesCS3B02G216500, TraesCS3D02G190900	HORVU.MOREX.r3.3HG0256460		Zm00001eb332910
TraesCS3A02G187200	22.0172	19.3145	18.5608	18.9912	20.8412	17.1326	19.8335	18.1246	18.5404	18.7817	15.9954	18.4601	18.4352	18.4654	18.6028	20.1152	17.3623	16.3234	19.677	15.3537	17.0511	16.4192	18.3584	18.4888	18.7824	17.7539	17.5567	17.1727	21.4046	17.3437	19.9904	17.5618	17.4133	16.9234	19.879	17.0222	18.3907	20.3132	18.9556	17.8935	15.8385	18.0301	17.9675	17.554	17.2128	19.6718	Y	3.14174e-08	DE_centralbasal	TraesCS3D02G191000, TraesCS3B02G216600	HORVU.MOREX.r3.3HG0256580	Os01g0271500	Zm00001eb332890
TraesCS3A02G187300	9.60331	11.5781	10.6218	10.0243	12.3435	13.548	10.9589	11.6036	10.8459	9.92391	10.0569	10.7583	10.688	9.57793	9.59508	8.85613	11.4007	10.3175	9.70286	9.48102	9.99189	10.1462	10.9731	11.6879	10.7179	10.6931	10.7821	8.65881	8.50668	9.27774	8.09258	8.39011	8.18766	9.9123	9.26433	9.44529	11.6885	10.8819	9.77907	10.2965	9.89926	10.3651	10.283	10.8424	9.25636	8.51281	Y	0.107905		TraesCS3B02G216800, TraesCS3D02G191100		Os01g0271400	Zm00001eb128020
TraesCS3A02G187400	0.900922	2.01657	1.90632	2.49665	1.14946	2.0504	1.5924	1.9767	1.81062	2.02809	1.34066	2.63142	1.58105	2.29487	1.68653	1.89121	1.85464	2.41173	1.94662	2.41565	2.29941	1.70204	2.08597	1.98103	1.92596	2.07454	2.16488	2.95171	2.44644	2.47604	1.92606	2.64113	2.86103	2.4799	1.37157	2.39487	2.13508	1.38728	2.2114	1.60471	2.41369	2.03356	2.28213	1.9192	2.49798	2.15128	Y	0.758475
TraesCS3A02G187500	5.14721	6.5923	4.68177	5.38207	3.86306	4.94777	4.07573	5.1342	3.39723	5.18325	3.30495	6.02543	4.01014	5.50804	3.96766	5.28021	4.65331	4.85151	5.49896	5.20011	5.83514	3.74894	5.17593	5.11874	4.70837	3.46238	4.97446	5.17454	3.7172	4.34273	3.60113	4.55337	3.27528	4.3658	3.32857	4.33227	5.51409	4.44194	5.49923	3.66999	5.02581	5.32913	5.00833	4.11002	4.39854	3.48055	Y	2.4585e-05	DE_centralbasal	TraesCS3D02G191200, TraesCS3B02G216900	HORVU.MOREX.r3.3HG0256610	Os01g0273500	Zm00001eb128010
TraesCS3A02G187600	0	0	0	0	0.0668682	0	0	0	0	0	0	0	0	0	0	0	0.0452758	0	0	0	0	0	0	0	0	0.14285	0.0245941	0	0	0	0	0	0	0	0	0	0	0.0167171	0	0	0	0.0150919	0.00614853	0.0476167	0	0		1		TraesCS3D02G191300, TraesCS3B02G217000	HORVU.MOREX.r3.3HG0256620	Os01g0274500	Zm00001eb128450
TraesCS3A02G187700	0	0	0.312165	0	0	0.0664219	0.0668429	0	0	0	0	0	0.0645482	0.0686551	0	0.0695852	0.125623	0	0.136507	0.127423	0	0.250499	0	0.0628093	0	0	0	0	0	0	0	0	0	0	0	0	0.0166055	0.094752	0.0345601	0.0161371	0.0637115	0.0873767	0	0.104436	0	0	Y	1		TraesCS2B02G432800	HORVU.MOREX.r3.3HG0257370, HORVU.MOREX.r3.3HG0324340, HORVU.MOREX.r3.7HG0668110, HORVU.MOREX.r3.7HG0677870, HORVU.MOREX.r3.7HG0736170
TraesCS3A02G187800	10.0433	15.3741	10.8661	20.6352	11.5061	17.3799	12.0984	16.42	13.4394	14.5159	10.3924	12.24	11.4255	13.9112	13.1125	10.907	9.30049	10.2567	9.26357	10.593	8.61242	12.5038	10.2543	12.7413	15.8956	12.3012	12.5738	10.0114	9.69057	8.5804	10.6423	9.79768	12.7549	10.0161	12.5199	9.28244	17.4523	11.1285	12.8935	12.0924	10.4248	9.05883	12.1838	12.5154	9.41915	11.4019	Y	0.00548502		TraesCS3B02G217100, TraesCS3D02G191400	HORVU.MOREX.r3.3HG0256690	Os01g0274800	Zm00001eb128760
TraesCS3A02G187900	77.7334	73.414	80.3609	78.9417	82.1697	62.1331	82.3098	68.2805	82.8042	56.8715	78.3372	56.0886	70.7093	66.1026	76.3985	76.4597	74.6948	63.6277	72.0786	64.5286	75.0614	79.4879	77.6233	78.6094	72.4171	93.4186	72.4304	60.4353	84.3107	77.2256	79.7117	76.1688	78.7196	73.3972	75.8572	69.3324	70.6923	80.6435	63.8806	77.0623	64.0781	73.9449	70.7265	83.8386	74.031	79.6498	Y	1.56305e-08	DE_centralbasal	TraesCS3B02G217500, TraesCS3D02G191800		Os01g0276000	Zm00001eb227660, Zm00001eb332790
TraesCS3A02G188000	0.146759	0.122155	0.161516	0.212474	0.0700047	0.236284	0.159356	0.0539919	0.061196	0.126443	0.113039	0.113309	0.125066	0.125275	0.107222	0.139706	0.153162	0.116412	0.189238	0.093185	0.164907	0.310994	0.20091	0.136097	0.0675516	0.114866	0.182751	0.138773	0.165074	0.248262	0.0995029	0.138072	0.111488	0.219126	0.210514	0.0249986	0.156226	0.134409	0.126183	0.101631	0.104799	0.169102	0.147496	0.187319	0.157615	0.146645	Y	1		TraesCS3D02G191700, TraesCS3B02G217400	HORVU.MOREX.r3.3HG0256910	Os01g0275900	Zm00001eb332810
TraesCS3A02G188100	0	0	0	0	0	0	0	0	0	0	0	0	0	0	0	0	0	0	0	0	0	0	0	0	0	0	0	0	0	0	0.192845	0	0	0	0	0	0	0	0	0	0	0	0	0	0	0.0482112		1					Zm00001eb126090, Zm00001eb187520, Zm00001eb436400, Zm00001eb438850, Zm00001eb440640
TraesCS3A02G188200	0	0	0	0	0	0	0	0	0	0	0	0	0	0	0	0	0	0	0	0	0	0	0	0	0	0	0	0	0	0	0	0	0	0	0	0	0	0	0	0	0	0	0	0	0	0
TraesCS3A02G188300	0	0	0	0	0	0	0	0	0	0	0	0	0	0	0	0	0	0	0	0	0	0	0	0	0	0	0	0	0	0	0	0	0	0	0	0	0	0	0	0	0	0	0	0	0	0				TraesCS5D02G079200, TraesCS3B02G235700
TraesCS3A02G188400	20.2115	28.9336	16.8454	25.1969	16.3181	23.702	17.7445	22.3979	14.6802	20.823	16.111	22.5627	20.3216	28.4775	21.91	17.5674	9.40009	13.1891	11.0649	13.315	12.2871	11.8196	10.2949	12.5076	11.4724	14.0657	10.407	13.6851	11.5735	11.7476	11.5981	10.444	12.469	9.16826	12.0741	9.35666	25.0576	17.7799	22.3576	18.2557	13.2521	10.9174	11.4649	12.7976	10.1791	11.9287	Y	0.0176201		TraesCS3D02G191600, TraesCS3B02G217300	HORVU.MOREX.r3.3HG0256890	Os01g0275600	Zm00001eb128780, Zm00001eb332830
TraesCS3A02G188500	0.242592	0.340939	0.388748	0.519179	0.203919	0.310854	0.2522	0.146949	0.0494966	0.204977	0.115792	0.196873	0.161434	0.259114	0.159908	0.296922	0.261857	0.314663	0.285107	0.288949	0.180131	0.137957	0.246227	0.106392	0.393658	0.202565	0.468454	0.170682	0.114395	0.0664913	0.138067	0.0845756	0.290473	0.215831	0.269289	0.17654	0.32948	0.271865	0.239472	0.121658	0.301806	0.242365	0.319755	0.148971	0.135859	0.203056	Y	0.616167		TraesCS3D02G191500, TraesCS3B02G217200	HORVU.MOREX.r3.3HG0256860, HORVU.MOREX.r3.5HG0514830	Os08g0238100, Os11g0275400	Zm00001eb422180, Zm00001eb434250
TraesCS3A02G188600	5.862	4.65944	4.69564	3.91518	5.46238	3.45137	4.58642	3.38564	4.11746	3.38284	4.92388	3.39986	4.91794	3.62781	3.71323	3.58269	4.44182	3.40408	4.46137	2.72254	5.19173	4.48018	3.25232	3.81617	3.05046	4.28409	3.78816	4.14462	4.50143	3.52785	4.16432	3.76953	3.65031	2.81979	5.04982	2.60949	3.85291	5.15161	3.4983	4.41813	3.06331	4.69831	3.55889	4.19348	3.18166	4.34147	Y	4.13661e-10	DE_centralbasal	TraesCS3B02G217800, TraesCS3D02G192000	HORVU.MOREX.r3.3HG0257030	Os01g0276200	Zm00001eb128840, Zm00001eb332770
TraesCS3A02G188700	0.0227739	0	0	0	0	0	0	0	0.0416086	0.0460827	0.0205393	0.0618772	0.175195	0.131345	0	0.0236083	0.127861	0.0677384	0.138939	0.108078	0.136765	0.0214055	0	0.0213095	0.0221297	0.0428091	0.022111	0	0	0	0	0.0625908	0	0	0	0	0	0.00569347	0.0657283	0.0593357	0.0879082	0.134522	0.0110602	0.028508	0.0156477	0	Y	1		TraesCS3D02G192100, TraesCS3B02G217900	HORVU.MOREX.r3.3HG0257070	Os01g0276300
TraesCS3A02G188800	0	0	0	0	0	0	0	0	0	0	0	0	0	0	0	0	0	0	0	0	0	0	0	0	0	0	0	0	0	0	0	0	0	0	0	0	0	0	0	0	0	0	0	0	0	0				TraesCS7B02G456900, TraesCS4D02G279600		gene-atp9
TraesCS3A02G188900	12.7636	11.7062	10.9591	9.81553	11.9074	11.3096	12.1107	9.85339	10.6125	9.86097	8.84463	10.7617	11.3722	9.86002	10.1737	10.6639	9.96614	9.36689	9.5332	8.78539	10.4589	9.32401	8.2994	9.01193	7.41962	10.2475	8.51471	9.64486	9.08309	9.32071	9.67363	9.24755	8.57381	7.69775	9.86088	8.79728	10.6712	11.9352	10.2867	10.2508	9.07614	9.98609	8.46965	9.52781	8.76582	9.29785	Y	0.000102287	DE_centralbasal	TraesCS3D02G192600, TraesCS3B02G218300	HORVU.MOREX.r3.3HG0257160	Os01g0948100	Zm00001eb141330, Zm00001eb141350
TraesCS3A02G189000	8.10622	10.3561	5.88714	9.95553	6.77571	7.97729	7.04081	9.13858	8.2388	8.90489	8.20503	9.04875	7.45533	8.06128	7.45216	8.95567	7.61566	8.96701	9.04827	8.80522	6.68034	6.73002	6.94509	6.61316	7.01372	8.21054	7.73656	9.19593	8.65597	9.83745	8.35875	9.68989	8.89739	9.02713	8.7226	9.79135	9.35687	6.95247	8.74265	7.83783	8.88612	7.78142	7.72283	7.18457	9.58646	8.65868	Y	1		TraesCS3B02G218200, TraesCS3D02G192500	HORVU.MOREX.r3.3HG0257140	Os01g0276500	Zm00001eb332710
TraesCS3A02G189100	4.62634	5.89709	5.91205	6.9179	6.16881	7.46093	6.58192	7.15305	5.99758	7.72953	5.34166	6.75349	6.66326	7.65108	5.26766	6.55394	6.18053	5.9864	5.84832	6.51749	5.35386	6.78726	5.99425	6.69078	6.41257	5.12482	5.29204	5.12355	4.33586	4.02749	5.04745	4.82263	3.95083	4.75683	4.72503	4.05449	6.85724	5.82228	7.17201	5.81754	6.25194	5.79424	5.7056	6.20095	4.41536	4.51479	Y	1		TraesCS3D02G192400, TraesCS3B02G218100	HORVU.MOREX.r3.3HG0257130	Os01g0276400	Zm00001eb128860, Zm00001eb332720
TraesCS3A02G189200	0.630609	1.56359	0.897718	1.1235	0.750225	1.64827	1.31527	1.09899	1.42818	1.65136	1.59764	1.4719	1.1333	1.58982	1.25301	1.01124	2.24031	2.74696	1.27657	2.63885	1.97515	2.07949	2.20131	2.17164	2.80295	2.95389	2.37584	1.71247	1.71964	2.11432	2.10466	2.44573	1.77617	2.6849	1.77413	2.30274	1.35859	0.898455	1.43108	1.35303	2.69291	1.83068	2.27314	2.40167	2.38692	1.84365	Y	0.690408		TraesCS3D02G192700, TraesCS3B02G218400	HORVU.MOREX.r3.3HG0257210	Os01g0276600, Os03g0286100	Zm00001eb128880, Zm00001eb332700
TraesCS3A02G189300	29.189	23.3872	24.1419	23.2634	26.6841	21.6921	25.9756	22.4064	23.5573	23.1711	24.2446	22.9228	23.2888	22.2559	23.2701	20.7953	15.5536	16.3246	17.8873	19.3152	17.3681	14.9724	15.3491	19.4914	18.6011	17.1661	15.8522	17.4218	24.6342	13.9222	20.9513	16.3615	18.429	15.7213	24.9189	15.2455	22.6873	26.4977	22.2863	23.5902	17.8199	16.9363	16.806	17.21	15.3126	22.2334	Y	9.28438e-17	DE_centralbasal	TraesCS3D02G192800, TraesCS3B02G218500	HORVU.MOREX.r3.3HG0257220	Os01g0276700	Zm00001eb128890
TraesCS3A02G189400	17.5104	19.4939	14.7787	17.0879	16.2029	13.8925	15.7965	13.0735	15.2772	16.9572	17.2424	16.6553	16.2553	17.4458	16.2471	15.6675	14.12	14.3821	13.9493	15.2553	14.1347	12.4797	14.8187	13.8162	14.3296	11.7076	14.421	15.4723	15.9715	15.0812	14.9216	14.1757	14.462	14.3485	15.7207	14.2163	15.887	16.0721	16.6815	16.2555	14.8187	14.068	14.7604	12.6678	14.4554	15.2689	Y	0.0555272		TraesCS3D02G192900, TraesCS3B02G218600	HORVU.MOREX.r3.3HG0257310	Os01g0276800	Zm00001eb128910, Zm00001eb332690
TraesCS3A02G189500	0.0574465	0	0	0	0	0	0.0190682	0.018267	0	0.116242	0.259049	0	0.0368271	0	0.0367658	0.0595513	0.0179181	0.0759414	0.0194705	0.109049	0.0191659	0.0369202	0	0.21501	0.0930357	0.0179974	0	0.18589	0.302213	0.140015	0.330347	0.0350852	0.345246	0.18072	0.0828108	0.100212	0.00456675	0.0191287	0.0439483	0.0831605	0.0924952	0.0188515	0.0697314	0.0899759	0.114008	0.265154	Y	1		TraesCS3D02G193000, TraesCS3B02G218700	HORVU.MOREX.r3.3HG0257380	Os01g0276900
TraesCS3A02G189600	6.48849	7.70515	4.9991	6.0409	5.4993	6.05979	6.09004	6.32196	5.72302	7.05947	5.6742	7.51822	5.42129	6.40673	6.04196	7.54664	4.34635	5.18787	4.46398	5.34937	3.96126	5.91469	6.09201	6.58661	6.21043	5.85347	4.82879	4.70413	9.3871	6.82973	7.88384	7.59759	7.33778	7.81989	7.21778	7.558	6.53195	5.76923	7.13277	5.71512	5.26862	4.2572	5.45884	6.11826	7.4513	7.95662	Y	0.114992		TraesCS3D02G193100	HORVU.MOREX.r3.3HG0257450	Os01g0277500	Zm00001eb128930
TraesCS3A02G189700	1.37522	1.69951	1.12511	1.31372	1.26306	1.23219	1.4054	1.06032	0.95853	1.27566	1.03261	1.78302	1.29072	1.22519	1.39852	1.55996	1.72291	1.10487	1.56442	1.16987	1.54155	1.48548	1.29452	1.8168	1.2969	1.74859	1.51392	1.73967	1.42973	1.1324	1.67092	1.67341	1.29304	1.20722	1.53647	1.31682	1.32644	1.2922	1.46096	1.1701	1.13737	1.60963	1.46125	1.68362	1.33246	1.48254	Y	0.154503		TraesCS3B02G218800, TraesCS3D02G193200	HORVU.MOREX.r3.3HG0257460	Os01g0277600	Zm00001eb128940
TraesCS3A02G189800	10.1437	11.1647	9.85116	11.1359	8.29802	11.1135	8.33145	10.8063	8.94577	11.2292	8.48199	11.9449	8.07623	11.6903	10.112	9.69722	9.543	11.2543	11.0006	12.7855	10.4385	10.7159	11.1843	9.25414	10.8844	10.3543	9.62817	10.2966	9.44509	9.87829	10.667	10.5364	11.7043	11.5712	10.0006	9.562	11.0551	9.15608	11.1404	8.904	12.0199	10.3274	10.4984	10.1081	10.387	10.4542	Y	1		TraesCS3B02G218900, TraesCS3D02G193300	HORVU.MOREX.r3.3HG0257500	Os01g0277700	Zm00001eb128960
TraesCS3A02G189900	10.541	9.36911	8.22232	8.84677	8.07515	8.23961	8.37173	8.52507	7.09379	7.48321	7.3507	9.19799	7.86833	6.5081	7.28535	6.98545	9.80349	8.11267	11.2401	8.28408	12.1402	9.71448	9.22759	12.1001	11.225	8.18814	9.95378	11.4165	8.04326	8.631	7.60707	7.96651	6.7584	8.39106	7.92633	5.43692	8.74514	8.80255	7.54369	7.39954	8.19837	11.0613	10.4557	10.0009	7.60637	7.58376	Y	0.0642585
TraesCS3A02G190000	3.25546	4.04823	3.78484	4.98233	3.63572	5.38952	3.36643	4.41943	3.77458	6.20733	6.04144	3.91228	4.45488	5.47614	7.0318	4.86741	7.67415	6.20705	5.34716	4.87249	6.95536	6.48321	4.75447	6.67804	5.77923	7.29624	7.29391	9.35927	6.27702	5.92336	6.30543	7.80009	7.59336	5.58759	6.22873	9.4169	4.70988	3.51061	5.11579	5.32568	5.53977	6.65889	6.79672	6.81916	7.18199	6.60114	Y	1
TraesCS3A02G190100	2.37448	3.45355	2.80357	2.4424	1.32455	2.84605	1.401	3.19323	2.12245	2.42565	1.1802	3.26499	2.90586	2.35191	2.78143	2.18173	2.54415	3.00262	2.7864	3.11326	2.20922	2.04101	2.31099	2.44498	2.6314	2.04029	2.22034	3.02011	2.28198	3.17421	1.61294	2.26271	2.13273	3.19584	2.66066	2.24667	2.98381	1.9759	2.55607	2.24749	3.05794	2.51326	2.54571	2.17543	2.71986	2.17208	Y	1		TraesCS3B02G219000, TraesCS3D02G193600	HORVU.MOREX.r3.3HG0257630
TraesCS3A02G190200	0	0	0	0	0	0.172716	0.251948	0.124881	0.455499	0.353191	0.244415	0.079089	0.189384	0.0419444	0.293238	0.167757	0	0.0865279	0.140504	0.415826	0.542595	0.462408	0.525379	0.810158	0.350448	0.31134	1.00417	0.585882	0.188212	0.813681	0	0.119929	0.0582936	0	0	0	0.0743993	0.062987	0.160495	0.295634	0.251177	0.2277	0.61647	0.527969	0.233402	0.0616264	Y	1		TraesCS3B02G219100, TraesCS3D02G193700	HORVU.MOREX.r3.3HG0257620	Os01g0278000	Zm00001eb128970
TraesCS3A02G190300	14.4106	16.8044	13.2823	12.8553	11.7342	12.4418	12.8533	11.5964	9.00984	11.2181	10.6588	13.4021	10.5772	11.3927	8.18972	10.3045	8.73393	9.61493	10.962	10.5169	8.88536	9.15609	10.8506	9.40917	12.4066	8.9197	10.4902	10.1817	10.9157	10.3004	11.9889	10.591	10.3004	10.7389	10.3414	9.92291	13.4245	13.0701	11.5793	9.6089	10.0659	9.52709	10.9823	9.16165	10.3883	10.8866	Y	0.698353		TraesCS3B02G219200, TraesCS3D02G193800	HORVU.MOREX.r3.3HG0257590	Os03g0616700	Zm00001eb278500
TraesCS3A02G190400	0	0	0	0	0	0	0	0	0	0	0	0	0	0	0	0	0	0	0	0	0	0	0	0	0	0	0	0	0	0	0	0	0	0	0	0	0	0	0	0	0	0	0	0	0	0
TraesCS3A02G190700	14.1996	13.9921	11.8254	9.96829	10.1227	11.1823	10.1904	10.545	10.9732	13.0236	10.9765	14.1663	12.5375	13.1038	12.0796	11.1818	12.3198	13.4445	12.6164	12.8538	13.5121	11.9072	11.7709	11.6924	10.0426	12.0239	10.6928	14.3818	10.352	12.106	9.65971	11.4833	12.3535	13.0064	13.3577	14.0625	11.4219	11.5845	12.8689	11.6417	13.1491	12.8161	11.722	11.8745	12.6646	11.4307	Y	1		TraesCS3D02G194800, TraesCS3B02G220400	HORVU.MOREX.r3.3HG0260410	Os01g0279900	Zm00001eb332590
TraesCS3A02G190800	0.855321	0.822853	0.885927	1.10544	0.915453	1.0948	0.97719	1.31924	1.18444	1.02357	1.30767	1.43023	1.68369	1.19221	0.88861	1.10946	2.13445	1.90293	1.6277	2.50351	1.45426	0.989229	1.85886	1.41183	2.28076	1.11474	1.47479	1.71037	1.63531	1.28881	1.34956	1.27306	1.51415	2.03543	1.20188	1.23327	1.08558	0.908473	1.18887	1.2661	2.20322	1.7388	1.83119	1.17193	1.45764	1.42522	Y	0.746925		TraesCS3B02G220200, TraesCS3D02G194700	HORVU.MOREX.r3.3HG0260350		Zm00001eb332610
TraesCS3A02G190900	0	0.384674	0	0.244232	0.113414	0	0	0	0.387852	0	0.116245	0.116735	0	0	0.247474	0.133615	0.723652	0.133839	0	0	0	0	0	0	0.125246	0.121142	0	0.125124	0	0.348433	0.249521	0.132173	0.105631	0	0	0.445695	0.157226	0.0283535	0.0625875	0.187893	0.0669195	0.241217	0.0625925	0.0403807	0.231575	0.088788	Y	1
TraesCS3A02G191000	0.350297	0.817927	0.495399	0.375331	0.527891	0.28325	0.502142	0.169489	0.931401	0.554923	0.646645	1.03252	0.611575	0.621693	0.546274	0.555179	1.80441	1.39398	1.77347	1.27445	1.30221	1.73266	1.60824	3.17346	1.39025	2.38326	1.58557	3.29802	4.03462	3.26666	4.29713	3.19045	2.79707	2.33203	4.143	2.0095	0.411499	0.468932	0.691079	0.683974	1.33421	1.6267	1.97052	2.42979	2.69966	3.81795	Y	0.943496		TraesCS3B02G220000, TraesCS3D02G194600	HORVU.MOREX.r3.3HG0260800	Os01g0279400	Zm00001eb038000, Zm00001eb129050, Zm00001eb129340, Zm00001eb129500, Zm00001eb132340, Zm00001eb332620, Zm00001eb406090
TraesCS3A02G191100	3.88539	4.07581	4.11801	4.46709	3.84988	5.38948	4.6836	6.13993	4.8327	4.38578	4.0202	5.6114	3.3508	4.84736	4.7616	6.45685	4.29343	4.67526	4.42677	5.56376	3.52159	3.13744	3.60238	3.32801	5.00908	3.14198	2.92887	4.65063	2.05598	3.65713	2.64885	3.52972	3.11501	4.17093	2.98062	3.0392	5.01808	4.13422	5.32535	4.24132	5.11951	4.0806	4.04774	3.20248	3.59924	2.70011	Y	0.844717		TraesCS3B02G220700		Os01g0280500	Zm00001eb332570
TraesCS3A02G191200	28.7346	28.4768	22.3767	26.018	25.0757	22.7868	25.821	24.853	23.3124	25.0484	23.014	27.2776	24.0403	25.7129	21.4283	23.9784	23.4466	23.0359	29.2977	25.6705	30.4576	25.5777	24.1155	28.5596	26.3263	26.0955	25.6888	26.949	28.0181	22.7864	25.6928	25.4849	24.6004	24.1255	25.8962	22.5888	25.5337	25.502	25.5043	22.9488	24.3532	27.734	25.7699	26.7443	23.7464	26.0519	Y	0.0016949		TraesCS3D02G195000, TraesCS3B02G220600	HORVU.MOREX.r3.3HG0258630	Os01g0280400, Os12g0170100	Zm00001eb129090, Zm00001eb332580
TraesCS3A02G191300	2.01944	2.26464	1.19477	2.25347	1.4679	1.90978	1.64978	1.6264	1.5391	1.62362	1.13828	2.12874	1.49551	1.78479	1.42344	1.72239	1.72036	1.5909	1.92084	1.86412	1.20677	1.73247	1.83795	1.28402	1.64433	1.60728	1.14873	1.85351	1.40089	1.55754	1.49594	1.83977	1.64434	2.14497	1.74047	1.99398	2.01357	1.58297	1.81489	1.39908	1.72751	1.61599	1.62113	1.54126	1.88407	1.57041	Y	1		TraesCS3D02G193900, TraesCS3B02G219300	HORVU.MOREX.r3.3HG0257680	Os02g0286200	Zm00001eb203780
TraesCS3A02G191400	8.61003	11.9113	10.3073	12.4417	10.7146	12.7767	12.2972	17.751	10.3358	12.0162	15.7496	15.387	11.7321	12.2841	13.5556	12.2916	12.5753	14.311	13.8842	12.4175	9.54915	8.72124	13.4198	8.71621	18.4133	11.5726	9.68421	9.85559	13.2623	11.5132	12.717	12.5419	10.2377	15.2325	11.0312	12.3289	13.7202	10.4823	12.9947	12.8433	13.3643	12.0029	12.8432	9.67001	12.9041	11.8121	Y	1		TraesCS3B02G219400, TraesCS3D02G194000		Os01g0278900	Zm00001eb129040, Zm00001eb332630
TraesCS3A02G191500	0.0133783	0	0	0.0126749	0.0588584	0.0264761	0.0133219	0.0127622	0.0488851	0.0270708	0.308222	0.0121164	0.0385938	0.0128595	0.0256864	0	0.107409	0.159169	0.421694	0.0134811	0.276791	0.608269	1.24934	0.237843	0.78797	0.442244	0.609115	0.407404	0.988718	0.522306	1.37576	0.827213	0.923766	1.27301	0.86752	1.21753	0.0129783	0.0213896	0.0130117	0.105347	0.0863251	0.268631	0.763456	0.429452	0.960016	1.03894	Y	0.0245243		TraesCS3B02G219500, TraesCS3D02G194100	HORVU.MOREX.r3.3HG0257780	Os01g0278950	Zm00001eb129030
TraesCS3A02G191600	0	0.0527375	0	0	0.0310973	0	0.0703853	0	0.19371	0.177067	0.0399612	0.0800198	0.0509767	0.0509567	0	0	0.0772655	0.0350398	0.0561468	0.0167719	0.0353731	0	0.0163657	0.033069	0	0.0166082	0.0824857	0.0884786	0.03281	0.063692	0.100741	0.2222	0	0.141635	0.0380879	0.0152758	0.0131844	0.0253707	0.0770109	0.071162	0.0259059	0.0562618	0.0468325	0.0165591	0.110701	0.0429097	Y	1		TraesCS3D02G194200, TraesCS3B02G219600	HORVU.MOREX.r3.3HG0257840	Os01g0279000	Zm00001eb129020
TraesCS3A02G191700	22.536	30.9325	22.5374	32.335	22.1276	34.8575	27.2389	51.8891	33.7129	51.061	33.9989	63.1979	34.0765	47.7195	34.0599	47.5565	25.0668	55.2342	26.0802	53.7133	21.8092	15.9452	37.6149	18.1122	62.8937	16.4773	20.4083	13.6693	26.1189	14.3814	25.3529	24.6967	17.3241	38.8625	25.1547	32.3225	37.5035	23.61	52.3837	33.9621	54.4737	24.3187	33.6466	16.8449	27.5658	23.4876	Y	0.0138678		TraesCS3D02G194300, TraesCS3B02G219700	HORVU.MOREX.r3.3HG0257850	Os01g0279100	Zm00001eb129000, Zm00001eb332650
TraesCS3A02G191800	53.0497	45.3342	36.4432	33.8064	34.6106	31.2027	31.5907	34.284	35.0722	29.1304	30.3749	33.1007	32.6077	30.334	31.5489	31.6505	29.1518	26.877	35.761	29.9587	33.1755	30.6413	28.9866	30.3147	28.4693	33.4528	30.5794	33.8801	45.888	34.8409	39.8466	36.3571	39.0111	33.5513	45.2768	36.6076	36.1568	38.9235	31.0539	32.4009	28.4179	32.6961	30.4789	31.4696	35.3392	42.5056	Y	0.00141453		TraesCS3B02G219800, TraesCS3D02G194400	HORVU.MOREX.r3.3HG0257890	Os01g0279200	Zm00001eb128990, Zm00001eb332660
TraesCS3A02G191900	18.1547	19.8593	17.8195	19.3068	16.3408	15.3076	14.9878	14.1747	13.1652	11.5041	17.4708	13.7191	16.8929	14.2772	13.3031	13.3774	12.7934	12.861	14.5719	14.5216	13.0446	13.4091	15.3158	12.9106	15.4177	15.6408	15.9372	15.1866	15.8393	16.1554	16.9671	17.8203	16.2579	17.7057	15.1083	15.7464	17.1621	16.8257	13.2194	15.208	13.6913	13.47	15.4643	13.9868	16.857	16.0432	Y	0.0762386		TraesCS3D02G194500			Zm00001eb291340
TraesCS3A02G192000	4.50915	8.13676	3.77863	6.99037	4.60669	6.18442	4.27581	6.58065	5.94425	8.79006	5.67681	9.16442	5.68519	7.89874	6.31139	7.276	7.1251	7.63336	6.83673	7.10241	7.23862	8.16936	7.87847	7.35701	7.18583	6.1956	7.95837	7.45063	6.22913	6.68751	5.62043	6.83838	5.16127	7.02972	5.7043	7.0544	6.97305	4.29257	8.2823	5.90441	7.36788	7.06682	7.61832	7.24066	6.9025	5.67878	Y	1.13127e-08	DE_centralbasal	TraesCS3D02G195100, TraesCS3B02G220900	HORVU.MOREX.r3.3HG0258890	Os01g0281000	Zm00001eb129100
TraesCS3A02G192100	5.19831	3.1168	4.48818	3.48393	4.18005	3.25452	3.52508	4.62783	3.65584	4.05963	3.28375	3.70378	3.42856	3.1425	3.75841	3.03167	2.71752	3.27944	3.90656	3.08037	2.54374	1.59951	2.14299	1.9129	2.39032	1.62426	1.93688	1.57842	3.02365	1.49219	2.42214	1.29755	1.88205	2.23303	2.53283	1.66625	3.62077	4.3479	3.4844	3.53164	3.1799	3.05594	2.01215	1.71222	1.67225	2.46517	Y	0.0319073		TraesCS3D02G195200	HORVU.MOREX.r3.3HG0259030	Os01g0281200, Os02g0627800	Zm00001eb168940, Zm00001eb305730, Zm00001eb309490, Zm00001eb317280, Zm00001eb332550
TraesCS3A02G192200	2.514	3.59631	2.65505	4.00882	3.6849	3.33456	2.45798	3.48601	2.76687	3.88559	2.20166	2.99348	2.96567	4.55452	3.10073	2.78655	5.32464	7.03409	6.55736	5.42177	5.49148	4.55862	7.79361	4.51772	7.07431	4.17166	5.28669	4.05333	1.83835	2.41411	1.28675	2.76289	1.69198	3.92493	2.05171	2.29863	3.60643	2.82798	3.55503	2.75873	6.22793	5.79116	6.05199	4.416	2.85014	1.7172	Y	0.00242956		TraesCS3D02G195400, TraesCS3B02G221000	HORVU.MOREX.r3.3HG0258640	Os01g0300900	Zm00001eb130130, Zm00001eb340330
TraesCS3A02G192300	0	0	0	0	0	0	0	0	0	0	0	0	0	0	0	0	0	0	0	0	0	0	0	0	0	0	0	0	0	0	0	0	0	0	0	0	0	0	0	0	0	0	0	0	0	0
TraesCS3A02G192400	28.803	28.9964	25.3586	25.418	28.3029	25.434	27.7375	25.7187	23.4044	24.8897	27.1341	30.5019	22.7319	24.9224	25.2529	25.6386	19.8717	19.9486	25.311	22.4441	25.0897	21.884	21.9108	23.7411	24.2002	21.5517	20.7363	22.4408	25.5764	21.2204	23.2951	23.2084	19.8462	21.783	26.2022	21.312	26.3918	27.5505	26.4882	24.6308	21.1963	23.4241	22.322	22.3923	21.8809	23.73	Y	0.0136052		TraesCS3D02G195500, TraesCS3B02G221200	HORVU.MOREX.r3.3HG0258150	Os01g0281400	Zm00001eb129320, Zm00001eb332530
TraesCS3A02G192500	4.12311	6.23103	2.89284	4.09	3.10191	3.20803	2.69233	3.22807	1.98039	3.30847	2.51344	4.40605	3.13103	3.67349	3.00629	4.34759	3.44141	3.51441	4.31814	4.31875	3.76967	2.69393	2.97725	3.91592	4.22892	2.93877	3.90811	4.39061	2.94111	3.58453	3.70261	3.56884	3.49059	3.6744	3.42857	2.80927	4.18928	3.20255	3.9339	2.65779	3.91658	3.84307	3.87622	3.18287	3.40926	3.39072	Y	1		TraesCS3B02G222000, TraesCS3D02G196400	HORVU.MOREX.r3.3HG0264030	Os01g0388500	Zm00001eb131990
TraesCS3A02G192600	12.6675	12.548	9.06188	11.8753	9.85245	10.5653	9.1265	11.0655	9.19477	10.2635	7.79634	12.4564	8.86871	10.4835	9.34982	10.5841	9.37067	9.22797	8.95561	9.89767	9.37493	8.41821	8.27729	8.96709	8.68842	7.15714	8.72989	10.1761	8.47133	9.3025	8.71917	8.99631	8.96199	9.72689	8.93867	8.93152	11.5136	10.1771	10.9469	8.80241	9.56282	9.23373	8.96793	8.18081	9.23931	8.77279	Y	1		TraesCS3D02G202400	HORVU.MOREX.r3.3HG0263660		Zm00001eb162330
TraesCS3A02G192700	17.8069	16.8542	13.4464	15.3021	14.4672	15.0674	14.066	17.9904	14.4901	16.3041	12.9424	16.9862	14.6776	15.0405	15.3266	14.5897	15.2637	15.7746	16.6645	16.0607	16.5927	15.7422	14.6612	15.1587	14.4722	13.1392	14.9511	17.4099	15.0539	15.8051	13.2485	15.7852	14.3134	16.6048	14.5011	14.8371	16.3035	14.9466	15.7301	14.3592	15.9177	16.1736	15.3736	14.68	15.7581	14.2792	Y	1		TraesCS3D02G196900, TraesCS3B02G223000	HORVU.MOREX.r3.3HG0260990	Os01g0355900	Zm00001eb131540, Zm00001eb341180
TraesCS3A02G192800	0	0	0	0	0	0	0	0	0	0	0	0	0	0	0	0	0	0	0	0	0	0	0	0	0	0	0	0	0	0	0	0	0	0	0	0	0	0	0	0	0	0	0	0	0	0
TraesCS3A02G192900	7.93985	9.98196	5.30036	6.776	5.37407	5.66685	6.59887	6.40888	5.84369	7.4127	5.93026	7.27666	5.99515	6.21012	7.11346	7.54023	5.28915	6.23283	6.7818	6.08418	5.73582	5.42643	5.54971	5.07049	5.56663	4.39174	5.62886	6.455	7.11003	6.36199	6.13782	6.57377	6.02085	6.05874	6.57274	6.54254	7.20842	6.30329	7.10993	6.22064	6.15851	5.93559	5.80005	4.96289	6.38426	6.46036	Y	1		TraesCS3D02G199200, TraesCS3B02G223600	HORVU.MOREX.r3.3HG0260960	Os01g0338200	Zm00001eb131320, Zm00001eb340870
TraesCS3A02G193000	0	0	0	0	0	0	0	0	0	0	0	0	0	0	0	0	0	0	0	0	0	0	0	0	0	0	0	0	0	0	0	0	0	0	0	0	0	0	0	0	0	0	0	0	0	0				TraesCS3B02G460100		Os07g0584100
TraesCS3A02G193100	24.7039	26.574	22.6901	23.1308	21.952	25.9919	22.8874	25.8873	22.9306	23.4129	20.4454	25.4915	22.5973	25.7714	26.4748	24.759	22.3568	22.515	26.8661	23.1008	25.1017	22.3274	21.4876	21.3381	21.886	21.3716	23.3572	24.0274	22.3672	21.4279	20.1008	23.4838	20.4879	22.8122	22.1855	22.0046	25.396	23.0583	24.8587	23.112	22.8079	24.7749	22.6895	21.679	22.4321	21.2853	Y	0.811774		TraesCS3D02G201800, TraesCS3B02G239000	HORVU.MOREX.r3.3HG0259360	Os01g0290100	Zm00001eb129710
TraesCS3A02G193200	10.7862	10.6217	9.53205	9.18579	10.0894	9.04625	9.89412	10.3468	8.84284	10.1192	10.5909	11.1261	10.1365	9.16343	8.95606	10.2203	7.29462	8.49879	9.4901	9.17519	9.34228	8.55359	9.1129	8.86301	10.1023	7.60635	8.76728	8.82189	9.69995	7.36066	8.61726	8.49497	7.83228	8.20572	9.29045	8.17922	9.80013	10.0754	10.1573	9.63158	8.83699	8.709	9.20108	8.34098	8.06014	8.85999	Y	0.129333		TraesCS3B02G221400, TraesCS3D02G195600	HORVU.MOREX.r3.3HG0258280	Os01g0281400	Zm00001eb129320, Zm00001eb332530
TraesCS3A02G193400	0.60996	2.04916	0.860436	1.09269	1.06063	1.64236	0.759962	1.46166	1.12555	1.33877	0.61098	2.1596	0.873563	1.94309	1.04209	1.34857	0.736167	1.76392	1.04959	1.44733	0.592641	0.663125	0.925696	0.921215	1.53112	0.597587	1.41359	1.39795	1.11097	1.33653	0.483207	1.19825	0.878704	1.00682	1.01368	1.34366	1.56147	0.822747	1.69751	0.913046	1.60562	0.792799	1.31709	0.727309	1.22131	0.87164	Y	6.439e-05	DE_centralbasal	TraesCS3D02G196000, TraesCS3B02G221500	HORVU.MOREX.r3.3HG0259550		Zm00001eb130850
TraesCS3A02G193500	22.0324	21.029	21.983	21.8669	19.3793	21.3759	23.1167	22.5602	24.83	27.4152	28.9871	25.4048	25.2661	27.5094	26.6265	23.9966	25.0545	27.5209	25.504	25.8662	24.0717	21.1083	24.2387	22.5221	25.7342	21.6699	25.2625	25.6134	34.2468	29.6196	29.1171	30.7623	27.7253	31.492	31.2746	27.5917	21.708	21.6278	26.0815	26.4274	26.6935	24.8767	25.2122	21.7668	29.8664	30.5909	Y	0.000785186	DE_centralbasal	TraesCS3D02G199500, TraesCS3B02G224000	HORVU.MOREX.r3.7HG0651560	Os01g0283100	Zm00001eb129380, Zm00001eb332510
TraesCS3A02G193600	5.90325	6.10063	5.53288	5.97664	4.05473	4.94108	4.02176	3.94391	4.1967	4.65594	5.05725	6.74858	3.81652	4.87162	4.81263	5.99273	4.81499	6.26012	5.30115	5.16207	4.88779	4.34634	5.48854	4.48844	5.84871	4.44617	5.86851	5.81525	6.62535	5.4408	6.06649	5.40867	4.73014	6.2711	5.49826	5.26904	5.24057	4.87815	5.56722	4.47077	5.7111	5.00131	5.75525	4.42698	5.5974	5.73006	Y	1		TraesCS3B02G224200, TraesCS3D02G197400	HORVU.MOREX.r3.3HG0261530	Os01g0501700	Zm00001eb009240, Zm00001eb399680
TraesCS3A02G193700	8.22695	10.5911	8.45681	8.19825	7.2321	8.87609	7.70102	9.45729	7.26554	9.02898	7.88877	10.9057	8.98668	9.23308	8.15878	9.1991	8.87395	8.91343	10.5124	10.5387	10.4549	8.97053	9.25295	8.61842	8.58711	7.9046	7.78996	9.81043	7.45016	8.58093	6.8161	8.66913	7.84102	7.8598	7.14536	7.53982	9.28068	7.90422	9.59172	8.07494	9.72607	9.94708	8.86011	8.49785	8.16242	7.31316	Y	1		TraesCS3B02G222800, TraesCS3D02G197500	HORVU.MOREX.r3.3HG0260000, HORVU.MOREX.r3.3HG0260010	Os01g0521400	Zm00001eb132660
TraesCS3A02G193800	36.0208	34.784	35.0641	33.3327	34.2498	32.3475	31.6087	31.5119	28.761	23.7814	37.5963	28.87	30.6507	28.3907	26.9686	27.763	24.4151	25.0519	27.2505	25.9678	25.1375	30.153	30.0986	26.0578	29.7824	30.2491	29.9593	23.9763	32.9945	32.5148	31.9148	27.7729	27.5196	30.0966	31.9438	30.4024	32.994	34.2358	27.2013	30.9941	25.5098	25.601	28.4541	28.82	30.1967	31.0932	Y	0.00648097		TraesCS3D02G196200, TraesCS3B02G221700	HORVU.MOREX.r3.3HG0262630	Os01g0338000	Zm00001eb131280, Zm00001eb340890
TraesCS3A02G193900	47.8482	52.6368	44.034	41.5437	46.2044	39.9065	45.1269	42.5179	36.1243	35.0475	44.3978	44.1597	38.9503	34.8592	38.0775	37.7863	27.5883	29.8582	33.3384	32.4257	32.7667	35.8894	36.2763	31.5492	35.6794	31.5237	31.7268	31.3675	44.1958	38.3804	39.401	36.6795	36.1315	35.8459	41.9414	35.8312	44.1512	45.8034	37.9632	39.3875	31.142	31.2311	33.7625	32.9874	36.6842	40.4174	Y	0.00416937		TraesCS3D02G195700, TraesCS3B02G221800	HORVU.MOREX.r3.3HG0258370	Os01g0300200	Zm00001eb130080, Zm00001eb340370, Zm00001eb342750
TraesCS3A02G194000	4.69743	6.84444	4.79163	5.41658	4.89333	4.74434	4.33891	4.61703	3.9678	5.03247	4.54642	5.91246	4.10642	4.87798	4.41602	6.01135	4.00853	5.38119	5.01337	5.24038	5.76725	5.2037	5.52101	5.5773	5.57123	4.75114	5.09135	5.61223	4.80358	4.93944	4.05107	4.90874	4.87612	4.70305	5.92391	4.39493	5.4056	4.68032	5.45857	4.25917	5.31079	4.92972	5.44895	5.17738	4.73654	4.91367	Y	1		TraesCS3D02G195800, TraesCS3B02G221600		Os01g0323300	Zm00001eb130860
TraesCS3A02G194100	7.94674	9.44194	6.43375	7.20308	6.85929	7.54577	6.80427	7.26571	6.05133	6.30872	7.2717	8.99421	6.47988	6.92172	5.38013	7.59942	6.74495	6.33253	7.30725	7.32351	7.30299	6.23153	5.89597	6.41653	6.80252	5.64025	6.89488	7.62666	7.93704	7.23849	7.37991	7.04332	7.21479	6.59732	7.03135	7.25692	7.86412	7.01101	7.45602	6.29576	6.82802	7.1184	6.80501	6.0961	7.03401	7.39077	Y	1		TraesCS3B02G223900, TraesCS3D02G197700	HORVU.MOREX.r3.3HG0260070		Zm00001eb341150
TraesCS3A02G194200	33.9299	30.7117	32.8325	28.2347	31.7353	28.9424	31.8663	25.1524	31.4475	29.736	30.3112	31.6716	32.6097	30.1128	32.007	29.6247	32.1022	27.9651	30.7642	27.6713	35.4977	33.8298	33.6453	39.7694	35.976	31.521	32.7953	36.6458	30.9357	31.6671	32.3318	31.5854	31.6885	32.1695	31.2969	29.3618	28.2603	32.591	30.2863	31.5938	27.8182	32.788	34.7656	35.0401	31.1959	31.5632	Y	1.83997e-23	DE_centralbasal	TraesCS3D02G202500, TraesCS3B02G230800	HORVU.MOREX.r3.3HG0263860	Os01g0549400	Zm00001eb162370, Zm00001eb356610
TraesCS3A02G194300	55.3545	64.7698	50.2695	65.495	52.026	57.3205	48.2727	60.2034	51.3805	55.0613	44.4327	57.8862	47.6771	60.5437	53.407	60.1835	48.5216	58.1341	55.9513	62.4098	51.7135	42.6529	47.084	42.8012	45.3165	41.9899	46.0618	50.0741	56.304	56.4272	57.4744	59.3872	54.9745	55.6626	57.3227	56.2968	61.9472	51.4807	58.4187	49.2243	60.2719	52.0621	47.1341	42.4813	56.9434	56.5189	Y	0.264583		TraesCS3D02G205500, TraesCS3B02G230600	HORVU.MOREX.r3.3HG0263050	Os01g0502400	Zm00001eb132300
TraesCS3A02G194500	0.114374	0	0.106817	0.0465519	0.169497	0.473608	0.128866	0.278835	0	0.203715	0.0475326	0.106615	0	0.0480339	0	0.149766	0.114705	0.0979033	0.056597	0.137124	0.0682871	0.134786	0.133803	0.141516	0.142928	0.181048	0.202609	0.380375	0.0466954	0.0964805	0.0980525	0.0882363	0	0.0803392	0.0413046	0.124893	0.199749	0.129888	0.127032	0.0118832	0.117514	0.079863	0.214929	0.15245	0.0974872	0.0465131	Y	0.914268
TraesCS3A02G194600	6.45367	8.49403	4.97389	5.70933	5.22713	5.71995	4.36896	5.90259	4.27452	4.5834	4.40772	5.52615	4.77892	5.00024	4.81173	5.47866	4.16536	4.56205	5.97504	4.24581	4.84495	4.29829	4.98592	4.96133	4.94349	3.65852	4.60338	4.97035	3.91206	4.04879	4.58762	4.4882	4.91337	5.45151	4.03363	3.59822	6.45648	5.25591	5.14711	4.56822	4.40393	4.99512	4.87578	4.30605	4.39668	4.36167	Y	1		TraesCS3B02G231100		Os01g0104600	Zm00001eb317230, Zm00001eb341540
TraesCS3A02G194700	0	0	0	0	0	0	0	0	0	0	0	0	0	0	0	0	0	0	0	0	0	0	0	0	0	0	0	0	0	0	0	0	0	0	0	0	0	0	0	0	0	0	0	0	0	0				TraesCS6B02G038000, TraesCS3D02G057700			Zm00001eb039080, Zm00001eb039100, Zm00001eb039210, Zm00001eb231240, Zm00001eb434930, Zm00001eb435020, Zm00001eb435220, Zm00001eb435420, Zm00001eb435680, Zm00001eb438350, Zm00001eb440990
TraesCS3A02G194800	2.60145	2.51504	1.95575	2.80408	2.16003	2.63335	2.01814	2.84394	2.07881	2.80839	1.36057	2.80227	2.63351	2.55481	1.82518	3.04667	2.47143	2.40665	3.07516	3.23788	2.54576	2.41436	2.96597	2.1888	2.88685	2.30351	1.98584	3.14493	3.00076	2.73325	2.88569	3.00724	2.61568	2.56162	3.05286	2.90384	2.6991	2.18384	2.80303	1.97452	2.82227	2.69745	2.7459	2.30222	2.80149	2.88875	Y	1		TraesCS3D02G197800, TraesCS3B02G228800	HORVU.MOREX.r3.3HG0259510	Os01g0309900	Zm00001eb339890
TraesCS3A02G194900	7.3876	9.24072	5.65298	9.17185	8.14359	7.92181	6.33381	8.43622	6.46639	9.14701	6.02828	9.57135	8.90828	9.41163	8.89913	9.92977	9.42609	8.96072	9.86924	8.04095	12.5155	6.79673	7.83511	8.09431	9.44981	5.01442	8.92178	13.2009	9.56178	10.5917	9.15764	10.0381	8.35116	9.50819	9.13289	8.5791	8.69265	6.8795	9.51494	7.57552	8.50084	10.6036	9.8519	6.63515	9.67927	9.05087	Y	0.739961
TraesCS3A02G195100	0.251215	0.363796	0.205255	0.229429	0.163427	0.298791	0.0785769	0.390675	0.0616767	0.298604	0.0915961	0.534576	0.200438	0.220448	0.305119	0.484713	0.390377	0.506628	0.371742	0.402805	0.1296	0.118131	0.497026	0.324639	0.42578	0.231573	0.644238	0.377288	0.274243	0.169974	0.320724	0.390371	0.299005	0.414513	0.229976	0.568268	0.320673	0.174618	0.384585	0.164707	0.454716	0.29724	0.486083	0.224781	0.385781	0.280987	Y	0.143172		TraesCS3D02G206000, TraesCS3B02G230400	HORVU.MOREX.r3.3HG0260130	Os01g0503400	Zm00001eb113380
TraesCS3A02G195200	8.13244	8.23663	8.50481	7.65719	8.23609	7.60921	7.67979	7.37968	7.39148	7.09057	7.49658	8.41906	6.3316	7.06666	7.95259	7.21014	7.19175	7.51535	7.21781	7.37834	7.00273	6.80584	8.19497	8.03043	7.8369	7.11232	7.61967	6.81869	8.51474	7.89574	8.41357	7.67284	7.32226	7.30402	8.05613	6.1822	7.72068	8.13828	7.44661	7.29306	7.44684	7.13743	7.61756	7.3162	7.2637	8.07667	Y	0.00633652		TraesCS3D02G198500, TraesCS3B02G222900	HORVU.MOREX.r3.3HG0262130	Os01g0321700	Zm00001eb340490
TraesCS3A02G195300	66.6155	41.2276	68.8164	45.9369	72.7185	48.0616	62.3221	43.3771	52.119	37.8975	80.0601	39.2602	53.3269	35.4733	49.9887	40.5679	46.5773	41.758	46.5093	42.9528	41.6141	48.4216	48.8316	45.6081	51.0334	52.8404	49.5668	43.6282	59.9148	50.4137	56.9461	48.8596	54.7951	53.9657	58.1008	56.4658	44.6508	67.6181	38.2997	58.8737	42.3554	44.9002	48.265	48.9567	52.4262	57.4392	Y	1.24026e-17	DE_centralbasal	TraesCS3D02G198600, TraesCS3B02G228500		Os01g0207300, Os01g0323600, Os07g0477250	Zm00001eb130870, Zm00001eb340450
TraesCS3A02G195400	2.88287	4.4414	3.19612	4.02117	3.07396	3.66974	2.91882	3.94082	2.03619	2.83546	2.55081	3.55008	2.86149	3.04031	2.85598	3.48761	2.58194	2.6814	2.82295	2.92159	2.53277	2.90972	2.43659	2.10549	2.87546	2.6118	2.45819	2.49617	2.46703	2.30173	2.49993	2.55056	2.63556	2.21757	2.41366	2.42281	4.01828	3.01794	3.22837	2.57612	2.8015	2.64589	2.5666	2.54234	2.37317	2.50405	Y	0.658335		TraesCS3D02G200800, TraesCS3B02G232600	HORVU.MOREX.r3.3HG0258530	Os01g0332100	Zm00001eb131170, Zm00001eb340670
TraesCS3A02G195500	2.37611	2.5773	1.60022	2.36762	1.25161	1.41487	1.96446	1.89654	1.85203	1.5244	2.197	2.45315	1.43331	2.79692	1.55362	1.57615	2.32394	2.32604	2.66856	2.62165	2.27781	1.86397	1.84569	1.5584	1.91303	1.38287	1.76146	2.55773	2.36105	2.22938	2.54613	1.8511	2.47956	2.46692	2.63426	1.91596	2.06408	1.7981	2.08765	1.75899	2.47384	2.42344	2.01948	1.60175	2.11584	2.50525	Y	1		TraesCS3B02G226800, TraesCS3D02G199300	HORVU.MOREX.r3.3HG0261980	Os01g0349400	Zm00001eb340700
TraesCS3A02G195600	7.30624	10.3726	7.87078	11.0735	9.02301	12.9888	8.6047	10.5224	7.68915	10.9831	8.22633	10.2131	8.61748	11.8095	9.52843	11.7711	8.13591	10.9416	8.93241	11.1211	9.27383	8.54991	8.47816	7.93396	9.01349	6.44755	9.00158	8.13372	9.26471	10.4327	9.41752	9.93597	9.50154	9.62061	8.81585	9.09924	11.2393	8.20118	11.1942	8.51535	11.0313	8.78072	8.65674	7.64381	9.77213	9.24991	Y	0.0209281		TraesCS3B02G226900, TraesCS3D02G205200	HORVU.MOREX.r3.3HG0262210	Os01g0513100	Zm00001eb132080
TraesCS3A02G195700	11.6531	14.0748	8.5823	11.152	8.80558	9.78753	9.35976	11.1283	8.8578	10.3897	7.93245	12.1443	9.42525	10.6369	8.97543	9.86302	13.0877	11.3389	13.3721	12.5865	12.3027	8.89332	8.65427	12.3439	10.4333	8.55174	8.95042	14.0426	8.66959	10.2328	8.65279	10.1134	8.81886	8.54802	9.01043	8.79522	11.5357	9.6002	10.7585	8.79773	11.9627	12.9208	10.5201	9.92966	9.42238	8.78792	Y	1		TraesCS3B02G227900	HORVU.MOREX.r3.3HG0260270	Os01g0498200	Zm00001eb132420, Zm00001eb341790
TraesCS3A02G195800	0	0	0	0	0	0	0	0	0	0.192059	1.95171	0.0343847	2.00794	2.84651	3.53539	0	0.0355258	0.225851	0	0.0360348	0.0379998	0.141681	0	0.0355246	0.295135	0.535246	0.221164	0	0	0	0	0	0	0	0	0	0	0	0.768238	1.87376	0.130943	0.0245085	0.129075	0.237484	0	0	Y	1					Zm00001eb254730
TraesCS3A02G195900	11.1962	14.9395	9.95736	13.5978	9.00516	13.0345	8.20754	12.4637	9.15729	12.3822	8.27979	13.9008	10.3456	10.5017	9.71848	12.9337	11.3831	13.0939	11.4685	14.5186	11.7996	10.7099	11.4226	10.3953	11.766	9.93687	12.288	11.7107	11.9252	11.6112	12.5	12.9904	12.6612	13.9563	11.5578	13.1125	13.5089	9.59156	12.4296	9.37529	13.8062	11.5504	11.7968	10.3474	12.9176	12.161	Y	0.00011772	DE_centralbasal	TraesCS3D02G198900, TraesCS3B02G227800		Os01g0506200	Zm00001eb341680
TraesCS3A02G196000	0	0	0	0	0	0	0	0	0	0	0	0	0	0	0	0	0	0	0	0	0	0	0	0	0	0	0	0	0	0	0	0	0	0	0	0	0	0	0	0	0	0	0	0	0	0				TraesCS3B02G227600, TraesCS3D02G199100	HORVU.MOREX.r3.3HG0258130	Os01g0297700	Zm00001eb130000, Zm00001eb339790
TraesCS3A02G196100	6.38741	6.74082	7.69357	8.7915	8.27521	8.73401	7.06467	8.99202	8.77328	7.95294	8.56126	8.12198	9.24606	8.42026	9.75253	7.76883	7.50062	9.81948	6.61095	7.81681	8.40978	7.24847	8.0664	7.47358	6.18182	8.29838	8.66307	8.89182	8.47261	9.46002	7.81704	8.55316	8.92599	8.05704	7.79903	8.07124	8.31459	7.35521	8.066	9.08328	8.81814	7.50712	7.95078	7.67348	8.53537	8.25367	Y	0.690984			HORVU.MOREX.r3.3HG0263930	Os01g0316500	Zm00001eb018450, Zm00001eb127170, Zm00001eb285590
TraesCS3A02G196200	4.56001	3.54662	4.37052	6.50283	3.4448	3.77384	2.97216	3.84699	3.2733	4.84092	3.17086	4.9725	4.06601	2.00107	5.62308	5.15682	3.89744	3.86347	4.78076	3.93461	4.58213	5.13688	4.68396	4.36123	5.88117	2.49848	4.41678	4.99008	2.85657	2.61482	2.04822	3.35863	3.66911	2.97375	2.81888	1.64847	4.41757	3.83687	4.24283	4.03331	3.89904	4.42011	4.993	3.99886	2.64892	2.8482	Y	1		TraesCS3B02G357900, TraesCS1B02G403100, TraesCS1D02G046300	HORVU.MOREX.r3.1HG0008460
TraesCS3A02G196300	13.1316	13.481	12.5327	11.396	12.0797	11.5358	11.8802	11.1588	10.7648	9.14234	13.2991	11.4763	11.7873	9.90508	10.8578	10.7123	9.00945	8.33624	11.1438	9.26283	10.6721	11.2244	10.7067	11.1179	11.0852	10.5734	10.9769	9.73911	13.3598	10.9254	11.431	11.7211	11.184	10.9514	12.8504	11.6541	11.8929	12.4061	10.309	11.6772	8.79953	10.2751	10.627	10.9719	11.313	12.2063	Y	5.34332e-07	DE_centralbasal	TraesCS3B02G222600, TraesCS3D02G200600	HORVU.MOREX.r3.3HG0259870	Os01g0514600	Zm00001eb132450
TraesCS3A02G196400	5.7696	6.32266	5.59884	6.53435	5.04959	5.33192	5.53263	5.79314	5.1502	5.80136	5.58752	6.01417	5.5272	5.67599	4.85014	6.71696	4.93071	6.701	7.01793	6.74347	6.60023	5.53884	5.72163	5.87683	6.95282	5.20099	6.439	6.40785	5.83951	6.09733	5.95524	6.53587	5.60249	6.63081	6.09219	6.59178	5.99552	5.48766	6.05212	5.27876	6.72223	6.18296	6.38033	5.53889	6.46395	5.87236	Y	1		TraesCS3B02G222400, TraesCS3D02G200400		Os01g0495900	Zm00001eb306430
TraesCS3A02G196500	0.963153	0.383265	0.940612	0.365006	0	0.571833	0.0959096	0.2297	0.395935	0.243616	0.217162	0.218076	0.602011	0.416613	0.508546	0.599066	0.540751	0.429719	0.391734	0.457081	0.482007	0.314501	0.446011	0.45061	0.561544	0.362096	0.514314	0.981742	0.178833	0.260367	0.228789	0.176473	0.434132	0.361526	0.289132	0.0832617	0.387451	0.499919	0.369343	0.430914	0.4434	0.471497	0.625903	0.375736	0.220407	0.282722	Y	1
TraesCS3A02G196600	4.19048	3.68246	2.86415	3.54935	3.05614	2.77504	3.17654	2.61101	2.84605	3.58005	3.13463	3.81836	3.39197	3.36765	3.32922	4.1237	3.77255	3.08265	4.39832	3.88515	3.40899	3.1804	2.62924	3.94564	3.83272	2.88034	2.99038	3.70159	3.65731	3.34442	3.23161	3.36772	3.05751	3.14145	2.90652	2.42715	3.15447	3.32183	3.72244	3.17547	3.4839	3.85995	3.28848	3.33546	3.07018	3.21324	Y	1		TraesCS3B02G227700, TraesCS3D02G199600	HORVU.MOREX.r3.3HG0262750		Zm00001eb132310
TraesCS3A02G196700	12.7655	16.0043	11.9916	11.8563	11.5383	13.4258	11.3576	11.4085	9.77805	10.98	11.5735	11.1878	10.8054	11.4201	10.0846	9.92363	10.9018	8.99624	9.47998	9.00433	11.3345	9.41831	10.0792	12.114	10.7382	10.8593	9.35967	10.9111	14.7544	13.1161	12.6015	11.769	13.0817	11.1961	12.4212	10.1686	13.1737	11.9132	10.8779	10.5604	9.00028	10.5721	10.272	10.7972	11.5625	13.2147	Y	0.0451819		TraesCS3D02G205800, TraesCS3B02G229000	HORVU.MOREX.r3.3HG0263100	Os01g0375200, Os01g0375500	Zm00001eb131900
TraesCS3A02G196800	7.99811	12.1021	5.80233	12.2023	6.95118	7.84072	6.16102	8.89996	8.8389	17.5426	6.60461	12.127	9.1588	11.8085	7.70531	11.3851	12.1837	13.4423	10.9758	12.2219	10.0205	7.81493	14.1986	9.96093	10.8726	12.5361	9.19519	10.2261	7.29076	11.4586	8.93824	11.3151	11.0677	10.8959	7.27186	11.244	10.2613	6.72816	13.2158	8.07691	12.8321	11.06	11.1231	10.104	11.2284	8.64214	Y	0.120199
TraesCS3A02G196900	24.4579	23.7696	19.7614	17.785	21.3813	18.2511	20.3202	16.8186	16.6744	17.6767	17.6876	21.5721	17.2218	16.844	16.8632	16.7546	14.6265	14.4314	17.2565	15.4088	17.0027	13.3719	14.1811	13.7396	14.9176	12.5583	14.5415	13.8464	17.3301	14.4802	15.3316	14.7425	13.5097	14.1029	16.0065	13.4884	19.1561	21.4802	18.2118	17.1118	14.9201	16.2952	14.3716	13.2233	14.2035	15.5445	Y	0.000915237	DE_centralbasal	TraesCS3D02G205400, TraesCS3B02G232500	HORVU.MOREX.r3.3HG0260930	Os01g0300600	Zm00001eb340350
TraesCS3A02G197000	9.45353	10.0243	8.89208	8.29411	8.17631	8.6669	8.29002	8.34847	9.03591	8.52253	7.53432	9.64528	9.78015	8.26125	9.43774	9.10463	8.52276	8.13294	7.93845	7.92401	8.76156	10.7627	7.9542	9.22749	9.15677	9.74613	9.24132	8.63899	9.90653	8.32391	9.97465	9.32051	9.08104	8.78438	8.68132	8.14084	8.83343	8.70298	8.88342	8.94703	8.02847	8.40759	8.74782	9.91212	8.64241	9.41089	Y	0.00062949	DE_centralbasal	TraesCS3D02G200000, TraesCS3B02G229200	HORVU.MOREX.r3.3HG0261880	Os01g0513400
TraesCS3A02G197100	0	0	0	0	0	0	0	0	0	0	0	0	0	0	0	0	0	0	0	0	0	0	0	0	0	0	0	0	0	0	0	0	0	0	0	0	0	0	0	0	0	0	0	0	0	0
TraesCS3A02G197200	20.2265	20.8562	16.3334	17.4349	17.6227	15.3575	16.4386	16.8658	18.0284	16.3291	16.8894	18.1395	17.3659	16.4451	16.9874	16.5968	14.9661	13.128	16.5999	14.5376	18.5645	18.1917	17.0173	18.0015	16.9554	18.7523	16.6008	15.2459	21.7003	17.7719	19.3779	19.8942	19.5886	16.4922	20.6724	18.8814	17.6286	17.6553	16.8776	17.3178	13.8328	16.7102	16.4549	18.3152	18.2599	20.3348	Y	2.33243e-06	DE_centralbasal	TraesCS3B02G226600, TraesCS3D02G200300	HORVU.MOREX.r3.3HG0259260	Os01g0322800	Zm00001eb130810
TraesCS3A02G197300	3.05241	2.70043	2.37585	2.98765	2.34764	2.70892	2.31354	3.03238	1.87457	2.54698	1.98882	3.48103	2.34844	2.80429	2.16802	2.23267	2.78931	2.85412	2.64922	2.96181	2.63357	2.40523	2.99606	2.81363	2.54821	2.3471	2.51091	2.93106	2.41513	2.67026	2.51087	2.1457	2.06064	2.30432	2.21802	2.44152	2.85734	2.52236	2.76624	2.09496	2.90796	2.6907	2.74656	2.52199	2.39045	2.30117	Y	1		TraesCS3D02G202600, TraesCS3B02G230900	HORVU.MOREX.r3.7HG0653510	Os01g0549500	Zm00001eb162380
TraesCS3A02G197400	0	0	0	0	0	0	0	0	0	0	0	0	0	0	0	0	0	0	0	0	0	0	0	0	0	0	0	0	0	0	0	0	0	0	0	0	0	0	0	0	0	0	0	0	0	0
TraesCS3A02G197500	3.4807	6.28267	3.09692	4.57937	2.96881	3.24354	3.37314	4.01519	4.17587	5.97565	3.03929	7.15859	3.40469	4.18004	4.78577	5.43161	4.11683	3.53652	5.738	4.96389	7.07611	2.88087	3.82928	4.78057	5.28272	2.94831	3.70019	7.13475	5.20744	3.89794	5.72979	5.50644	3.80898	4.28013	5.06302	2.62718	4.53019	3.22989	5.68647	3.8514	4.25021	5.64365	4.98674	3.53658	4.07792	4.95231	Y	1		TraesCS3B02G230100, TraesCS5D02G111000	HORVU.MOREX.r3.3HG0276050	Os01g0533500	Zm00001eb162890
TraesCS3A02G197600	8.17653	10.4518	8.11428	10.9171	5.96661	9.35989	6.07736	9.20642	8.53106	10.9456	6.6512	12.2024	8.67042	10.6234	9.07361	11.0183	12.6493	11.7042	12.5266	12.6098	12.1372	10.4857	12.1265	13.4737	11.9364	10.9553	12.4146	13.9614	8.80313	11.4213	9.50629	12.0261	11.1534	12.857	8.7489	11.3835	9.9838	7.08369	11.1975	8.23157	12.157	12.4377	12.6097	11.6382	11.922	9.55292	Y	0.00106992		TraesCS3B02G230100, TraesCS5D02G111000	HORVU.MOREX.r3.3HG0276050	Os01g0533500	Zm00001eb162890
TraesCS3A02G197700	21.5679	23.6821	18.1218	19.6765	18.295	18.241	17.6673	19.0302	15.5893	18.67	15.5387	21.1986	18.4291	17.3564	17.7578	19.7438	17.2141	17.3814	18.9759	17.3232	20.2465	17.846	17.1671	18.0549	18.0901	17.9936	19.3862	21.1884	18.8595	18.5241	18.5962	18.8668	19.2988	19.893	17.9723	17.5851	20.1575	18.913	19.2422	16.8288	17.3523	18.8122	18.958	17.9648	18.7172	18.6817	Y	1		TraesCS3D02G205900, TraesCS3B02G226400	HORVU.MOREX.r3.3HG0262290	Os01g0337600	Zm00001eb131230, Zm00001eb340940
TraesCS3A02G197800	31.0662	27.2189	26.0617	22.2705	26.7054	21.5598	25.5336	23.8832	23.2063	23.0775	23.1158	25.2993	27.7535	22.881	26.5318	24.7751	22.3733	20.7461	27.2898	22.0436	26.0245	24.531	22.3937	23.6623	19.9433	23.4281	23.0571	25.8803	26.9913	24.1606	27.0785	26.8733	27.7559	24.4497	25.7167	23.5098	23.7331	27.3417	24.0082	25.1519	21.3948	25.2292	22.8186	23.8738	24.7483	26.8856	Y	5.74716e-11	DE_centralbasal	TraesCS3D02G196600, TraesCS3B02G228200	HORVU.MOREX.r3.3HG0259970	Os01g0527400
TraesCS3A02G197900	10.5527	9.91979	11.1015	10.9305	8.72464	12.4647	10.9685	12.6253	9.0542	9.04824	11.1615	13.8434	10.6851	11.7729	12.7295	10.5327	9.33439	12.0346	10.2109	11.5154	9.66695	9.47086	11.0151	9.88378	12.2547	9.46616	9.64893	12.0559	10.0479	10.9406	12.3066	11.1526	10.9786	12.6696	11.6906	12.0627	11.4851	10.3368	11.2993	10.9076	11.775	9.73741	11.2437	9.60693	11.7064	11.2559	Y	1		TraesCS3B02G229600		Os01g0507900	Zm00001eb341860
TraesCS3A02G198000	0	0	0	0	0	0	0	0	0	0	0	0	0	0	0	0	0	0	0	0	0	0	0	0	0	0	0	0	0	0	0	0	0	0	0	0	0	0	0	0	0	0	0	0	0	0					HORVU.MOREX.r3.1HG0041380
TraesCS3A02G198100	0	0	0	0	0	0	0	0	0	0	0	0	0	0	0	0	0	0	0	0	0	0	0	0	0	0	0	0	0	0	0	0	0	0	0	0	0	0	0	0	0	0	0	0	0	0
TraesCS3A02G198300	7.45005	9.82379	9.52799	10.8844	7.15875	9.05457	9.20037	9.97751	7.95154	10.0559	7.24122	11.0173	8.93488	8.51622	8.95047	9.51242	9.79608	9.19984	10.351	10.7729	9.64003	8.51291	9.12277	9.6677	10.1781	9.06582	10.3461	9.89153	9.33591	9.59107	8.71959	11.652	7.88494	10.8832	8.41191	11.106	9.93506	8.33429	9.77546	8.26953	9.98637	9.92905	9.88462	9.08214	10.8081	8.58809	Y	0.26368		TraesCS3D02G198000	HORVU.MOREX.r3.3HG0259460		Zm00001eb130340
TraesCS3A02G198400	1.77384	2.95033	1.13696	2.00235	1.74793	1.79953	1.40082	1.70115	1.55211	2.34212	1.43422	2.36063	1.91015	2.24467	1.92387	2.03769	2.04851	1.95601	2.23755	2.37977	2.54554	1.0538	2.22028	2.09869	2.66551	1.37896	1.92868	2.66569	1.77249	2.20622	2.10223	1.72011	1.59484	3.09866	1.94725	2.24764	2.11334	1.51489	2.24628	1.70509	2.16789	2.2772	2.37004	1.51048	2.31816	1.8542	Y	0.218266		TraesCS3D02G196700, TraesCS3B02G222700	HORVU.MOREX.r3.3HG0259100	Os01g0321300	Zm00001eb130760
TraesCS3A02G198500	0	0	0	0	0	0	0	0	0	1.36377e-06	0	0	0	0	0	0	0	1.62361	0	0	0.927811	0	2.47137e-06	0	0	1.81711	0.0232163	0	0	1.46325	0	0.399552	1.7389	0.560271	3.13482e-08	1.74773	0	0	3.40942e-07	0	0.811805	0.30927	0.00580469	0.605703	1.0427	0.434725	Y	1		TraesCS6D02G181500, TraesCS1B02G452600	HORVU.MOREX.r3.2HG0133620, HORVU.MOREX.r3.2HG0199440, HORVU.MOREX.r3.5HG0482150
TraesCS3A02G198600	10.0267	9.45241	9.28454	8.88729	8.62055	10.6613	9.41975	9.31393	8.66104	11.1436	7.63253	9.94607	9.66259	10.0574	10.4561	8.64585	7.92689	8.88336	9.67908	9.64811	9.72932	9.60566	7.93536	8.67632	9.59973	8.23314	9.77232	11.0043	10.7205	10.9779	10.2915	9.87973	9.59329	11.1201	12.196	12.162	9.57872	9.33787	9.94824	9.10307	9.26574	9.11176	9.57792	8.83837	11.0349	10.7003	Y	1		TraesCS3B02G227200, TraesCS3D02G196500	HORVU.MOREX.r3.3HG0261370	Os05g0251400	Zm00001eb132020
TraesCS3A02G198700	17.7396	26.8983	16.5771	22.18	15.3308	19.1471	14.9371	20.3607	13.6415	18.4943	13.0611	21.7937	15.0597	18.8846	15.8049	18.2491	14.1541	15.8582	15.6471	17.8371	16.6663	14.7315	15.4481	14.5335	17.1131	11.9059	16.0253	14.5142	15.2408	14.9439	13.7196	15.9636	14.3197	16.898	14.1941	14.3571	22.1465	16.1461	19.3554	14.3918	16.8476	15.4891	15.7752	13.7236	15.5406	14.3685	Y	0.00248339		TraesCS3D02G196800, TraesCS3B02G228000	HORVU.MOREX.r3.3HG0261270	Os01g0514300	Zm00001eb341830, Zm00001eb341840
TraesCS3A02G198800	1.13045	0.907015	1.80878	1.52348	1.39294	1.00881	1.96079	1.49018	1.91476	2.34994	1.92481	2.42958	1.68561	1.65209	1.90498	2.15581	1.31515	1.73348	1.74213	1.59589	1.84443	1.40766	0.977288	1.35488	1.36507	0.839931	1.35395	2.37408	2.02548	0.693568	1.24916	1.23663	1.13069	0.921391	1.37257	0.844044	1.23237	1.57324	2.14685	1.85754	1.66468	1.6339	1.5176	1.20082	0.923908	1.44447	Y	0.533532		TraesCS3D02G196800, TraesCS3B02G228000	HORVU.MOREX.r3.3HG0261270	Os01g0514300	Zm00001eb341830, Zm00001eb341840
TraesCS3A02G198900	5.13162	4.82087	5.0196	5.2262	5.46565	5.16248	5.39483	4.9311	4.78802	6.72898	5.06172	6.4623	6.04009	6.20437	5.99767	5.83906	5.43443	5.40092	6.75235	5.17774	6.52723	5.81279	5.52946	6.98543	6.5328	4.67174	5.67938	5.97459	4.77388	4.73466	4.82359	5.46731	4.99898	5.17562	4.76926	4.42778	5.03516	5.25293	6.30868	5.47187	5.28933	6.238	5.92906	5.82332	4.95134	4.84143	Y	0.449346		TraesCS3D02G202100	HORVU.MOREX.r3.3HG0260580	Os01g0500500	Zm00001eb132150
TraesCS3A02G199000	11.6492	12.0994	10.2637	11.5504	11.129	13.0023	10.9157	12.5997	10.5013	13.8201	11.0047	15.5711	9.79527	13.0904	12.0791	14.0409	9.86525	9.7929	12.5128	13.5722	12.6648	11.4877	10.5329	12.003	10.5085	9.10234	10.216	11.3371	12.5867	10.6028	10.4321	9.42315	8.79347	9.32113	11.27	9.00822	12.313	10.9894	14.1306	10.8451	11.6825	11.6809	10.6486	10.8643	9.58882	10.7706	Y	0.577931		TraesCS3D02G205600, TraesCS3B02G232000	HORVU.MOREX.r3.3HG0259220	Os01g0351300	Zm00001eb131510, Zm00001eb341010
TraesCS3A02G199100	31.4208	27.3656	23.8577	21.2423	25.3219	19.3268	22.9316	19.9067	19.3268	15.8773	19.5251	20.8983	22.0144	17.6896	19.2517	16.569	16.7738	15.2765	19.2537	16.2605	19.5026	19.4141	17.6802	20.7589	17.0858	17.9664	17.4035	17.7199	19.4982	17.849	17.1583	16.5904	16.8528	16.0429	18.5264	15.24	21.9603	25.883	17.7585	20.0295	15.7685	18.51	17.4723	19.3798	16.4306	18.0089	Y	1.14809e-09	DE_centralbasal	TraesCS3D02G199400, TraesCS3B02G232300	HORVU.MOREX.r3.3HG0263400	Os01g0329800	Zm00001eb174360, Zm00001eb260100
TraesCS3A02G199200	86.7843	104.445	74.9316	95.9446	74.8062	99.9656	73.1797	96.5181	75.7968	93.6653	58.5479	95.5547	73.8598	89.4119	78.9737	90.9757	67.6817	82.2946	77.7004	91.0524	75.2017	50.6104	64.8141	57.3221	64.6248	48.2344	59.0932	63.3472	38.4722	46.8766	39.0278	47.3495	40.859	48.8106	38.0804	47.9237	99.2183	77.4254	92.4019	71.7946	86.6735	73.5279	62.9698	52.0556	47.7401	39.1099	Y	1.08475e-08	DE_centralbasal	TraesCS3D02G120100, TraesCS2B02G362400, TraesCS3B02G083900	HORVU.MOREX.r3.1HG0044080, HORVU.MOREX.r3.2HG0111210, HORVU.MOREX.r3.3HG0264720, HORVU.MOREX.r3.5HG0503600, HORVU.MOREX.r3.6HG0591540, HORVU.MOREX.r3.6HG0625610, HORVU.MOREX.r3.7HG0713690
TraesCS3A02G199300	12.0485	15.5417	10.3166	13.3632	10.3244	12.2543	9.20695	11.9403	8.43518	11.3917	8.47772	14.3734	9.79008	11.2739	9.9007	11.7945	9.74849	10.4981	12.3205	12.7814	10.6693	8.45527	9.44112	10.0936	11.7107	7.92781	10.5065	10.4891	9.56867	10.323	9.44002	10.4707	8.97706	10.3563	8.67112	8.9741	13.2749	10.4741	12.2084	9.15092	11.6397	10.9128	10.5369	8.82556	10.031	9.16422	Y	0.153899		TraesCS3D02G201000, TraesCS3B02G232100	HORVU.MOREX.r3.3HG0263620	Os01g0303200	Zm00001eb130190
TraesCS3A02G199400	19.8888	20.6038	16.9719	16.1937	16.2098	13.5359	19.0521	15.8395	14.1679	15.8588	14.5737	18.3994	16.6613	14.4634	16.6916	18.7667	13.7722	13.8998	16.4429	15.2393	16.2453	14.3768	16.0546	16.2082	14.8975	13.4537	15.1485	14.867	17.5529	15.4395	15.144	14.8276	14.6744	14.0232	16.8242	13.8741	16.5432	18.0307	16.8721	15.5236	14.5696	15.4868	15.2419	14.6796	14.5411	16.0489	Y	0.00864967		TraesCS3D02G205700, TraesCS3B02G229100	HORVU.MOREX.r3.3HG0264580	Os01g0363900	Zm00001eb341370
TraesCS3A02G199500	0	0	0	0	0	0	0	0	0	0	0	0	0	0	0	0	0	0	0	0	0	0	0	0	0	0	0	0	0	0	0	0	0	0	0	0	0	0	0	0	0	0	0	0	0	0
TraesCS3A02G199600	9.57194	11.6326	8.20552	11.9956	8.83594	8.90628	8.85487	9.4304	9.24045	10.0319	7.92589	10.9188	8.60054	10.246	9.2791	11.7849	7.69021	9.31591	9.60367	11.3714	9.42336	8.24983	8.25286	9.24183	8.25089	7.04053	7.57776	8.35033	9.56642	9.44157	8.20288	8.49849	7.33904	8.77069	9.04604	9.50821	10.4912	8.86707	10.7454	8.7615	10.3436	8.90575	8.10796	8.1774	9.05474	8.5386	Y	1		TraesCS3D02G201900, TraesCS3B02G229900, TraesCS1B02G268600	HORVU.MOREX.r3.3HG0263430	Os01g0534800	Zm00001eb341970
TraesCS3A02G199700	0	0	0	0	0	0	0	0	0	0	0	0	0	0	0	0	0	0	0	0	0	0	0	0	0	0	0	0	0	0	0	0	0	0	0	0	0	0	0	0	0	0	0	0	0	0
TraesCS3A02G199800	4.47103	5.48112	3.85654	4.51989	3.75722	3.68877	4.12619	2.74397	3.12231	3.36264	3.77185	4.39126	3.23215	3.96978	3.37515	3.98318	4.26925	3.24026	3.78323	2.94043	3.56121	3.61737	4.71216	2.67473	3.59632	4.14534	3.56337	3.51819	4.09106	3.76161	4.0487	3.94911	3.80635	4.27365	3.79691	3.74247	4.10844	4.05274	3.92671	3.37536	3.09035	3.87123	3.84751	3.47914	3.93171	3.93575	Y	1		TraesCS3D02G204800, TraesCS3B02G231700	HORVU.MOREX.r3.3HG0260920	Os01g0978000	Zm00001eb089790, Zm00001eb166430, Zm00001eb419100
TraesCS3A02G199900	11.383	7.34607	10.1826	7.44861	10.4851	7.95855	10.5416	8.21228	8.61995	10.3209	7.94372	8.70174	9.19124	9.29033	8.93875	9.70516	9.27448	10.1592	9.0413	8.67738	9.58402	10.1872	11.2863	9.68886	9.49515	10.1858	9.77008	11.0777	10.7647	11.1577	10.1405	9.98461	10.6221	10.3703	10.2587	10.5393	7.74138	10.6481	9.50453	8.67342	9.41829	9.29993	10.4073	10.0206	10.513	10.4465	Y	7.02229e-08	DE_centralbasal	TraesCS3B02G224900, TraesCS3D02G204100	HORVU.MOREX.r3.3HG0264930	Os01g0550200	Zm00001eb162420, Zm00001eb356530
TraesCS3A02G200000	4.53868	6.07214	3.62831	4.31721	3.78459	4.73458	4.10073	4.13457	3.0171	4.8784	4.59793	4.22053	3.66172	3.81489	4.56371	4.91797	4.91718	5.2207	4.73578	4.02644	3.92363	3.47398	4.00296	4.31735	7.26279	3.77283	5.39508	4.59266	4.74325	4.74142	4.95313	5.08509	3.47079	6.19825	3.59163	5.04024	4.81463	4.01308	4.45795	3.96012	4.62357	4.52553	5.31337	3.85472	5.26625	4.1897	Y	1		TraesCS3B02G230200, TraesCS3D02G199900	HORVU.MOREX.r3.3HG0261410	Os01g0513200
TraesCS3A02G200100	73.6941	74.0691	59.7042	55.2086	62.0842	50.0923	54.9084	55.9629	55.0576	49.2268	51.1263	58.4688	49.5933	47.2029	50.9821	49.1293	45.6493	47.8335	56.4805	45.5111	54.485	50.6054	46.4318	48.7263	45.377	48.1959	47.152	48.9393	68.6705	53.5985	59.5305	52.648	60.5189	53.1439	67.211	56.2801	58.8332	62.5977	51.0069	51.6898	46.6723	52.205	46.975	49.1758	53.9176	63.9827	Y	2.15595e-05	DE_centralbasal	TraesCS3D02G204400, TraesCS3B02G224400	HORVU.MOREX.r3.3HG0264900	Os01g0549700, Os01g0550000	Zm00001eb356560
TraesCS3A02G200200	0	0	0	0	0	0	0	0	0	0	0	0	0	0	0	0	0	0	0	0	0	0	0	0	0	0	0	0	0	0	0	0	0	0	0	0	0	0	0	0	0	0	0	0	0	0				TraesCS3B02G381600
TraesCS3A02G200300	0.0407206	0.196667	0.056925	0.368105	0.0741755	0.276471	0.0969807	0.187035	0.185955	0.350494	0.235355	0.296053	0	0.117895	0.137651	0.214899	0.0497758	0.0808136	0.165609	0.251167	0.254618	0.129109	0.259275	0.172322	0.392941	0.259367	0.284855	0.140353	0.163316	0.403416	0.233831	0.450434	0.23363	0.249623	0.213545	0.193802	0.25707	0.0672004	0.244835	0.13974	0.16599	0.156668	0.269356	0.186933	0.324319	0.211081	Y	0.263112		TraesCS3B02G224500	HORVU.MOREX.r3.3HG0264850		Zm00001eb162680
TraesCS3A02G200400	91.4859	69.9255	82.0869	63.3165	84.175	64.1049	86.1374	66.3404	95.9977	78.5946	83.1512	89.1279	78.2204	67.2986	84.8275	83.8675	63.2209	47.995	72.8085	48.8315	93.4416	91.2159	77.3661	95.9364	71.2385	88.3486	73.4797	84.5285	122.75	85.1928	99.2691	95.9581	90.6833	80.0086	118.484	79.8451	65.9218	85.9713	79.7222	85.5492	48.4132	76.4903	76.6532	91.8336	85.2512	107.797	Y	1.50521e-40	DE_centralbasal	TraesCS3B02G224600, TraesCS3D02G203400	HORVU.MOREX.r3.3HG0264800	Os01g0544450	Zm00001eb162700, Zm00001eb342080
TraesCS3A02G200500	0	0	0.100998	0	0	0.107451	0.0540659	0	0	0.0549322	0.0489671	0.0983464	0.0522098	0	0.0521229	0.112568	0.20322	0.269155	0.16562	0	0.0543431	0	0	0.0508033	0	0.0510299	0	0	0.0504055	0.0489245	0.206356	0.198961	0.0444959	0	0.0931364	0.093872	0.0268628	0.038766	0.0664616	0.0383249	0.134577	0.141061	0	0.0339444	0.0854394	0.0985985	Y	1
TraesCS3A02G200600	0	0	0	0	0	0	0	0.0436773	0.0627463	0.0291542	0	0	0	0.116903	0.0219794	0.0237352	0.0856861	0.068099	0	0.0434569	0.0293094	0	0.106028	0.0478517	0.078391	0.0215164	0.111132	0.101993	0.280428	0.482074	0.141838	0.195255	0.187613	0.280339	0.227085	0.402034	0.0109193	0	0.0424481	0.0211814	0.0557779	0.0383318	0.099386	0.0231227	0.339925	0.209241	Y	0.81746		TraesCS3D02G203300, TraesCS3B02G226200	HORVU.MOREX.r3.3HG0264770	Os01g0542700
TraesCS3A02G200700	0	0	0	0	0	0	0	0	0	0	0	0.0144627	0	0	0	0	0	0	0	0	0.0159833	0	0	0	0	0	0	0	0	0	0	0	0	0	0	0	0	0	0.00361568	0	0	0.00532777	0	0	0	0		1		TraesCS2B02G478200
TraesCS3A02G200800	5.61622	7.13593	4.37932	6.17988	3.99957	4.58239	3.79325	5.14672	4.06147	4.70594	4.14448	5.53791	4.42511	5.857	4.09306	5.62588	4.35029	4.9778	5.08036	6.37396	5.8281	4.58235	5.2656	5.70053	6.07027	5.14348	5.37914	6.34207	4.69875	4.74405	5.28011	5.47415	5.0591	5.38443	5.21986	4.93727	5.76123	4.44709	5.43168	4.18103	5.67588	5.08625	5.76427	5.14212	5.13497	5.06445	Y	1		TraesCS3D02G203100, TraesCS3B02G378000	HORVU.MOREX.r3.3HG0264760	Os01g0541900
TraesCS3A02G200900	5.2403	4.8771	4.3047	5.10498	4.47008	4.31473	4.71998	5.07905	5.02389	4.16367	3.85129	4.36334	3.98694	5.25332	4.87491	4.33181	3.34552	4.36468	4.37072	4.37552	3.18718	3.68948	4.65056	3.79551	3.89533	3.91683	4.40736	4.53078	4.68336	4.52102	4.98637	4.93043	5.6886	5.06554	4.39797	4.89993	4.84396	4.68377	4.52804	4.43426	4.3701	3.63447	4.37101	3.80061	4.85423	4.93907	Y	0.949257		TraesCS3B02G225800, TraesCS3D02G203000	HORVU.MOREX.r3.3HG0264740	Os01g0536000	Zm00001eb118540, Zm00001eb162810
TraesCS3A02G201000	39.147	39.2057	32.1111	32.7417	32.1107	30.655	29.1117	28.5364	30.0737	25.3859	28.3446	29.5111	28.7991	28.7176	25.0028	29.3135	23.689	24.2019	25.9136	25.6572	27.3933	28.4794	25.6388	27.1593	27.4466	27.3924	26.0229	23.1519	37.282	29.8997	32.6359	27.9695	32.5399	30.8542	32.5914	32.0538	32.7847	33.1201	28.232	28.055	24.9295	25.6653	25.565	27.677	30.1943	33.7623	Y	0.00916581		TraesCS3D02G202800, TraesCS3B02G226300	HORVU.MOREX.r3.3HG0266440		Zm00001eb356540
TraesCS3A02G201100	27.0768	26.377	21.3321	22.4409	22.5292	20.9971	19.0084	21.1013	19.4851	18.9644	25.6302	20.6618	20.3798	19.3062	20.7561	18.2289	24.2109	21.1415	21.5667	20.4108	19.8051	20.7773	23.9474	20.1833	26.1167	26.7417	25.6475	22.9689	35.5681	33.2604	35.4121	32.6433	38.9989	31.8431	33.8429	39.8808	22.7291	22.4866	19.2903	21.5628	20.7762	21.8609	24.6701	22.5674	34.4069	35.9555	Y	0.246198		TraesCS3D02G204000, TraesCS3B02G224800	HORVU.MOREX.r3.3HG0264990	Os02g0824700, Os04g0137500	Zm00001eb111070, Zm00001eb330190
TraesCS3A02G201200	3.84643	4.76173	2.50549	3.58036	3.03878	3.49046	3.2198	3.4228	2.46039	3.41641	2.71271	4.39545	3.01726	3.63459	3.3454	4.33985	2.59057	2.83885	3.3187	3.36009	3.10263	2.597	2.71003	3.19514	3.08327	2.27945	2.73191	3.41854	3.52624	2.89384	3.82461	3.48334	2.89476	3.10882	3.3121	2.6568	3.81384	3.15263	3.94658	2.88394	3.09947	3.00397	2.98594	2.69053	3.0357	3.38943	Y	0.674594		TraesCS3D02G203900, TraesCS3B02G224700	HORVU.MOREX.r3.3HG0265040	Os01g0552000	Zm00001eb356500
TraesCS3A02G201300	7.93673	10.985	6.60793	8.89354	6.95315	7.22382	6.80964	7.3832	7.68615	9.40652	6.55362	8.9286	7.80686	8.77501	8.76147	9.13468	8.30783	9.66682	8.19029	9.90632	8.43455	7.53602	8.00383	8.28203	7.65748	7.61998	8.84372	7.74707	9.22339	7.60394	7.85523	7.78732	7.65118	7.58883	8.16366	6.38471	8.62139	7.07686	9.0612	7.70202	9.78657	8.31089	8.06302	7.81268	7.3412	8.22336	Y	0.427743		TraesCS3B02G225000, TraesCS3D02G203800	HORVU.MOREX.r3.3HG0266820	Os01g0556400	Zm00001eb162560, Zm00001eb342290
TraesCS3A02G201400	5.65349	4.39886	5.65895	5.41877	5.28164	4.65243	5.45959	4.96791	4.88847	5.16024	6.0076	4.50624	5.75858	5.36271	5.7363	4.89393	5.35281	4.39038	5.61867	4.08019	5.53587	4.69464	4.66751	6.10709	4.89907	5.79359	5.62251	5.62316	6.11355	6.82763	5.64946	5.15576	5.33823	5.33521	5.36713	5.35105	4.85949	5.51342	4.98078	5.59774	4.23529	5.50245	5.20306	5.53177	5.66741	5.61709	Y	0.000140821	DE_centralbasal	TraesCS3D02G203505, TraesCS3B02G225500	HORVU.MOREX.r3.3HG0266740	Os01g0546500	Zm00001eb342190
TraesCS3A02G201500	2.01915	1.50894	1.63298	1.72585	2.07741	1.78754	2.00131	1.82874	1.22662	1.5691	1.35367	1.57419	1.12647	1.84881	1.69283	1.44468	1.58302	1.44132	1.65718	1.43922	2.05584	2.23278	1.79784	1.43698	1.58232	1.61289	1.7477	1.90361	1.54774	1.22923	1.43778	1.38332	1.48094	1.21767	1.31707	1.37941	1.71277	1.93271	1.60919	1.3499	1.44027	1.76535	1.75787	1.76088	1.30241	1.44588	Y	0.147787		TraesCS3D02G203500, TraesCS3B02G225400	HORVU.MOREX.r3.5HG0427990	Os01g0546700	Zm00001eb342200
TraesCS3A02G201600	1.54496	1.91037	1.27525	1.58315	1.41826	1.43956	1.40292	1.72776	1.90768	1.46538	1.61218	1.91061	1.66188	2.14228	1.94422	2.0173	1.5713	1.53286	1.97209	1.38654	1.57313	1.66683	1.5452	1.47968	1.848	0.929793	1.51825	1.46144	1.58574	1.46539	1.31566	1.4169	1.26457	2.0753	1.07716	1.93612	1.66521	1.41035	1.88389	1.78149	1.4597	1.70551	1.59322	1.35877	1.72343	1.31078	Y	1		TraesCS3B02G225600, TraesCS3D02G198700	HORVU.MOREX.r3.3HG0266450	Os01g0546900	Zm00001eb342240
TraesCS3A02G201700	9.73057	16.7139	9.26199	13.9581	8.65189	13.7572	9.17678	14.1445	8.95798	15.9591	7.58985	15.9967	8.79412	11.9558	10.0713	12.2455	16.4917	15.9911	14.017	15.5904	15.3823	9.60892	10.843	10.9048	14.1373	8.99443	13.9174	12.6521	5.59965	9.14561	6.69106	9.65677	6.94349	8.7761	5.67822	8.55702	14.6434	9.20531	14.0393	8.85331	15.7907	15.297	12.8874	9.83605	9.03388	6.2281	Y	7.60019e-14	DE_centralbasal
TraesCS3A02G201800	0.141712	0.228666	0.0588607	0.168342	0.122802	0.129801	0.100148	0.176832	0.0915614	0.143397	0.118587	0.153923	0.396437	0.267805	0.261385	0.126518	0.368677	0.161087	0.209414	0.43422	0.348094	0.304863	0.744756	0.23943	0.720815	0.348065	0.49237	0.231964	0.779094	0.603136	0.770402	0.985756	0.47699	0.857654	0.596974	1.19337	0.17591	0.105881	0.172911	0.216993	0.297654	0.308728	0.547476	0.297453	0.909979	0.655865	Y	0.993832		TraesCS3D02G202200, TraesCS3B02G228700	HORVU.MOREX.r3.3HG0266530	Os01g0547133	Zm00001eb162630
TraesCS3A02G201900	0	0	0	0	0	0	0	0	0	0	0	0	0	0	0	0	0	0	0	0	0	0	0	0	0	0	0	0	0	0	0	0	0	0	0	0	0	0	0	0	0	0	0	0	0	0					HORVU.MOREX.r3.4HG0337900, HORVU.MOREX.r3.7HG0723060
TraesCS3A02G202000	9.65473	9.61558	8.87518	7.82762	8.91717	7.76956	8.68659	7.31364	6.99644	6.73379	7.32166	7.94857	8.0853	7.11565	7.50412	7.46785	8.49482	6.11396	8.35149	6.48123	9.54652	9.2881	9.6498	10.2445	8.74541	8.48515	8.44156	10.4035	9.01279	8.67926	10.4656	9.92111	9.68088	9.1726	8.86453	8.84987	8.1316	9.03342	7.31646	7.47688	6.29759	8.79761	9.31006	9.33926	9.15571	9.50594	Y	7.69079e-13	DE_centralbasal	TraesCS3D02G201500, TraesCS3B02G229700	HORVU.MOREX.r3.3HG0260210	Os01g0533000, Os01g0533100	Zm00001eb163000
TraesCS3A02G202100	1.72867	1.95588	1.03425	1.92184	1.35108	1.37387	1.51875	1.53889	1.3991	2.07019	1.78274	2.44691	1.67006	1.63821	1.71263	1.79236	1.4357	1.68554	1.70436	1.85084	1.49233	0.921471	1.5615	1.52216	2.39578	1.25831	1.70043	1.79728	1.58459	1.65389	1.61015	1.29006	1.04599	1.78289	1.59114	2.00221	1.69762	1.40818	1.98692	1.64113	1.76819	1.54413	1.86375	1.23398	1.68226	1.45797	Y	0.980099
TraesCS3A02G202200	17.2245	21.49	16.0337	17.6688	13.6567	14.6546	13.1199	14.3675	12.8726	13.4271	14.5322	16.6743	13.8362	14.9303	12.1011	12.7882	12.5321	16.4568	15.5738	14.9701	12.5973	12.4534	14.9089	13.0213	14.0264	13.7795	13.142	13.5154	15.4685	16.108	14.6132	15.9574	14.8639	16.3714	15.19	15.1154	17.0452	15.0087	14.455	13.3355	15.7135	13.5677	13.8982	13.0847	15.888	15.0339	Y	1		TraesCS3D02G201400	HORVU.MOREX.r3.3HG0260160	Os01g0512100	Zm00001eb137150
TraesCS3A02G202300	18.2943	15.432	15.2292	12.3653	13.2975	12.3305	14.2152	12.8125	14.7608	13.9378	12.1506	13.792	14.3187	12.0661	13.3717	15.7857	14.2339	11.6521	15.1138	13.3448	15.7221	14.8739	13.048	15.3363	11.1904	15.676	13.0091	15.5376	19.6707	19.341	18.5675	18.5619	18.964	16.1493	18.9836	17.5831	13.2351	15.2591	13.8954	13.6505	12.4985	15.0233	13.1963	15.2954	17.9088	19.0465	Y	8.33194e-06	DE_centralbasal	TraesCS3D02G205300, TraesCS3B02G229800	HORVU.MOREX.r3.3HG0264440	Os01g0532800	Zm00001eb162990
TraesCS3A02G202400	0	0	0.19632	0.0666597	0	0	0.140125	0	0	0	0	0	0	0.135261	0	0	0.131674	0	0	0	0	0.0656412	0	0	0.136737	0	0	0	0	0.0633998	0.200558	0.064457	0	0	0	0	0.0166649	0.0841112	0.0338152	0	0	0.0438913	0.0341842	0.0218804	0.0319642	0.0501395	Y	1		TraesCS6D02G285700
TraesCS3A02G202500	6.69029	6.54664	4.70805	6.01025	5.46894	5.98997	4.97737	6.05441	6.04914	5.96888	4.3912	5.66712	4.96469	5.09671	6.13053	6.96642	5.50241	5.47384	4.94528	4.90785	5.85446	5.49969	5.33098	5.47227	5.58738	4.31129	6.24178	6.68896	6.46491	5.71905	6.1564	6.03763	5.95318	7.11215	5.86525	5.99424	6.15032	5.46116	5.92478	5.38389	5.19085	5.43405	5.96227	5.09442	6.21577	6.10994	Y	1		TraesCS3D02G206100, TraesCS3B02G227100	HORVU.MOREX.r3.3HG0266170	Os01g0558200	Zm00001eb162300
TraesCS3A02G202600	23.0805	16.6083	18.6357	16.2574	20.8443	16.5052	18.4036	18.1889	18.1359	15.0736	18.2523	18.1505	19.691	16.3669	18.6548	17.5638	19.1811	17.5014	19.1135	18.1037	18.3766	18.5312	18.553	18.5369	17.4113	17.9905	16.4598	18.1758	19.7068	19.2083	20.134	19.8286	20.0923	19.7733	17.9033	20.1304	16.89	20.241	16.7887	18.6835	17.8025	18.8904	17.65	18.3529	19.7352	19.4591	Y	1.01693e-12	DE_centralbasal	TraesCS3B02G223300, TraesCS3D02G206200	HORVU.MOREX.r3.3HG0266190	Os01g0558300	Zm00001eb162290, Zm00001eb356680
TraesCS3A02G202700	4.95849	5.76324	4.86456	5.92921	5.55817	6.37613	5.21154	6.69257	6.35964	6.96022	6.37204	7.59018	5.95539	7.31267	5.34755	6.55305	6.04836	7.33521	6.15864	7.41887	5.58589	5.69868	6.64214	6.76017	8.34845	6.78777	7.2389	7.3928	4.43647	6.28494	5.03195	5.28271	5.10138	5.53089	4.27188	5.24987	6.19029	5.14819	7.10403	6.00866	7.37704	5.93096	7.40557	6.41554	5.5871	4.71042	Y	0.561338		TraesCS3D02G206300, TraesCS3B02G234200	HORVU.MOREX.r3.3HG0266280	Os01g0552300	Zm00001eb162530
TraesCS3A02G202800	9.22529	5.37271	10.4894	5.97149	11.1531	7.12435	12.5369	7.46844	10.3454	7.44423	9.48299	7.05193	10.5252	7.1872	8.61856	7.73978	15.9606	4.64176	11.7962	3.53516	15.5205	30.2071	12.6062	20.6423	7.3782	23.7353	11.6644	13.9918	21.0817	16.7679	19.1763	14.6407	17.9577	16.4108	19.2758	15.8846	6.48425	10.8512	7.35579	9.74304	4.08846	14.4258	11.4101	24.8616	15.926	19.3729	Y	2.37144e-32	DE_centralbasal	TraesCS3D02G206400	HORVU.MOREX.r3.3HG0266310	Os01g0557500	Zm00001eb162620
TraesCS3A02G202900	0	0	0	0	0	4.87779e-06	0	0	0	0	0	0	0	0	0	0	0	0	0	0	0	0	0	0	0	0	0	0	0	0	0	0	0	0	0	0	1.21945e-06	0	0	0	0	0	0	0	0	0				TraesCS3D02G206500		Os01g0557550, Os05g0594300
TraesCS3A02G203000	0.83587	0.977057	0.485897	0.989905	0.514843	1.0132	0.686688	0.637903	0.572685	0.401701	0.527697	0.851654	0.823869	0.662853	0.501523	0.563223	0.215091	0.352212	0.467452	0.476012	0.334647	0.409408	0.406423	0.606144	0.527946	0.70705	0.26375	0.385429	0.717797	0.903836	0.714795	0.804045	0.75352	0.400903	1.09331	0.830972	0.904516	0.630825	0.619858	0.606444	0.414112	0.339063	0.395887	0.574201	0.734939	0.819855	Y	1
TraesCS3A02G203100	50.4743	53.2981	40.3564	46.035	41.8113	45.9934	40.969	49.0648	50.9087	52.8885	43.055	52.1727	50.1271	52.4064	47.4323	52.3019	43.3499	47.1174	45.1715	46.6576	46.2376	44.3287	45.2927	42.2643	44.906	45.0427	44.2658	47.405	59.1655	52.0889	57.0735	52.9371	55.0417	50.7522	51.657	56.0685	48.5978	43.4027	52.4424	47.8808	46.8875	44.9197	45.4674	43.8786	52.9617	55.7344	Y	1		TraesCS3D02G206600, TraesCS3B02G230700	HORVU.MOREX.r3.3HG0265560	Os01g0558600	Zm00001eb356710
TraesCS3A02G203200	0	0	0	0	0	0	0	0	0	0	0	0	0	0	0	0	0	0	0	0	0	0	0	0	0	0	0	0	0	0	0	0	0	0	0	0	0	0	0	0	0	0	0	0	0	0
TraesCS3A02G203300	7.75336	9.45144	6.41735	9.36453	6.45733	7.69757	6.26327	7.84123	5.01645	6.2696	5.37324	8.8889	6.15983	7.69288	5.43198	8.48538	5.54982	6.25011	6.98275	6.66877	5.79024	5.60697	6.33947	5.63088	6.6825	5.10889	6.33833	6.44503	5.48826	6.11134	4.82528	5.71856	4.72904	5.23298	5.62654	5.13481	8.58869	6.72283	7.83419	5.49538	6.45944	6.1076	6.45133	5.44891	5.54942	5.16728	Y	0.0407631		TraesCS3D02G206700, TraesCS3B02G229300	HORVU.MOREX.r3.3HG0265210	Os01g0558500	Zm00001eb162250, Zm00001eb356690
TraesCS3A02G203600	5.56798	4.04237	4.69017	3.28459	4.25224	5.40565	2.92545	3.10677	2.5912	3.21941	1.47807	3.61558	3.93987	3.01463	1.21025	2.58563	3.59945	2.8123	2.67053	3.78908	2.69793	2.99195	2.82163	3.63713	4.79797	2.44619	4.7788	2.30022	1.2679	1.76952	2.63042	1.63615	1.37754	1.40208	0.901062	1.81636	3.95984	4.35896	3.10881	2.30485	3.30069	2.9893	3.67466	3.02509	1.65603	1.54423	Y	1
TraesCS3A02G203700	11.4176	12.2818	9.56615	10.0376	9.97163	9.96911	9.72341	9.55147	9.574	10.1171	9.43198	11.774	8.53499	9.41952	10.2794	9.78411	7.38236	7.58367	9.08474	7.84196	9.53099	7.48015	8.13728	8.26952	8.4487	6.86086	7.30695	7.57919	9.3742	7.76851	9.40594	9.36391	7.60995	7.5951	9.05505	7.96696	10.46	10.1697	10.2737	9.45509	7.71281	8.66603	7.86803	7.53684	8.17362	8.86128	Y	0.362382		TraesCS3D02G207000, TraesCS3B02G228900	HORVU.MOREX.r3.3HG0265700	Os01g0558850	Zm00001eb162240
TraesCS3A02G203900	32.2387	35.1647	28.9106	32.464	23.6744	26.4392	25.2474	28.0203	27.9725	33.4945	26.2927	32.1325	27.6432	31.6218	30.1617	28.9645	29.0578	34.0757	26.8038	33.0494	26.3409	23.3623	24.6	26.0797	26.6511	26.7607	27.1314	33.0654	34.8855	30.3209	32.4113	33.9048	34.9064	31.546	32.1766	30.9079	30.5221	27.5178	31.5533	28.0175	33.5626	27.4008	27.862	25.4009	31.6699	33.5949	Y	1		TraesCS3D02G207200, TraesCS3B02G234000	HORVU.MOREX.r3.3HG0265760	Os01g0559000	Zm00001eb162230
TraesCS3A02G204000	2.04269	2.27159	1.82418	2.26198	2.09479	2.55141	1.94755	3.78881	1.2136	1.94035	2.4341	2.85215	1.83175	3.03655	2.21996	2.50936	2.24338	4.6516	2.11867	3.30111	2.4898	1.59545	3.20072	2.54985	3.93877	1.83455	2.93782	2.71473	2.13696	2.1715	2.37171	3.32084	3.05704	3.68955	2.36938	3.20016	2.71845	1.9773	2.5846	1.92485	3.97635	2.28395	3.19801	1.99328	3.09551	2.48377	Y	0.0331665		TraesCS3B02G234300, TraesCS3D02G205000	HORVU.MOREX.r3.3HG0265330	Os01g0555800	Zm00001eb329240
TraesCS3A02G204100	8.54148	6.43974	8.22305	6.83351	10.0801	8.09153	10.1528	5.314	8.65074	8.75707	11.2064	9.83676	10.5775	10.2438	10.9668	8.61344	8.89847	8.36146	8.18469	8.13249	8.08796	6.16648	5.65437	6.2382	7.41698	5.45836	6.72635	5.72162	7.08284	6.67638	7.91597	8.09579	5.91815	6.49974	6.2783	6.34252	6.6697	9.24934	9.36277	10.3504	8.24697	8.39038	6.37983	5.95435	6.90361	6.79882	Y	0.000216464	DE_centralbasal	TraesCS3D02G205100, TraesCS3B02G227300	HORVU.MOREX.r3.3HG0265300	Os01g0555300	Zm00001eb162550, Zm00001eb342310
TraesCS3A02G204200	6.45268	7.21849	4.68299	6.26008	4.43307	4.98445	4.51501	5.35597	5.45709	6.3608	3.1455	7.51907	4.65274	5.45537	4.66966	6.12788	4.14425	5.6194	4.88385	5.56721	4.61054	3.87512	5.68343	4.55915	4.48614	5.25253	6.32599	5.07167	5.05343	4.5491	5.35996	5.20002	4.56197	5.67118	5.2095	5.51893	5.95475	5.02094	6.36578	4.48125	5.5933	4.54621	5.39181	4.56227	5.23481	5.04622	Y	0.966314		TraesCS3D02G207400, TraesCS3B02G233300	HORVU.MOREX.r3.3HG0265860	Os01g0559300	Zm00001eb356780
TraesCS3A02G204300	1.20182	1.60648	0.752934	0.66514	0.695108	0.592807	0.646276	0.889227	0.509186	0.690019	0.6096	1.36398	0.865711	0.730237	1.14865	0.917059	0.457449	1.22778	0.806386	1.05604	0.985278	0.738129	0.663591	0.68933	1.06139	0.698283	0.617618	0.567144	0.626782	0.421445	0.495901	0.66436	0.664441	0.640756	0.604007	0.462335	0.938414	0.824035	0.925324	0.783287	1.14191	0.749704	0.727435	0.708581	0.547224	0.597783	Y	1		TraesCS3B02G233200, TraesCS3D02G207500	HORVU.MOREX.r3.3HG0265880	Os01g0559500	Zm00001eb162220
TraesCS3A02G204400	10.8472	9.55346	9.29007	10.1434	9.31084	9.54784	9.08365	8.71959	8.45997	10.2004	9.66824	9.40426	8.44895	9.23877	8.36802	8.76779	9.01127	9.84013	8.66971	8.68662	8.69684	6.88031	8.10909	7.10675	8.92752	6.45201	8.99851	7.28114	5.58532	5.74509	5.12877	6.45388	5.30664	6.91994	5.12604	6.75826	9.49107	9.63294	9.40281	8.7363	9.26337	8.79261	8.32906	6.81302	6.46929	5.28669	Y	0.0623822		TraesCS3D02G207700, TraesCS3B02G232800	HORVU.MOREX.r3.3HG0266000	Os01g0560000	Zm00001eb159820
TraesCS3A02G204500	2.64414	3.3321	1.95858	2.84451	2.05972	2.85638	2.43339	2.8938	1.92338	3.32781	1.85358	4.01451	2.29081	3.38672	3.19311	3.16239	2.51339	3.57526	2.49057	3.40242	2.11813	2.07747	2.68974	2.51353	2.72302	1.65998	2.51533	2.63674	2.90881	2.59779	2.7733	2.40536	2.3563	2.0632	3.08493	3.01225	2.9817	2.27396	3.47286	2.31522	3.48884	2.37403	2.64121	2.08366	2.51965	2.78083	Y	0.00462534		TraesCS3D02G207600, TraesCS3B02G233000	HORVU.MOREX.r3.3HG0265990	Os01g0559600	Zm00001eb162210, Zm00001eb356840
TraesCS3A02G204600	17.8071	21.6165	13.5286	19.4996	13.7673	17.1188	14.3451	16.8589	14.1056	18.6416	14.7406	20.6932	14.4152	18.6126	15.8389	19.2986	13.9659	15.5147	15.7326	16.8254	16.021	13.1799	14.1016	14.444	17.3377	12.8196	14.0979	14.928	16.9289	14.8687	15.4512	15.7764	14.3656	16.2976	15.4382	14.6222	18.7735	14.862	19.3115	14.7751	16.1701	15.2398	15.1163	13.4812	15.3912	15.546	Y	0.0721395		TraesCS3D02G210700, TraesCS3B02G236700	HORVU.MOREX.r3.3HG0267340	Os01g0575500	Zm00001eb160220
TraesCS3A02G204700	2.32184	4.40963	2.87936	3.59962	2.84783	3.27219	2.52225	3.08746	2.31386	2.20674	2.34784	1.91166	2.70629	4.26073	2.90442	1.3858	2.23845	2.58105	1.9316	2.27052	1.12675	1.70667	1.36841	0.72418	1.70921	1.91772	1.63946	2.80037	1.43702	0.380399	0.818035	0.966856	0.345966	1.4672	1.02589	1.5814	3.59223	2.64282	2.44123	2.5681	2.42578	1.7656	1.87936	1.44952	1.09896	0.906728	Y	1
TraesCS3A02G204800	0	0	0	0	0	0	0	0	0.0159224	0	0	0	0	0.0335079	0	0	0	0	0.0531678	0.0496297	0	0	0	0	0.10162	0	0	0	0.0485439	0	0	0	0	0	0.0149494	0	0	0	0.00837698	0.0039806	0.0248148	0.0177226	0.025405	0	0	0.0158733		1		TraesCS3D02G210600, TraesCS3B02G236900	HORVU.MOREX.r3.3HG0267290	Os01g0575200	Zm00001eb160210, Zm00001eb357120
TraesCS3A02G204900	25.3832	28.1086	20.0148	24.824	20.9603	22.4554	21.7031	25.8346	19.9323	20.755	19.6929	25.5235	17.5874	21.111	17.2474	22.538	16.0705	19.2407	20.3028	20.7395	18.5805	18.083	19.638	17.2328	22.3267	17.246	18.8725	17.9714	24.4063	18.2284	20.4123	21.8923	17.742	19.8478	21.3645	20.4519	25.3056	22.0153	22.4819	18.615	19.9901	18.3179	19.7021	17.5206	20.1051	20.9813	Y	1		TraesCS3B02G237000, TraesCS3D02G210500	HORVU.MOREX.r3.3HG0267280	Os01g0575000	Zm00001eb160200, Zm00001eb357140
TraesCS3A02G205000	4.65376	5.0327	6.36371	7.21715	6.88578	8.18928	7.2611	6.09021	8.60248	8.63142	10.2529	7.63754	7.14205	9.48088	7.63027	6.99236	9.10472	8.60345	7.24172	8.25765	8.78898	10.3757	12.0521	6.88681	9.05175	9.17975	9.30444	9.23154	8.63985	12.4563	7.67118	12.0144	9.07062	8.42942	7.81132	10.1288	6.63234	6.29109	8.18555	8.40692	8.43055	8.37847	9.90996	8.81409	10.7572	8.29824	Y	1		TraesCS3B02G237100, TraesCS3D02G210400	HORVU.MOREX.r3.3HG0267250	Os01g0574800	Zm00001eb160190, Zm00001eb357160
TraesCS3A02G205100	3.29745	3.58088	2.10621	3.26487	2.07208	2.09922	1.8059	1.9997	2.76466	2.87184	2.76306	4.38009	3.45684	3.44177	2.87722	3.66412	3.09228	5.08759	2.8699	5.77702	4.16155	3.46048	5.62929	3.09889	6.84695	3.47115	4.38507	5.09655	4.26384	4.00341	5.53838	5.7759	5.09136	7.56104	5.25556	6.53142	2.73617	2.32041	3.58946	2.96544	5.4323	3.37458	5.48947	3.34351	5.96794	5.03728	Y	0.0840119		TraesCS3D02G210300, TraesCS3B02G237200	HORVU.MOREX.r3.3HG0267230	Os01g0574600	Zm00001eb160170
TraesCS3A02G205200	0.0248668	0	0	0.113088	0	0	0.0475443	0	0	0.0247796	0	0.0216209	0.0242964	0.022947	0	0	0	0.0946756	0.0242738	0	0	0.0668161	0.0233389	0.0670129	0.0695922	0	0.0231778	0	0	0	0	0	0.0391287	0	0	0	0.028272	0.0181028	0.0173369	0.0060741	0.0473378	0.00809127	0.0290272	0.0446097	0	0.00978218		1		TraesCS3B02G237300, TraesCS3D02G210200			Zm00001eb027660
TraesCS3A02G205300	9.99038	10.5174	10.7121	9.24136	9.17213	9.77454	9.22215	8.55244	8.5985	9.61404	9.7506	10.4625	9.09314	10.1359	9.46771	8.73422	9.1976	8.54685	10.0858	9.41772	9.88925	9.42348	10.2046	9.3211	10.8949	8.1997	9.98632	9.15759	10.1255	8.16805	9.05631	9.96037	8.77543	9.5388	9.61995	8.5516	9.52143	9.7742	9.73665	9.22749	8.98228	9.72423	10.0608	8.98143	9.05471	9.39429	Y	0.13778		TraesCS3D02G210100, TraesCS3B02G237400	HORVU.MOREX.r3.3HG0267220	Os01g0574400, Os01g0574500	Zm00001eb160160, Zm00001eb357200
TraesCS3A02G205400	4.93315	7.5536	4.87011	4.88838	3.48644	3.2146	4.60905	4.50869	4.28034	4.47366	4.21487	6.56756	5.76908	5.31509	3.48949	4.6856	5.64692	4.53164	6.11945	4.26189	5.50819	4.76578	6.29504	4.91174	6.42489	5.13298	6.5401	6.79424	2.03442	4.1546	4.95752	5.06181	5.55216	4.90426	3.65389	5.09004	5.04132	4.47469	5.26048	4.43844	4.39677	5.75819	6.51357	4.93683	4.80268	4.0495	Y	1		TraesCS4D02G213200, TraesCS7D02G287100		Os12g0174100	Zm00001eb408100
TraesCS3A02G205500	0	0	0	0	0	0	0	0	0	0	0	0	0	0	0	0	0	0	0	0	0	0	0	0	0	0	0	0	0	0	0	0	0	0	0.103046	0	0	0	0	0	0	0	0	0	0	0.0257615		1			HORVU.MOREX.r3.3HG0267190		Zm00001eb269620
TraesCS3A02G205600	23.4578	24.7208	19.1451	22.5016	20.5114	17.0922	20.4176	20.6689	21.4598	21.2487	21.1991	20.1912	20.0998	19.9632	19.7705	19.2126	16.5334	19.685	17.8295	19.6353	20.9028	17.3125	18.69	17.8437	20.1609	19.0945	17.9261	19.4894	21.9822	18.8961	21.8407	20.8005	21.0681	20.793	22.3248	19.3336	21.2459	20.883	20.1539	20.6323	19.6602	18.4219	19.0666	18.0836	19.9558	21.804	Y	0.0190931		TraesCS3B02G237500, TraesCS3D02G210000	HORVU.MOREX.r3.3HG0267160	Os05g0357600	Zm00001eb404270
TraesCS3A02G205700	9.31574	12.5708	9.54951	10.7362	8.88425	8.71735	8.93177	10.9315	7.37482	9.10065	8.23293	10.5098	7.19145	8.45349	7.9991	9.21051	6.95507	8.06004	7.68379	7.86105	7.5647	6.01102	8.84685	6.57276	7.67489	6.78588	8.5452	6.21837	7.09992	6.98224	6.63475	6.34472	5.79972	8.57793	5.63711	6.57579	10.7389	9.17032	9.31861	7.69957	7.96054	7.40119	7.82133	6.45655	7.12017	6.29288	Y	1		TraesCS3B02G237600, TraesCS3D02G209900	HORVU.MOREX.r3.3HG0267150		Zm00001eb357210
TraesCS3A02G205800	5.03382	8.58822	5.46416	7.70148	6.84055	9.36873	6.88977	8.88745	5.29045	9.02785	7.99027	9.37279	6.82079	8.00293	6.98271	7.4195	3.95654	5.3761	2.77541	5.89208	3.05909	4.14248	5.28122	4.91066	5.68262	3.96102	4.88791	2.75733	4.29737	2.12464	2.9455	4.59626	4.54948	3.25672	3.93831	2.59363	8.63647	6.05708	8.45577	6.77105	5.63409	3.26368	4.65227	4.33805	3.14281	3.93267	Y	0.125992		TraesCS3D02G209800, TraesCS3B02G237700	HORVU.MOREX.r3.3HG0267140	Os01g0572300	Zm00001eb160120, Zm00001eb357220
TraesCS3A02G205900	2.74934	3.10019	2.02947	2.38177	2.27943	3.01189	2.50532	2.14041	2.83549	3.63425	2.26752	3.15726	2.37241	3.13898	3.57218	3.30302	2.76685	2.7474	3.06134	2.79882	3.65033	2.81671	1.8874	2.93296	3.08492	2.17947	3.1984	3.40022	2.36944	2.63974	2.85902	3.01904	2.49273	2.79147	2.8164	1.81029	2.65856	2.39089	3.30838	2.7619	2.77311	3.15951	2.89274	2.64305	2.56514	2.6344	Y	1		TraesCS3B02G237800, TraesCS3D02G209700	HORVU.MOREX.r3.3HG0267080		Zm00001eb160100
TraesCS3A02G206000	59.8082	44.1326	53.7669	42.7294	54.9807	47.7571	51.9021	52.4545	40.1975	35.1385	42.3573	45.7505	47.0441	40.6575	42.619	40.7499	43.0268	33.7157	43.5711	34.5568	41.4457	40.2712	47.4671	33.1232	38.5108	45.8835	40.447	35.0764	30.6613	30.2299	29.5778	28.6803	29.806	32.2998	32.5745	34.391	46.7684	55.1145	40.5741	43.0545	34.1362	42.6812	40.3753	39.7593	31.4002	30.6549	Y	0.00350185		TraesCS3B02G237900, TraesCS3D02G209600			Zm00001eb160070, Zm00001eb357240
TraesCS3A02G206100	0	0	0	0	0	0	0	0	0	0	0	0	0	0	0	0.0335802	0	0	0	0	0	0.0586466	0.0300009	0	0.125908	0	0.0314503	0	0	0	0	0.0296761	0	0	0	0	0	0	0.00839505	0	0	0	0.0468398	0.0195489	0.00741903	0		1		TraesCS3D02G209500
TraesCS3A02G206200	2.09804	5.77457	2.07335	3.80583	1.61495	2.30519	1.48819	2.95746	1.3077	1.7796	3.65828	2.81001	1.13101	2.37048	1.61408	1.26831	1.64382	2.07153	1.26624	1.71533	1.68539	1.85278	1.67153	2.43775	1.95537	2.09194	2.28823	2.1428	3.50142	2.61892	3.14346	1.88295	3.28873	2.34661	3.60918	3.16065	3.71076	1.81863	2.0571	1.92777	1.89343	1.53182	2.01448	2.12749	2.50228	3.3857	Y	0.255136		TraesCS3D02G209400, TraesCS3B02G238300	HORVU.MOREX.r3.3HG0267000	Os01g0571100	Zm00001eb160060, Zm00001eb357250
TraesCS3A02G206300	7.39524	13.1225	8.96911	11.5411	8.37021	11.409	7.48277	8.85077	7.50111	11.1589	6.66349	10.9909	9.17846	11.6977	7.70549	8.32986	9.86931	10.1141	11.4806	10.8972	8.81339	9.68047	11.449	11.3842	11.8154	11.3225	11.7636	10.7207	8.04715	9.02731	7.79316	10.9482	10.0728	10.1172	8.71019	10.08	11.2308	8.05433	10.5443	7.76214	10.5056	10.0544	11.4372	10.7957	10.0432	8.65583	Y	0.304217		TraesCS3D02G209300, TraesCS3B02G238400	HORVU.MOREX.r3.3HG0266990	Os01g0571000	Zm00001eb357260
TraesCS3A02G206400	0.392342	0.96667	0.563399	0.796994	0.630842	0.727538	0.680309	0.72562	0.840655	0.664103	0.543663	1.15849	0.71822	1.06156	1.0288	0.727367	0.673576	0.978246	0.858115	0.896761	1.07262	0.635069	0.74439	0.762406	0.806823	0.714734	0.921214	1.05334	0.33578	0.627686	0.400521	0.478615	0.772527	0.575371	0.349264	0.327292	0.804206	0.566723	0.90288	0.782834	0.937504	0.868104	0.881442	0.70407	0.502241	0.464523	Y	1		TraesCS3B02G238500, TraesCS3D02G209200	HORVU.MOREX.r3.3HG0266950	Os01g0570800	Zm00001eb160050, Zm00001eb357290
TraesCS3A02G206500	0.655679	0.186366	0.13068	0.177488	0.228465	0.556118	0.652918	0.268065	0.0855676	0.615995	0.295671	0.975581	0.180144	0	0.179844	0.291302	0.52589	0.232172	0.238105	0.577877	0.328133	0.262164	0.347003	0.48205	0.318566	0.308127	0.0454709	0.454649	0.478275	0.295414	0.0445004	0.0429058	0	0.27346	0.120508	0.0404868	0.297009	0.416936	0.47072	0.185307	0.405025	0.364043	0.291422	0.35078	0.163067	0.160821	Y	1
TraesCS3A02G206600	22.8962	22.3223	20.34	23.0266	22.8922	20.1116	23.5419	20.6607	18.8856	24.1319	21.2256	26.3969	21.9314	23.35	22.442	24.3325	17.9353	18.4806	20.5277	18.6348	21.191	15.3828	18.1184	19.2532	21.0445	15.1097	16.8415	16.4459	14.6842	12.9475	14.063	15.878	12.759	14.5204	15.053	12.4142	21.5303	22.4176	24.5528	21.1212	18.5577	19.8847	18.1126	16.5819	13.94	14.1398	Y	1		TraesCS3D02G209100, TraesCS3B02G238600	HORVU.MOREX.r3.3HG0266920	Os01g0570700	Zm00001eb160030, Zm00001eb356970, Zm00001eb440860
TraesCS3A02G206700	0	0	0	0	0	0	0	0	0	0	0	0	0	0	0	0	0	0	0	0	0	0	0	0	0	0	0	0	0	0	0	0	0	0	0	0	0	0	0	0	0	0	0	0	0	0
TraesCS3A02G206800	0	0	0	0	0	0	0	0	0	0	0	0	0	0	0	0	0	0	0	0	0	0	0	0	0	0	0	0	0	0	0	0	0	0	0	0	0	0	0	0	0	0	0	0	0	0
TraesCS3A02G206900	0	0	0	0	0	0	0	0	0	0	0	0	0	0	0	0	0	0	0	0	0	0	0	0	0	0	0	0	0	0	0	0	0	0	0	0	0	0	0	0	0	0	0	0	0	0				TraesCS3D02G209000	HORVU.MOREX.r3.3HG0266860
TraesCS3A02G207000	15.6586	18.3493	12.6556	15.643	12.3473	13.8607	12.1784	15.5539	13.8636	16.7864	12.4711	16.3345	13.9379	18.3415	15.3467	16.8037	14.179	19.0586	17.0946	19.9171	13.9318	12.146	14.416	13.0593	16.1253	12.5225	13.3091	15.164	15.3031	13.5717	14.4671	15.7462	14.3331	15.9384	14.2043	14.1431	15.8517	13.21	17.0665	13.9048	19.4879	15.0685	14.7536	12.5759	14.8499	14.5769	Y	0.0028387		TraesCS3B02G238800, TraesCS3D02G208900	HORVU.MOREX.r3.3HG0266840	Os01g0570500
TraesCS3A02G207100	0	0	0	0	0.0824197	0	0	0	0	0.142153	0.0532343	0.169666	0.0978695	0	0.134883	0.168933	0	0.198545	0.0630631	0.0483192	0	0	0.173502	0	0.182038	0	0.0909418	0.227324	0.0548772	0.22771	0	0.0429058	0.155023	0.0472534	0.274104	0.0809736	0	0.0206049	0.120188	0.0714967	0.123432	0.021021	0.168451	0	0.0997107	0.121001	Y	0.304215		TraesCS3D02G208800, TraesCS3B02G233900	HORVU.MOREX.r3.3HG0265140	Os01g0567400	Zm00001eb159980, Zm00001eb356950
TraesCS3A02G207200	44.0697	60.4879	36.6027	47.8158	31.6433	41.6096	33.5682	48.2496	33.2007	41.0829	28.8493	49.9272	32.6142	43.4533	35.0107	42.9312	33.1631	43.7037	38.2088	40.7082	33.6846	32.5057	33.497	29.3523	37.5963	28.3204	32.3665	35.2913	33.6157	32.3032	29.7286	32.4331	30.5763	33.5901	32.992	35.3752	49.5407	36.471	44.3486	32.4187	42.206	35.0188	34.6878	30.0595	33.4254	31.7281	Y	0.00324821		TraesCS3D02G208700, TraesCS3B02G233800	HORVU.MOREX.r3.3HG0265190	Os01g0566900	Zm00001eb159970, Zm00001eb356940
TraesCS3A02G207300	0	0.0546826	0	0.12146	0.0322491	0.108782	0	0.104872	0.0502112	0.0370747	0	0.0331877	0.0176181	0.0176115	0.123125	0.0949681	0.0514349	0.281959	0.180709	0.311815	0.238403	0.504454	0.68937	0.625144	0.424947	0.549549	0.30241	0.500251	0.340193	0.344801	0.233074	0.282674	0.202916	0.37738	0.46148	0.395968	0.0974493	0.00806228	0.0457105	0.0477386	0.296887	0.156849	0.479245	0.559716	0.350206	0.309416	Y	0.113899		TraesCS3D02G208500, TraesCS3B02G233700	HORVU.MOREX.r3.3HG0266110	Os01g0566800	Zm00001eb159960, Zm00001eb356930
TraesCS3A02G207400	0.407209	0.708923	0.444986	0.484736	0.0600867	0.135175	0.237969	0.292988	0.747451	0.617987	0.369003	0.475315	0.634924	0.456656	0.360706	0.389569	0.481072	0.3028	0.625011	0.392001	0.583285	0.76524	0.534275	0.860064	0.634515	0.765449	0.267185	0.263535	0.318983	0.246679	0.41916	0.187482	0.335949	0.314335	0.615946	0.46936	0.405455	0.287563	0.484882	0.528021	0.347401	0.563123	0.424878	0.796918	0.304464	0.422509	Y	0.849136		TraesCS3D02G208300, TraesCS3D02G207900, TraesCS3B02G234600	HORVU.MOREX.r3.3HG0266070	Os01g0560200	Zm00001eb356870
TraesCS3A02G207500	26.6993	20.3165	26.0391	23.4353	23.8429	20.5614	25.0496	21.6081	28.3709	26.2547	24.6144	22.6583	25.2933	25.5532	27.4484	21.6041	24.261	23.7918	25.9832	24.4408	22.7303	22.1579	21.1336	21.3133	25.4287	22.943	22.1735	24.0959	29.5333	27.3394	26.7534	27.4116	25.4772	26.5209	28.7504	27.753	21.4803	25.4077	24.0176	26.4318	24.1163	24.3248	23.2079	22.1381	27.2562	27.6286	Y	4.76066e-08	DE_centralbasal	TraesCS3D02G208000, TraesCS3D02G207800, TraesCS3B02G234700	HORVU.MOREX.r3.3HG0266050	Os01g0565600	Zm00001eb159830, Zm00001eb356880
TraesCS3A02G207600	0	0	0	0	0	0	0	0	0	0	0	0	0	0	0	0	0	0	0	0	0	0	0	0	0	0	0	0	0	0	0	0	0	0	0	0	0	0	0	0	0	0	0	0	0	0				TraesCS3B02G234800, TraesCS3D02G208100	HORVU.MOREX.r3.3HG0266040	Os01g0565800	Zm00001eb159870
TraesCS3A02G207800	10.2369	7.28147	11.0831	8.07289	7.03708	5.01682	6.23115	5.64359	6.12205	6.60355	7.63698	5.79245	7.83463	5.42813	7.56239	8.1504	5.47757	5.18709	5.91256	7.07958	4.0978	7.25176	7.17863	6.58843	8.84204	8.68872	6.63767	9.2238	11.3619	10.206	13.885	9.64173	11.1633	10.5494	9.36408	11.7323	6.50369	8.64706	6.49363	7.28901	6.13333	5.16264	7.97053	7.50964	10.5324	11.4436	Y	0.113268		TraesCS3D02G208200, TraesCS3B02G234900	HORVU.MOREX.r3.3HG0266020	Os01g0565900, Os12g0173366	Zm00001eb159930, Zm00001eb356920
TraesCS3A02G207900	3.37325	3.92691	1.99948	4.18262	2.24187	3.61199	2.14405	3.93843	2.57949	4.3651	3.95974	5.43888	2.98644	4.17331	3.03125	4.52058	3.29792	4.43531	3.41297	5.39336	3.40397	2.59552	3.52296	3.38512	4.36095	2.50321	3.39381	3.51363	5.23923	4.06013	5.9382	3.9488	4.80881	3.06336	5.90952	2.88476	3.91499	2.43966	4.62447	3.13923	4.91433	3.37162	3.69784	2.82795	3.48926	5.47394	Y	2.11455e-07	DE_centralbasal	TraesCS3D02G210800, TraesCS3B02G236600	HORVU.MOREX.r3.3HG0267360	Os03g0439700	Zm00001eb393560
TraesCS3A02G208100	3.76302	4.79737	3.69624	6.58544	3.5718	6.01475	4.3592	6.75282	6.13588	7.39826	3.8449	6.83636	4.78031	6.34419	5.40334	6.41447	6.35862	7.39356	6.04112	7.25952	6.78727	5.61459	7.31429	7.81144	9.80015	6.13242	8.90529	6.60567	5.15432	6.32753	6.1176	7.95009	4.87359	7.29603	5.0312	7.84201	6.03759	3.84756	6.74832	5.0411	7.32654	6.39567	8.15635	6.51948	7.35391	5.29418	Y	0.000373964	DE_centralbasal	TraesCS3B02G236500	HORVU.MOREX.r3.3HG0267430
TraesCS3A02G208200	10.8232	11.6222	7.14164	9.05438	7.55867	7.5002	8.66454	8.74729	6.78727	8.5463	7.11744	11.0717	7.51639	7.95531	7.70037	10.1861	7.53137	7.62717	9.60585	8.6822	8.6104	7.32998	7.24505	8.40026	7.74622	6.17782	6.76982	9.64459	8.15127	7.69969	7.94147	8.44534	7.08342	8.20507	7.69214	5.87695	9.23102	8.54701	9.43985	7.28037	8.15469	8.58254	7.85142	7.30269	7.55676	7.71708	Y	1		TraesCS3D02G211100, TraesCS3B02G235600	HORVU.MOREX.r3.3HG0267440	Os08g0177300	Zm00001eb160300, Zm00001eb160310
TraesCS3A02G208300	1.78605	3.47472	2.02273	3.41209	1.81214	3.01894	1.73607	2.01281	1.71965	2.27789	1.70186	3.0635	1.71732	2.90122	1.46229	2.78941	1.56771	2.6303	2.55013	2.51943	1.78918	2.351	2.81051	1.98295	2.258	1.35972	2.66826	2.94895	2.12515	1.69895	1.91127	2.36328	2.44554	2.17527	2.03153	2.81921	2.97964	1.83925	2.758	1.65028	2.57486	1.96901	2.67143	1.89789	2.26418	2.12837	Y	0.00725418		TraesCS3D02G211300, TraesCS3B02G235500		Os01g0579600	Zm00001eb160330
TraesCS3A02G208400	8.04519	4.77134	5.17737	5.68937	5.30439	2.77075	4.58244	5.0744	6.5259	5.26037	5.85621	3.71974	6.65523	5.38875	5.08766	4.65652	5.33633	3.64397	5.82247	5.08617	4.35269	5.50302	5.78781	5.09975	6.46348	6.19075	7.30601	5.84248	4.7498	6.66074	5.68332	4.68179	5.39019	5.72652	5.53844	6.03822	4.57646	5.77735	4.75634	6.03125	4.36507	5.1705	6.34994	5.59784	5.77682	5.34044	Y	0.069654		TraesCS3B02G235400, TraesCS3D02G211200	HORVU.MOREX.r3.3HG0267510	Os01g0579800	Zm00001eb357050
TraesCS3A02G208600	6.30387	7.28606	6.38413	7.72853	6.93837	7.44178	7.34384	6.62312	8.2495	8.88565	7.67503	9.43891	7.20518	8.46029	8.99411	9.57467	7.7957	7.45054	9.38116	7.26487	10.2865	9.45589	9.46309	9.14863	9.97319	8.02299	8.07165	8.75339	9.05086	7.78157	8.44813	8.99044	8.07622	9.49834	7.58711	8.48511	7.26987	6.74255	9.08988	8.03095	7.35771	9.15445	9.06533	8.87584	8.68886	8.29058	Y	1		TraesCS3D02G211500, TraesCS3B02G235100	HORVU.MOREX.r3.3HG0267870	Os01g0580200	Zm00001eb160380
TraesCS3A02G208700	0.0642035	0.344902	0.214974	0.437962	0.0903892	0.341257	0.153439	0.19599	0.0586509	0.51966	0.266357	0.407032	0.160519	0.431998	0.369813	0.345143	0.180231	0.351032	0.156677	0.446054	0.17993	1.06496	0.312598	0.827904	0.311937	0.618882	0.219634	0.810242	0.758358	0.724635	0.996562	1.08225	0.771136	0.912885	0.805487	0.937823	0.330028	0.130751	0.425958	0.213835	0.398543	0.172279	0.413603	0.837249	0.914398	0.832886	Y	0.00102164		TraesCS3B02G235000, TraesCS3D02G211600		Os01g0580800	Zm00001eb160390
TraesCS3A02G208800	1.48658	1.75597	1.4522	1.98847	1.05831	1.84312	1.80589	2.47805	1.77837	2.29645	1.97865	2.57387	1.84541	2.23561	1.97384	2.77695	1.60409	3.25061	1.8426	2.97335	1.90385	1.8849	1.82788	1.20063	1.93737	1.17455	0.861881	1.32272	1.65435	1.49649	1.83513	1.53168	1.3483	1.86067	1.71682	2.38249	2.0164	1.45074	2.47072	1.89407	3.11198	1.78351	1.48746	1.42003	1.81783	1.63865	Y	0.219986		TraesCS3B02G239100, TraesCS3D02G211700	HORVU.MOREX.r3.3HG0267830	Os01g0581300	Zm00001eb357090
TraesCS3A02G208900	0.606889	0.546528	0.555362	0.665817	0.501704	0.780626	0.449865	0.788502	0.245154	0.677799	0.536125	0.670826	0.520594	0.631336	0.510026	0.765339	0.482869	0.514702	0.365507	0.548314	0.324341	0.490231	0.71428	0.609998	0.46896	0.543637	0.366602	0.551709	0.15431	0.0885475	0.163155	0.254668	0.224927	0.286697	0.298086	0.196664	0.695368	0.528455	0.686325	0.452975	0.531508	0.390906	0.525388	0.547955	0.206644	0.210119	Y	1		TraesCS3B02G239200, TraesCS3D02G211800	HORVU.MOREX.r3.3HG0267820	Os01g0581400	Zm00001eb160430, Zm00001eb357100
TraesCS3A02G209000	11.2717	13.4011	9.05782	9.43824	7.38372	8.63752	7.24074	10.2126	8.08625	8.54142	7.81274	9.94057	7.71582	10.7825	8.82583	8.82157	7.36278	9.55412	9.37843	10.0451	9.01048	7.73605	8.20662	7.13073	7.62056	8.17715	8.02877	8.72863	8.05662	8.73173	8.33151	7.85602	7.37078	7.00891	7.74832	8.30128	10.4224	8.7385	9.52152	8.11016	9.79961	8.5839	8.14615	7.68131	7.97448	7.87681	Y	1		TraesCS3B02G239300, TraesCS3D02G211900	HORVU.MOREX.r3.3HG0267790	Os01g0582400
TraesCS3A02G209100	1.60487	2.69138	4.46689	6.89153	2.91865	6.37809	2.6105	1.39091	2.45592	3.88505	4.12261	3.11133	1.89726	5.86416	9.93062	5.90956	2.56625	12.4632	12.2326	26.982	5.32916	2.28461	2.08963	44.7392	6.58271	6.82535	9.92342	18.4594	9.35127	17.7761	0.799474	2.26625	0.563304	0.726005	1.10368	0.712837	4.33798	2.90023	4.69252	4.6016	19.7226	6.70934	9.26379	17.9497	5.3703	2.95443	Y	1		TraesCS3D02G212000, TraesCS3B02G239400	HORVU.MOREX.r3.3HG0267770	Os01g0582600
TraesCS3A02G209200	9.89984	13.608	10.1802	17.1868	8.63573	14.3865	10.9323	14.1621	12.7761	20.1842	12.5592	17.6458	13.1234	19.5816	16.0093	20.2566	14.7256	22.2009	18.5916	23.3156	14.9372	15.2445	19.2429	15.7405	18.8365	15.1343	18.1227	19.9382	12.8418	14.6393	13.8443	18.7119	12.4421	16.3858	12.5772	14.3565	14.8359	9.91201	19.4171	13.617	22.7583	16.0848	19.0351	15.3731	16.0234	12.9264	Y	2.63176e-12	DE_centralbasal	TraesCS3B02G240000, TraesCS3D02G212100	HORVU.MOREX.r3.3HG0267730	Os01g0583100	Zm00001eb160470, Zm00001eb357040
TraesCS3A02G209300	24.3651	22.8931	17.9028	16.0626	17.2047	12.7018	15.449	15.4286	15.7674	13.9407	13.9961	15.4043	14.2111	14.5899	13.931	13.2255	12.2504	11.9757	13.5856	12.3708	14.136	13.1282	12.594	13.4565	12.4494	11.7915	13.4419	13.6448	11.4532	11.4569	10.9105	11.1524	11.1869	11.3792	12.3637	10.6289	16.7715	18.7304	14.2901	14.4764	12.1733	13.324	13.0325	12.7921	11.1543	11.4786	Y	0.0987644		TraesCS3B02G239900, TraesCS3D02G212200	HORVU.MOREX.r3.3HG0267680	Os01g0583200	Zm00001eb357030
TraesCS3A02G209400	0.290698	0.236331	0.534422	0.466292	0.572471	0.473483	0.566987	0.549163	0.264888	0.42666	0.670485	0.404254	0.294975	0.208908	0.551865	0.68819	0.757996	0.590513	0.73866	0.405193	0.796146	0.86025	1.05195	1.42672	0.942109	1.05684	1.13228	1.15838	0.678066	1.09199	0.778592	0.893167	0.6092	0.505498	0.723671	0.628607	0.431317	0.491144	0.432003	0.445553	0.497853	0.764267	1.07118	1.1146	0.779815	0.697382	Y	1		TraesCS3D02G212300, TraesCS3B02G239800	HORVU.MOREX.r3.3HG0267650		Zm00001eb160480, Zm00001eb357020
TraesCS3A02G209500	11.4866	10.7693	8.77903	9.1087	8.17507	7.30694	9.91922	9.59329	7.32608	7.55622	8.05195	10.3704	7.79346	7.97847	6.95803	8.36141	6.59841	6.14949	8.68868	6.94945	7.28591	7.39305	7.53254	6.61911	7.77685	6.73904	6.85514	7.62899	10.748	7.35433	10.2661	8.93533	8.5106	8.13111	11.274	5.69249	9.19456	9.58998	8.56663	7.53238	6.54947	7.52433	7.44838	6.91707	7.52832	10.1997	Y	0.00435949		TraesCS3B02G239700, TraesCS3D02G212400	HORVU.MOREX.r3.3HG0267610	Os03g0686300	Zm00001eb160490
TraesCS3A02G209600	0	0.0549204	0.0171157	0	0.0161922	0	0	0	0.0168107	0	0.033193	0	0.0176956	0	0.0176661	0.0381529	0.0172195	0	0	0.0523985	0.0184186	0	0.0170431	0.0172189	0	0	0.0802926	0.0714565	0.0341681	0.0165821	0	0	0.0150811	0	0	0	0.0137301	0.00832698	0.00953822	0.0213413	0.0261993	0.0118794	0.0421981	0.00573963	0.00414552	0.0123123		1		TraesCS3D02G212500, TraesCS3B02G239600	HORVU.MOREX.r3.3HG0267570
TraesCS3A02G209700	19.367	21.5254	12.9094	15.4631	14.7653	13.5793	14.7869	14.5878	10.6446	13.2581	11.8506	16.9545	12.2908	13.6845	11.9499	14.8687	9.9569	9.55779	13.3701	12.313	12.1605	10.1327	10.4201	11.2571	11.8784	8.50346	9.87011	11.9225	10.6801	9.44627	10.6303	10.7824	9.30692	10.6597	10.5947	8.56621	16.2889	15.4572	14.6914	11.684	10.9354	11.8292	11.0228	9.96442	9.86364	10.303	Y	1		TraesCS3D02G212600, TraesCS3B02G239500	HORVU.MOREX.r3.3HG0267880		Zm00001eb121880
TraesCS3A02G209800	0	0.0647929	0	0	0	0	0	0	0	0	0	0.294935	0	0.0313025	0	0	0	0	0	0	0.0325943	0.0303817	0.127076	0	0	0	0	0	0.0302326	0	0	0	0	0	0	0.112607	0.0161982	0	0.0815594	0	0	0.0108648	0.031769	0.0101272	0.0281517	0.00755815	Y	1		TraesCS3B02G240200, TraesCS3D02G212700	HORVU.MOREX.r3.3HG0268090	Os01g0584900
TraesCS3A02G209900	6.87943	6.67218	5.01058	5.91845	6.24437	5.98353	6.06566	5.53808	6.93963	5.98329	5.5561	5.98998	6.54949	5.08259	6.15735	5.48424	6.16369	6.80371	6.89165	7.19082	5.58047	5.24406	5.34334	5.40086	6.23531	4.04736	5.11307	5.7029	4.67606	4.80453	4.71186	6.03002	4.77493	5.53621	4.44806	5.87951	6.02806	6.05001	5.63502	6.30064	6.99726	6.21194	5.59865	4.89743	5.56257	4.65273	Y	0.00422746		TraesCS3D02G212800, TraesCS3B02G240300	HORVU.MOREX.r3.3HG0268100	Os01g0585100	Zm00001eb160510, Zm00001eb356980
TraesCS3A02G210000	0.46329	0.676105	0.400123	0.438933	0.276643	0.425688	0.412051	0.870393	0.980926	0.627703	0.746127	0.976093	0.854314	0.81441	0.730676	0.802499	0.805098	2.77103	0.643063	1.17928	0.998184	0.583456	1.13398	0.557357	1.81991	0.466536	0.933352	1.09224	1.48994	1.19277	1.76081	0.98848	1.81291	1.7666	1.65725	2.15895	0.60278	0.388027	0.805176	0.828011	1.97515	0.815448	1.24487	0.535783	1.5267	1.68023	Y	0.0164665		TraesCS3D02G212900, TraesCS3B02G240500	HORVU.MOREX.r3.3HG0268400	Os01g0585300	Zm00001eb160550
TraesCS3A02G210100	1.00093	1.84668	0.985041	1.35962	0.799732	1.0536	1.06123	1.04029	1.00822	1.28146	0.672167	1.64169	0.950549	1.40154	0.880085	1.19954	1.15842	1.26251	1.49444	1.53298	1.59723	1.15875	1.54235	1.32115	1.46975	1.47283	1.54001	1.43808	1.30454	1.27365	1.13779	1.55567	1.31204	1.38198	1.79827	1.44252	1.32505	0.961732	1.38106	0.877756	1.39775	1.4167	1.49755	1.31757	1.41346	1.38816	Y	0.512449		TraesCS3B02G240600	HORVU.MOREX.r3.3HG0268390
TraesCS3A02G210200	11.202	13.4511	10.1456	10.0802	9.78926	10.606	9.2985	10.116	9.13292	9.80738	9.7984	11.09	9.6329	10.8279	9.85987	12.0168	8.91331	10.1155	9.86317	10.0599	9.33064	10.179	10.3482	10.4696	12.1267	9.22819	10.0822	9.29927	9.31636	9.19307	10.4826	10.6073	8.11999	9.6872	10.0372	9.0455	11.0633	10.1089	10.9355	9.60602	10.0877	9.36904	10.4641	9.95894	9.63326	9.48904	Y	1		TraesCS3D02G213000, TraesCS3B02G240800		Os01g0585600	Zm00001eb160590, Zm00001eb357310
TraesCS3A02G210300	24.3422	23.4975	20.6249	20.4685	20.1455	17.668	19.3724	17.2585	17.9563	16.7129	18.6878	20.4725	18.845	18.2543	18.2589	18.7838	17.3619	15.9159	19.524	18.1299	20.3356	18.797	19.8504	19.6321	19.5866	18.5507	19.1072	21.6458	22.9697	20.4665	21.7301	20.5352	21.8096	19.4864	23.1592	19.5281	19.7231	21.1213	18.5559	18.437	17.0229	19.0738	20.0475	18.9933	20.004	22.4171	Y	1.53426e-06	DE_centralbasal	TraesCS3B02G240900, TraesCS3D02G213100	HORVU.MOREX.r3.3HG0268240	Os01g0585700	Zm00001eb160600, Zm00001eb357330
TraesCS3A02G210400	26.5203	27.6216	23.7976	26.3314	21.8353	25.5288	22.9164	27.2592	20.3893	23.9751	22.5588	25.4763	19.4295	24.0236	19.4622	21.9023	20.9841	24.7571	22.1835	25.2677	20.7542	18.9774	22.0772	18.5905	24.7198	18.5075	20.0085	19.757	25.6385	22.3405	22.1648	20.8796	21.1862	24.2569	23.7537	22.9477	26.6852	23.7674	23.8443	20.4599	25.0124	21.3073	21.6406	18.6918	22.6062	23.1858	Y	1		TraesCS3D02G213200, TraesCS3B02G241000	HORVU.MOREX.r3.3HG0268220	Os01g0587000	Zm00001eb160620
TraesCS3A02G210500	0.0306764	0.0610349	0.199723	0.0871908	0.0539849	0.0910644	0.0610944	0	0.0560468	0.124147	0.138332	0.0833486	0.0294985	0.0884608	0.0883483	0.0954012	0.229639	0.182487	0.0935754	0.116464	0.0921115	0.149262	0.170465	0.315743	0.506747	0.490143	0.297835	0.952944	0.569582	0.304066	0.991023	0.814995	0.402243	0.665289	0.447287	0.662971	0.0598225	0.0863697	0.0978394	0.0780564	0.149476	0.138442	0.481998	0.318383	0.61183	0.602534	Y	1		TraesCS3D02G213300, TraesCS3B02G241100	HORVU.MOREX.r3.3HG0268210		Zm00001eb160630
TraesCS3A02G210600	16.9602	15.1613	16.7268	15.6624	13.1741	15.3729	12.3842	14.2718	12.7333	14.5188	17.2239	14.9972	12.5442	13.2803	12.0495	12.5146	12.1755	14.5681	13.3323	12.0708	12.5694	9.82742	14.2468	13.6629	18.0136	12.8474	14.0714	11.684	13.2615	13.6005	14.4218	13.593	12.3697	14.2794	14.4549	14.2401	15.1171	14.8113	13.8277	13.6377	13.3194	12.6924	14.5039	12.1126	13.9283	13.627	Y	1		TraesCS3B02G241200, TraesCS3D02G213400	HORVU.MOREX.r3.3HG0268200	Os01g0588200	Zm00001eb160640, Zm00001eb357390
TraesCS3A02G210700	16.7835	18.1746	14.3892	16.7742	13.2493	15.112	15.8375	16.2811	13.9201	15.1688	12.8429	17.65	14.1134	15.1717	13.6479	13.9999	13.5791	14.071	13.8313	14.0914	13.941	13.1534	13.6531	14.0045	12.5277	12.045	12.5936	14.5277	11.788	11.2816	12.9664	13.3568	11.7041	12.2672	12.8064	12.3	16.5855	15.0649	15.4976	13.6311	14.0812	13.7838	13.3255	13.0676	12.3014	12.3162	Y	1		TraesCS3B02G241300, TraesCS3D02G213600	HORVU.MOREX.r3.3HG0268180	Os01g0588500	Zm00001eb160680
TraesCS3A02G210800	1.80291	3.58552	1.7223	2.30311	2.43314	2.47056	2.34435	2.06776	1.5159	2.05211	1.14421	2.28898	1.92029	2.19374	1.43236	2.97579	1.1732	1.96883	2.82186	1.99823	2.7732	1.7684	1.71733	1.68471	2.09962	1.49093	2.38126	2.2348	1.57669	2.39232	1.94805	1.63385	1.78795	1.91903	2.01707	2.04892	2.60674	2.07567	2.37765	1.50319	1.98353	2.25609	2.10825	1.64801	1.99853	1.83244	Y	1		TraesCS3D02G213700, TraesCS3B02G241400	HORVU.MOREX.r3.3HG0268170	Os01g0588700	Zm00001eb357410
TraesCS3A02G210900	1.1983	1.07288	2.00615	1.93001	1.79247	2.25289	1.31258	1.0288	0.766265	1.33361	1.08072	2.06201	1.49797	1.3822	0.345111	1.98753	1.34554	1.18807	1.09659	1.93349	1.67912	0.894361	1.77568	1.34549	1.86304	0.788373	1.74512	1.86122	0.667479	0	0.68315	1.64668	0.883834	1.29939	0.719442	1.13948	1.57115	1.57737	1.69134	0.922516	1.56078	1.37375	1.81126	1.00941	1.02139	0.738476	Y	1		TraesCS1B02G399900
TraesCS3A02G211000	5.59395	6.54499	6.00004	6.27891	5.95619	6.51984	6.64522	6.24164	5.85005	8.02168	5.65883	8.17635	5.74271	6.82126	6.59162	6.11387	6.64081	6.03262	6.51559	6.96151	6.12863	5.18891	5.88262	5.59901	5.96039	4.76841	5.65429	6.66028	4.33151	4.45194	4.88678	5.0756	4.52287	4.93639	5.07631	4.84235	6.39635	6.04885	7.28329	5.9608	6.49706	6.42834	6.03939	5.18544	4.82657	4.70437	Y	1		TraesCS3B02G241500, TraesCS3D02G213800	HORVU.MOREX.r3.3HG0268410	Os01g0588800	Zm00001eb357440
TraesCS3A02G211100	1.74925	0.917105	1.49194	1.75126	2.27354	1.58235	1.33573	1.45045	1.19351	1.21657	0.630669	0.773636	0.648721	1.02455	0.912297	0.51894	0.28018	0.208596	0.550177	0.251182	0.75871	0.805198	0.273326	0.125924	0.261072	0.0990217	0.241626	0.0791882	0.805261	0.753026	0.647852	0.788494	0.678677	0.387832	1.2232	0.919907	1.42529	1.71261	0.883424	0.846299	0.229889	0.529689	0.213803	0.343381	0.712315	0.838747	Y	0.858609		TraesCS3D02G213900, TraesCS3B02G241600	HORVU.MOREX.r3.3HG0268430	Os01g0588900	Zm00001eb357450
TraesCS3A02G211200	8.87029	9.6516	9.67788	10.0157	9.99451	6.76583	5.42841	8.47679	8.30948	8.60052	8.66658	7.71687	9.97025	10.5619	7.23679	7.05077	7.27282	9.52745	7.34528	9.98711	6.10377	5.51702	6.98174	7.08951	10.7463	7.10843	8.12678	8.07276	8.68607	5.99472	6.89302	9.24706	8.37712	8.47796	2.40296	8.38699	8.72748	8.49277	8.48251	8.54578	9.75728	6.90729	8.48189	6.57165	8.02668	6.58979	Y	1		TraesCS3B02G241700, TraesCS3D02G214000	HORVU.MOREX.r3.3HG0268580	Os01g0589100	Zm00001eb160720
TraesCS3A02G211300	0.803047	0.399443	0.746908	0.380414	1.55454	1.43033	0.799666	1.07249	0.366798	1.21872	0.0724251	1.38187	0.463328	0.463145	0.462557	0.499483	0.751436	0.636954	0.489923	0.533541	1.12527	0.374601	0.74374	1.12712	0.936397	0.60381	0.857639	0.0779568	0.0745526	0.578897	0.610424	0.367844	0.32906	0	0.413262	0.416526	0.820669	0.97604	0.890804	0.341277	0.585248	0.788876	0.653933	0.701844	0.340817	0.356825	Y	1
TraesCS3A02G211400	4.54115	4.56702	4.53651	3.69968	4.15444	4.22864	4.37715	4.60115	4.39686	4.23402	4.81364	3.94579	4.73679	3.76511	3.66593	5.22397	5.11061	5.88104	5.38071	5.25006	4.78788	3.84432	5.51201	4.25206	5.58799	4.20089	4.39446	5.74509	4.44593	3.68517	4.19607	5.02931	5.17101	4.23025	4.76956	5.1352	4.27412	4.40231	4.29222	4.4033	5.56555	5.09307	5.30989	4.09909	4.51998	4.64564	Y	0.452701		TraesCS3D02G214100, TraesCS3B02G241800		Os01g0589000	Zm00001eb160710
TraesCS3A02G211500	3.00979	3.77846	2.58287	4.54812	2.60153	4.51747	3.83557	4.12063	2.77548	3.60141	2.75711	4.29508	2.93829	3.74093	2.41125	3.78807	2.5232	3.88144	2.82123	4.61195	2.75884	2.40021	3.26805	2.36122	3.49808	1.94042	3.27439	3.49228	4.06045	2.62647	2.82093	3.42122	2.81558	2.99085	3.6241	3.64033	4.24117	3.00744	3.85637	2.72053	4.24669	2.70109	3.3832	2.23395	3.16972	3.33026	Y	0.000130498	DE_centralbasal	TraesCS3B02G241900, TraesCS3D02G214200	HORVU.MOREX.r3.3HG0268620	Os01g0589300	Zm00001eb160740, Zm00001eb357490
TraesCS3A02G211600	8.68916	7.33015	7.01962	9.3716	6.58175	5.70197	5.98614	6.6148	8.13785	6.65063	6.06288	8.55804	7.02082	8.49137	5.79251	7.57492	6.79273	6.28271	6.56947	6.522	7.38834	5.50752	8.09773	6.07926	6.86245	6.76952	6.06156	7.28318	5.24336	6.21769	5.52391	6.23813	5.68882	6.84636	5.48936	5.92733	7.25463	7.06917	7.81874	6.75352	6.40236	6.91685	7.07623	6.11877	6.30738	5.48636	Y	1		TraesCS3B02G242000, TraesCS3D02G214300	HORVU.MOREX.r3.3HG0268630	Os01g0589500	Zm00001eb160760
TraesCS3A02G211700	0	0	0	0	0	0	0	0	0	0	0	0	0	0	0	0	0	0	0.0823002	0	0	0.0755133	0	0	0	0	0	0	0	0.14587	0	0	0	0	0	0	0	0	0	0	0	0.0274334	0	0.0251711	0.0364675	0		1		TraesCS7D02G222400
TraesCS3A02G211800	0.109559	0.272477	0	0.233547	0.0723012	0.135512	0.327292	0.15677	0.0750627	0.221691	0.370532	0.173643	0.13169	0.236949	0.0525883	0.198753	0.128147	0.32587	0.167099	0.181976	0	0.178872	0.0253669	0.128142	0.186304	0.128714	0.0265924	0.0531777	0.203422	0.148084	0.0780743	0	0.157126	0.0228465	0.23492	0.0473551	0.199576	0.127288	0.207759	0.157468	0.253923	0.0984153	0.0728603	0.145243	0.0545714	0.168386	Y	0.925734		TraesCS3D02G214400
TraesCS3A02G212000	1.65385	2.00086	1.20925	1.7974	1.26608	2.22982	1.15662	2.06107	1.63431	1.99037	1.1388	2.09268	1.58994	1.5634	1.53966	1.8034	1.87187	2.62825	2.33607	2.59517	1.70545	1.48912	2.10115	1.35711	3.26215	1.86108	1.55476	2.4348	1.88228	1.70542	2.2416	2.61919	2.22781	2.59591	1.96792	2.99078	2.02229	1.32145	1.86246	1.47568	2.61171	1.97113	2.33821	1.5691	2.47783	2.0799	Y	0.390725		TraesCS3B02G242400, TraesCS3D02G214600	HORVU.MOREX.r3.3HG0268800		Zm00001eb160790, Zm00001eb357520
TraesCS3A02G212100	0.636393	0.498359	0.670631	0.660735	0.710889	0.78984	0.543492	0.682283	0.466675	0.492536	0.354744	0.541126	0.485312	0.479795	0.446396	0.471501	0.449275	0.399863	0.495775	0.545194	0.48323	0.495079	0.535807	0.622826	0.332807	0.238577	0.647718	0.32144	0.412852	0.330143	0.439402	0.459557	0.496663	0.339213	0.41971	0.328159	0.657804	0.640351	0.49624	0.438282	0.472529	0.476093	0.459443	0.452161	0.364268	0.442157	Y	1		TraesCS3B02G242500, TraesCS3D02G214700	HORVU.MOREX.r3.3HG0268790	Os01g0589900	Zm00001eb160780, Zm00001eb210970
TraesCS3A02G212200	16.7947	19.8804	15.4422	17.225	13.7982	17.2853	14.7302	16.5358	15.4475	14.1612	13.0107	16.7342	15.0729	14.9291	15.2709	16.0928	16.2079	16.0635	17.5688	16.0405	17.1398	16.0044	16.0588	15.2661	15.0039	14.3057	16.1913	19.7591	15.1403	16.6501	14.5676	16.0599	16.549	16.9294	14.4263	14.9206	17.7316	15.1913	15.4793	14.7005	16.052	16.9722	16.7533	15.1921	16.14	15.1708	Y	1		TraesCS3D02G214800, TraesCS3B02G242600	HORVU.MOREX.r3.3HG0268810	Os01g0590900	Zm00001eb080940, Zm00001eb094210, Zm00001eb160810, Zm00001eb357530
TraesCS3A02G212300	0.0154697	0	0	0	0	0	0	0.0590293	0	0	0	0	0	0	0	0	0	0.0306753	0	0.0146828	0	0	0	0.0289499	0	0	0	0	0.0287232	0	0	0	0.0253557	0.0481141	0.0398049	0.0267462	0.0147573	0.00386742	0	0	0.022679	0	0	0.00964997	0.0187151	0.0234709		1		TraesCS1B02G321900, TraesCS1D02G310100	HORVU.MOREX.r3.1HG0069410	Os01g0591300	Zm00001eb160830
TraesCS3A02G212400	0	0	0.0275404	0	0	0	0	0	0	0	0	0	0	0.0284623	0.0852783	0	0	0.0587153	0	0	0	0	0	0	0	0	0.0287485	0	0	0	0	0	0	0	0	0	0	0.0068851	0.00711557	0.0213196	0.0293576	0	0.00718712	0	0	0		1
TraesCS3A02G212500	0	0	0	0.132107	0	0.149087	0	0	0	0	0	0	0	0	0	0	0	0	0	0	0	0	0	0	0	0	0.138031	0	0	0	0	0	0	0	0	0	0.0702985	0	0	0	0	0	0.0345077	0	0	0	Y	1		TraesCS4D02G202700
TraesCS3A02G212600	11.6002	11.8783	8.92368	10.1435	8.81143	8.46948	9.04708	9.49064	7.65393	9.46509	7.57529	10.5735	9.19732	9.27173	8.96848	11.4559	9.1533	7.95131	10.3267	8.74308	9.99817	9.09569	9.13455	9.89912	10.1369	8.86254	8.72099	11.4648	8.77159	9.0819	9.91786	10.2843	9.70477	9.16278	10.3314	9.50478	9.99548	9.5956	10.1916	8.34875	8.34719	9.82606	9.8643	9.28578	9.50844	9.6814	Y	0.661965		TraesCS3D02G215000, TraesCS3B02G242700	HORVU.MOREX.r3.3HG0268950	Os01g0592900	Zm00001eb161030
TraesCS3A02G212700	5.60558	5.99002	4.3294	4.99807	4.86239	4.51918	5.08693	4.71513	3.94609	5.18575	3.83926	7.22854	3.42185	4.68792	4.45357	5.46567	3.10796	3.10947	4.06694	4.17875	3.68687	3.18739	3.6461	3.86462	4.20108	2.45249	3.51832	3.74345	4.71126	3.38488	4.0451	4.27944	3.58266	3.75114	4.31408	2.8155	5.0556	4.97107	5.64197	3.91519	3.64411	3.62059	3.77724	3.16817	3.55774	4.16327	Y	0.175967		TraesCS3D02G215100, TraesCS3B02G242900	HORVU.MOREX.r3.3HG0269000		Zm00001eb161040
TraesCS3A02G212800	6.13677	7.00441	5.35828	7.7279	3.52702	5.30996	4.52129	5.454	3.89952	4.92841	3.56249	5.28998	4.86495	5.02009	4.30986	3.77364	4.16911	5.44332	4.98218	6.45202	4.17455	5.29628	6.59136	5.11631	6.59216	4.76811	5.87982	7.28697	4.98537	6.16651	4.63774	4.90589	4.64299	5.57135	4.60423	6.5364	6.37407	4.88584	4.75303	4.15921	5.94767	4.44195	6.58758	5.06023	5.79504	4.71758	Y	0.105401		TraesCS3D02G215200, TraesCS3B02G243000	HORVU.MOREX.r3.3HG0269030	Os01g0593200	Zm00001eb161050
TraesCS3A02G212900	20.5706	15.7616	18.7213	15.9728	21.1533	17.9342	19.5356	16.5769	12.6162	13.661	18.1417	15.3744	16.0233	15.5956	14.7506	14.1144	14.7719	13.9001	13.6914	11.9188	14.1492	15.7115	15.3832	16.4063	15.8459	16.9186	15.5283	12.9077	12.3743	12.5832	10.5228	11.7252	10.3288	14.0866	12.0788	10.7632	16.5614	19.9952	14.6863	15.3829	12.9094	14.2042	14.9163	16.3455	12.2896	11.3262	Y	0.00095967	DE_centralbasal	TraesCS3B02G243200, TraesCS3D02G215300		Os01g0593500, Os05g0270000	Zm00001eb357570
TraesCS3A02G213000	8.55706	9.19378	7.47221	11.1019	7.5423	11.3708	9.81483	13.0185	8.49554	8.81316	7.47613	8.0525	8.29584	8.77614	7.20178	8.60314	7.68606	8.62285	8.73951	9.49431	7.45068	8.95086	8.99253	8.54885	9.85002	8.79499	9.46119	7.8773	7.4985	6.58607	7.61618	6.69464	7.74217	7.21441	6.2434	7.66153	11.1712	8.3466	8.56123	7.86732	9.05858	7.95875	9.04526	8.7649	7.03916	7.27506	Y	0.133198		TraesCS3D02G215400, TraesCS3B02G243400	HORVU.MOREX.r3.3HG0269070	Os01g0593600	Zm00001eb161080, Zm00001eb357580
TraesCS3A02G213100	0	0.386931	0.195593	0.511294	0.305664	0.576526	0.067081	0.181896	0.0878198	0.367456	0.0381905	0.324773	0.236515	0.145072	0.346394	0.27125	0.295175	0.37971	0.293591	0.675902	0.223495	0.791576	0.782954	3.15722	0.964774	1.23056	0.854589	1.15046	0.312601	0.492185	0.288213	0.433605	0.246221	0.425857	0.0348451	0.22848	0.414162	0.142085	0.277138	0.17723	0.527806	0.270754	0.938194	1.72645	0.395032	0.22047	Y	0.314478		TraesCS3D02G215500, TraesCS3B02G243500		Os01g0594300	Zm00001eb161110
TraesCS3A02G213200	0	0.0901106	0	0.0286059	0	0.0597535	0	0	0	0.0305479	0	0	0	0	0	0	0	0	0	0.0286576	0.0604406	0.0281689	0	0	0	0	0	0.0586211	0.0280306	0	0	0	0.0247443	0	0	0	0.0446175	0	0.00763697	0	0.0143288	0.0201469	0.0146553	0.00938963	0	0.0131937		1		TraesCS3B02G243600, TraesCS3D02G215600	HORVU.MOREX.r3.3HG0269330	Os01g0594500	Zm00001eb357590
TraesCS3A02G213300	0	0	0	0	0	0	0	0	0	0	0	0	0	0	0	0	0	0	0	0	0	0	0	0	0	0	0	0	0	0	0	0	0	0	0	0	0	0	0	0	0	0	0	0	0	0				TraesCS3B02G243800, TraesCS3D02G215700
TraesCS3A02G213400	0	0	0	0	0	0	0	0	0	0	0	0	0	0	0	0	0	0	0	0	0	0	0	0.0734114	0.152474	0	0	0	0	0	0	0	0	0	0	0	0	0	0	0	0	0	0.0381185	0.0244705	0	0		1		TraesCS3B02G243900, TraesCS3D02G215800		Os01g0595001
TraesCS3A02G213500	1.16821	0.451478	0.668384	0.573894	0.64721	1.11315	0.301595	0.70167	0.434778	0.437753	0.585326	0.487571	0.382191	0.822553	0.456902	0.711607	0.44535	0.38608	0.483935	0.57493	0.427477	0.403661	0.68122	0.202425	0.0577329	0.569318	0.5461	0.714036	0.120504	0.35089	0.485365	0.317103	0.283669	0.412274	0.11133	0.523644	0.710048	0.69635	0.614871	0.464799	0.480505	0.452254	0.499772	0.391801	0.400978	0.250217	Y	1		TraesCS3D02G216100, TraesCS3B02G244200	HORVU.MOREX.r3.3HG0269650	Os01g0595201	Zm00001eb357630
TraesCS3A02G213600	17.6342	15.1127	15.9701	14.3731	16.5134	13.9883	16.5424	14.6562	15.1757	15.1025	14.7293	17.3292	16.3682	16.1929	15.5481	16.2601	14.7559	14.3169	15.8444	16.4004	15.8256	15.9824	15.0303	14.6574	14.9052	14.1702	15.4294	16.051	15.538	15.3065	15.5426	16.2482	14.6544	17.1295	14.883	14.9246	14.5326	16.665	16.2212	15.4553	15.3587	15.4753	15.354	14.9367	15.9022	15.1545	Y	2.21055e-11	DE_centralbasal	TraesCS3B02G244300, TraesCS3D02G216000	HORVU.MOREX.r3.3HG0269660	Os01g0595100	Zm00001eb161170, Zm00001eb357620
TraesCS3A02G213700	9.44479	6.95484	8.45162	7.90945	8.0004	8.41395	8.05529	8.37564	7.12142	8.75098	7.22059	10.4523	8.26065	7.87263	9.58839	9.19556	9.02542	9.1649	11.1736	9.59605	10.6817	8.27707	9.10905	9.73426	8.19117	7.7648	8.03177	8.46155	9.04543	8.22002	7.78466	9.16221	7.63271	8.25805	8.68474	8.50232	7.91347	8.48803	9.06787	8.04776	9.38048	10.2936	8.44839	8.59204	8.53565	8.28688	Y	0.36389		TraesCS3B02G244400, TraesCS3D02G216300	HORVU.MOREX.r3.3HG0269680	Os01g0595700
TraesCS3A02G213800	25.0336	22.551	19.988	18.068	20.972	19.1083	20.0522	20.0063	16.2675	18.6499	16.3679	20.8632	18.0032	18.6345	18.7693	19.3196	15.5475	16.4881	19.2974	18.0715	19.578	16.5602	15.2141	17.6612	15.775	14.7606	16.1749	16.4227	16.5149	15.3871	15.1731	15.4276	15.1285	13.734	17.1762	14.6128	19.9334	21.5114	19.3668	17.352	17.2798	18.141	15.8967	16.3273	14.7904	15.9982	Y	0.000472302	DE_centralbasal	TraesCS3D02G215900, TraesCS3B02G244000	HORVU.MOREX.r3.3HG0269430	Os01g0375100	Zm00001eb131880
TraesCS3A02G213900	3.53856	3.16247	4.19971	4.81391	4.75183	5.0575	6.29547	4.79962	3.31798	3.06538	3.892	4.22029	3.77598	4.2507	3.47403	4.6398	3.03334	3.68679	3.34331	3.20708	3.16197	3.60292	3.25763	2.07397	3.10892	3.01784	3.48228	3.05186	2.14681	4.13704	3.2854	2.97684	2.14815	3.24216	2.74876	3.09469	4.45838	4.69639	4.04404	3.615	3.44693	3.17954	3.22517	2.89824	3.36268	2.58228	Y	1		TraesCS3B02G244100, TraesCS3D02G216200	HORVU.MOREX.r3.3HG0269460	Os01g0595400	Zm00001eb357640
TraesCS3A02G214000	7.68156	7.35785	7.30449	6.77152	7.50332	6.15977	7.16244	6.57725	7.54444	8.0265	6.57321	7.65411	7.67149	7.18456	7.1039	7.69532	7.98986	7.55855	9.63028	7.13975	9.93344	6.75964	7.27647	9.95778	8.91596	7.43641	7.98706	9.02044	7.30025	6.99195	7.36517	7.71711	6.57391	6.48386	7.73441	6.70575	6.7166	7.41295	7.64012	7.22326	7.34915	9.18453	8.29998	8.05128	6.97467	7.24343	Y	0.00118446		TraesCS3D02G216600, TraesCS3B02G244700	HORVU.MOREX.r3.3HG0269760	Os11g0433600	Zm00001eb161270
TraesCS3A02G214100	29.2312	25.4329	39.1404	36.9446	43.2462	41.8601	43.0131	33.4659	39.0991	42.9349	39.5776	37.6477	40.1623	36.5323	48.5147	40.8981	37.6115	36.5237	38.9567	43.048	38.6227	49.8532	46.1894	47.51	41.7839	49.2485	43.7322	35.7153	35.1011	37.2832	31.5771	37.2438	31.7629	37.7779	35.1969	41.7432	34.4259	38.6577	39.5033	41.8384	39.7858	38.397	41.8552	48.8706	38.512	33.4095	Y	0.0341372		TraesCS3B02G244800, TraesCS3D02G216700	HORVU.MOREX.r3.3HG0269810	Os01g0598600	Zm00001eb161290
TraesCS3A02G214200	0	0	0	0	0	0.0318687	0	0	0	0	0	0.0144639	0.0458992	0	0	0	0	0.0313381	0.0315774	0.0475382	0	0.0146107	0	0.0150213	0	0.0299233	0.0793506	0	0.0293691	0	0.0153181	0.0444709	0.0128391	0.0793332	0.0413989	0	0.00796717	0	0.00361598	0.0114748	0.0394381	0.0105258	0.0198376	0.0198518	0.030951	0.0247313		1		TraesCS3D02G216900, TraesCS3B02G244900	HORVU.MOREX.r3.3HG0269840	Os01g0599900	Zm00001eb357660
TraesCS3A02G214300	60.0786	54.9093	61.3678	61.7549	62.1867	63.6028	56.9557	60.8904	59.1346	52.7588	69.6998	49.484	62.6099	59	56.1949	50.6784	53.4483	54.955	55.7715	56.0523	53.5345	54.6245	56.68	50.9658	64.0744	60	57.9623	54.0663	60.2933	64.5234	66.2249	63.146	66.2912	69.2368	57.6029	61.5576	60.2893	60.1472	52.9803	61.9098	55.5037	54.2514	58.1957	55.1968	64.6159	62.6031	Y	0.00231669		TraesCS3D02G217000, TraesCS3B02G245000	HORVU.MOREX.r3.3HG0269850	Os01g0600000	Zm00001eb161310, Zm00001eb357670
TraesCS3A02G214400	1.79677	6.97516	1.86946	6.92829	1.71983	5.59388	1.70931	4.45512	1.88435	6.79617	1.11046	7.23281	2.11201	5.41903	1.90888	4.86387	2.57574	4.68954	4.11416	5.42471	4.15528	2.07844	4.51866	4.11629	4.99924	2.62935	3.61236	4.4271	1.32383	3.09993	1.37888	2.06818	1.45651	2.55899	0.921382	1.82248	5.98811	1.77384	6.07797	1.75392	5.05713	3.61506	4.38934	2.94136	2.3874	1.27015	Y	1.01598e-28	DE_centralbasal
TraesCS3A02G214500	9.79675	10.5121	9.05925	11.2073	8.83674	9.37188	9.51923	9.93389	8.99091	8.63028	8.17253	10.4144	8.89826	9.11613	8.27992	9.63925	10.0716	9.59324	10.3739	8.25111	10.1815	9.65334	9.56956	9.67804	9.81377	10.1969	9.38358	12.0348	11.9204	12.2807	12.4905	11.1276	11.902	12.1123	12.0837	11.8969	10.2563	9.30299	9.45001	8.5854	8.92217	10.209	10.2004	9.84276	11.8544	12.0991	Y	0.745309		TraesCS3B02G245100, TraesCS3D02G217100	HORVU.MOREX.r3.3HG0269870	Os01g0600200	Zm00001eb161320, Zm00001eb243780, Zm00001eb336600, Zm00001eb357700
TraesCS3A02G214700	13.217	8.8942	12.2232	8.79927	14.0824	8.54538	13.0599	8.93576	13.3552	8.98294	11.7969	8.72073	12.3073	10.1713	13.1625	11.9531	12.5473	8.91298	15.0272	10.3509	12.8525	15.0758	12.7073	14.6554	9.75754	14.7628	12.4548	12.2273	14.4518	15.5475	14.3308	14.5647	13.3686	13.8563	15.7013	12.4521	8.79365	13.1456	9.95702	12.6555	9.63194	13.4757	11.7867	14.8313	14.1052	14.4631	Y	1.03159e-23	DE_centralbasal	TraesCS3D02G218300, TraesCS3B02G246600	HORVU.MOREX.r3.3HG0270270	Os01g0605500	Zm00001eb145980, Zm00001eb161550, Zm00001eb167590
TraesCS3A02G214800	0.274671	0.353749	0.121012	0.227526	0.0156703	0.23122	0.165382	0.133792	0.0892543	0.294189	0.133748	0.235436	0.0139013	0.240622	0.0416345	0.537667	0.27042	0.453419	0.299279	0.313485	0.155197	0.0944095	0.333785	0.202902	0.205475	0.0144702	0.0861197	0.133965	0.0939461	0.0390796	0.0961518	0.0840001	0.0118474	0.289403	0.0867941	0.0584517	0.236572	0.144184	0.326979	0.0696345	0.383452	0.241632	0.189836	0.103927	0.117734	0.0721848	Y	0.522658		TraesCS3D02G218200, TraesCS3B02G246500	HORVU.MOREX.r3.3HG0270260	Os01g0605400	Zm00001eb161540
TraesCS3A02G214900	1.42098	1.081	1.39938	0.890697	2.52485	1.65421	1.99764	1.36563	0.992654	0.695689	0.775441	0.605621	1.46758	1.52657	1.80766	1.24205	1.42605	0.580114	1.0325	1.52577	0.250985	1.40368	0.774138	0.315738	0.812225	1.03601	0.906506	1.14368	0.931196	0.152852	0.320138	0.689181	1.19699	1.04583	1.29046	0.301943	1.24788	1.83571	1.01748	1.26083	1.05294	0.903178	0.909137	0.918476	0.547451	0.934696	Y	1		TraesCS3D02G218000, TraesCS3B02G246400	HORVU.MOREX.r3.3HG0270250		Zm00001eb161510
TraesCS3A02G215000	0.207577	0.288625	0.309393	0.331436	0.229294	0.175768	0.374034	0.332558	0.2764	0.55255	0.25588	0.187205	0.295935	0.31016	0.543347	0.36975	0.270637	0.39753	0.54987	0.40265	0.280425	0.349245	0.719005	0.598897	0.566418	0.441025	0.894658	0.434771	1.34814	0.452987	0.791014	0.46438	0.765502	0.61658	0.709472	0.671296	0.282097	0.280075	0.354916	0.34289	0.40009	0.366977	0.653713	0.463056	0.551311	0.903532	Y	0.991048		TraesCS3D02G218100, TraesCS3B02G246300	HORVU.MOREX.r3.3HG0270240	Os01g0605100	Zm00001eb161500
TraesCS3A02G215100	10.77	9.69067	8.3052	9.3458	8.8083	8.31725	7.91731	7.98211	7.49181	9.09444	7.41465	9.33079	8.49806	8.51112	6.81078	10.5965	7.1365	8.70139	9.21661	10.2352	8.27865	6.72998	7.89017	6.80901	5.86436	6.8169	6.51658	8.45003	8.05277	8.74749	8.00655	8.1782	7.68337	9.01603	8.35743	8.97218	8.83396	8.9502	9.38321	7.55382	9.46829	8.21059	7.18028	6.7853	8.72847	8.02503	Y	1		TraesCS3B02G246200	HORVU.MOREX.r3.3HG0270190	Os01g0604700	Zm00001eb161490
TraesCS3A02G215200	41.5811	30.7087	39.4198	30.7422	40.9417	33.1345	40.0487	32.6086	40.1134	35.6864	34.6557	39.5933	39.5508	35.7445	43.9567	36.7301	37.085	31.3224	37.6789	34.2719	44.5361	37.9803	33.7535	40.8241	31.8675	37.4908	34.9071	37.1849	35.3062	32.6734	33.4547	32.6434	33.2895	30.5198	32.6839	28.1519	31.7985	40.4978	36.9386	39.5692	32.7972	39.7667	34.4282	38.7651	30.9971	33.6836	Y	1.37334e-26	DE_centralbasal	TraesCS3B02G245200, TraesCS3D02G217200	HORVU.MOREX.r3.3HG0269890	Os01g0600300	Zm00001eb161340, Zm00001eb357710
TraesCS3A02G215300	0.713477	0.334409	0.636396	0.777884	0.61731	0.577795	0.618116	0.583087	0.480195	0.468745	0.595629	0.642056	0.491716	0.741857	0.407403	0.720807	0.634029	0.532969	0.601251	0.587881	0.972013	0.696779	0.622015	0.772235	0.636249	0.826794	0.672446	0.548042	0.521887	0.489198	0.767053	0.509387	0.554547	0.321839	0.546368	0.414534	0.568294	0.646325	0.643366	0.493736	0.560425	0.735764	0.619688	0.765269	0.43374	0.597464	Y	0.391216		TraesCS3D02G217300, TraesCS3B02G245300	HORVU.MOREX.r3.3HG0269900	Os01g0600400
TraesCS3A02G215400	1.85783	1.13481	0.796994	0.97688	0.998178	1.01511	0.635597	0.464468	1.47409	0.947669	1.39043	0.728115	1.17283	1.18972	1.00374	0.48463	0.878076	0.79743	1.70161	0.619665	1.3976	1.71553	1.35947	2.15889	1.02683	2.27812	2.13262	1.8067	1.33198	1.36522	1.69961	1.21502	1.69425	1.19621	1.72086	1.07191	0.897816	1.07215	0.837535	1.26027	0.708548	1.32576	1.58141	2.05085	1.21209	1.61167	Y	0.13048		TraesCS3D02G217400, TraesCS3B02G245400	HORVU.MOREX.r3.3HG0269910	Os01g0600500	Zm00001eb161360, Zm00001eb357720
TraesCS3A02G215500	0.0160862	0	0.0149617	0	0	0	0	0	0	0	0.0409065	0	0	0.0560507	0.1016	0	0	0.0449698	0	0.091608	0	0	0	0.0282936	0	0.0426297	0	0.0156159	0.0896038	0	0.106992	0	0.0449222	0	0.0827824	0.0130699	0	0.00776197	0.0140127	0.0356266	0.0682889	0	0.00390398	0.0236411	0.00326748	0.0810751	Y	0.185448		TraesCS3D02G217500, TraesCS3B02G245500	HORVU.MOREX.r3.3HG0269930	Os01g0601000
TraesCS3A02G215600	0	0	0	0	0	0	0	0	0	0.0824047	0	0	0	0	0	0	0	0	0	0	0	0	0	0	0	0	0	0	0	0	0	0	0	0	0	0	0	0	0.0206012	0	0	0	0	0	0	0		1					Zm00001eb439970
TraesCS3A02G215700	0	0	0	0	0	0	0	0	0	0	0	0	0	0	0	0	0	0	0	0	0	0	0	0	0	0	0	0	0	0	0	0	0	0	0	0	0	0	0	0	0	0	0	0	0	0
TraesCS3A02G215800	0	0	0	0	0	0	0	0	0	0	0	0	0	0	0	0	0	0	0	0	0	0	0	0	0	0	0	0	0	0	0	0	0	0	0	0	0	0	0	0	0	0	0	0	0	0				TraesCS3B02G523500			Zm00001eb027490, Zm00001eb187470
TraesCS3A02G215900	0	0	0	0	0	0	0	0	0	0	0	0	0	0	0	0	0	0	0	0	0	0	0	0	0	0	0	0.0272564	0	0	0	0	0	0	0	0	0	0	0	0	0	0	0.0068141	0	0	0						Os01g0899425
TraesCS3A02G216000	0	0	0	0	0	0	0	0	0	0	0	0	0	0	0	0	0	0	0	0	0	0	0	0	0	0	0	0	0	0	0	0	0	0	0.0611884	0	0	0	0	0	0	0	0	0	0	0.0152971		1
TraesCS3A02G216100	13.4294	20.9005	11.7142	16.8547	11.5964	14.9533	11.0651	15.6944	10.857	13.2455	10.5229	15.3218	11.203	12.0583	10.6115	10.5338	8.45344	10.0236	9.65683	11.6253	10.1336	9.13129	10.9532	9.78833	10.7908	7.86542	11.9612	8.94982	15.7355	12.6256	13.9123	11.0058	12.9883	11.0214	15.7749	12.0481	17.1007	11.9513	12.7898	10.7986	10.8244	9.41462	10.6638	8.92835	11.6752	14.6028	Y	0.000596682	DE_centralbasal	TraesCS3B02G245800, TraesCS3D02G217700	HORVU.MOREX.r3.3HG0270050	Os01g0602800	Zm00001eb161420, Zm00001eb357760
TraesCS3A02G216200	0	0.261391	0	0.0829796	0	0.0215937	0	0	0	0.0221532	1.40841	0.0396615	0	0	0.0420406	0	0.226233	0.0434183	0.177296	0	0.139374	0.546612	0	0.17825	0.115051	0.177372	0.0465219	0.191405	0.71561	0.126284	0.683188	0.269315	0.678731	0.255174	0.327685	0.60577	0.0914911	0	0.0154537	0.362613	0.0217091	0.180968	0.0882445	0.300745	0.314136	0.601303	Y	0.00264313		TraesCS3B02G246000, TraesCS3D02G217800	HORVU.MOREX.r3.3HG0270100	Os01g0603300	Zm00001eb161460, Zm00001eb357780
TraesCS3A02G216300	0	0	0.124593	0.0761492	0.0942968	0	0.0266788	0.0511158	0.0622583	0.0271063	0.0241628	0	0	0	0	0.0833199	0.125349	0	0.0272417	0.0254289	0	0.0267675	0	0	0.0520675	0.100723	0	0	0.174108	0	0.0509131	0	0.087826	0	0	0	0.0318162	0.0613921	0.0276066	0.0216053	0.0127145	0.0508636	0.0130169	0.0424968	0	0.0782118	Y	0.784595		TraesCS3D02G217900, TraesCS3B02G246100	HORVU.MOREX.r3.3HG0270160	Os01g0604500	Zm00001eb161480, Zm00001eb202510
TraesCS3A02G216400	11.1839	13.3972	9.06461	9.9608	8.9298	8.51045	9.79483	10.0972	7.16295	7.60367	7.11174	10.1831	8.15578	8.23691	6.92035	8.76148	7.47382	7.76904	8.71027	8.23515	9.16313	7.98709	8.45398	7.86866	8.28298	7.32087	7.79658	9.46809	7.81869	7.70203	6.50658	7.26946	6.59102	7.09198	6.84006	6.33818	10.4914	9.74329	8.69629	7.3377	8.0021	8.44907	8.50041	7.72554	7.10041	6.93909	Y	1		TraesCS3D02G218400, TraesCS3B02G246700	HORVU.MOREX.r3.3HG0270310	Os01g0605650	Zm00001eb357790
TraesCS3A02G216500	0.995498	0.738496	0.484829	0.443048	0.450775	0.371202	0	0.873403	0.481091	0.751324	0.803148	1.11262	0.378478	0.587013	0.342146	0.767366	0.56483	0.537316	0.409422	0.98353	0.43007	0.82128	0.520072	0	0.488244	0.664837	0.393235	0.321941	0.447388	0.362853	0.397066	0.528763	0.0782238	0.410805	0.478711	0.530576	0.606537	0.482776	0.804581	0.501216	0.760423	0.468107	0.430873	0.495372	0.458249	0.350347	Y	1		TraesCS3D02G218500, TraesCS3B02G246800		Os01g0606050	Zm00001eb161570
TraesCS3A02G216600	0	0	0.149382	0.0760828	0	0	0	0	0	0	0	0	0	0	0	0	0	0	0	0	0	0	0	0	0	0	0	0	0.0745526	0	0	0	0	0	0	0	0.0190207	0.0373455	0	0	0	0	0	0	0	0.0186381		1		TraesCS3D02G218600, TraesCS3B02G246900	HORVU.MOREX.r3.3HG0270320
TraesCS3A02G216700	3.22094	2.6049	3.57232	4.06473	3.15379	3.36687	2.77475	3.13427	3.09587	3.31091	4.33792	3.43307	2.9175	3.03407	2.74704	3.29087	3.88467	3.3008	3.33708	2.81747	3.00546	2.32674	3.58042	3.18769	4.24463	3.24103	3.52104	3.4124	3.68427	3.45007	2.25027	3.73803	2.93703	2.98653	3.19139	3.04564	3.29269	3.18045	3.26723	3.27458	3.05913	3.40907	3.68962	2.91849	3.30507	3.01574	Y	1		TraesCS3D02G218700, TraesCS3B02G247000	HORVU.MOREX.r3.3HG0270400	Os01g0606133	Zm00001eb161590, Zm00001eb357840
TraesCS3A02G216800	0.114145	0.766485	0.0265413	0.355498	0.0681628	0.393657	0.227328	0.868907	0.477204	1.2374	0.205889	0.682976	0.192083	0.559591	0	0.401007	0.777679	2.90218	0.901316	2.4877	0.443566	0.36441	0.576751	1.39653	2.82217	0.271199	0.585626	0.764888	1.12429	0.897435	0.652838	0.563799	0.305719	1.03876	0.91984	1.14495	0.596137	0.109044	0.720244	0.218794	2.69494	0.70752	1.18736	0.67738	0.911236	0.750672	Y	0.00337947		TraesCS3B02G247200, TraesCS3D02G218800	HORVU.MOREX.r3.3HG0270430	Os01g0606900	Zm00001eb161610
TraesCS3A02G216900	0.895945	1.01132	1.55913	1.42576	0.985384	0.874762	1.09143	1.01661	1.32964	1.04737	0.740543	1.27447	1.03503	1.13221	0.741985	0.834095	0.920368	1.11668	0.970774	0.6373	1.00386	0.765406	2.03173	1.65788	1.35638	0.929749	1.23608	1.2204	0.797378	0.901337	0.996189	0.940659	0.789	0.812883	0.708942	0.748069	1.08211	1.13297	1.07204	0.961799	0.87699	0.965001	1.46115	1.11768	0.850737	0.822877	Y	1		TraesCS3B02G247300, TraesCS3D02G218900			Zm00001eb161620, Zm00001eb357850
TraesCS3A02G217000	2.44401	1.83669	3.35975	3.23265	3.33318	2.59227	3.35898	2.23019	2.25529	3.20735	2.02032	1.76346	2.19979	3.11278	2.7649	2.45609	2.23982	2.60433	2.33693	2.32298	3.33116	2.6277	2.7752	3.71449	2.82317	2.22132	2.31227	1.34866	0.707836	1.47179	0.752523	1.66775	1.41076	1.5132	0.944518	1.5804	2.47295	3.12398	2.63492	2.31007	2.46366	2.63597	2.31482	2.8545	1.55828	0.953909	Y	0.352603		TraesCS3D02G219000	HORVU.MOREX.r3.3HG0270450	Os01g0607100, Os11g0545650	Zm00001eb408970
TraesCS3A02G217100	0.0952684	0	0	0.180519	0	0	0.0948671	0.181763	0	0.192774	0.171841	0.258847	0.0916103	0	0.182916	0.0987591	0	0	0	0	0	0.177761	0	0	0	0	0	0.184966	0	0	0.181042	0.0872772	0	0.079466	0.0817112	0	0.0905705	0.0475339	0.137595	0.111592	0	0	0.0462415	0.0592537	0.0416858	0.0656883	Y	1
TraesCS3A02G217200	0.541407	0.590142	1.00707	0.39118	0.758882	0.697533	0.709477	0.488306	0.90491	1.33822	0.698402	0.682475	0.61269	0.444925	0.873006	1.23955	0.924782	0.72786	0.689329	0.912506	1.02259	1.20892	1.14617	1.09238	0.967767	1.00924	1.01766	0.689364	0.314391	0.559903	0.425996	0.400078	0.452689	0.512496	0.305795	0.237996	0.54179	0.754209	0.926293	0.772252	0.820183	0.878901	0.95524	1.10351	0.427618	0.374718	Y	0.875994		TraesCS3D02G219100, TraesCS3B02G247500	HORVU.MOREX.r3.3HG0270460	Os01g0607200	Zm00001eb161660
TraesCS3A02G217300	5.15808	4.93279	5.68458	3.50497	4.65733	4.20822	4.14759	4.72186	4.4752	4.33238	5.02512	4.99656	4.00165	4.17748	3.84097	4.58512	3.71826	4.10176	3.56829	4.53278	3.90389	4.07844	4.19729	3.21678	3.43946	3.38366	3.56281	3.86463	3.74955	3.74442	3.70423	4.00544	3.36193	3.50603	5.33442	4.37582	4.34196	4.9119	4.52288	4.33573	4.31727	3.73015	3.76605	3.55963	3.90793	4.03753	Y	0.786273		TraesCS3B02G247600, TraesCS3D02G219300
TraesCS3A02G217400	0.0342753	0.0681954	0.350671	0.238123	0.271433	0.135664	0.102393	0.0980909	0.219177	0.104034	0.27821	0.186254	0.197755	0.0988389	0.0337872	0.142125	1.05839	0.74762	0.850274	1.30128	0.308754	0.319772	1.31966	0.192428	1.14579	0.28993	0.96505	0.232912	0	0.247082	0.0325673	0.596606	0.0561792	1.11501	0.146989	0.2963	0.135018	0.189693	0.132813	0.182232	1.02445	0.739139	0.915853	0.267377	0.56375	0.0589339	Y	0.00237583		TraesCS3B02G247700, TraesCS3D02G219400	HORVU.MOREX.r3.3HG0270610	Os12g0242500	Zm00001eb002650, Zm00001eb016430, Zm00001eb409910
TraesCS3A02G217500	21.3688	22.9309	17.7877	16.9248	17.8387	16.8326	18.4357	16.8525	16.2792	15.9902	15.4986	18.9489	17.4926	17.3283	16.5483	16.832	16.5369	16.322	18.8506	17.0527	20.6741	17.387	16.9474	17.1777	15.9512	15.0558	16.9688	18.0731	18.7876	16.221	17.6752	18.4972	16.085	16.8035	19.0751	16.2529	18.3852	18.8577	17.2749	16.4547	16.6874	18.6872	16.9851	16.5402	16.9436	17.9057	Y	0.0869817		TraesCS3D02G219500, TraesCS3B02G247800	HORVU.MOREX.r3.3HG0270620	Os01g0607400	Zm00001eb161690, Zm00001eb357900
TraesCS3A02G217600	13.089	14.7228	10.8364	11.536	10.9937	11.5237	11.4106	12.1171	11.3194	11.51	10.2803	14.1432	11.1856	11.2628	10.0003	12.2355	11.3394	12.0128	13.2385	11.7393	13.4421	13.0636	12.3902	12.7938	12.1564	11.4896	11.5161	12.9583	13.5287	11.2993	11.4017	12.4469	10.7506	11.0839	12.484	10.5203	12.4749	11.5824	12.2879	10.6964	11.876	12.6733	12.2552	12.449	11.3376	12.0412	Y	0.818051		TraesCS3B02G247900, TraesCS3D02G234700	HORVU.MOREX.r3.3HG0270710		Zm00001eb161700
TraesCS3A02G217700	0.24741	0.401158	0.512686	0.139461	0.211434	0.283138	0.28833	0.512798	0.457196	0.137826	0.194475	0.262492	0.316656	0.338024	0.42349	0.305186	0.257426	0.266566	0.16464	0.452098	0.377516	0.288392	0.135681	0.223692	0.543536	0.26225	0.20008	0.285792	0.19666	0.18967	0.223784	0.206868	0.19705	0.200668	0.202004	0.237184	0.334139	0.314965	0.260882	0.347954	0.359332	0.266527	0.291272	0.258111	0.208597	0.204874	Y	1		TraesCS3B02G248000, TraesCS3D02G234600	HORVU.MOREX.r3.3HG0270730	Os01g0607800	Zm00001eb357910
TraesCS3A02G217800	2.56585	4.47848	2.48053	3.13143	2.79434	4.55801	2.25726	2.49765	3.83283	4.22031	2.98915	3.6105	2.55105	4.75214	2.80012	3.15768	2.90006	3.14834	3.03221	3.91834	2.85464	3.06614	2.93471	2.55594	4.34034	2.65733	5.13748	1.27122	2.27972	1.97545	1.96359	2.70823	2.16041	1.89421	3.5112	2.78577	3.66639	2.52449	3.93516	3.04329	3.53334	2.92897	3.42094	2.7598	2.34091	2.47873	Y	1		TraesCS3D02G234500, TraesCS3B02G248200	HORVU.MOREX.r3.3HG0270750	Os01g0607900	Zm00001eb161710, Zm00001eb178410, Zm00001eb357920, Zm00001eb393100
TraesCS3A02G217900	0.390582	0.441913	0.251168	0.277828	0.416028	0.296214	0.414139	0.266147	0.253699	0.531861	0.391407	0.3926	0.382662	0.408826	0.436533	0.40798	0.34939	0.259035	0.331914	0.346661	0.357332	0.338934	0.516787	0.267277	0.3975	0.313246	0.332644	0.302588	0.650067	0.439403	0.719712	0.389856	0.548452	0.490251	0.743341	0.40703	0.320526	0.367979	0.435317	0.366075	0.302848	0.346212	0.38738	0.306486	0.431635	0.665393	Y	0.115281		TraesCS3D02G234400, TraesCS3B02G248400	HORVU.MOREX.r3.3HG0270800	Os01g0609300	Zm00001eb161780, Zm00001eb357950
TraesCS3A02G218000	0.167027	0.710859	0.516041	0.329104	0.436381	0.549811	0.307551	0.436406	0.180046	0.318574	0.319889	0.592545	0.436464	0.606703	0.329801	0.312014	0.420288	0.259656	0.375552	0.306363	0.301585	0.46919	0.675701	0.334585	0.672732	0.211596	0.449602	0.286219	0.310035	0.153071	0.241089	0.385212	0.38889	0.336295	0.403906	0.245273	0.506545	0.35675	0.457459	0.31655	0.28301	0.365808	0.521064	0.338457	0.279963	0.33598	Y	1		TraesCS3D02G234300, TraesCS3B02G248500	HORVU.MOREX.r3.3HG0270810	Os01g0609900	Zm00001eb161790, Zm00001eb357960
TraesCS3A02G218100	23.954	29.512	22.6773	30.4164	20.9372	29.6508	23.0561	26.8787	20.3462	21.2437	24.6988	25.427	19.3328	25.1761	21.909	21.5545	20.6682	22.7937	22.1978	27.8042	21.2554	18.2388	22.9358	18.4421	26.5496	20.8425	23.4589	21.2148	24.648	24.4513	26.2951	24.9505	22.7516	25.5338	24.961	24.5609	29.1145	22.6562	23.3503	21.5717	25.299	21.3738	23.5398	19.1745	24.8741	24.6639	Y	0.32549		TraesCS3D02G234100, TraesCS3B02G249000	HORVU.MOREX.r3.3HG0270820	Os01g0610100	Zm00001eb161810, Zm00001eb357970
TraesCS3A02G218200	23.7778	20.0488	22.9442	21.52	24.2106	19.9629	23.089	17.9857	23.5953	14.9994	22.4865	15.7276	23.6945	14.6089	20.7294	18.6236	19.6076	18.7439	21.237	17.223	22.2916	24.2842	21.401	23.2117	23.5825	23.1697	24.3183	23.5483	20.1502	23.0851	22.1579	19.3249	23.1586	20.1515	23.9854	19.6918	19.8793	23.5054	15.9899	22.6264	17.9834	21.0454	23.2125	23.5552	20.5633	22.363	Y	4.62853e-19	DE_centralbasal	TraesCS3B02G248900	HORVU.MOREX.r3.3HG0270990	Os01g0610400	Zm00001eb161820
TraesCS3A02G218300	13.6945	12.6183	13.2679	12.9205	13.7083	13.5762	14.0796	10.2049	11.6893	11.4736	14.3521	12.6178	12.619	12.775	12.9653	12.3049	11.2698	11.6034	11.0895	10.8886	11.0271	11.5934	12.2205	12.6218	14.442	13.1388	11.8633	12.3768	13.1926	13.356	10.4919	10.5037	11.9261	11.8708	12.6407	8.54944	12.33	13.6876	12.2928	12.9064	11.246	11.1288	12.7256	12.4513	11.07	12.0628	Y	0.0201135		TraesCS3B02G248800, TraesCS3D02G234000	HORVU.MOREX.r3.3HG0270910	Os01g0610500	Zm00001eb161830, Zm00001eb358000
TraesCS3A02G218400	0.340309	0.580363	0.180868	0.460596	0.171109	1.10643	0.0968216	0.185507	0.177644	0.245932	0.0438453	0.13209	0.514237	0.280383	0.186684	0	0.591383	0.433805	0.0494323	0.276857	0.097318	0	0.0900503	0.0454895	0.425163	0.228462	0.377603	0.377553	0	0.175229	0	0.0445377	0	0.162206	0.166789	0.0420267	0.583224	0.197277	0.164601	0.230603	0.355331	0.246044	0.317592	0.0913172	0.106	0.0416972	Y	1
TraesCS3A02G218500	11.1165	10.9704	9.86552	9.19946	8.92412	7.56165	8.71192	8.11506	7.92156	7.82354	8.39564	9.94421	8.86547	7.93255	8.40615	8.21996	8.33764	7.46315	10.2309	6.98398	9.36261	8.03309	7.85402	9.00802	8.48532	7.52114	8.46023	8.07545	6.95879	6.20577	6.26495	7.17094	6.59689	6.69778	6.75033	6.78034	8.96164	9.65452	8.48006	8.3972	7.22356	9.31038	8.21876	8.18742	6.71371	6.64274	Y	0.00257176		TraesCS3B02G248600, TraesCS3D02G233900	HORVU.MOREX.r3.3HG0270870	Os01g0610600
TraesCS3A02G218600	0	0	0	0	0	0	0	0	0	0	0	0	0	0	0	0	0	0	0	0	0	0	0	0	0	0	0	0	0	0	0	0.0933664	0	0	0	0	0	0	0	0	0	0	0	0	0.0233416	0		1		TraesCS3B02G249400, TraesCS3D02G233800	HORVU.MOREX.r3.3HG0270840		Zm00001eb161880
TraesCS3A02G218800	2.19388	2.5605	2.10818	2.49127	2.20249	2.08824	2.24834	2.40638	1.44517	2.54847	2.15897	2.44405	1.80627	1.97646	1.88901	2.33264	2.08614	2.04408	2.61545	1.89197	2.43737	2.43553	2.27332	2.48981	2.21767	1.68757	2.23581	1.83435	1.62524	1.34969	1.60267	1.92393	1.7334	1.64367	2.03812	1.70213	2.3866	2.18822	2.3254	1.82485	1.96802	2.37965	2.14029	2.2043	1.65485	1.74986	Y	1		TraesCS3D02G233700, TraesCS3B02G249300	HORVU.MOREX.r3.3HG0271000	Os01g0611900	Zm00001eb092390, Zm00001eb161890
TraesCS3A02G218900	0	0	0	0.183947	0	0	0	0	0	0.294652	0	0	0.262091	0	0	0	0	0	0	0	0	0	0	0	0	0	0	0.0942389	0	0	0	0	0	0	0	0	0.0459867	0	0.073663	0.0655228	0	0	0.0235597	0	0	0	Y	1		TraesCS4D02G161300		gene-ccmFc	Zm00001eb435500, Zm00001eb436090, Zm00001eb437350, Zm00001eb440330, Zm00001eb440360, Zm00001eb442170
TraesCS3A02G219000	12.806	16.5448	12.6477	12.1542	10.1845	12.1891	9.09105	12.0688	9.27685	10.9926	7.86945	12.0962	10.819	10.1829	9.23477	10.4495	10.09	9.09761	11.4674	10.5796	11.3637	10.0271	9.971	10.4683	11.9004	9.23469	9.79733	11.5238	9.38289	9.93966	10.355	10.7057	8.27732	9.92931	8.93745	9.41462	13.2392	11.1823	10.9303	9.30002	9.8386	10.9737	10.7981	9.91003	9.99732	9.23817	Y	1		TraesCS3D02G233600, TraesCS3B02G249200	HORVU.MOREX.r3.3HG0271040	Os01g0612000	Zm00001eb358040
TraesCS3A02G219100	54.5425	47.5014	54.0983	48.0573	51.4994	51.2541	54.6018	51.7	48.3621	44.5549	57.6011	45.3375	54.7777	48.5859	44.6849	45.1173	51.4366	45.5916	49.039	43.4873	47.1373	47.4977	51.0288	45.6187	45.5261	53.2759	47.8427	49.6284	53.8876	51.4062	57.1283	57.5073	55.0327	60.0385	56.183	53.8446	49.6282	53.6855	45.8989	51.3565	44.5395	49.2043	48.5065	48.7974	55.6992	55.5579	Y	3.25432e-05	DE_centralbasal	TraesCS3D02G233400, TraesCS3B02G249500		Os01g0612200	Zm00001eb161900, Zm00001eb219450, Zm00001eb306710, Zm00001eb358050
TraesCS3A02G219200	1.10996	0.911058	0.919964	1.50828	0.822993	1.25631	0.779106	1.23747	1.12445	1.31403	1.02344	1.42872	1.38212	1.51779	1.58966	1.00502	1.81094	1.32189	1.60618	1.44319	1.96609	0.764976	0.905608	1.85943	0.544694	1.02732	1.61869	1.31847	0.90443	1.51075	0.945691	1.51533	1.51814	1.66977	1.01769	2.01287	1.22828	0.908006	1.31639	1.27992	1.38254	1.7944	1.09687	1.21724	1.67718	1.09649	Y	0.468868		TraesCS3D02G233300, TraesCS3B02G249600	HORVU.MOREX.r3.3HG0271170	Os01g0612500	Zm00001eb161910
TraesCS3A02G219300	0	0.17186	0.0781695	0.0398132	0	0	0	0.0400874	0	0.20175	0.0392942	0.114176	0.0411383	0.224689	0.201708	0	0	0.0424553	0	0.173953	0.340735	0.0397958	0.272433	0.0795509	0.0816675	0.240319	0.0413546	0.0407938	0.117037	0.151465	0.217953	0.0394952	0	0.105156	0.0368203	0.0801213	0.0629402	0.0195424	0.135154	0.0705351	0.108204	0.113578	0.109062	0.119889	0.0940594	0.0929526	Y	1		TraesCS3D02G233200	HORVU.MOREX.r3.3HG0271180
TraesCS3A02G219400	17.6431	20.3363	13.668	18.3197	15.8974	17.5171	13.3997	18.3886	18.204	22.819	15.9318	20.6113	17.2984	19.8602	15.7753	19.8427	15.8129	18.7644	14.5238	17.5586	17.4244	18.7854	16.2442	15.5969	15.8557	14.4921	15.5357	18.3955	19.7989	19.3742	16.2957	17.7561	14.5858	18.3449	18.0704	17.0145	18.6404	15.152	20.7833	16.8024	18.1615	15.9204	16.5078	16.2915	18.1224	17.1877	Y	1		TraesCS3D02G233100, TraesCS3B02G249800	HORVU.MOREX.r3.3HG0271250	Os01g0612600	Zm00001eb161920, Zm00001eb358060
TraesCS3A02G219500	2.00285	1.22262	1.44517	1.84454	1.45077	1.63147	1.9552	1.77237	1.7389	2.28707	1.42772	2.28248	1.78192	1.99234	1.52295	2.52358	2.10306	1.91379	1.87256	2.04064	2.58425	1.37069	1.65585	2.0668	1.68997	1.92948	1.85001	2.16195	1.73917	1.67742	1.8071	2.10372	1.91691	1.88667	1.58543	1.54178	1.61775	1.7135	2.27137	1.61787	1.97721	2.18662	1.83944	1.78899	1.8024	1.76215	Y	1		TraesCS3B02G250000, TraesCS3D02G233000	HORVU.MOREX.r3.3HG0271290	Os01g0612700	Zm00001eb161950
TraesCS3A02G219600	1.33682	1.7523	1.4688	1.34725	1.2774	1.38932	1.53506	1.47689	1.21356	1.69155	1.52585	0.826741	1.83282	1.77488	1.04695	1.36758	1.18922	2.13902	1.90574	1.52335	1.31972	1.22562	1.87187	0.966602	1.90087	1.37043	2.08098	1.22209	0.792244	1.48828	1.30331	1.13563	0.974497	1.64697	0.924545	1.55411	1.49144	1.40452	1.41519	1.40479	1.83119	1.47156	1.76895	1.18755	1.45625	0.998649	Y	0.869828		TraesCS3D02G232900, TraesCS3B02G250100	HORVU.MOREX.r3.5HG0461670	Os01g0612800
TraesCS3A02G219700	0.331669	0.653504	0.629452	0.497807	0	0	0	0.69798	0	0	0	0	0.713661	0	0.387254	1.28393	0.134867	0	0.838129	0	0.553486	0	0.676605	0.166619	0	0.838662	1.21578e-07	1.12353	0	0	0	0.402839	0	0	0.232841	0.587039	0.462323	0.24028	0.320983	0.275229	0	0.508827	0.450034	0.335094	0.24747	0.0582102	Y	1		TraesCS6D02G043100
TraesCS3A02G219800	4.63565	5.15479	3.70319	4.39351	3.61227	3.80367	3.52376	3.58011	3.56793	4.13315	4.06545	4.26443	4.03123	3.60597	4.23927	4.30111	4.55609	3.58257	4.69236	3.45917	4.33558	3.32265	4.36535	3.34016	3.95808	3.85729	4.11244	3.62384	3.46236	3.85998	3.0117	3.4318	3.04959	3.2105	2.93081	3.29947	4.23302	3.86872	4.07617	3.97597	3.52087	4.52801	4.01493	3.5067	3.45044	3.11361	Y	0.522908		TraesCS3D02G232800, TraesCS3B02G250200	HORVU.MOREX.r3.3HG0271380	Os01g0612900	Zm00001eb161980, Zm00001eb358080
TraesCS3A02G219900	0	0	0	0	0	0	0	0	0	0	0	0	0	0	0	0	0	0	0	0	0	0	0	0	0	0	0	0	0	0	0	0	0	0	0	0	0	0	0	0	0	0	0	0	0	0				TraesCS3B02G250300, TraesCS3D02G232700	HORVU.MOREX.r3.3HG0271430	Os01g0613100	Zm00001eb161990
TraesCS3A02G220000	9.0381	11.7942	8.42478	12.1328	9.96887	14.989	9.27161	15.5476	9.73459	9.59906	9.06928	11.5985	9.40937	10.7896	8.92347	9.50912	11.5369	10.5396	10.5458	11.437	8.85852	9.49694	10.8738	10.0079	11.8414	8.35525	8.77367	9.57642	7.75309	8.03418	8.63818	9.4758	8.93193	10.5866	8.07238	10.7485	13.6159	9.17584	10.374	9.28418	10.9883	10.3138	10.2663	9.28669	9.71127	8.3489	Y	0.129785		TraesCS3B02G250400, TraesCS3D02G232600	HORVU.MOREX.r3.3HG0271450	Os01g0613300	Zm00001eb162000
TraesCS3A02G220100	0	0	0	0	0	0	0	0	0	0	0	0	0	0	0	0	0	0	0	0	0	0	0	0	0	0	0	0	0.297572	0	0	0	0	0	0	0	0	0	0	0	0	0	0	0	0	0.074393	Y	1		TraesCS3B02G352000
TraesCS3A02G220200	0	0	0	0	0	0	0	0.0213448	0	0	0.0403594	0	0	0	0	0	0	0.0665526	0.0455022	0.0212371	0	0.0208749	0.0207227	0	0	0	0.0434478	0	0	0	0	0	0	0	0	0	0.0053362	0	0	0.0100898	0.0438948	0.0151674	0.0160426	0.0069583	0	0		1		TraesCS3D02G232500, TraesCS3B02G250500	HORVU.MOREX.r3.3HG0271470	Os01g0613500
TraesCS3A02G220300	2.17361	3.76428	2.15582	3.35162	2.16003	2.57909	2.87133	3.43058	2.42754	3.77169	2.05168	3.74723	1.96176	3.46292	2.37186	2.98765	2.75333	2.81164	2.80207	3.98857	3.93801	2.85497	3.0851	3.56633	3.37268	2.38964	3.41436	3.3692	2.67518	2.25302	2.64282	3.04437	2.84809	3.38012	2.80668	2.40549	3.28139	2.3402	3.49237	2.20321	3.4001	3.16447	3.31033	2.93698	2.77075	2.74319	Y	0.151563		TraesCS3B02G250600, TraesCS3D02G232400	HORVU.MOREX.r3.3HG0271480	Os01g0613900	Zm00001eb162010
TraesCS3A02G220400	30.8551	30.9478	34.6073	30.981	37.3016	32.9673	35.3767	32.6571	36.6032	34.9046	37.453	31.254	34.0552	34.5562	35.1851	31.9928	32.5011	32.185	31.4425	28.6462	38.764	33.4556	36.2767	39.1395	37.0645	32.7086	33.574	38.2432	36.7234	33.2664	35.3358	35.2931	35.84	31.5101	37.2775	29.4915	31.8883	34.5352	33.1769	35.8241	30.4156	34.2359	36.2896	35.1012	32.3903	36.2942	Y	4.13047e-06	DE_centralbasal	TraesCS3B02G250700, TraesCS3D02G232300	HORVU.MOREX.r3.3HG0271530	Os01g0614500	Zm00001eb162020, Zm00001eb358100
TraesCS3A02G220500	9.73213	10.539	10.0029	11.5378	9.5434	10.3922	8.6597	10.7098	9.67823	11.6176	8.67388	14.6276	10.5418	10.0694	9.11846	11.9168	10.6767	12.4727	12.0947	11.9145	10.8605	10.6115	11.3095	9.52697	10.2631	9.5897	11.0861	11.676	12.767	11.856	14.5038	13.4323	13.5548	12.9071	12.5508	12.5011	10.7947	9.48453	12.0579	9.50309	12.1936	11.2106	11.0837	9.90939	12.6741	13.3441	Y	1		TraesCS3B02G250800, TraesCS3D02G232100	HORVU.MOREX.r3.3HG0271540	Os01g0614700	Zm00001eb162030
TraesCS3A02G220600	8.14468	9.99718	6.08233	8.37111	6.55103	7.42105	7.27041	8.0802	6.97627	8.65703	6.69749	9.26333	6.2777	8.65087	8.15852	8.44051	6.50075	7.50892	7.61628	8.54895	8.78799	6.4776	6.37224	6.8794	7.07252	5.32935	6.28828	7.92518	6.30567	5.47991	6.69662	7.37821	5.22792	6.21185	6.47794	6.27291	8.46739	7.01211	8.75293	7.02749	8.02894	7.63501	6.91456	6.22879	6.33572	6.17704	Y	1		TraesCS3D02G231900, TraesCS3B02G250900	HORVU.MOREX.r3.3HG0271550	Os01g0614900	Zm00001eb358160
TraesCS3A02G220700	0.0528754	0.0166656	0.0209671	0.0428025	0.0631984	0.0819034	0.0500558	0.0643144	0	0.0531166	0.0395763	0.0692773	0.165514	0.100399	0.0140009	0.0344223	0.0210781	0.0269785	0.0783264	0.0724175	0.0479925	0.967376	0.301397	0.588185	0.121904	0.847839	0.0755905	0.372235	1.54875	1.09148	1.59482	1.20994	1.09669	0.564625	1.6145	0.928519	0.0514215	0.0467742	0.0643038	0.0547728	0.049698	0.0491323	0.217782	0.801133	0.948641	1.46369	Y	0.124196		TraesCS3D02G231800, TraesCS3B02G251000	HORVU.MOREX.r3.3HG0271560	Os02g0650800	Zm00001eb186260
TraesCS3A02G220800	9.46062	12.2688	11.9367	12.6275	13.5009	14.0359	12.9379	15.6008	11.4756	11.3595	12.5693	11.5986	10.2466	10.8897	11.9246	11.904	11.5173	9.47138	10.1158	10.3959	10.8492	11.8684	12.4371	12.0102	10.6963	11.0942	10.6822	8.71327	8.99121	8.71781	7.74513	8.30124	9.5403	7.77574	8.39422	8.99432	13.6333	11.959	11.438	11.554	9.93364	10.8274	10.6322	11.6576	8.44728	8.66771	Y	0.897634		TraesCS3D02G231700, TraesCS3B02G251100	HORVU.MOREX.r3.3HG0271570	Os01g0615200	Zm00001eb358170
TraesCS3A02G220900	0	0	0	0	0	0	0	0	0	0	0	0	0	0	0	0	0	0	0	0	0	0	0	0	0	0	0	0	0	0	0	0	0	0	0	0	0	0	0	0	0	0	0	0	0	0					HORVU.MOREX.r3.6HG0583830		Zm00001eb193010
TraesCS3A02G221000	9.09514	4.61994	6.84645	4.61566	7.68803	3.12187	7.18956	5.96985	7.58716	5.96697	6.99043	6.53404	7.73068	6.05569	9.36612	6.69786	10.0313	6.57942	10.4342	5.84614	9.86109	10.3905	8.14946	9.73959	8.13869	8.3846	7.02283	10.3193	16.1889	10.7288	15.2875	12.269	13.2317	9.57993	17.6087	11.7236	4.58183	7.70479	6.31364	7.9186	6.21278	10.1089	8.40757	9.5049	11.0753	15.5792	Y	5.97501e-19	DE_centralbasal	TraesCS3D02G231600, TraesCS3B02G251200	HORVU.MOREX.r3.3HG0271580	Os01g0126600
TraesCS3A02G221200	0.440331	1.09512	0.136516	0.903892	0.516602	1.23453	0.438477	0.350045	0.268166	0.594003	0.26475	1.12993	0.352853	0.282172	0.21136	0.989008	0.480703	0.582097	0.447729	0.348279	0.367271	0.273871	0.407812	0.686696	0.713126	0.482831	0.498766	0.142486	0.0681318	0.13226	0.278926	0.268931	0.240576	1.10188	0.62945	0.126884	0.895897	0.382981	0.748778	0.274282	0.465188	0.431901	0.440547	0.481133	0.407489	0.304271	Y	1
TraesCS3A02G221300	0	0	0	0	0	0	0	0	0	0	0	0	0	0	0	0	0	0	0	0	0	0	0	0	0	0	0	0	0	0	0	0	0	0	0	0	0	0	0	0	0	0	0	0	0	0
TraesCS3A02G221400	0	0.00107132	0	0	0	0.0663282	0	0	0	0	0	0	0	0	0	0	0.0592202	0	0	0	0	0.217746	0.21084	0	0.274759	0.131307	0.114157	0	0.2267	0.162755	0.137601	0.069842	0.148251	0.285	0.202229	0.06992	0.0168499	0	0	0	0	0.0197401	0.149939	0.116351	0.146879	0.178695	Y	1		TraesCS3D02G231500, TraesCS3B02G251300	HORVU.MOREX.r3.3HG0271600	Os01g0615500	Zm00001eb162070, Zm00001eb358180
TraesCS3A02G221500	0	0	0	0	0	0	0	0	0	0	0	0	0	0	0	0	0	0	0	0	0	0	0.192735	0	0	0	0	0	0.363563	0	0	0	0	0	0	0	0	0	0	0	0	0	0.0481837	0	0	0.0908908	Y	1
TraesCS3A02G221600	0	0	0	0	0	0	0	0	0	0	0	0	0	0	0	0	0	0	0	0	0	0	0	0	0	0	0	0	0	0	0	0	0	0	0	0	0	0	0	0	0	0	0	0	0	0
TraesCS3A02G221700	7.81836	10.0901	7.08618	9.0547	7.4727	7.73205	7.31431	8.55223	6.45058	7.39763	6.62535	9.06466	5.93924	8.25497	6.7736	7.8595	6.27277	6.87269	7.30364	6.71501	6.77804	5.67881	6.25653	5.36094	6.90303	5.7874	5.97303	5.94935	6.21588	5.8041	6.81723	5.86435	5.09326	5.71868	6.52515	5.69702	8.85726	7.42289	8.14419	6.44719	6.79385	6.78482	6.27048	5.60905	5.77104	6.16288	Y	1		TraesCS3D02G231400, TraesCS3B02G251500	HORVU.MOREX.r3.3HG0271640	Os01g0616100	Zm00001eb162090, Zm00001eb358200
TraesCS3A02G221800	8.21183	7.86012	9.80757	8.5901	9.36649	8.79065	10.4321	7.78718	8.58708	7.83741	9.19644	8.55443	9.31634	8.60274	9.36356	8.03834	8.92258	7.90808	8.63878	7.46575	8.52619	9.22454	8.71243	10.3451	10.2816	9.11025	10.3591	8.1537	7.67743	7.94642	7.42129	8.22452	7.60748	7.98583	7.73418	6.9738	8.25701	9.4545	8.25823	9.11585	7.68691	8.69585	9.37671	9.55996	7.78264	7.6101	Y	7.09058e-06	DE_centralbasal	TraesCS3D02G231300, TraesCS3B02G251600	HORVU.MOREX.r3.3HG0271660		Zm00001eb162110, Zm00001eb358210
TraesCS3A02G221900	18.6298	21.41	18.0914	19.6705	18.1272	21.833	17.049	22.6263	16.6752	21.4127	15.0675	22.6728	15.9142	20.9182	16.5601	19.2762	15.1222	17.521	17.3598	16.982	15.9013	14.1394	14.5588	16.0176	15.5267	15.709	14.2298	16.9294	16.1789	13.7285	11.8445	13.634	11.7041	12.3737	12.3972	13.2094	21.385	17.9744	21.07	16.0543	17.2515	16.1278	15.3112	15.2887	13.2364	13.0312	Y	0.226853		TraesCS3D02G231200, TraesCS3B02G251700	HORVU.MOREX.r3.3HG0271710	Os01g0616400	Zm00001eb162130, Zm00001eb358260
TraesCS3A02G222000	14.8987	14.3337	15.8892	13.7405	14.2723	12.2121	16.4096	12.2614	15.4813	12.2746	17.2901	11.6556	14.7951	11.5709	12.3527	11.3506	13.8679	12.1766	14.9583	11.7644	14.5383	14.6664	15.1203	15.8504	13.785	14.6778	15.0093	14.9716	14.8463	12.5814	13.3377	13.7951	13.3792	13.7745	15.1563	11.4596	13.1369	15.3674	11.7129	14.9798	11.9705	14.4548	14.7216	15.0649	12.9026	14.1799	Y	3.37664e-13	DE_centralbasal	TraesCS3B02G251900	HORVU.MOREX.r3.3HG0271740
TraesCS3A02G222100	17.6497	20.5332	14.2655	19.8206	14.2812	14.6355	15.9614	17.6067	14.9042	15.6388	14.0405	18.7744	12.7147	15.4252	13.1879	12.8289	13.4912	13.4121	16.4432	14.8015	15.0085	13.7159	13.5293	14.3085	12.6381	12.466	12.2321	14.685	11.6119	10.0615	10.1628	9.74286	10.0222	10.1992	10.8947	10.7783	18.149	15.5394	15.6668	13.7118	14.1068	14.981	13.2711	13.4968	10.1955	10.6729	Y	1		TraesCS3B02G252000, TraesCS3D02G231000	HORVU.MOREX.r3.3HG0271870	Os01g0616900	Zm00001eb162140, Zm00001eb358270
TraesCS3A02G222200	0	0	0	0	0	0	0	0	0	0	0	0	0	0	0	0	0	0	0	0	0	0	0	0	0	0	0	0	0	0	0	0	0	0	0	0	0	0	0	0	0	0	0	0	0	0						Os03g0608700, Os05g0580550, Os08g0106700	Zm00001eb186360
TraesCS3A02G222300	5.8974	6.41829	4.92982	4.95901	4.82065	4.58518	5.62001	5.64334	5.76068	6.17533	5.42246	6.54579	6.0959	5.60501	6.84881	6.09843	5.60553	6.44039	6.57895	6.25886	6.36616	5.34466	6.06035	6.55925	7.36479	4.86214	5.33965	6.26689	7.75187	5.80887	7.23165	5.94732	6.79391	5.84371	6.63119	6.19207	5.40146	5.31697	6.10614	6.03196	6.34962	6.18355	6.25792	5.58868	5.94799	7.10215	Y	0.126402		TraesCS3B02G252900, TraesCS3D02G230100	HORVU.MOREX.r3.3HG0272360	Os01g0618800	Zm00001eb159640, Zm00001eb358380
TraesCS3A02G222400	0.419225	0.965169	0.581499	1.11261	0.465643	0.783436	0.659046	0.41521	0.565552	0.357135	1.56615	0.640366	0.605775	0.535838	0.445285	0.452867	0.489242	0.542018	0.711125	0.541218	0.702905	1.28952	0.807056	1.15541	0.905547	1.13193	1.10646	1.08587	1.79213	1.26481	1.37885	1.27985	1.38372	0.609923	1.79305	0.972811	0.819106	0.531353	0.496551	0.79569	0.541618	0.634424	0.976233	1.19229	1.03185	1.58694	Y	0.21154		TraesCS3B02G252800, TraesCS3D02G230200	HORVU.MOREX.r3.3HG0272350	Os01g0618700	Zm00001eb159650, Zm00001eb358370
TraesCS3A02G222500	14.2329	13.3791	10.2869	9.715	9.95533	9.11148	9.15434	8.55767	8.07723	7.24274	9.41454	8.07195	8.98268	8.3775	7.69504	7.23709	8.33346	6.98799	8.22189	6.66152	11.8378	9.09796	8.5382	11.4996	8.78483	9.64365	8.42304	8.28356	9.22272	8.82857	8.36336	7.87497	8.40399	7.03223	9.2437	7.0979	10.1908	10.9074	7.73232	8.54237	6.82475	9.46438	8.50741	10.0804	7.70842	8.80844	Y	0.000224146	DE_centralbasal	TraesCS3D02G230300, TraesCS3B02G252700	HORVU.MOREX.r3.3HG0272290	Os01g0618400	Zm00001eb159710
TraesCS3A02G222600	0.479319	0.95367	0.222905	0.908238	0.843515	1.30431	0.954601	1.60036	1.09466	0.606185	1.51301	1.08527	0.921829	1.49738	0.460147	0.621102	0.224257	0.237614	0.8529	1.02361	0.119937	0.335385	0.33294	0.336374	0.5822	1.91462	0.581708	0.581631	0.556232	0.215956	1.02473	0.65867	0.687427	0.699673	1.13055	0.207179	1.19164	0.625085	0.952484	0.997412	0.630612	0.399031	0.51962	0.862126	0.445369	0.849735	Y	1
TraesCS3A02G222700	10.5648	10.936	9.4093	11.1264	7.69335	9.00387	8.919	10.1934	8.09431	8.72508	8.73591	10.3235	7.78431	8.97757	7.58976	8.63438	8.86506	9.55931	10.8514	10.8232	11.0526	8.8564	9.91904	10.7268	12.706	8.59094	8.83786	10.3535	9.17403	7.60472	8.25209	8.17154	7.3112	8.51559	7.9224	7.29253	10.3149	9.14661	9.16513	8.05107	10.1913	10.2564	10.4541	9.39138	7.89609	8.16493	Y	1		TraesCS3B02G252600, TraesCS3D02G230400	HORVU.MOREX.r3.3HG0272260	Os01g0618400	Zm00001eb159710
TraesCS3A02G222800	1.02672	0.837245	0.433108	1.13737	0.418747	0.502444	0.850164	0.720191	0.540822	0.62575	0.711276	0.824324	1.09601	0.873449	0.619776	0.903043	0.615156	0.74718	1.23334	1.31591	0.80418	1.16331	1.13417	0.552942	0.630049	0.94538	1.09882	1.00804	1.02739	1.17376	0.747822	0.76271	0.990193	1.44612	1.00906	0.973049	0.799312	0.682185	0.806642	0.741971	1.03154	0.884225	0.96777	0.887211	1.08891	0.943616	Y	1		TraesCS3B02G252500, TraesCS3D02G230500	HORVU.MOREX.r3.3HG0272240		Zm00001eb358340
TraesCS3A02G222900	43.3492	50.157	38.9321	48.3045	41.6952	51.7687	42.9662	57.2901	49.6937	59.0459	47.3875	61.2021	46.1195	54.5662	46.2657	53.4223	52.8001	61.3981	59.6262	60.7433	51.1617	36.4334	45.4669	43.171	54.3147	35.8499	43.8705	44.293	38.2652	41.7673	39.5514	44.8902	38.1675	42.8198	39.1726	44.5151	51.8801	41.7357	57.0591	47.3666	61.0707	54.5293	46.9863	38.4848	43.4981	38.7892	Y	0.0521414		TraesCS3D02G230600, TraesCS3B02G252400	HORVU.MOREX.r3.3HG0272160	Os01g0618100	Zm00001eb159730, Zm00001eb357690, Zm00001eb358310
TraesCS3A02G223100	25.2198	23.2762	19.9911	20.5325	19.6091	20.0833	21.1735	22.7583	18.3267	20.4578	18.2938	22.0225	20.7094	21.2774	20.4677	21.808	17.2383	17.5418	20.3021	18.7469	21.0922	17.8661	15.8009	16.4686	15.0439	16.0062	15.9814	18.9961	18.5986	18.6423	18.0663	18.1305	16.6648	17.2847	18.1278	15.146	21.6626	21.4983	21.3914	19.4494	18.1443	19.5442	16.4556	16.7803	17.3008	17.8644	Y	0.215092		TraesCS3D02G230800, TraesCS3B02G252200	HORVU.MOREX.r3.3HG0272100, HORVU.MOREX.r3.4HG0414710	Os01g0617700	Zm00001eb003060, Zm00001eb159780, Zm00001eb358290
TraesCS3A02G223200	0	0	0	0	0	0	0	0	0	0	0	0	0	0	0	0	0	0	0	0	0	0	0	0	0	0	0	0	0	0	0	0	0	0	0	0	0	0	0	0	0	0	0	0	0	0				TraesCS5B02G340400
TraesCS3A02G223300	0.889662	1.96685	1.05539	0.815561	1.22826	0.740454	1.31873	0.672805	0.757526	0.75501	1.17463	0.833418	0.438257	1.15038	0.930401	1.18742	0.754461	0.611274	1.70011	0.687073	1.21405	0.584073	0.429333	1.09264	0.751538	0.322768	0.598175	0.661259	0.726507	0.803283	0.669208	0.494434	0.493003	0.510475	0.548639	0.424242	1.04892	1.12301	0.981557	0.825203	0.649173	1.22287	0.610076	0.666494	0.558109	0.609339	Y	1
TraesCS3A02G223400	35.8511	29.0852	26.7091	23.513	28.5099	22.6736	26.7682	22.5879	22.6717	19.5321	24.3703	22.0934	24.2563	21.516	22.1903	21.5641	21.4736	18.1328	23.1628	19.6252	25.5836	24.0479	23.7136	25.8939	23.9154	23.9796	22.9759	23.3714	26.1432	23.4324	25.0244	22.8097	26.0184	22.8543	26.6837	22.6349	24.4649	29.4596	21.1764	23.3722	18.879	23.4066	23.4941	24.6405	22.9328	25.9674	Y	1.54267e-17	DE_centralbasal	TraesCS3D02G230900, TraesCS3B02G252100	HORVU.MOREX.r3.3HG0272030	Os01g0617500	Zm00001eb159790
TraesCS3A02G223500	0	0	0	0	0	0	0	0.0504548	0	0	0	0	0	0	0	0	0	0	0	0	0	0.0493441	0	0	0	0	0	0	0	0	0	0	0	0	0	0	0.0126137	0	0	0	0	0	0	0.016448	0	0		1		TraesCS3D02G330100
TraesCS3A02G223600	13.4348	11.4509	11.5143	11.5208	11.1645	11.5372	11.7455	11.6399	11.4828	12.6134	12.2451	12.8657	12.4206	12.968	13.3713	14.4696	11.498	12.1067	12.7402	12.576	13.2328	11.9299	12.4342	12.1911	11.7707	11.7754	12.7478	13.4619	15.3175	13.994	14.081	13.9326	13.725	14.6046	15.2727	12.3828	11.5372	11.9648	13.2292	12.3799	12.3414	12.4903	12.6037	11.9655	13.7285	14.5991	Y	0.00113747		TraesCS3D02G229900, TraesCS3B02G253100	HORVU.MOREX.r3.3HG0272500	Os01g0619000	Zm00001eb159620
TraesCS3A02G223700	1.54291	2.2449	1.19206	1.40922	1.42422	1.4012	1.5954	1.29099	1.39372	1.80024	1.36407	1.61888	1.41337	1.592	1.66651	1.67116	1.22008	1.83262	1.58298	1.26574	1.27823	2.04277	1.70536	1.26109	1.70382	1.41988	1.62417	2.31558	1.96845	1.98989	1.49746	1.65427	1.36629	1.90614	1.2893	1.76191	1.58658	1.43865	1.67057	1.45942	1.54918	1.36043	1.83723	1.57458	1.82805	1.53038	Y	1		TraesCS3B02G253200, TraesCS3D02G229800	HORVU.MOREX.r3.3HG0272690	Os01g0619800	Zm00001eb358410
TraesCS3A02G223800	0	0.0308257	0.0288201	0	0.0817953	0.082331	0	0.147797	0	0.0357422	0.0558917	0.112254	0.0893895	0.0595696	0.118988	0.0321216	0.0289948	0.122887	0.0315069	0	0.124056	0.144543	0.0573957	0	0	0.145616	0.0300843	0.0601606	0.172601	0.195451	0.0588843	0.0283871	0	0.051693	0.0531536	0.0267867	0.0652384	0.0276539	0.0599218	0.0660673	0.0614435	0.0615192	0.0369102	0.0967197	0.0755795	0.0711597	Y	1			HORVU.MOREX.r3.2HG0190610, HORVU.MOREX.r3.4HG0333790, HORVU.MOREX.r3.6HG0556480
TraesCS3A02G223900	11.5398	11.8475	11.1823	10.0461	9.2559	8.4454	10.1916	9.07172	11.3896	8.65701	10.4527	9.56299	9.23505	9.46516	9.59852	9.11353	8.36966	7.373	9.6126	7.48883	9.70241	9.71528	8.24962	8.71264	9.61165	8.8959	8.64799	10.9764	10.1483	9.27998	9.18195	9.09767	8.24956	9.33625	9.13026	8.1993	9.85269	10.5424	9.19967	10.169	7.43091	9.22822	9.37141	9.10794	8.9783	9.17753	Y	0.000217701	DE_centralbasal	TraesCS3D02G229700, TraesCS3B02G253300	HORVU.MOREX.r3.3HG0273010	Os01g0620100	Zm00001eb159590
TraesCS3A02G224000	7.77063	9.32359	6.52118	9.63233	5.17789	8.08133	5.92965	10.2817	7.23501	9.76687	5.6351	9.44053	6.54785	9.19273	6.50026	9.16862	7.80304	8.89457	7.22054	10.104	8.2192	6.67058	7.49125	6.77426	7.25445	6.13175	8.4615	7.36618	8.27309	7.55682	6.07865	7.69912	6.61239	6.98066	6.9611	8.11864	9.32974	6.34984	9.39219	6.47956	9.49928	7.74759	7.64335	6.52553	7.58881	6.98131	Y	0.000637307	DE_centralbasal	TraesCS3D02G229600, TraesCS3B02G253500	HORVU.MOREX.r3.3HG0273030	Os01g0126600
TraesCS3A02G224100	0.632375	1.65087	0.792404	2.08825	0.829516	1.56142	0.630977	1.83784	1.12312	2.02565	0.506329	2.72561	1.12007	1.81139	1.07767	1.64589	0.723738	1.68521	1.26384	2.08687	0.602893	0.757753	1.29335	0.667484	1.55269	0.58479	1.29984	0.724857	0.682658	0.577652	0.412045	0.845375	0.360933	1.1654	0.339601	0.895731	1.78459	0.721318	2.05213	0.956797	1.88604	0.86349	1.21768	0.670009	0.871039	0.448809	Y	5.96647e-09	DE_centralbasal	TraesCS3D02G229500, TraesCS3B02G253600	HORVU.MOREX.r3.3HG0273060	Os01g0621200	Zm00001eb159580
TraesCS3A02G224200	40.0128	43.2378	30.2743	37.6601	31.68	34.8006	34.3923	35.9425	29.9983	37.3369	27.2283	39.37	31.2467	36.1929	33.6625	38.2778	31.1229	32.016	37.2737	33.4778	38.5977	29.3935	28.6563	32.6006	30.9443	27.4758	29.6403	32.9494	27.5356	27.1111	26.4835	28.024	27.2933	25.2648	28.5367	26.8977	37.9102	34.0899	37.7944	30.534	32.7469	35.6648	30.5476	29.8233	26.8244	27.4623	Y	1		TraesCS3D02G229400, TraesCS3B02G253700	HORVU.MOREX.r3.3HG0273130	Os01g0621300	Zm00001eb159570, Zm00001eb358420
TraesCS3A02G224300	0	0	0	0	0	0	0	0	0	0	0	0	0	0	0	0	0	0	0	0	0	0	0	0	0	0	0	0	0	0	0	0	0	0	0	0	0	0	0	0	0	0	0	0	0	0				TraesCS3D02G229300	HORVU.MOREX.r3.3HG0273140	Os01g0621500
TraesCS3A02G224400	0.025953	0.051637	0.0120693	0.0368828	0.0570907	0	0	0.0123789	0	0	0.0234064	0.0117525	0	0.0623666	0	0	0.024285	0.0514629	0	0.0352923	0.129881	0.0121064	0	0.0385675	0.100875	0	0.0125988	0.0251942	0.012047	0.0148886	0	0.023776	0	0.0216481	0	0	0.0252247	0.0237783	0.0185298	0.0058516	0.0433776	0.0513887	0.034667	0.0168913	0.0150782	0.00301175	Y	1		TraesCS3D02G229200, TraesCS3B02G253900	HORVU.MOREX.r3.3HG0273160	Os01g0621600	Zm00001eb358440
TraesCS3A02G224500	13.9965	17.6742	12.9122	13.4667	9.83746	11.9536	12.2249	13.7451	10.5524	9.91116	12.2551	10.5917	13.1444	11.3767	9.96418	11.5475	11.3379	11.4238	12.8737	11.8685	11.3021	10.8294	11.9294	11.2755	11.6019	13.5207	10.9819	12.2385	15.3956	12.6225	15.364	14.1595	14.8339	13.1449	13.8494	14.1312	14.2099	12.2428	10.8568	11.479	11.6461	11.8379	11.6879	11.8752	13.5145	14.8607	Y	0.498587		TraesCS3D02G229100, TraesCS3B02G254000	HORVU.MOREX.r3.3HG0273210	Os01g0621700	Zm00001eb432120
TraesCS3A02G224600	20.4424	24.3974	19.4064	27.9657	21.0923	25.0379	21.8986	27.5336	18.9123	30.2429	21.0454	31.2202	22.2964	28.8964	25.2414	27.9749	22.9561	28.0977	23.383	26.6041	24.2934	19.2944	26.348	27.8895	28.1309	19.8215	27.6306	26.2787	18.4503	20.5807	21.5471	21.9922	20.6987	23.3875	21.9405	18.9118	26.2337	20.7099	29.5836	21.8739	27.3509	23.5442	27.097	22.3351	21.218	20.6592	Y	0.0217035		TraesCS3D02G229000, TraesCS3B02G254100	HORVU.MOREX.r3.3HG0273250	Os01g0621900	Zm00001eb159560
TraesCS3A02G224700	7.48308	8.35672	6.75229	8.3777	6.94617	6.74771	7.74442	6.79285	6.91286	7.90745	6.45876	9.10277	7.434	9.07418	7.40515	8.64187	7.59067	6.9411	7.92622	7.07401	8.49441	7.3259	7.32416	8.53039	8.23326	7.46447	8.09844	9.23454	7.08183	7.60846	7.26529	7.62578	7.11643	7.01506	7.60141	6.47173	7.56874	7.23149	8.68157	7.05269	7.00755	8.00377	8.2226	7.77359	7.18026	7.26624	Y	1		TraesCS3D02G228900, TraesCS3B02G254200	HORVU.MOREX.r3.3HG0273270	Os01g0622000	Zm00001eb159550, Zm00001eb358450
TraesCS3A02G224800	6.29852	6.33383	4.97857	5.04366	4.4171	5.44155	4.76941	5.81944	5.1174	4.61688	7.17381	5.29478	4.48436	4.97227	4.69551	4.66483	5.1249	4.42841	5.4084	6.0722	5.59008	4.40973	5.63102	5.83924	4.4622	4.99272	4.67831	5.19103	5.13236	4.32041	4.18984	5.28501	5.10037	5.28271	5.36728	4.4969	5.65962	5.1159	4.88719	5.36777	5.2503	5.37446	4.99064	5.08056	4.84626	4.94746	Y	0.850217		TraesCS3D02G228800, TraesCS3B02G254400	HORVU.MOREX.r3.3HG0273280	Os01g0622300	Zm00001eb358460, Zm00001eb358470, Zm00001eb358500, Zm00001eb358510
TraesCS3A02G224900	18.8928	21.6362	15.3119	18.782	17.6846	17.361	16.4358	18.6207	15.9676	17.2469	18.4584	18.8183	17.3935	17.5576	17.8935	17.2638	12.8015	14.8204	15.2376	15.9636	14.4536	13.0819	12.7591	12.7865	15.5302	13.2723	13.6871	14.5955	14.2809	13.3678	14.6592	15.0702	13.6992	11.8786	14.8715	15.2864	19.1	17.0813	17.7217	17.4282	15.392	14.1642	14.143	13.0469	13.9008	14.3777	Y	0.767593		TraesCS3D02G228700, TraesCS3B02G254500	HORVU.MOREX.r3.3HG0273330	Os01g0622600	Zm00001eb159530, Zm00001eb358560
TraesCS3A02G225000	5.85529	8.57724	5.02022	7.06532	5.21443	8.28887	5.50334	6.70335	4.35545	6.00401	4.51425	7.43684	4.7043	6.54746	4.74687	5.48942	6.17686	6.92931	6.42562	6.05856	6.50268	5.37653	6.94804	6.0263	7.90554	6.43046	7.21331	6.95448	5.69854	5.83371	6.62646	5.43797	5.91338	6.69545	5.86961	6.81597	7.65869	5.39832	6.36943	4.58022	6.49393	6.36839	7.25534	5.94443	6.19578	6.027	Y	0.0206354		TraesCS3B02G254600, TraesCS3D02G228600	HORVU.MOREX.r3.3HG0273340	Os01g0622700	Zm00001eb159520
TraesCS3A02G225100	0.0610597	0.0485947	0.113582	0.0347097	0.107454	0.0483357	0.0851236	0	0.167337	0	0.2156	0.0884805	0.0822013	0.0586921	0.046894	0.0506376	0.0228542	0.0461615	0.0869198	0.0463632	0.0488915	0.227863	0.237511	0.205681	0.261063	0.172165	0.296412	0.154114	0.340117	0.107048	0.471551	0.179002	0.160129	0.37097	0.324698	0.0422275	0.03291	0.0918048	0.0494525	0.128008	0.0462624	0.0528885	0.237275	0.201903	0.174812	0.324124	Y	0.0939557		TraesCS3D02G228400, TraesCS3B02G254700	HORVU.MOREX.r3.3HG0273350	Os01g0623200, Os02g0530100	Zm00001eb159490, Zm00001eb358580
TraesCS3A02G225200	3.18681	5.00388	3.07198	4.53906	2.28673	4.77662	2.99993	3.39729	2.54516	4.51855	2.74105	4.85526	2.7587	4.37627	2.59185	3.65994	2.06787	3.54549	2.29512	3.87686	1.90199	1.03477	2.20034	1.64172	2.41975	1.22094	2.19292	2.04332	0.975393	0.966318	0.86262	1.05098	0.795753	1.23235	0.853018	1.3402	4.42921	2.88636	4.3525	2.65919	3.71118	2.08832	2.21408	1.29914	1.14746	0.871696	Y	8.38596e-15	DE_centralbasal	TraesCS3B02G254800, TraesCS3D02G228100	HORVU.MOREX.r3.3HG0273390	Os01g0623500
TraesCS3A02G225300	7.15589	7.61182	8.95695	8.83944	7.10252	9.09904	8.29814	10.336	10.4614	6.80892	7.92843	8.76069	7.95564	7.44202	8.25421	7.55974	8.45307	10.1489	8.52246	11.4106	6.73734	6.8311	8.95671	6.44541	7.10803	6.32211	8.92839	6.60333	3.65154	4.54164	2.80467	4.80806	2.8928	5.54298	2.55568	3.98221	8.97157	7.87838	7.64284	8.64992	10.7797	7.90429	7.89912	6.53287	4.71872	2.97617	Y	0.00139241		TraesCS3D02G228000, TraesCS3B02G254900	HORVU.MOREX.r3.3HG0273430	Os01g0623900	Zm00001eb159450, Zm00001eb358630
TraesCS3A02G225400	0	0.0714694	0.0668194	0.0680647	0.252857	0	0	0	0.0656286	0	0	0.0650653	0	0	0	0	0.134449	0.356142	0	0	0.0719059	0.0670247	0.199608	0.134444	0	0	0	0.0697412	0	0	0	0	0	0	0.0616183	0.186315	0.0348835	0.0799191	0.0162663	0.0164071	0.178071	0.068785	0.0673373	0.0671562	0.0465788	0.0154046	Y	1
TraesCS3A02G225500	4.49365	6.14944	4.03024	5.22873	4.30051	5.35442	4.13059	4.78913	4.02331	6.18749	3.82672	6.92804	4.53579	5.29061	4.54358	6.2197	5.57247	5.93637	6.1588	5.37272	6.74049	4.52331	4.99846	4.70081	6.19284	3.12598	5.38218	4.84357	3.46994	3.62802	3.26171	4.29526	2.94766	4.69414	3.37485	3.9547	5.38043	4.23875	6.15646	4.23235	5.65454	6.15725	5.35426	4.1167	4.14303	3.26354	Y	0.000167037	DE_centralbasal	TraesCS3B02G255000, TraesCS3D02G227900	HORVU.MOREX.r3.3HG0273450	Os01g0624000	Zm00001eb156160, Zm00001eb159440, Zm00001eb278250
TraesCS3A02G225600	0	0.141777	0.0994142	0	0.188101	0.387808	0.0709575	0.0679763	0.0976425	0	0.0321329	0.0322681	0.102782	0.0342473	0.136815	0	0.0666779	0.141299	0.0724548	0	0.0713213	0	0.13199	0.0333378	0.034621	0.167433	0.0691834	0	0.0661535	0	0.0338534	0	0.0583976	0.0891569	0.091676	0.2156	0.14939	0.0896182	0.0166289	0.0923431	0.0706495	0.0701513	0.0589486	0.0669236	0.0761892	0.0625201	Y	1		TraesCS3B02G255100, TraesCS3D02G227800	HORVU.MOREX.r3.3HG0273460	Os01g0624400	Zm00001eb159430, Zm00001eb358640
TraesCS3A02G225700	2.04799	2.89746	2.64848	3.63747	2.71063	2.5868	2.35346	2.56722	2.02339	2.91016	2.27605	2.5779	3.24932	2.67181	2.5538	2.96059	2.66856	3.22799	2.41904	2.12182	2.4121	2.90904	2.2551	2.74662	2.62177	2.60864	2.35463	2.72715	2.63898	2.16422	3.01366	2.90141	1.72784	2.17932	3.02753	2.03716	2.92224	2.44014	2.78011	2.52564	2.6749	2.4999	2.48966	2.75477	2.32053	2.602	Y	1		TraesCS3D02G223800, TraesCS3B02G258700	HORVU.MOREX.r3.3HG0274500	Os01g0636600, Os01g0637600	Zm00001eb359100
TraesCS3A02G225800	0.345594	0.571331	0.239819	0.415029	0.256552	0.655085	0.417518	0.25447	0.813556	0.616333	0.728164	0.588591	0.786277	0.654589	0.677363	0.525998	1.24227	0.850909	1.54396	0.891039	1.15945	0.969564	1.51182	1.43404	1.19477	0.835614	1.55362	2.06954	1.95553	1.25854	2.37804	1.4247	1.49908	1.47912	1.56332	1.58757	0.473979	0.314871	0.596378	0.75134	0.870974	1.31523	1.58244	1.07974	1.43748	1.84899	Y	0.0191001		TraesCS3D02G223900, TraesCS3B02G258600	HORVU.MOREX.r3.3HG0274450	Os01g0636500, Os01g0637500	Zm00001eb158930, Zm00001eb359080
TraesCS3A02G226000	5.00665	1.95254	4.7278	2.65436	4.2862	3.20592	4.4395	2.83936	5.98383	3.68236	5.09465	3.67389	4.27276	3.09228	4.94294	3.99613	2.89375	2.67198	3.32454	3.18936	2.83819	2.47317	1.74283	3.34657	1.84284	2.63216	2.30985	2.85433	3.38355	3.02336	1.9289	1.94434	2.25324	2.04316	2.84286	1.62818	2.66304	4.61504	3.61117	5.07355	2.93067	3.01883	2.18746	2.8173	2.15976	2.60214	Y	1.099e-07	DE_centralbasal	TraesCS3B02G258500, TraesCS3D02G224000	HORVU.MOREX.r3.3HG0274380	Os01g0636400	Zm00001eb158950
TraesCS3A02G226100	0	0.196516	0.272883	0.442206	0.30414	0.142511	0	0.0308545	0	0.162402	0.0335182	0.457448	0.0830944	0.0572828	0.291435	0.0706872	0.119851	0.269928	0.117152	0.250646	0.11532	0.169994	0.0266769	0.57613	0.148979	0.479522	0.307622	0.374181	0.29415	0.311463	0.136844	0.0587444	0.118029	0.120132	0.132975	0.191058	0.203022	0.144256	0.186955	0.102012	0.260287	0.117441	0.214365	0.408549	0.170349	0.170499	Y	1		TraesCS3D02G224100, TraesCS3B02G258400	HORVU.MOREX.r3.3HG0274350	Os01g0635550	Zm00001eb296830, Zm00001eb344600
TraesCS3A02G226200	16.3315	10.8352	15.5938	9.36734	15.6109	12.4743	16.5941	12.457	12.959	10.8422	14.1233	10.6238	13.3351	11.2009	12.3619	13.7403	10.466	10.2442	14.1226	9.74167	13.9551	12.5715	11.1822	14.2415	10.9698	15.2156	12.3386	12.382	14.771	12.6901	13.2696	12.6298	12.8118	11.9078	13.6196	11.567	11.2835	16.0326	11.6018	13.1948	9.99293	12.8479	11.7181	14.0095	12.1987	13.618	Y	8.88949e-14	DE_centralbasal	TraesCS3B02G258300, TraesCS3D02G224200	HORVU.MOREX.r3.3HG0274320	Os01g0635400	Zm00001eb158970
TraesCS3A02G226300	0.285834	0.329325	0.56448	0.679545	0.388381	0.982709	0.25456	0.731184	1.26004	0.40176	0.228923	0.649599	0.371384	0.244504	0.741533	0.400365	0.489549	0.495394	0.634521	0.33184	0.286089	0.530564	0.306592	0.39372	0	1.24454	0.843691	0.199075	0	0	0	0.344675	0	0	0	0.715437	0.680691	0.373314	0.424057	0.65047	0.413617	0.470053	0.33734	0.722941	0.265028	0	Y	0.0235087		TraesCS3B02G258200, TraesCS3D02G224300	HORVU.MOREX.r3.3HG0274270
TraesCS3A02G226400	0	0	0	0	0	0	0	0	0	0	0	0	0	0	0	0	0	0	0	0	0	0	0	0	0	0	0	0	0	0	0	0	0	0	0	0	0	0	0	0	0	0	0	0	0	0				TraesCS3D02G224400, TraesCS3B02G258100	HORVU.MOREX.r3.3HG0274260	Os01g0634600	Zm00001eb359060
TraesCS3A02G226500	7.68769	9.5897	5.24997	8.276	5.25014	6.43269	5.76191	6.8828	4.78676	7.98009	5.44055	9.49868	6.363	7.33044	6.22432	7.9535	4.038	4.85806	4.88348	5.48182	4.91034	4.01506	4.50012	4.25819	5.46802	2.99061	4.58717	4.42951	6.35932	5.42032	6.13779	5.56701	5.39117	4.97827	6.31589	4.26356	7.7953	5.98743	8.19068	5.70366	5.16994	4.61061	4.7462	3.75462	5.05729	6.05104	Y	0.005777		TraesCS3D02G224500, TraesCS3B02G258000	HORVU.MOREX.r3.3HG0274180	Os01g0634300	Zm00001eb049390, Zm00001eb159010, Zm00001eb180660
TraesCS3A02G226600	2.05922	2.34687	2.40522	2.56675	2.48858	4.18807	2.07395	2.991	1.82461	2.53796	2.05633	2.48553	1.78553	2.8319	2.00647	2.36653	1.13889	0.56662	0.839747	0.844348	1.01681	0.728289	0.702621	0.66074	0.774386	1.01016	0.706168	0.703515	0.186966	0.262963	0.149019	0.184933	0.146345	0.362303	0.232407	0.223065	3.02317	2.25674	2.55548	1.91823	0.705484	0.998482	0.721673	0.79973	0.258316	0.178684	Y	0.668681		TraesCS3B02G257900, TraesCS3D02G224600	HORVU.MOREX.r3.3HG0274160, HORVU.MOREX.r3.3HG0274170	Os01g0633500	Zm00001eb159020, Zm00001eb359030
TraesCS3A02G226700	2.43761	3.57409	2.5494	3.79875	2.25441	3.68373	2.41802	2.7982	2.20305	2.96843	2.04002	2.64224	2.05292	2.44916	2.02063	2.45024	1.58917	2.21736	1.31691	2.04671	1.18681	0.948453	1.01215	1.05106	1.91897	0.883828	2.64029	0.863531	0.296179	0.847362	0.579574	0.803604	0.45823	0.421553	0.435974	0.549272	3.46369	2.41486	2.62752	2.07916	2.13204	1.3643	1.60874	0.961114	0.655448	0.442489	Y	0.117022		TraesCS3B02G257800, TraesCS3D02G224700	HORVU.MOREX.r3.3HG0274110	Os01g0633400	Zm00001eb159030
TraesCS3A02G226800	44.8434	41.3364	54.3677	57.8254	51.5735	64.674	56.6125	61.3327	53.2226	59.5065	56.8617	48.313	57.3278	60.1028	57.2341	58.967	44.2692	57.6633	39.5697	55.9571	31.1758	35.6612	41.562	32.9965	54.1042	31.1568	42.134	34.9979	33.4324	33.0875	35.5626	39.4555	36.0317	45.345	32.2584	40.4286	56.2921	51.8493	56.7223	56.1615	56.8102	38.3382	43.1995	33.2715	39.5791	34.3213	Y	0.0975232		TraesCS3D02G224800, TraesCS3B02G257700		Os01g0633000	Zm00001eb159080
TraesCS3A02G226900	22.8793	19.2855	31.0288	26.2135	23.1722	26.391	28.6742	26.4053	23.2047	28.5852	20.7785	26.0891	22.0498	25.4033	23.7044	23.7382	9.59651	11.9798	10.1212	14.9732	6.99479	5.30036	8.77189	7.28181	7.64183	7.31429	11.4271	7.08617	3.6964	4.74463	3.49658	5.03424	3.97991	5.27245	3.10455	4.25032	24.5738	26.4386	25.9539	22.4343	13.4765	8.90417	8.73175	6.63215	4.82541	3.56936	Y	0.0215634		TraesCS3D02G224900, TraesCS3B02G257600	HORVU.MOREX.r3.3HG0274090	Os01g0632000	Zm00001eb359000
TraesCS3A02G227000	0	0	0	0.0142819	0	0	0	0	0	0.0305029	0	0	0	0	0	0	0	0	0	0	0	0	0	0.0141051	0	0	0	0.043901	0	0	0	0.01381	0	0.0251479	0	0	0.00357048	0	0.00762572	0	0	0	0.0109753	0.0047017	0.00973947	0		1		TraesCS3D02G225000, TraesCS3B02G257500	HORVU.MOREX.r3.3HG0274060	Os01g0631900	Zm00001eb159100
TraesCS3A02G227100	28.5628	22.2283	23.8812	23.4327	29.6465	22.7747	24.1732	19.9643	27.487	26.4343	23.6275	23.4637	28.6822	25.1041	30.6963	30.0836	21.1305	19.9416	21.6777	20.7864	24.9134	21.5581	20.7389	23.443	17.8928	18.3318	19.5313	24.9027	28.2352	25.8894	29.3453	28.8253	23.489	27.6652	28.0379	30.4199	22.1	26.5659	26.2714	27.6232	20.364	22.5739	20.7664	21.111	28.1999	27.2768	Y	0.000377612	DE_centralbasal	TraesCS3D02G225200, TraesCS3B02G257200	HORVU.MOREX.r3.3HG0274040	Os01g0631700	Zm00001eb358970
TraesCS3A02G227200	12.6257	18.6727	14.6297	17.877	13.8423	16.087	9.92835	14.8222	10.1619	18.275	10.7919	18.9652	12.7212	16.0487	14.4222	17.4107	15.2118	14.1466	16.12	17.4497	17.6583	14.5559	18.6617	19.8568	15.6083	12.4069	20.5016	17.7276	11.3954	16.1831	11.8787	14.4006	14.3976	14.265	8.87322	15.7145	16.8647	12.7565	17.6749	12.0243	15.7981	16.33	18.1248	15.6065	15.1408	11.6362	Y	0.191357		TraesCS6B02G196300, TraesCS5D02G098000
TraesCS3A02G227300	0	0	0	0	0.0469434	0	0	0	0	0	0.716648	0	0	0	0	0	0.019567	0.155641	0.0637869	0	0.0904656	0.337652	0.671341	0.254363	0.956352	0.400018	0.387642	0.740023	1.02091	0.297814	1.46459	1.06016	1.16426	0.814508	1.36314	1.2457	0	0.0117359	0	0.179162	0.0778205	0.0579398	0.68884	0.330678	0.854545	1.25323	Y	0.0419487		TraesCS3B02G257100	HORVU.MOREX.r3.3HG0273910	Os01g0631500	Zm00001eb358960
TraesCS3A02G227400	0.0826376	0.26374	0.0430345	0.212774	0.191237	0.262879	0.0624256	0.193724	0.0447934	0.130068	0	0	0	0.0624747	0.0154571	0	0.0453273	0	0	0	0	0	0.212189	0.0774213	0.0465833	0.0458405	0.143575	0	0	0.141891	0.0586179	0.0143339	0	0.162097	0	0	0.233279	0.0948337	0.0481357	0.0150626	0	0.0151091	0.100587	0.0410873	0.0795805	0.0146545	Y	0.997812		TraesCS3D02G225300	HORVU.MOREX.r3.3HG0273880	Os01g0631400	Zm00001eb159140
TraesCS3A02G227500	0	0	0	0	0	0.0870393	0	0	0	0	0	0	0	0	0	0	0	0	0	0	0	0	0	0	0	0	0	0	0	0	0	0	0	0	0	0	0.0217598	0	0	0	0	0	0	0	0	0		1		TraesCS3D02G225400		Os01g0631400	Zm00001eb159140
TraesCS3A02G227600	1.24747	3.21533	1.95135	4.38591	1.79617	2.30046	2.08918	2.48823	2.84896	5.10585	2.43992	3.20577	2.90319	4.03333	4.87756	3.52685	4.88142	6.12789	3.00793	6.33599	2.66371	4.12629	4.07578	2.9712	5.17932	2.39822	4.3858	5.9426	2.47415	2.53109	3.66433	4.8748	2.6714	4.06285	1.89673	4.95084	3.09748	1.77104	3.96795	3.26741	6.23194	3.51769	4.89588	3.16524	4.10489	2.67665	Y	0.0378742
TraesCS3A02G227700	5.31141	4.74249	5.10267	4.55962	4.16414	4.55598	4.4476	3.80681	1.87899	2.20554	2.86954	3.3266	2.44881	3.36688	1.75681	1.8903	2.78868	2.45356	2.67169	2.25841	3.34199	2.83567	2.79242	4.74666	3.36896	3.63197	2.46505	3.54109	2.1184	2.11689	1.87804	2.42904	1.46151	2.2273	1.61257	1.76186	4.41622	4.75645	2.69733	2.23854	2.35598	2.93412	3.04188	3.7381	2.13377	1.76763	Y	1		TraesCS3B02G256800, TraesCS3D02G225500	HORVU.MOREX.r3.3HG0273810	Os01g0631200	Zm00001eb159150, Zm00001eb358930
TraesCS3A02G227800	0	0.0147713	0	0	0	0	0.0295714	0.0141645	0	0	0.0535651	0	0.0999466	0.0142725	0.0285087	0	0.0277878	0.0883288	0	0.0563719	0	0.0138526	0.0825098	0.0277869	0.100997	0.0279109	0.043248	0.0144141	0.0887797	0	0.112866	0.106984	0.0973482	0.147556	0.0382057	0.0385075	0.00723395	0.00739285	0.00356813	0.0455051	0.0723503	0.0092626	0.0602922	0.0231835	0.0732619	0.0842999	Y	0.705647		TraesCS3B02G256500, TraesCS3D02G225800		Os01g0628700	Zm00001eb159250, Zm00001eb334000, Zm00001eb358860
TraesCS3A02G227900	1.44282	2.5429	1.75525	2.16221	1.02266	2.41185	0.853158	1.19821	1.16197	1.40635	1.18473	1.18981	0.952621	1.28675	1.14325	2.34361	1.15847	1.52942	1.46747	1.70632	1.22047	1.72122	1.52847	1.94789	1.3685	1.47135	1.27064	1.95303	1.85719	1.71069	1.8154	1.7053	1.81358	2.11824	2.03748	2.22808	2.07879	1.26847	1.55663	1.11065	1.61787	1.28214	1.53016	1.71349	1.94058	1.88091	Y	0.22614		TraesCS3B02G256600, TraesCS3D02G225700	HORVU.MOREX.r3.3HG0273790	Os01g0629400	Zm00001eb159200, Zm00001eb358870
TraesCS3A02G228000	19.4374	20.8318	14.146	16.6027	14.3264	15.5454	16.4846	19.1283	13.348	16.6067	13.3503	20.4543	13.496	17.0555	14.5061	16.4004	14.1253	17.5627	18.5733	17.4269	16.3997	13.5849	14.1048	14.1382	12.7817	13.2115	14.1595	17.1767	15.0982	15.2469	13.6969	14.9855	12.7378	13.4512	15.9999	12.9312	18.027	16.0986	17.6292	13.6751	17.4948	16.3661	14.5557	13.6449	14.1537	14.3832	Y	1		TraesCS3D02G225600, TraesCS3B02G256700	HORVU.MOREX.r3.3HG0273800	Os01g0629900	Zm00001eb358890
TraesCS3A02G228100	0	0	0	0	0	0	0	0	0	0	0.0318921	0	0	0	0	0	0.0330892	0	0.035956	0	0	0.0494863	0.0491254	0.033088	0.0171808	0.0166178	0.0171663	0	0.0492434	0.0637287	0.0503996	0.0323957	0.01449	0.0589926	0.0606594	0.0305693	0	0	0	0.00797302	0	0.0230151	0.0208681	0.033064	0.0464216	0.0436981		1		TraesCS3D02G225900, TraesCS3B02G256400
TraesCS3A02G228200	0.0518741	0.0988152	0.250998	0.255986	0	0.285299	0.0172041	0.489572	0.317595	0.665739	0.119445	0.407347	0.19884	0.480656	0.376516	0.171616	0.185892	0.626784	0.286947	0.606782	0.123917	0.50932	0.633569	0.195925	1.05929	0.285865	0.161017	0.326715	0.66366	0.104423	0.379763	0.0934711	0.307353	0.420242	0.387265	0.386405	0.282418	0.080019	0.431339	0.253099	0.616783	0.198919	0.545148	0.33037	0.251135	0.43451	Y	0.235363		TraesCS3B02G256300, TraesCS3D02G226000		Os01g0627800	Zm00001eb159280
TraesCS3A02G228300	0	0	0	0	0	0	0	0	0	0	0	0	0	0	0	0	0	0	0	0	0	0	0	0	0	0	0	0	0	0	0	0	0	0	0	0	0	0	0	0	0	0	0	0	0	0				TraesCS3B02G256200, TraesCS3D02G226100		Os01g0627500, Os01g0627600	Zm00001eb159290
TraesCS3A02G228400	5.43781	7.89972	3.90517	5.78712	3.05496	4.03825	4.96856	3.61017	2.0205	3.86156	2.53186	7.06459	3.92395	4.98304	3.6004	4.04848	4.56813	4.29482	5.47567	3.99505	6.02995	5.00482	5.67383	4.76654	6.3661	2.72325	4.56996	6.48939	6.06701	4.80887	4.69819	5.00334	2.98722	5.9859	3.99665	6.08883	5.33381	4.34162	4.98942	3.01918	4.14494	5.35792	5.77482	4.16487	5.47173	4.43727	Y	0.857712				Os02g0545000
TraesCS3A02G228500	0.747421	0.842408	0.797669	0.704496	0.492621	0.619697	0.592263	0.557934	0.410596	0.588989	0.695938	1.34852	0.575355	0.685765	0.649901	0.550144	0.903879	0.390217	0.973442	0.694623	1.06997	0.66819	0.581448	1.02085	0.69168	0.45181	0.958678	0.720539	0.943997	0.499541	0.642774	0.720506	0.761582	0.701088	1.38748	0.513026	0.681134	0.657493	0.793354	0.582947	0.54242	0.98243	0.738086	0.713617	0.60854	0.933958	Y	0.685586		TraesCS3D02G226200, TraesCS3B02G256100	HORVU.MOREX.r3.7HG0691440	Os08g0402600	Zm00001eb167210, Zm00001eb178770
TraesCS3A02G228600	0.286303	0.0214308	0.115675	0.0612295	0.238014	0.170533	0.489219	0.143853	0.255832	0.348727	0.512392	0.643844	0.600658	0.370427	0.492132	0.133991	0.797366	0.269812	0.572835	0.183386	0.697041	0.512413	0.377958	0.451545	0.336101	0.291929	0.271563	0.655979	0.119996	0.318243	0.0409378	0.308431	0.0990357	0.150038	0.0184768	0.34443	0.0992616	0.282303	0.374247	0.465253	0.226599	0.689081	0.4104	0.418629	0.280286	0.0696116	Y	0.00142835		TraesCS3B02G256000, TraesCS3D02G226300	HORVU.MOREX.r3.3HG0273660	Os01g0626400	Zm00001eb159340, Zm00001eb358740
TraesCS3A02G228700	44.8311	37.286	47.4697	50.0961	42.0297	39.7046	41.4396	45.6529	53.3471	49.524	55.1668	40.6947	59.751	56.4366	58.2623	49.6151	61.2198	58.502	60.9118	67.2543	54.3384	64.1416	64.9798	64.9409	62.7302	69.2721	72.0047	94.5246	83.7305	98.8305	90.4713	94.7568	104.539	95.165	83.8463	106.731	43.1849	43.9425	49.0676	56.6318	62.8781	58.8233	73.5598	66.1182	98.8708	90.6468	Y	0.108052		TraesCS3D02G226400, TraesCS3B02G255900	HORVU.MOREX.r3.3HG0273630	Os01g0626300	Zm00001eb358730
TraesCS3A02G228800	15.4218	16.1444	14.4143	13.1055	13.6102	14.0886	13.417	14.6699	10.8775	12.711	11.6718	15.0844	11.8843	11.3872	10.911	12.7319	9.84536	10.6044	10.7149	11.3195	12.3211	10.9623	10.2907	10.1054	10.8819	9.54825	9.81297	10.1369	11.9287	9.39169	11.1017	11.1911	9.1669	10.692	10.9014	9.62526	14.5021	14.2158	12.9786	11.3362	10.9619	10.9604	10.2806	10.2053	10.225	10.7747	Y	0.960305		TraesCS3B02G255800, TraesCS3D02G226500	HORVU.MOREX.r3.3HG0273620	Os01g0626100	Zm00001eb159350, Zm00001eb358720
TraesCS3A02G228900	0	0	0.0210879	0.150366	0	0.0224352	0	0.0432576	0	0.0458783	0.490757	0.0410685	0	0.0653812	0	0	0	0.067438	0	0	0	0	0.0629953	0	0.0881261	0	0.0440258	0.02201	0.0420977	0.0204304	0	0.0623132	0	0.0189121	0	0.0196	0.0540147	0.00527197	0.038082	0.122689	0.033719	0	0.0542893	0	0.0303139	0.0105244	Y	0.713479		TraesCS3B02G255700, TraesCS3D02G227100	HORVU.MOREX.r3.3HG0273610	Os01g0625900	Zm00001eb159380
TraesCS3A02G229000	0	0.176096	0.0164639	0.0335414	0	0.0350315	0	0.0168862	0	0.0716369	0.241527	0.0801583	0	0.0510449	0	0.0917496	0	0.187084	0	0.0840049	0.0708686	0	0.0891108	0.0778582	0.17606	0.0399998	0.23725	0.112319	0.0186071	0	0	0	0.059143	0.0465221	0.0171513	0.0153023	0.0653888	0.00411598	0.0736474	0.0603817	0.135544	0.0236229	0.153685	0.039286	0.0154561	0.0237253	Y	0.602581		TraesCS3B02G255600, TraesCS3D02G227200	HORVU.MOREX.r3.3HG0273590	Os01g0625300	Zm00001eb159390, Zm00001eb358700
TraesCS3A02G229100	12.4163	13.168	12.0916	11.8731	11.929	10.7901	11.8822	11.7671	10.9035	12.0431	11.9396	11.8179	12.1921	12.2973	12.227	12.2994	10.1965	11.0764	12.0007	11.5608	11.3729	9.37658	9.89816	9.72654	10.2269	8.89054	10.5217	9.3372	10.6854	10.6421	10.8303	10.8822	10.1273	11.5872	10.8066	11.5393	11.8996	12.0798	12.1144	11.8155	11.3186	11.19	9.99599	9.33122	11.1627	10.6124	Y	0.00618432		TraesCS3D02G227300, TraesCS3B02G255500	HORVU.MOREX.r3.3HG0273540		Zm00001eb159400, Zm00001eb358690
TraesCS3A02G229200	0	0	0	0	0	0	0	0	0	0	0	0	0	0	0	0	0	0	0	0	0	0	0	0	0	0	0	0	0	0	0	0	0	0	0	0	0	0	0	0	0	0	0	0	0	0
TraesCS3A02G229300	0.436852	0.219482	0.407345	0.406599	0.398119	0.559639	0.292857	0.385841	0.326351	0.538496	0.297283	0.198639	0.181055	0.369674	0.534656	0.282687	0.216576	0.0951953	0.311909	0.591555	0.414669	0.32175	0.334643	0.459285	0.258841	0.272557	0.352364	0.830602	0.409745	0.318521	0.365052	0.462474	0.21679	0.254734	0.694472	0.280538	0.39289	0.383793	0.347374	0.334836	0.343375	0.314385	0.444113	0.351197	0.329067	0.421515	Y	1		TraesCS3D02G227400, TraesCS3B02G255400	HORVU.MOREX.r3.3HG0273500	Os01g0624700	Zm00001eb159410, Zm00001eb358680
TraesCS3A02G229400	2.68789	3.93794	2.13892	3.90051	1.49483	2.70932	2.15761	3.19927	1.72143	3.68183	1.85457	3.53153	2.03605	3.63198	1.9776	2.5592	1.86049	3.21845	1.57068	2.97848	2.40877	2.53105	2.62878	3.03075	3.19167	1.85398	3.01207	2.46951	1.42559	1.52125	1.76216	1.98758	1.3714	2.28284	1.24344	1.55984	3.43676	2.11981	3.35113	1.89741	3.09847	1.94665	2.82551	2.47193	1.83788	1.45065	Y	5.37368e-05	DE_centralbasal	TraesCS3B02G255200, TraesCS3D02G227600		Os01g0684900	Zm00001eb156530
TraesCS3A02G229500	0	0	0	0	0	0	0	0	0	0	0	0	0	0	0	0	0	0	0	0	0	0	0	0	0	0	0	0	0	0	0	0	0	0	0	0	0	0	0	0	0	0	0	0	0	0				TraesCS3D02G223700, TraesCS3B02G258800	HORVU.MOREX.r3.3HG0274520	Os01g0637800	Zm00001eb158910
TraesCS3A02G229600	0.127288	0.0812715	0.147987	0.030149	0.056001	0	0.126752	0.116899	0	0.0965872	0	0.144102	0.0306001	0.0917643	0	0.065976	0.0595536	0.126201	0.0970699	0.120814	0	0	0.0294719	0.208431	0.0927655	0.0598173	0.0617914	0.0396531	0.0886279	0.172048	0	0.145764	0.0782371	0	0.0818808	0	0.0570799	0.114507	0.0996074	0.00765003	0.123508	0.0522078	0.0559205	0.0894161	0.079453	0.0621864	Y	0.664998
TraesCS3A02G229700	1.51695	1.07817	1.80735	2.33113	1.46614	1.73262	1.30237	2.18179	1.11072	1.79681	2.52571	1.5421	1.9826	1.87983	2.09195	2.58456	1.43482	1.5736	1.14342	2.30675	0.959423	1.37777	1.67863	1.16172	2.01223	1.0904	1.63866	1.40183	0.575012	0.635634	0.931812	0.551663	0.620397	0.730467	0.442698	0.808585	1.83093	1.5232	1.95083	1.92775	1.94017	1.17922	1.68284	1.20996	0.681587	0.64248	Y	0.746383		TraesCS3D02G223500, TraesCS3B02G259000	HORVU.MOREX.r3.3HG0274610	Os01g0639200	Zm00001eb158860, Zm00001eb359110
TraesCS3A02G229800	0.0223345	0.11973	0.0415462	0.126962	0	0.0688465	0.0667213	0.202407	0.0510073	0.214669	0.080572	0.224364	0.0859076	0.185023	0.0400876	0.173646	0	0.110719	0	0.253563	0	0	0.020685	0	0	0	0.0216843	0	0	0	0	0	0	0	0	0	0.129486	0.0326505	0.199426	0.0643936	0.182141	0	0.0105923	0	0	0	Y	1.42174e-06	DE_centralbasal	TraesCS3B02G259100	HORVU.MOREX.r3.3HG0274630	Os03g0568800	Zm00001eb359150
TraesCS3A02G229900	0.168552	0.0479081	0.111978	0.0684387	0.105936	0.0476527	0.0959096	0.2297	0.0879855	0.414147	0.152013	0.152653	0.347314	0.162016	0.254273	0.399377	0.3605	0.572959	0.4407	0.479936	0.241003	0.15725	0.289907	0.292897	0.280772	0.45262	0.607826	0.514246	0.357665	0.564129	0.251668	0.352945	0.0986663	0.301272	0.133213	0.307702	0.0984249	0.120594	0.282048	0.210396	0.526447	0.347401	0.423188	0.300922	0.381512	0.210303	Y	1		TraesCS3D02G223400, TraesCS3B02G259200	HORVU.MOREX.r3.3HG0274650	Os01g0639600	Zm00001eb158820, Zm00001eb359160
TraesCS3A02G230000	0.227908	0.379931	0.16958	0.414956	0.300808	0.646527	0.249643	0.390153	0.283422	0.368935	0.246654	0.283748	0.307612	0.540532	0.262551	0.261318	0.427274	0.756394	0.304857	0.572744	0.435635	0.269947	0.46445	0.274555	0.366786	0.259596	0.357847	0.699162	0.732674	0.277876	0.572679	0.504778	0.545783	0.324109	0.609834	0.218128	0.457892	0.236985	0.363633	0.27506	0.664569	0.389255	0.472061	0.268033	0.331223	0.615242	Y	0.0025436		TraesCS3D02G223300, TraesCS3B02G259300	HORVU.MOREX.r3.3HG0274780	Os01g0639900	Zm00001eb158800, Zm00001eb158810, Zm00001eb359190
TraesCS3A02G230100	2.01158	2.52087	1.22834	1.91453	1.29388	2.84351	1.3335	1.92273	1.54404	3.0556	1.65145	2.49405	1.59948	2.79496	1.58527	1.73863	1.17844	3.26876	2.35502	2.70861	1.37663	1.01828	2.10698	1.30033	2.31064	0.961398	1.49558	0.995173	1.23925	0.747315	1.30727	1.72914	0.598511	1.72006	0.680624	1.07632	2.30041	1.46683	2.52081	1.59506	2.98868	1.6367	1.72709	1.09334	1.31821	0.956414	Y	0.0713583		TraesCS3D02G223200, TraesCS3B02G259400	HORVU.MOREX.r3.3HG0274820	Os01g0640000
TraesCS3A02G230200	0	0.0535707	0	0	0.0157943	0	0.0893716	0	0	0	0	0	0	0	0	0	0	0.0228681	0	0	0	0.0334927	0.0997456	0	0.0872108	0	0	0.0697003	0.0166642	0	0.0511663	0.0164443	0	0.0299451	0.107769	0	0.0133927	0.0262915	0	0	0.0114341	0	0.0641642	0.0111642	0.0115973	0.0438999	Y	1		TraesCS3D02G223100, TraesCS3B02G259500	HORVU.MOREX.r3.3HG0274830	Os01g0640600	Zm00001eb158790
TraesCS3A02G230300	0	0.020606	0.134857	0.117746	0.0364517	0.0409923	0.0618782	0.0395189	0	0.104783	0.149447	0.112557	0.019918	0.0398203	0.0397697	0.107361	0.174439	0.0851289	0.0421226	0.078639	0.248782	0.15532	0.77078	0.368247	0.724586	0.391649	0.321766	0.221185	0.829987	0.149317	0.334579	0.493373	0.577155	0.518326	0.568503	0.665407	0.0547158	0.0582967	0.0911303	0.0522837	0.0818839	0.155115	0.509579	0.305072	0.456606	0.577556	Y	1		TraesCS3D02G223000, TraesCS3B02G259600	HORVU.MOREX.r3.3HG0274840	Os01g0640700	Zm00001eb158780, Zm00001eb359200
TraesCS3A02G230400	2.135	3.27968	2.55823	3.09999	3.0515	2.58099	2.43445	2.3599	3.04715	2.5745	2.49538	2.61406	2.88176	2.52357	2.20347	2.78266	3.34986	2.33064	2.42302	2.18245	2.25357	2.79263	2.91203	1.94074	2.04197	3.00718	2.13913	3.49291	2.84612	3.7364	2.1451	3.15654	2.72221	3.18973	3.03248	4.01986	2.83014	2.5448	2.6237	2.65694	2.25654	2.67548	2.64651	2.58018	3.52563	2.68648	Y	0.820749		TraesCS3D02G222900, TraesCS3B02G259700	HORVU.MOREX.r3.3HG0274850	Os01g0640800	Zm00001eb359210
TraesCS3A02G230500	6.40498	6.8619	6.9013	8.72024	6.07494	7.03654	8.5508	8.78395	9.62923	8.82332	7.90808	9.15962	9.65657	7.54461	9.58786	7.89537	8.78001	9.30496	8.56226	10.6036	6.83879	7.64419	7.53982	6.87333	6.68911	6.62954	8.1822	8.47587	7.59852	5.68684	6.61204	7.21186	6.22634	6.57232	7.08207	7.40877	7.85066	6.98301	8.35573	9.19543	9.95428	8.06035	7.72175	7.04902	6.71995	6.87974	Y	0.274088		TraesCS3B02G259800, TraesCS3D02G222800	HORVU.MOREX.r3.3HG0274900	Os01g0641000	Zm00001eb158770, Zm00001eb359220
TraesCS3A02G230600	16.7407	22.0124	17.9044	20.4034	16.474	23.2332	16.242	22.7961	15.4634	19.5989	14.4372	20.7483	18.7729	20.1068	17.2608	19.8024	16.984	21.3178	17.9726	19.1584	15.7714	13.5583	16.2646	12.6637	16.229	14.2242	15.4356	14.2677	13.4387	13.6899	14.2602	13.3376	12.9219	11.6455	13.2388	12.8775	22.1113	16.8403	20.0641	16.4836	20.2381	16.9093	15.5492	13.4821	12.8876	13.4649	Y	0.0710197		TraesCS3D02G222700, TraesCS3B02G259900	HORVU.MOREX.r3.3HG0274910	Os01g0641100	Zm00001eb158760
TraesCS3A02G230700	6.40467	6.68536	6.95014	4.69126	6.67299	5.58454	5.52804	5.87091	5.39202	5.52282	4.92616	5.888	5.51312	5.0906	5.15555	5.36053	7.09546	6.9247	6.9322	6.4387	6.40105	6.46996	4.89583	6.3165	5.89348	6.03041	6.28285	6.8357	6.20988	7.3731	6.97588	6.18628	6.12179	6.29042	6.29116	7.12034	5.70802	6.38896	5.46549	5.24671	6.6817	6.80957	5.97696	6.27229	6.74254	6.39968	Y	0.197528		TraesCS3D02G222600, TraesCS3B02G260000	HORVU.MOREX.r3.3HG0274920	Os01g0641700	Zm00001eb158750
TraesCS3A02G230800	0.122217	0	0	0.152243	0	0	0	0.466355	0	0	0	0	0	0	0	0	0	0	0	0	0	0.00676584	0	0	0	0.0642501	0.0972427	0.170764	0	0	0	0	0.117408	0.011418	0	0.34712	0.154649	0.0305543	0	0	0	0	0.0670017	0.023672	0.0896345	0.029352	Y	1		TraesCS3B02G260100
TraesCS3A02G230900	0	0.0678494	0.0148449	0.0214438	0.0473767	0.0866043	0	0	0.0345501	0	0	0.0795965	0.0153478	0.0344016	0.0322089	0	0.0899759	0.118677	0.132554	0.0701578	0.064792	0.107256	0.265934	0.0597375	0.249645	0.108052	0.377394	0.0665231	0.143091	0.14995	0.061752	0.243911	0.0328319	0.0905264	0.150583	0.0226651	0.0439744	0.0155554	0.0284995	0.0205267	0.0944174	0.095774	0.239874	0.0916818	0.126763	0.0970645	Y	1		TraesCS3D02G222400, TraesCS3B02G260200	HORVU.MOREX.r3.3HG0275040	Os01g0641800	Zm00001eb359230
TraesCS3A02G231000	0.809281	1.21918	0.6127	0.957342	0.819888	1.18421	0.612445	1.14718	0.621337	1.18639	0.567799	1.33942	0.856306	1.10112	0.763874	1.19355	0.961301	1.62161	1.24828	1.58129	1.49713	1.82901	2.13071	1.07373	2.39116	1.21513	2.97578	1.88319	1.03307	1.17351	1.18954	1.15067	0.991084	1.53432	0.641494	1.51964	1.12698	0.713578	1.20512	0.702329	1.60145	1.23557	2.34521	1.37262	1.34453	0.963799	Y	0.00413425		TraesCS3B02G260300, TraesCS3D02G222200	HORVU.MOREX.r3.3HG0275060	Os01g0642000	Zm00001eb158740
TraesCS3A02G231100	1.08831	0.689906	0.482536	0.770551	0.544938	0.338907	0.693992	0.453032	0.785104	0.86101	1.46061	0.981071	0.666308	1.23709	0.403242	0.769035	0.556601	1.46184	1.4955	1.47921	1.46811	1.65415	3.5662	0.566417	1.85708	1.90631	3.28462	1.04286	3.39211	1.26065	3.9828	2.34846	1.03071	1.87515	2.04761	3.40071	0.563099	0.702444	0.962051	0.828816	1.47052	1.1734	2.43769	1.37563	2.22124	2.61331	Y	1		TraesCS3B02G260400, TraesCS3D02G222300	HORVU.MOREX.r3.3HG0275090
TraesCS3A02G231200	0.669574	0.493411	0.392112	0.587381	0.60438	0.319008	0.716143	0.260228	0.564017	0.426535	0.353216	0.447668	0.238468	0.381399	0.462722	0.437031	0.278463	0.442572	0.365763	0.601315	0.124106	0.314982	0.459351	0.301658	0.42333	0.256387	0.577852	0.192592	0.0460454	0.0940187	0.141379	0.181751	0.121941	0.165484	0.0638101	0.10719	0.415007	0.595552	0.423158	0.404606	0.521944	0.256111	0.413281	0.291009	0.137111	0.0932939	Y	0.645851				Os09g0555300	Zm00001eb320670
TraesCS3A02G231300	20.8264	12.8972	33.6973	23.5164	33.4714	31.458	30.6107	26.4844	20.0539	16.0677	15.9887	17.5033	19.124	19.1026	17.8097	15.594	9.31102	10.313	8.51517	12.4722	7.42657	4.61592	8.02079	6.01772	9.60383	7.05304	8.33007	4.55474	1.54844	3.3759	2.70872	4.51735	2.72795	4.94104	2.43566	4.33139	23.589	29.6515	17.0669	18.2441	11.3926	8.41759	7.62736	5.89556	4.29142	2.35519	Y	0.011807		TraesCS3D02G222100, TraesCS3B02G260500	HORVU.MOREX.r3.3HG0275160	Os01g0642600
TraesCS3A02G231400	22.9347	20.2573	22.9054	22.848	20.5877	22.7614	21.4775	23.2489	24.0078	26.9933	22.196	24.4574	23.3609	25.3768	23.9161	22.9845	22.7844	26.9413	22.8373	22.5124	23.572	23.2753	24.8461	20.3618	24.9478	24.0239	23.9113	23.6087	21.2416	23.9547	20.8551	23.5515	21.9321	21.7294	21.9817	21.322	22.2789	21.9763	24.953	23.3702	24.7268	23.0646	24.3285	22.5537	22.6394	21.5026	Y	1		TraesCS3D02G222000, TraesCS3B02G260600	HORVU.MOREX.r3.3HG0275170	Os01g0642900	Zm00001eb158710
TraesCS3A02G231500	0.107062	0.292963	0.155453	0.466125	0.115714	0.129569	0.104601	0.322376	0.0265202	0.235136	0.147537	0.103152	0.0929612	0.182048	0.1375	0.234799	0.244937	0.473022	0.223948	0.397545	0.223831	0.315475	0.735168	0.509989	1.07989	0.385547	1.39967	0.408524	3.22444	1.95876	3.17231	1.50477	1.6224	1.17554	3.94374	1.76744	0.302758	0.120707	0.188784	0.10113	0.435283	0.230905	0.905813	0.40367	1.60163	2.99072	Y	0.000824657	DE_centralbasal	TraesCS3D02G221900, TraesCS3B02G260700	HORVU.MOREX.r3.3HG0275200	Os01g0643300	Zm00001eb158690
TraesCS3A02G231600	14.7663	17.5129	20.7087	18.0479	20.7558	17.0999	18.782	13.5345	19.5332	14.6055	11.4621	10.8571	15.2948	14.369	14.141	11.0789	13.9567	16.0761	12.033	15.0769	10.3404	11.4714	17.6407	12.5639	21.489	11.3458	21.0656	12.7275	7.30078	9.36029	8.18306	8.98306	10.6944	10.4743	8.49853	9.10237	16.5488	18.7532	12.7276	15.1078	15.5765	12.11	18.2307	11.7937	9.48001	8.66919	Y	0.000680096	DE_centralbasal	TraesCS3B02G260800, TraesCS3D02G221800	HORVU.MOREX.r3.3HG0275220	Os01g0643600	Zm00001eb158680
TraesCS3A02G231700	2.03387	2.57442	2.21813	2.70131	1.70618	2.73881	2.18542	1.97719	1.93467	2.11411	1.71765	2.87059	1.62402	2.3689	2.19188	2.99668	2.05239	2.28415	2.31348	2.00323	2.22238	1.75426	1.62243	2.41142	2.28655	1.82822	2.10013	2.15777	1.47838	1.92479	1.42026	1.51873	1.44573	2.16048	1.122	1.55097	2.49793	2.0359	2.58757	1.86705	2.14369	2.19608	2.04172	1.99797	1.78874	1.36659	Y	0.671488		TraesCS3B02G260900, TraesCS3D02G221700	HORVU.MOREX.r3.3HG0275260	Os01g0643800	Zm00001eb359260
TraesCS3A02G231800	0	0	0	0	0	0	0	0	0	0	0	0	0	0	0	0	0	0	0	0	0	0	0	0	0	0	0	0	0	0	0	0	0	0	0	0	0	0	0	0	0	0	0	0	0	0				TraesCS3B02G261100, TraesCS3D02G221500	HORVU.MOREX.r3.3HG0275320		Zm00001eb359270
TraesCS3A02G231900	2.7853	5.84538	1.84535	3.14494	1.37648	2.49181	1.67174	2.98461	2.0913	2.89521	2.13348	3.11002	2.75173	2.86067	2.23435	3.48064	1.4281	3.32896	1.16387	3.73005	2.4059	1.95781	2.08488	1.57086	2.66943	1.3627	1.74107	3.4076	4.67567	4.26324	4.49542	4.54406	5.7759	3.38633	4.51607	4.65069	3.61668	1.91972	3.08663	2.30272	3.5295	1.66596	2.47574	1.63046	4.21108	4.86576	Y	0.00471267		TraesCS3D02G221400, TraesCS3B02G261200	HORVU.MOREX.r3.3HG0275330	Os01g0644000	Zm00001eb158650, Zm00001eb359280
TraesCS3A02G232000	0	0	0	0	0	0	0	0	0	0	0	0	0	0	0	0	0	0	0	0	0	0	0	0	0	0	0	0	0	0	0	0	0	0	0	0	0	0	0	0	0	0	0	0	0	0				TraesCS3D02G221300, TraesCS3B02G261300	HORVU.MOREX.r3.3HG0275350	Os01g0644200	Zm00001eb158640
TraesCS3A02G232100	5.06872	6.26861	5.44996	7.95405	4.56515	4.24484	4.41002	6.15514	5.57109	6.23843	5.26722	6.58265	5.14818	5.73634	4.85693	5.78597	3.70933	5.372	4.93366	6.64315	4.08365	3.70313	4.79983	4.44633	5.69587	3.40072	4.55153	5.0545	4.8357	4.2322	4.39641	4.72093	5.28404	4.3093	5.44673	4.0287	6.15566	4.87346	6.08585	5.21085	6.00758	4.24221	5.02543	3.85006	4.32278	4.99072	Y	0.0449125		TraesCS3B02G261400, TraesCS3D02G221100	HORVU.MOREX.r3.3HG0275370	Os08g0471900	Zm00001eb058120
TraesCS3A02G232200	0.414546	0	0	0.235651	0	0	0	0	0.0757389	0	0.521114	0	0.239177	0	0.0795931	0.171894	0.310323	0.0822015	0.0843021	0	0.0829833	0.696151	0.537503	0.38789	0.0805639	0.779241	0	0.675647	3.4013	1.27005	2.36333	2.20269	2.15296	0.691569	2.71403	1.14676	0.0589127	0.103637	0.0429735	0.228906	0.0411007	0.159203	0.323428	0.621094	1.32777	2.6579	Y	0.533161		TraesCS3D02G221000	HORVU.MOREX.r3.3HG0275440	Os01g0644600	Zm00001eb158630, Zm00001eb359290
TraesCS3A02G232300	0.0431747	0	0.0131675	0.0425934	0.0532538	0.0339707	0.0613628	0.0434812	0.114803	0.107847	0.0769045	0.0108472	0.059483	0.0102459	0.0818629	0.022101	0.0120119	0.0105683	0.0517823	0.0128502	0.0533454	0.0298328	0	0	0	0.0452257	0	0.0310419	0.00989544	0	0.010128	0	0.0105195	0	0.0380753	0.0101173	0.0300113	0.0427397	0.0377603	0.0832633	0.0117092	0.0390465	0.00776048	0.0250195	0.00252932	0.0171546	Y	0.494274		TraesCS3D02G220900, TraesCS3B02G261500	HORVU.MOREX.r3.3HG0275450	Os02g0519900, Os04g0118400	Zm00001eb063810, Zm00001eb063840, Zm00001eb063860, Zm00001eb311640, Zm00001eb371200
TraesCS3A02G232400	0	0	0	0	0	0	0	0	0	0	0	0.0740876	0	0	0	0	0	0	0.124767	0	0	0.267116	0.0378812	0	0	0	0	0.079412	0	0	0	0	0	0.0341174	0.105244	0	0	0	0.0185219	0	0	0.041589	0.0293233	0.0890387	0.00852935	0.026311	Y	1		TraesCS3B02G261700, TraesCS3D02G220800		Os01g0644900	Zm00001eb158620
TraesCS3A02G232500	0.0568784	0.305684	0.214346	0.747991	0.100096	0.532096	0.254985	0.644692	0.0519593	0.389517	0.0512974	0.487012	0.253694	0.369202	0.182011	0.29199	0	0.152327	0.038556	0.441416	0.128146	0.549458	0.543689	0.0958394	0.422994	0.433201	0.296827	0.184051	0.0528042	0.102506	0.072991	0.117292	0.335762	0.0948877	0.0439249	0.426137	0.557616	0.156576	0.38443	0.13474	0.296871	0.0555673	0.36189	0.359499	0.185206	0.126371	Y	0.0314389		TraesCS3B02G261800, TraesCS3D02G220700
TraesCS3A02G232600	2.2946	1.10868	1.75171	1.19391	1.66556	1.29602	1.7145	1.04694	1.59423	1.49284	1.39146	1.25347	1.08212	0.927696	1.28858	1.15642	0.567615	0.426945	0.643972	0.29902	0.33458	2.31209	2.44731	1.83202	0.332541	1.4711	0.774474	1.8017	0.980574	1.17222	0.839254	1.27943	1.20084	0.937439	0.804627	0.74873	1.16139	1.85659	1.20761	1.3391	0.362982	0.515389	1.33901	1.87174	1.03445	0.956324	Y	0.548382		TraesCS3B02G261900, TraesCS3D02G220500	HORVU.MOREX.r3.3HG0275500	Os01g0645400	Zm00001eb158550
TraesCS3A02G232700	27.4813	23.3168	28.3846	19.0244	25.9839	21.2328	27.2931	29.3096	24.2116	24.6683	25.8345	26.8011	24.7103	22.2352	24.5471	26.8171	25.446	27.3722	31.1719	26.4552	30.1636	27.1401	30.6368	29.0723	36.9355	27.353	23.4896	28.1653	37.6459	27.9481	36.2738	32.989	28.9177	37.6296	36.8646	36.3417	23.2209	27.2857	25.1304	24.8259	26.9137	28.9272	29.8068	27.8552	33.7271	34.9255	Y	0.0631673		TraesCS3B02G262000, TraesCS3D02G220400	HORVU.MOREX.r3.3HG0275530	Os01g0645200
TraesCS3A02G232800	0.434354	0.273284	0.4805	0.221689	0.369771	0.263684	0.30474	0.352588	0.334222	0.360691	0.191652	0.502314	0.544356	0.397226	0.249581	0.386063	0.276048	0.318048	0.267528	0.629838	0.601084	0.824154	0.358553	0.572142	0.57647	0.56145	0.547807	0.33833	0.628268	0.274987	0.309379	0.363442	0.421648	0.336433	0.420598	0.36695	0.277811	0.397341	0.411573	0.329953	0.473943	0.381553	0.45529	0.652582	0.335453	0.444973	Y	0.503588		TraesCS3B02G262200
TraesCS3A02G233000	2.54359	4.21032	2.77243	3.68613	2.80006	4.59706	3.25916	3.62068	2.42339	5.49803	2.59002	3.24799	2.5121	3.64569	3.30279	5.05276	7.9913	7.12136	8.36159	7.04073	9.30591	11.0703	11.0008	10.0716	9.35324	13.9421	11.4137	8.76435	8.75364	10.5861	9.10967	11.8709	8.82143	11.9984	9.3407	10.9282	4.02855	2.84381	4.36112	2.70708	7.08104	8.55293	10.133	11.6947	11.3459	9.00636	Y	0.00168515		TraesCS3B02G262400, TraesCS3D02G220100	HORVU.MOREX.r3.3HG0275650	Os01g0646300	Zm00001eb158520
TraesCS3A02G233100	4.03499	3.72768	3.45295	3.86057	3.36834	4.64231	3.24799	4.37934	4.0451	5.37836	3.01348	5.54923	3.0957	4.6167	3.65903	4.76794	5.59742	5.17647	4.78222	4.31465	4.25823	3.40974	4.1186	3.56104	4.75328	2.64072	4.22085	3.05598	2.15689	2.27232	1.93227	2.63042	1.83806	3.02924	1.94038	2.9385	4.15247	3.52607	5.07806	3.45333	4.74556	4.87929	4.03718	3.20383	2.71762	1.9669	Y	0.066193		TraesCS3D02G220000, TraesCS3B02G262500	HORVU.MOREX.r3.3HG0275680	Os01g0647000	Zm00001eb158500
TraesCS3A02G233300	11.2628	12.489	11.3926	11.1181	12.7387	12.1226	10.7667	10.062	10.3542	10.8187	11.8707	10.3342	10.2062	10.4875	10.0983	10.3323	11.4371	10.369	13.2379	10.9799	13.9083	13.3121	12.7691	14.6368	12.5093	13.997	13.246	11.8692	9.40622	9.88644	8.02378	9.74081	9.22769	10.5647	9.10371	8.68101	11.4479	11.5402	10.4932	10.6324	10.6745	12.8611	12.5984	13.982	9.71824	8.94035	Y	0.000319578	DE_centralbasal	TraesCS3D02G219900, TraesCS3B02G262600	HORVU.MOREX.r3.3HG0275710	Os01g0647100	Zm00001eb158490, Zm00001eb359310
TraesCS3A02G233600	0	0.0425627	0	0	0.112939	0	0.0426042	0	0.0390842	0	0.0385863	0	0.205708	0	0	0	0.0400347	0	0	0	0	0.239494	0	0	0.0831483	0	0	0.0830669	0.198599	0.115658	0.243914	0.117587	0.245441	0	0.220176	0.184929	0.0106407	0.0388858	0	0.0708446	0	0.0133449	0.0415538	0.0798313	0.104543	0.227032	Y	0.80094		TraesCS3B02G262700, TraesCS3D02G219800
TraesCS3A02G233700	4.52415	2.44041	4.09733	3.18215	3.53694	2.59147	4.74762	3.22947	4.19792	4.50791	4.86042	5.18744	3.67883	4.63473	4.16494	5.25021	5.0434	5.76171	7.59177	6.66009	5.0909	5.85418	5.41308	5.66978	5.2419	5.48707	5.49995	5.29482	5.64707	4.90118	4.97282	5.1827	4.02973	4.67965	5.73116	5.28497	2.86088	4.22651	4.89507	4.22553	6.2109	5.90869	5.36244	5.67034	5.01213	5.0952	Y	0.000198368	DE_centralbasal	TraesCS3D02G219700, TraesCS3B02G265600	HORVU.MOREX.r3.3HG0275770	Os01g0647700	Zm00001eb158470
TraesCS3A02G233800	0.538942	0.341467	0.397694	0.526066	0.528707	0.631164	0.42575	0.478665	0.461569	0.624301	0.344027	0.469058	0.230123	0.299419	0.300589	0.536072	0.544651	0.460524	0.487177	0.446376	0.489047	0.528057	0.60956	0.58605	0.568118	0.300579	0.589116	0.521674	0.171588	0.223937	0.27282	0.217464	0.244115	0.16775	0.32182	0.14787	0.49434	0.472773	0.482213	0.334077	0.45345	0.506958	0.572117	0.471562	0.189255	0.252586	Y	1		TraesCS3B02G265500, TraesCS3D02G219600	HORVU.MOREX.r3.3HG0275790	Os01g0648000	Zm00001eb158420, Zm00001eb359320
TraesCS3A02G233900	0.75482	0.691773	0.495987	0.740271	0.853051	0.619972	0.757199	0.729643	0.860042	0.948279	0.705515	0.796861	0.850769	1.22531	0.6929	0.689336	0.838043	1.2794	0.658003	0.855333	1.11237	0.74189	1.30575	1.42784	0.922385	0.828349	1.02239	1.54249	0.977234	1.37686	1.10421	1.33501	1.08396	1.09712	0.877225	0.800382	0.695415	0.715264	0.914946	0.777307	1.06737	0.869472	1.19825	0.99936	1.15234	1.01066	Y	1		TraesCS3D02G234800, TraesCS3B02G265400	HORVU.MOREX.r3.3HG0275900	Os01g0648500, Os05g0347000	Zm00001eb059570, Zm00001eb068820, Zm00001eb233380, Zm00001eb395740
TraesCS3A02G234000	0	0	0	0.0437705	0.0813026	0	0	0	0	0	0	0	0	0.044408	0	0.0957844	0	0	0	0	0	0	0	0	0	0	0	0	0	0	0	0	0	0	0	0	0.0109426	0.0203257	0.0350481	0	0	0	0	0	0	0		1		TraesCS3D02G234900, TraesCS3B02G265300	HORVU.MOREX.r3.3HG0275910	Os04g0439400
TraesCS3A02G234100	1.04266	1.58745	0.477534	1.09877	0.844417	1.89422	1.0235	1.17671	0.588199	1.89754	0.940531	2.32854	0.928834	1.7746	1.1375	1.1948	0.95812	1.37449	1.3881	1.79296	0.663405	0.964802	1.37526	1.12509	1.7902	0.596775	1.48971	1.38166	0.656617	1.19558	0.979843	1.35875	1.29448	0.857773	0.986267	1.35012	1.43929	0.847028	1.79887	0.898766	1.58373	1.00321	1.50921	0.895556	1.19056	0.979302	Y	0.0174482		TraesCS3D02G235000, TraesCS3B02G265200	HORVU.MOREX.r3.3HG0275910	Os04g0439400
TraesCS3A02G234200	0	0.111649	0.13918	0	0	0.0740361	0	0.0713751	0.170874	0.416346	0	0.0338815	0.0359738	0.0359597	0.107742	0.232686	0.105018	0.148364	0.114116	0	0.0374437	0.0698038	0.0692948	0	0.036352	0	0.108964	0.0363165	0.0694612	0.10113	0	0.0342723	0.0306588	0.0312049	0.128346	0.0646801	0.064265	0.034795	0.179718	0.0786474	0.074182	0.0855259	0.0627318	0.0232679	0.0578218	0.0571165	Y	1
TraesCS3A02G234300	0.383522	0.293947	0	0.158578	0.175605	0.0980769	0.249727	0.415493	0	0.359654	0.1003	0.110728	0	0	0	0.284318	0.104065	0.0549555	0	0.0470373	0.317515	0.0942258	0.137694	0.29006	0.308342	0.279469	0.120495	0.10386	0.184033	0.0446564	0	0.0552711	0.213831	0.192701	0.107548	0.0709451	0.241524	0.202213	0.188675	0.025075	0.0509964	0.140527	0.167598	0.221252	0.0908934	0.126353	Y	1
TraesCS3A02G234400	7.66174	13.2271	5.62195	9.23817	5.71253	8.5442	4.71788	9.31697	5.66899	9.60619	4.93665	9.06341	6.93553	9.02581	6.81344	8.6509	6.98847	7.40922	6.49719	11.3837	5.12737	5.28241	6.46513	5.34938	7.54119	4.03235	6.67545	6.49307	6.59904	6.2173	6.30366	7.20611	5.64661	7.29326	5.59472	6.83897	10.0816	5.92853	9.08658	6.08865	9.39646	6.20434	6.79371	4.88805	6.88891	6.03601	Y	4.48921e-06	DE_centralbasal		HORVU.MOREX.r3.3HG0275900	Os01g0648500, Os05g0347000	Zm00001eb059570, Zm00001eb068820, Zm00001eb233380, Zm00001eb395740
TraesCS3A02G234500	0.0286161	0.142339	0	0.135558	0.100718	0	0.0569911	0.0545966	0.0784237	0	0	0.233252	0.0550346	0	0	0.0296646	0.0803307	0.0567436	0	0.0271605	0.0286416	0	0.0265027	0	0.0278066	0	0	0.0833381	0.132832	0.1805	0.10876	0.0786472	0.14071	0	0.122719	0	0.0831234	0.0465813	0.0657292	0.0333646	0.041952	0.0363241	0.0344119	0	0.0647868	0.126255	Y	1		TraesCS3D02G234900, TraesCS3B02G265300	HORVU.MOREX.r3.3HG0275910	Os04g0439400
TraesCS3A02G234600	0.499667	1.96144	1.13805	1.63285	1.23694	1.70647	1.7738	2.10308	1.4364	2.51227	1.13052	2.47186	1.9072	1.15983	1.25096	2.74878	2.00064	1.4548	2.83033	2.48407	2.26005	1.48879	2.27379	2.17364	2.2308	1.49254	1.81877	1.73148	1.19621	1.93787	1.60953	1.02277	1.65694	2.05431	1.21472	0.992184	1.85096	1.16211	2.22318	1.43127	1.96944	2.36367	2.01371	1.71832	1.50178	1.41935	Y	1		TraesCS3D02G235000, TraesCS3B02G265200	HORVU.MOREX.r3.3HG0275910	Os04g0439400
TraesCS3A02G234700	3.22959	4.02307	2.68206	3.95047	2.30999	3.27857	2.76494	3.34027	2.28316	3.28089	2.3162	3.39443	2.53191	3.42634	2.53955	3.05594	2.92598	3.1632	2.91752	2.94959	3.23188	2.15698	3.04631	2.85682	3.60955	2.28751	2.8252	4.1303	2.42165	3.46779	2.5415	3.60581	3.10308	2.93905	2.45203	3.38643	3.64809	2.74664	3.2894	2.4177	3.05639	3.02512	3.40284	2.43377	3.34977	2.62956	Y	0.0113863		TraesCS3D02G235100, TraesCS3B02G265100		Os01g0649000
TraesCS3A02G234800	8.12607	7.73935	8.11175	9.49467	11.6629	7.74188	7.12881	8.43014	8.76297	10.4	8.52401	10.3044	8.64536	11.4276	10.2077	10.2212	8.55151	10.1464	10.467	8.92505	9.88421	10.179	7.84883	8.01892	7.75433	8.17013	10.0032	10.6915	9.4002	11.0333	8.41281	8.84673	9.52295	10.4339	10.9774	8.41918	8.35151	8.75738	10.5883	9.03502	9.53572	9.63425	9.07446	8.78936	9.68327	9.57833	Y	1		TraesCS3B02G265000, TraesCS3D02G236200	HORVU.MOREX.r3.3HG0275990	Os01g0649100	Zm00001eb158270
TraesCS3A02G234900	0.579044	0.232439	0.413539	0.373818	0.359892	0.450089	0.785956	0.40649	0.268748	0.289925	0.145787	0.353631	0.600554	0.576451	0.360128	0.323289	0.143816	0.686447	0.476654	0.760717	0.363773	0.341488	0.433269	0.309595	0.49795	0.363047	0.091448	0.0510378	0.186327	0.0894509	0.225681	0.216512	0.312359	0.387896	0.254283	0.341816	0.365709	0.534608	0.385824	0.343804	0.723582	0.328081	0.268426	0.338043	0.258919	0.244663	Y	1		TraesCS3B02G264900, TraesCS3D02G236100	HORVU.MOREX.r3.3HG0276000		Zm00001eb158290, Zm00001eb158300, Zm00001eb158320
TraesCS3A02G235000	0	0	0.076493	0.0197387	0.112274	0	0.0624853	0.0784552	0.0375649	0.0213452	0.148345	0	0.0431565	0.119171	0.0592147	0	0	0.16561	0	0.0780592	0.104776	0.249366	0.176444	0.269339	0.102344	0.039009	0.283837	0.0399189	0.229054	0.240851	0.336793	0.376719	0.21905	0.328331	0.105808	0.467891	0.0245485	0.0628131	0.0351291	0.0720703	0.121835	0.0349253	0.150636	0.185905	0.353448	0.222676	Y	1		TraesCS3D02G236000, TraesCS3B02G264800	HORVU.MOREX.r3.3HG0272980	Os01g0650200
TraesCS3A02G235100	0	0	0	0	0	0	0	0	0	0	0	0	0	0	0	0	0	0	0	0	0	0	0	0	0	0	0	0	0	0	0	0	0	0	0	0	0	0	0	0	0	0	0	0	0	0				TraesCS3D02G235900	HORVU.MOREX.r3.3HG0272890, HORVU.MOREX.r3.3HG0276080	Os01g0651000	Zm00001eb029100, Zm00001eb029180, Zm00001eb158340
TraesCS3A02G235200	1.02649	1.88631	1.08858	1.36816	1.01399	1.28056	1.61223	1.62669	1.27173	1.49879	1.11027	1.68161	0.942819	1.05624	1.20087	1.67963	1.22001	0.996698	1.51846	0.84847	1.77241	1.1507	1.10474	1.74938	1.32097	0.717449	1.56371	1.36149	0.873961	0.782941	0.9605	1.09336	1.00733	0.654933	0.957056	0.63874	1.54043	1.18532	1.47907	1.13142	0.922584	1.50363	1.33773	1.20584	0.792493	0.949712	Y	1		TraesCS3B02G264700, TraesCS3D02G235800	HORVU.MOREX.r3.3HG0276110	Os01g0651100	Zm00001eb359350
TraesCS3A02G235300	1.31449	1.29542	1.22955	0.970316	1.29086	0.937328	1.2474	0.903097	1.08501	1.21686	0.900164	1.2758	1.31344	1.38517	1.46773	1.42269	1.50891	1.00583	1.0865	1.07806	1.27121	1.54119	1.42158	1.77354	1.26225	1.87997	1.3051	1.43254	1.36322	1.46591	1.761	1.21691	1.29683	1.05721	1.5438	1.50038	1.02654	1.27058	1.32513	1.19159	1.04194	1.28887	1.35537	1.73157	1.3101	1.49121	Y	0.0404348		TraesCS3B02G264600, TraesCS3D02G235700	HORVU.MOREX.r3.3HG0276120		Zm00001eb158350
TraesCS3A02G235400	0	0	0	0	0	0	0	0	0	0	0	0	0.0283803	0	0	0	0	0	0	0	0	0.0188163	0	0	0.0587942	0.0189559	0	0	0.187239	0.109043	0.144825	0.221722	0.0991723	0.223262	0.224881	0.222868	0	0	0	0.00709508	0	0	0.0146985	0.0125907	0.194224	0.164029	Y	1		TraesCS3B02G264500	HORVU.MOREX.r3.3HG0276130		Zm00001eb158360
TraesCS3A02G235500	0	0	0	0	0	0	0	0	0	0.0199208	0	0.0178324	0	0	0	0	0	0	0.0600612	0.0186881	0	0	0	0.110541	0.0191326	0	0.0382329	0.0382279	0.0913963	0	0.0187084	0	0	0	0	0	0	0	0.0094383	0	0.00934405	0.0200204	0.0238983	0.036847	0	0.0275262		1		TraesCS3D02G235600, TraesCS3B02G264400	HORVU.MOREX.r3.3HG0276160
TraesCS3A02G235600	0	0	0	0	0.0399002	0	0	0	0	0	0	0	0	0	0	0	0	0	0	0	0	0	0.104992	0	0	0	0	0	0	0	0	0	0	0	0	0	0	0.00997505	0	0	0	0	0.026248	0	0	0		1		TraesCS3D02G235500, TraesCS3B02G264300	HORVU.MOREX.r3.3HG0276180	Os01g0651500	Zm00001eb158240
TraesCS3A02G235700	0.039153	0.049834	0.0546239	0.241115	0.137805	0.262891	0.243404	0.186008	0.0718121	0.294863	0.237708	0.166052	0.131774	0.271788	0.0187935	0.162351	0.122279	0.116456	0.119432	0.111485	0.0587821	0.109583	0.210301	0.0732709	0.338857	0.147195	0.323113	0.285062	0.145394	0	0.160934	0.152554	0.128348	0.114305	0.364844	0.169233	0.184962	0.118746	0.223764	0.115022	0.113971	0.100164	0.289333	0.110016	0.109023	0.19988	Y	0.927165		TraesCS3B02G264200, TraesCS3D02G235400	HORVU.MOREX.r3.3HG0276230
TraesCS3A02G235800	4.73126	8.56761	5.58885	9.91707	5.06788	8.95766	5.72587	8.78712	6.59113	10.5786	5.00966	11.3887	5.75745	9.73954	6.70614	9.98284	2.87799	5.89948	2.76724	6.46907	3.17096	3.30726	3.90359	3.70878	5.43984	3.06469	4.56706	3.60389	5.46016	3.97406	5.1055	4.79469	4.76032	3.51504	6.14958	4.07797	9.05737	5.27846	10.4224	6.01609	6.18427	2.93873	4.37859	3.36024	4.09044	5.36889	Y	2.53858e-23	DE_centralbasal	TraesCS3D02G235300, TraesCS3B02G264100		Os01g0651932, Os01g0652000	Zm00001eb158220
TraesCS3A02G235900	1.15584	1.49095	1.41047	2.52459	1.10766	1.93607	1.50899	1.17454	1.09443	1.33664	1.65276	1.62205	0.80225	1.40527	1.10425	1.47025	1.11802	1.55816	1.0523	1.39314	1.30101	1.14393	3.45783	1.70277	4.80719	1.34171	2.59817	1.05154	1.44809	0.618246	0.885136	1.06295	0.951781	1.82319	1.10611	0.692936	1.78154	1.29574	1.45855	1.16342	1.47565	1.15711	2.97868	1.39614	1.04933	1.09778	Y	0.647465		TraesCS3D02G235200, TraesCS3B02G264000	HORVU.MOREX.r3.3HG0276340	Os01g0652100
TraesCS3A02G236000	0	0	0	0	0	0	0	0	0	0	0	0	0	0	0	0	0	0	0	0	0	0	0	0	0	0	0	0	0	0	0	0	0	0	0	0	0	0	0	0	0	0	0	0	0	0				TraesCS3D02G236400, TraesCS3B02G263900	HORVU.MOREX.r3.3HG0276350	Os01g0652700	Zm00001eb158180
TraesCS3A02G236100	5.71865	5.79326	5.01946	5.24848	5.67277	5.43409	5.5108	5.59648	4.21239	4.76243	4.00827	5.52034	4.54367	5.19411	5.32627	5.08702	4.1649	4.02251	5.17233	4.53058	4.95598	4.71425	4.54768	5.55194	5.2966	4.41327	5.28405	5.53602	4.81252	4.19406	4.76519	4.80464	3.77459	3.96576	5.47159	4.3429	5.51808	5.48042	5.14098	4.52265	4.27654	4.7644	5.16609	4.89315	4.32684	4.70597	Y	0.85666		TraesCS3B02G263800, TraesCS3D02G236500	HORVU.MOREX.r3.3HG0276400	Os03g0569000	Zm00001eb048830
TraesCS3A02G236200	3.2387	1.99641	3.46313	1.72614	3.4637	2.22052	2.68073	1.27428	2.79812	1.6763	14.2278	1.74388	3.03808	1.49821	3.16947	2.22044	2.33364	2.87421	3.5639	2.46186	4.5512	7.42327	6.60918	7.75219	5.6991	8.83009	5.92529	4.45653	12.0692	10.6129	12.1657	7.75956	9.18598	8.57201	10.1831	8.54933	1.80434	3.21156	1.78471	5.80837	2.66804	3.48291	5.67252	8.00185	8.87345	10.901	Y	1.67294e-05	DE_centralbasal	TraesCS3D02G236700, TraesCS3B02G263600	HORVU.MOREX.r3.3HG0276410	Os01g0652800	Zm00001eb158170
TraesCS3A02G236300	0.0464794	0	0	0	0.102244	0	0	0	0	0	0.0419188	0	0	0	0	0	0	0	0	0	0	0	0	0	0	0.0218424	0.0451264	0	0.0863003	0.0209412	0	0	0	0.0775395	0	0	0	0.0371809	0	0.0104797	0	0	0.0112816	0.0072808	0.0246202	0.0215751		1		TraesCS3B02G263400, TraesCS3D02G236800	HORVU.MOREX.r3.3HG0276430	Os01g0653100	Zm00001eb158160
TraesCS3A02G236400	0	0	0	0	0	0	0	0	0	0	0	0	0	0	0	0	0	0	0	0	0	0	0.0190421	0	0	0	0	0	0	0	0	0	0	0	0	0	0	0	0	0	0	0	0.00476052	0	0	0		1		TraesCS3B02G263300, TraesCS3D02G236900	HORVU.MOREX.r3.3HG0276460	Os01g0653200	Zm00001eb158150
TraesCS3A02G236500	12.7829	12.1351	10.8424	10.5014	9.86318	9.87525	11.0157	9.92575	8.49196	10.6745	9.91941	11.7901	8.62391	9.98024	9.74569	10.5907	9.3401	9.25227	10.3654	9.3952	10.4568	9.97882	11.2777	9.59436	11.1136	9.94957	9.87549	9.43559	13.0468	10.6966	12.2216	10.47	10.6512	10.4796	12.3253	10.4082	10.6094	11.126	10.7589	9.19524	9.32373	10.0541	10.4256	9.84092	10.5136	12.0612	Y	0.00707919		TraesCS3D02G237000, TraesCS3B02G263200	HORVU.MOREX.r3.3HG0276480	Os01g0653800	Zm00001eb158110, Zm00001eb359400
TraesCS3A02G236600	0	0	0	0	0	0	0	0	0	0	0	0	0	0	0	0	0	0	0	0	0	0	0	0	0	0	0	0	0	0	0	0	0	0	0	0	0	0	0	0	0	0	0	0	0	0					HORVU.MOREX.r3.1HG0030350, HORVU.MOREX.r3.7HG0677410
TraesCS3A02G236700	1.5174	4.39636	1.25944	4.50815	0.980107	3.97415	1.91103	6.9419	1.14101	2.06441	6.72835	4.36566	1.37492	2.13341	1.01491	1.23926	1.15939	2.93233	1.86046	2.50133	0.760203	6.79136	10.1298	4.11789	12.1	6.34263	5.27442	2.68279	6.56957	3.74038	6.59414	6.44387	5.75215	12.5653	4.78686	8.62656	4.95514	1.41699	2.45069	2.5648	2.71683	1.26002	7.54675	5.75063	7.84403	5.92568	Y	0.426194		TraesCS3B02G263100, TraesCS3D02G237100	HORVU.MOREX.r3.3HG0276500	Os01g0654100	Zm00001eb158100, Zm00001eb359410
TraesCS3A02G236800	2.81126	3.26175	2.33899	2.99955	2.27721	2.5094	2.27402	2.47335	2.14161	2.84731	2.11773	2.78927	2.5497	2.61221	2.27377	2.93236	2.60342	3.51103	2.95295	2.89574	2.45576	2.1407	2.60378	2.63896	3.11439	2.1071	3.03918	2.70506	2.62254	2.54882	2.46117	2.70604	3.26507	2.55732	2.3519	2.67795	2.81101	2.42537	2.79529	2.2707	3.20338	2.67071	2.8656	2.29559	2.62253	2.67517	Y	1		TraesCS3D02G237200, TraesCS3B02G263000	HORVU.MOREX.r3.3HG0276510	Os01g0654200	Zm00001eb158090
TraesCS3A02G236900	13.4529	13.2694	10.6304	12.7773	10.3435	9.91388	11.221	12.1631	10.6167	9.25278	10.7194	11.6003	10.7122	9.59772	8.57187	9.5136	9.30355	9.68632	10.8601	9.97476	10.5671	10.0475	10.1271	10.3636	11.8798	10.9549	10.4065	10.4109	11.3036	10.8178	9.56988	10.1038	9.88754	11.1342	12.2592	9.73852	12.0309	11.4119	9.99109	10.155	9.83054	10.2436	10.706	10.4553	10.4486	10.7551	Y	0.65769		TraesCS3B02G262900, TraesCS3D02G237300	HORVU.MOREX.r3.3HG0276520	Os01g0654300	Zm00001eb116800
TraesCS3A02G237000	0	0	0	0	0	0	0	0	0	0.132919	0.0592428	0	0.252664	0.189424	0	0.13619	0.184399	3.19125	0	1.21546	0.328735	0.367703	0.243348	0.368786	0.446811	0.246954	0.255105	0.637677	0.0609831	0.414339	0	0.240713	0	0	0.112681	0.113571	0	0	0.114633	0.0779767	2.20336	0.171045	0.395735	0.327814	0.192156	0.043416	Y	0.409825		TraesCS3B02G262800, TraesCS3D02G237400		Os01g0654400
TraesCS3A02G237100	88.4626	79.1541	72.0383	59.4812	69.1102	57.5888	68.7133	61.4283	58.6813	54.8533	83.2442	64.0276	60.4026	57.4862	58.3052	54.9476	46.8991	51.6129	60.539	54.2724	53.8679	54.2731	55.9852	49.6171	50.5743	57.1229	48.5151	49.7077	61.0756	51.32	55.3858	56.0181	52.4847	52.6727	60.9926	54.3157	64.4131	74.5811	57.8287	65.1583	52.9427	53.7687	51.1956	53.671	53.5816	57.4847	Y	0.000319569	DE_centralbasal	TraesCS3B02G265700, TraesCS3D02G237500	HORVU.MOREX.r3.3HG0276570	Os01g0654500	Zm00001eb158070, Zm00001eb359420
TraesCS3A02G237200	5.80545	5.77632	5.18743	5.38195	5.18982	5.78771	5.11623	6.97262	4.90874	6.08007	4.6283	6.64679	5.23732	6.28283	5.2597	6.60936	5.35373	5.86886	5.4447	5.69517	6.01775	5.37084	5.52022	5.84854	5.55911	4.86454	5.03066	6.2738	6.36169	6.72818	6.37559	6.86828	5.64484	5.88366	6.72014	5.08936	5.97965	5.32473	6.40476	5.00852	5.78201	5.60539	5.59595	5.36131	6.14237	6.27557	Y	1		TraesCS3D02G237600, TraesCS3B02G265800	HORVU.MOREX.r3.3HG0276610	Os01g0655300	Zm00001eb359430
TraesCS3A02G237300	13.2625	13.8737	9.32426	12.281	11.3164	11.5108	11.2631	10.8021	9.66302	11.8866	9.41086	13.999	11.5668	12.04	10.7057	13.485	10.9994	11.2721	12.5602	11.4622	12.6765	11.1293	10.8145	12.7568	11.4245	8.95249	10.3194	12.7245	12.2329	10.7177	11.5061	12.8168	11.4691	10.4649	11.7376	9.77422	12.1169	11.2916	12.8527	10.3366	11.3671	12.0787	11.3207	10.9462	10.9434	11.7364	Y	1		TraesCS3D02G237700, TraesCS3B02G265900	HORVU.MOREX.r3.3HG0276690	Os01g0655400	Zm00001eb158050, Zm00001eb359440
TraesCS3A02G237400	2.36904	2.31341	2.15746	2.92301	1.73373	2.591	2.0399	3.34738	1.58733	3.31304	1.5974	3.8027	2.30959	3.21462	2.12392	2.73485	2.3252	2.68479	2.05729	2.88825	2.64167	2.2653	2.91274	2.45843	3.54735	1.95082	2.85254	3.03248	1.54943	1.87057	1.5124	1.74145	1.74105	1.76823	1.32315	1.90374	2.7937	2.07503	3.2663	1.90456	2.78652	2.34139	3.08628	2.22485	1.821	1.53151	Y	0.000248666	DE_centralbasal	TraesCS3D02G237800, TraesCS3B02G266000	HORVU.MOREX.r3.3HG0276710	Os01g0655500	Zm00001eb158040
TraesCS3A02G237600	0	0	0	0	0	0	0	0	0	0	0	0	0	0.0790599	0	0	0	0	0	0	0	0	0	0	0	0	0	0	0	0	0	0	0	0	0	0	0	0	0.019765	0	0	0	0	0	0	0		1		TraesCS7B02G224600, TraesCS4B02G160200
TraesCS3A02G237700	12.9629	15.8851	12.8421	13.2249	12.5047	11.8894	11.7491	14.0124	11.5992	11.5797	12.3165	13.4049	13.2381	13.0731	12.9704	13.0137	13.1273	12.8976	16.113	12.3117	17.1685	16.5634	15.6609	16.6464	14.4447	16.4144	15.2561	17.0963	20.3155	19.2129	17.3553	16.8337	16.3143	17.279	19.6371	18.8475	13.753	12.5147	12.7678	12.531	12.6046	15.4696	15.6145	16.5414	18.0433	18.4055	Y	0.00957099		TraesCS3D02G237900, TraesCS3B02G266100	HORVU.MOREX.r3.3HG0276730	Os01g0655800	Zm00001eb158030
TraesCS3A02G237800	0.365921	1.33476	0.756312	1.318	0.495472	1.10637	1.0729	2.32231	2.15422	3.65264	0.99005	2.48554	2.26761	4.49436	2.04917	5.01557	2.64412	6.08694	4.07209	8.05413	2.21784	2.38398	5.96836	2.66305	7.94509	2.2928	7.18434	2.30895	0.86815	1.36778	0.849901	1.60164	0.366523	1.78048	0.714879	0.959168	1.52036	0.672651	3.91203	1.86526	7.07053	2.97802	5.85168	2.44661	1.42727	0.699863	Y	5.80624e-06	DE_centralbasal	TraesCS3D02G238000, TraesCS3B02G266200	HORVU.MOREX.r3.3HG0276740	Os01g0656200	Zm00001eb158020, Zm00001eb359460
TraesCS3A02G237900	0	0	0	0	0.242603	0	0	0	0	0	0	0	0	0	0	0	0	0	0	0	0	0	0	0	0	0	0	0	0	0.0359352	0	0	0	0	0	0	0	0.0606508	0	0	0	0	0	0	0.0089838	0	Y	1		TraesCS3D02G238100, TraesCS3B02G266300		Os01g0656250
TraesCS3A02G238000	2.7242	3.87981	1.80711	3.06445	2.23725	2.21619	1.911	2.27361	1.93369	2.30612	1.83332	2.52364	2.19008	2.60753	2.41294	2.4792	2.13729	2.214	2.95711	2.79702	2.71167	2.38004	2.68893	3.03037	3.42923	2.23561	2.34238	2.47034	3.7431	3.25698	3.71516	3.2191	2.76714	3.09109	3.87226	3.15995	2.85852	2.16989	2.47912	2.09251	2.50551	2.60202	2.73272	2.54867	3.18178	3.52441	Y	1		TraesCS3B02G266500, TraesCS3D02G238400	HORVU.MOREX.r3.3HG0276840	Os01g0656600	Zm00001eb157980
TraesCS3A02G238100	5.71137	6.25856	6.77079	8.19816	6.2548	6.96765	7.28135	8.32786	7.85225	9.64715	8.25953	9.05318	8.63087	9.89149	8.73029	8.73059	7.49159	7.73011	8.36431	8.44573	9.04598	8.07875	6.37441	7.87648	7.00689	7.12959	7.76489	10.6636	8.18652	7.63735	8.18133	9.63312	8.63516	8.23303	8.13581	9.06701	7.43806	6.50458	9.3306	8.36824	8.08792	8.30063	7.95245	7.69494	8.64263	8.28471	Y	1		TraesCS3D02G238500, TraesCS3B02G266600	HORVU.MOREX.r3.3HG0276870	Os01g0656900	Zm00001eb157960
TraesCS3A02G238200	1.62884	2.31485	1.51497	3.08332	1.84129	2.51229	1.54474	2.58451	2.44452	2.66813	1.32911	2.21279	1.82734	2.34654	1.67538	2.17095	2.39509	2.30268	2.64204	2.89524	2.6007	2.24325	2.36763	2.83578	2.81907	2.36925	3.23421	3.00505	1.11612	1.53763	1.36342	2.06067	2.06011	2.00564	1.88088	2.17917	2.62374	1.63246	2.3496	1.81909	2.59896	2.54594	2.85649	2.48276	1.94578	1.60513	Y	0.851941		TraesCS3B02G266700	HORVU.MOREX.r3.3HG0276880	Os01g0657000	Zm00001eb359480
TraesCS3A02G238300	2.86194	2.14155	3.70998	2.91297	4.14561	3.27442	4.0789	3.39638	3.94259	3.92709	3.6781	3.17981	3.85923	3.68432	3.55454	3.04097	4.017	2.98795	4.01947	3.46443	4.0461	2.42147	3.02568	3.69887	2.90265	2.6058	3.57749	2.86508	1.99271	1.89097	1.35966	1.47481	1.48056	1.64122	1.5802	1.74731	2.93133	3.69911	3.45805	3.75861	3.22619	4.02752	3.09272	2.90871	1.68858	1.60328	Y	0.0593371		TraesCS3B02G266800, TraesCS3D02G238600	HORVU.MOREX.r3.3HG0276890	Os01g0657400	Zm00001eb157950
TraesCS3A02G238400	84.698	97.3757	77.7268	94.4924	76.4691	79.4196	71.3466	82.1732	105.184	89.417	81.5604	84.4187	85.0544	88.7658	81.6203	80.941	81.3284	117.816	75.5766	109.15	77.7786	88.0036	101.3	83.9978	110.959	89.6198	106.609	88.9769	77.332	80.8484	79.6725	91.5298	94.7379	99.4553	76.2709	84.6395	88.3652	77.5601	85.8856	88.3548	113.483	78.2279	101.961	87.2071	89.1182	82.0033	Y	0.011846		TraesCS3B02G266900, TraesCS3D02G238700	HORVU.MOREX.r3.3HG0276900	Os01g0658400	Zm00001eb157900, Zm00001eb359510
TraesCS3A02G238500	10.8316	9.015	9.17798	10.474	10.5721	9.77527	8.67736	8.15898	6.81552	7.13411	6.43181	7.67738	8.52178	7.40564	6.00371	8.88182	8.83951	7.51567	7.34643	8.0285	10.2977	8.42383	11.3506	7.41911	10.4433	8.36215	9.71293	7.65299	6.44102	7.38329	6.19309	7.45586	7.42441	7.72697	7.87973	8.53461	9.35581	9.81476	7.77474	6.9432	7.77208	8.82788	9.78996	8.06836	7.77518	6.98456	Y	1		TraesCS3D02G238800, TraesCS3B02G267000	HORVU.MOREX.r3.3HG0276910	Os01g0658500	Zm00001eb157890
TraesCS3A02G238600	5.54462	5.09954	5.83988	6.55247	5.41014	5.64283	5.96944	5.67177	5.61013	4.13467	3.58523	3.09347	4.09356	4.95688	4.09781	3.66489	1.64438	2.08423	1.69381	2.10897	1.41195	0.704045	1.69214	1.31321	1.64651	0.906181	2.36496	1.58652	0.34604	0.36946	0.318748	0.84537	0.360159	0.502552	0.057079	0.384909	5.74165	5.69102	3.96248	4.34668	2.0966	1.58338	1.82253	0.974479	0.525573	0.270506	Y	0.0150202		TraesCS3D02G239000, TraesCS3B02G267100	HORVU.MOREX.r3.3HG0276930		Zm00001eb157880, Zm00001eb359530
TraesCS3A02G238700	50.3511	58.359	38.7443	42.8859	40.0442	44.3304	34.8462	39.6501	34.472	38.8797	47.7202	41.2556	38.8837	40.3099	36.2966	38.4613	29.7789	40.8792	32.6489	39.1561	30.7355	30.5352	40.4843	32.3331	49.14	32.5566	40.119	27.6325	36.9245	36.671	35.4558	35.3105	36.7323	42.0495	34.6345	40.2826	46.3064	40.9965	39.7266	39.3431	40.0177	31.0544	39.3439	31.8083	38.5784	35.9368	Y	0.616974		TraesCS3B02G267400, TraesCS3D02G239100	HORVU.MOREX.r3.3HG0276950	Os01g0659200	Zm00001eb157850, Zm00001eb359540
TraesCS3A02G238800	1.46717	1.19247	1.2287	1.37587	0.965351	1.326	1.50527	1.69483	0.941793	1.80001	0.903921	1.71376	1.04928	1.54793	1.0386	1.63924	1.4585	1.40075	1.41284	1.3421	1.66009	1.69729	1.66777	2.20858	2.13161	1.59767	2.57624	1.8366	1.62606	2.02951	1.88572	2.20482	1.70252	1.31598	1.76078	1.57347	1.39729	1.29162	1.67524	0.983398	1.37142	1.51048	2.05306	1.83451	1.78095	1.74377	Y	0.435544		TraesCS3D02G231800, TraesCS3B02G251000	HORVU.MOREX.r3.3HG0271560	Os02g0650800	Zm00001eb186260
TraesCS3A02G238900	4.91105	6.70073	8.46752	8.20329	8.79896	8.44892	9.06577	8.24947	7.23203	6.51817	6.77332	7.15671	6.83858	5.88811	5.37217	5.42792	6.08514	6.38278	5.05968	6.35255	6.56795	7.35616	7.78998	8.02834	7.00685	7.84518	8.48398	4.48825	5.174	5.47423	5.1082	5.28116	4.52672	5.84976	5.66216	5.67568	7.9006	7.81082	6.24773	6.55403	6.36766	5.90426	6.94226	7.74323	5.57021	5.11777	Y	1		TraesCS3D02G231700, TraesCS3B02G251100	HORVU.MOREX.r3.3HG0271570	Os01g0615200	Zm00001eb358170
TraesCS3A02G239000	8.103	8.21047	8.4006	7.88359	9.19872	7.82782	9.65014	11.2778	7.28948	8.62293	6.83419	8.24197	8.35247	8.8977	8.65531	7.60085	7.91043	7.31975	7.54031	8.63311	7.17305	7.78982	7.3883	9.5598	5.94866	7.21499	8.90573	7.21584	7.39167	6.78861	7.89237	7.30978	6.03727	7.13285	7.94704	6.72601	8.79992	8.83812	8.34086	7.78286	7.97643	7.54126	7.36463	8.1882	6.98931	7.31709	Y	1		TraesCS3D02G239200, TraesCS3B02G267500	HORVU.MOREX.r3.3HG0277100	Os01g0659800	Zm00001eb157840
TraesCS3A02G239100	6.10027	7.09638	5.85825	6.38338	4.65034	6.45341	5.0616	7.15356	3.83513	5.91232	4.30773	6.4473	5.25347	5.86447	5.56256	5.91801	4.6983	6.1698	6.57249	5.85773	5.25695	5.93814	5.65203	5.82849	5.59267	5.7419	5.62456	7.18219	5.25384	5.07967	5.09874	5.05866	5.18813	5.33496	4.59331	5.51157	6.77168	5.41761	6.03552	4.73972	6.01377	5.50925	6.01286	5.83618	5.24621	5.0335	Y	0.879512		TraesCS3D02G239300, TraesCS3B02G267600	HORVU.MOREX.r3.3HG0277120	Os01g0659900	Zm00001eb157830
TraesCS3A02G239200	0	0	0	0	0	0.0778328	0	0	0	0	0	0	0	0	0	0	0.0736022	0.207963	0	0	0	0	0.0485656	0	0.0254775	0	0.0509119	0	0	0	0.0249126	0.0240199	0.0214873	0	0	0	0.0194582	0	0	0	0.103982	0.0245341	0.0312387	0	0.00600498	0.0116	Y	1		TraesCS3B02G267700, TraesCS3D02G239400	HORVU.MOREX.r3.3HG0277190	Os01g0660200	Zm00001eb157820
TraesCS3A02G239300	19.9857	19.8779	18.6674	20.2269	18.8338	17.8549	18.7758	20.2356	20.0692	18.5256	23.5148	20.0383	17.605	17.475	19.5482	20.6053	14.6342	16.8814	18.256	18.2239	17.3603	15.9421	18.2041	15.9386	19.4621	16.1099	15.8763	16.5279	22.1322	17.958	20.452	20.4696	17.5642	18.727	22.2791	18.6232	19.5488	19.0657	19.1611	20.1843	17.5527	16.7502	17.5176	15.9969	18.9445	20.6069	Y	0.0526144		TraesCS3D02G239500, TraesCS3B02G267800	HORVU.MOREX.r3.3HG0277200	Os01g0660300	Zm00001eb157810
TraesCS3A02G239400	4.03429	3.73818	4.16147	4.5668	4.20042	5.78879	4.06116	5.85192	3.74857	5.8195	4.10396	5.6077	4.10165	4.84565	4.56888	4.61924	3.46372	5.14023	3.44538	4.61389	4.44193	4.0916	5.19891	4.60073	5.01516	3.98721	5.105	4.69925	4.76091	4.06564	3.80914	4.82154	4.2571	4.30697	3.69205	3.25257	4.98642	4.11433	5.22302	4.13077	4.87706	3.78368	5.00458	4.22651	4.11168	4.1298	Y	0.55818		TraesCS3B02G268000, TraesCS3D02G239700	HORVU.MOREX.r3.3HG0277250	Os01g0660700, Os01g0673300
TraesCS3A02G239500	5.24031	7.60111	4.16037	8.26721	5.40279	7.54886	4.80401	8.71884	5.63776	9.25456	5.13222	6.66885	6.90812	8.06433	7.87381	7.21507	6.88736	6.18717	6.81711	9.11008	6.73883	6.33929	8.25913	5.99916	7.74862	8.23456	7.73295	8.31049	7.59516	7.66794	6.42749	7.35109	6.55769	7.107	8.87062	7.51076	8.03401	4.90187	7.8007	6.38798	7.64863	6.81443	8.0128	6.85767	7.4092	7.36274	Y	0.165146		TraesCS3D02G239800			Zm00001eb156970
TraesCS3A02G239600	30.0712	27.2165	35.5611	27.5326	38.356	34.1303	36.361	33.876	33.9584	24.9269	31.1159	27.4892	37.8556	25.9534	35.4179	30.147	30.5678	27.1628	25.7031	24.9473	26.0447	24.8405	29.0369	25.8084	26.6067	26.486	24.7482	25.5014	22.0496	20.7146	18.805	22.5894	21.6698	22.3433	21.0549	23.1476	30.6888	35.0873	27.1291	34.587	26.0551	27.4385	26.4733	25.7116	22.1987	20.8948	Y	3.83012e-07	DE_centralbasal	TraesCS3B02G268100, TraesCS3D02G239900	HORVU.MOREX.r3.3HG0277270	Os01g0660800	Zm00001eb359560
TraesCS3A02G239700	1.74636	1.81145	1.4581	1.32017	1.25562	2.24141	1.56155	1.98967	2.1981	2.16164	1.6831	2.00988	1.32564	2.02591	1.691	1.7767	1.71735	2.07717	1.70414	1.85181	1.98351	2.31226	1.73557	2.10209	1.78875	1.66187	1.4712	1.67841	2.08305	2.46253	1.45833	2.04222	1.23134	2.19102	1.42247	1.99958	1.84068	1.50541	1.99353	1.72446	1.96449	1.80167	1.66848	2.02541	2.17384	1.5488	Y	0.674934		TraesCS3D02G240000	HORVU.MOREX.r3.3HG0277320	Os01g0660900	Zm00001eb359580
TraesCS3A02G239800	10.2763	15.3247	13.6759	15.7044	10.7789	16.7079	12.5548	16.3479	11.7053	14.8898	10.6664	15.5512	9.92082	15.2539	10.6861	14.2406	12.9937	15.6137	12.337	15.1172	12.6438	10.6442	13.0042	11.6268	14.2376	10.5041	13.7271	11.5012	8.83731	11.1589	10.0205	10.1901	8.14867	11.31	9.51583	11.0043	16.0212	11.8215	14.9839	10.7447	15.3654	12.6582	13.1175	10.925	10.9158	9.13058	Y	0.00137885		TraesCS3B02G268200, TraesCS3D02G240200	HORVU.MOREX.r3.3HG0277330	Os01g0661000	Zm00001eb157790
TraesCS3A02G239900	17.247	14.6829	12.9444	11.9718	15.0098	12.3235	13.6532	11.2795	13.1533	12.7332	12.047	12.3862	14.3204	12.55	12.6972	13.6264	12.2826	11.3374	13.1983	13.2135	13.2499	13.603	13.4338	13.88	12.4821	15.5436	13.9472	16.6166	14.9697	18.1564	14.7803	15.1064	16.5015	15.0565	16.7804	17.39	12.5644	14.7136	12.8239	13.0545	12.2754	12.9103	14.1199	14.3422	16.4273	15.758	Y	0.00530908		TraesCS3B02G268300, TraesCS3D02G240300	HORVU.MOREX.r3.3HG0277390	Os01g0661400, Os01g0891400	Zm00001eb157720, Zm00001eb157740, Zm00001eb359590
TraesCS3A02G240000	4.52724	3.97696	3.15252	5.1399	3.44239	3.29511	3.30302	4.48283	3.20957	3.55604	2.43262	4.56807	3.33892	3.99631	3.6913	3.29076	3.61847	3.2634	5.18969	4.01181	4.67052	3.25253	3.65465	4.1672	4.73725	3.17155	4.22661	4.12266	4.10569	3.92942	3.88265	3.91637	4.58468	4.37016	3.75861	4.53099	4.2237	3.60629	3.85279	3.16811	3.63761	4.49289	4.18529	3.53042	4.18673	4.08291	Y	1		TraesCS3B02G268400, TraesCS3D02G240400	HORVU.MOREX.r3.3HG0277400	Os01g0661500	Zm00001eb359600
TraesCS3A02G240100	0.355875	0.377633	0.176531	0.273299	0.354889	0.633859	0.118125	0.339487	0.476809	0.360054	0.278162	0.709075	0.296582	0.364881	0.236792	0.830139	0.377403	0.729196	0.844325	0.749512	0.569909	0.619758	0.900886	0.851348	0.576347	0.610424	0.575859	1.33582	0.704819	1.00479	0.586111	0.434699	0.981296	0.732218	0.85465	1.37414	0.406069	0.251355	0.566037	0.322086	0.739354	0.597212	0.847228	0.693843	0.886462	0.781719	Y	1		TraesCS3B02G268500, TraesCS3D02G240500	HORVU.MOREX.r3.3HG0277430		Zm00001eb157710
TraesCS3A02G240200	3.57185	5.61743	5.52104	10.145	4.31005	6.62897	5.81843	9.72109	7.13287	9.68695	6.87273	8.38794	7.46442	9.24835	7.65068	9.3546	6.89727	9.39412	5.20294	8.63703	5.63997	9.55994	9.3873	8.01861	11.1041	8.34469	11.0989	6.97743	13.3023	12.3896	12.8987	10.7911	10.9341	11.5006	14.4616	13.4493	8.02812	4.80534	9.16946	7.28017	9.01557	5.91339	9.64193	8.64108	12.0327	12.8992	Y	0.0103223		TraesCS3D02G240700, TraesCS3B02G268600	HORVU.MOREX.r3.3HG0277610	Os01g0661650	Zm00001eb157680
TraesCS3A02G240300	0	0	0	0.125274	0	0	0.131669	0	0	0	0	0	0	0	0	0	0.371183	0	0	0	0	0	0.489843	0.494894	0.385457	0.124275	0.128377	0.25672	1.10479	0.714888	0.251274	0	0.650177	0.772053	0.11341	0	0.0313185	0.0329173	0	0	0	0.123728	0.315099	0.20639	0.371735	0.529913	Y	1
TraesCS3A02G240400	0	0	0	0	0	0	0	0	0	0	0	0	0	0	0	0	0	0	0	0	0	0	0	0	0	0	0	0	0	0	0	0	0	0	0	0	0	0	0	0	0	0	0	0	0	0						Os07g0584100
TraesCS3A02G240500	64.6772	68.761	61.9361	79.0564	61.5127	66.4239	54.2309	72.0969	51.9319	57.4443	53.87	56.7742	62.8157	63.6416	60.4385	57.0271	60.8062	66.0761	58.5388	70.7483	59.2751	47.3282	55.7845	47.2569	52.437	46.9488	53.2774	52.0354	39.5154	44.6539	44.9389	45.052	44.6321	46.0597	39.7233	48.1304	71.5845	60.5892	58.7218	57.264	68.4122	59.54	53.3836	47.178	45.974	42.2024	Y	1		TraesCS3B02G268800, TraesCS3D02G240900	HORVU.MOREX.r3.3HG0277670	Os01g0662600	Zm00001eb157650, Zm00001eb359620
TraesCS3A02G240600	17.8191	20.5773	18.3064	21.1624	14.695	18.7743	16.9799	19.9009	18.934	18.9987	15.037	19.8477	18.0154	18.2601	18.0426	19.817	18.7688	20.1187	18.4737	19.3988	17.3215	15.0258	16.9555	13.0388	17.1369	14.3866	17.0375	16.796	13.3934	15.4186	13.5597	15.0383	14.1333	15.254	15.1652	17.3917	20.1037	16.9501	19.2309	17.5072	19.7587	18.188	16.9815	14.1504	15.7756	14.0629	Y	0.955021		TraesCS3B02G268700, TraesCS3D02G241000	HORVU.MOREX.r3.3HG0277690	Os01g0662700	Zm00001eb157640
TraesCS3A02G240700	0.0486155	0.657203	0.361735	0.54637	0.26494	0.481059	0.193643	0.13913	0.508311	0.315747	0.438453	0.224661	0.467488	0.233652	0.254265	0.403175	0.181964	0.509003	0.247162	0.329356	0.476051	0.40153	0.276162	0.227447	0.348827	0.541069	0.436254	0.500652	0.380735	0.0438072	0.0553338	0.467845	0.232812	0.0921497	0.291881	0.210134	0.455941	0.217233	0.294309	0.417129	0.419179	0.301726	0.390474	0.390015	0.203484	0.24019	Y	1
TraesCS3A02G240800	2.88747	1.99721	3.48052	1.72402	2.42592	2.17198	2.47977	2.78338	2.89198	2.45029	2.83278	1.48846	3.27652	2.01141	2.50911	2.14928	2.63716	2.35343	2.30082	1.61289	2.80329	2.27258	2.13386	2.40451	2.49706	2.81356	1.87121	2.13082	2.41053	1.70315	2.25438	2.20706	2.24207	2.26439	2.22059	2.56858	2.16915	2.81842	2.02486	2.8776	1.98316	2.58042	2.15824	2.49688	2.18579	2.28189	Y	0.000511832	DE_centralbasal	TraesCS3D02G241100, TraesCS3B02G269000	HORVU.MOREX.r3.3HG0277700	Os01g0662800	Zm00001eb157620
TraesCS3A02G240900	0	0.133193	0.0479527	0.0488464	0	0	0	0	0.0470981	0	0	0	0	0	0	0	0	0	0	0	0	0	0	0	0	0	0	0.0580153	0.047864	0	0.0983716	0	0.0422524	0	0	0	0.0455098	0.0119882	0	0.0117745	0	0	0.0145038	0	0	0.047122		1		TraesCS3D02G241200, TraesCS3B02G269100	HORVU.MOREX.r3.3HG0277710, HORVU.MOREX.r3.3HG0278050
TraesCS3A02G241000	5.71531	9.7231	6.83651	10.9847	6.13566	8.18203	7.62472	10.0944	9.72372	11.501	8.59779	10.958	9.78516	13.0376	12.5151	12.0955	14.2766	11.3944	13.0504	13.2279	9.86641	13.0387	14.6812	9.59171	12.9659	10.166	13.1592	12.8484	11.5026	10.0455	11.56	10.6716	8.53627	12.6147	9.77255	12.6466	9.74606	6.57805	11.898	10.1554	12.3111	12.3978	13.4137	10.9321	11.4946	10.3429	Y	0.437706		TraesCS3D02G241300, TraesCS3B02G269200	HORVU.MOREX.r3.3HG0277760	Os01g0663300	Zm00001eb157610
TraesCS3A02G241100	0.183362	0.0729646	0.306978	0.191094	0.112939	0.0907196	0.255625	0.0524754	0.217755	0.037103	0.115759	0.0664264	0.229217	0.0705007	0.0880139	0.247104	0.154419	0.218156	0.335596	0.34807	0.183526	0.153961	0.067928	0.1201	0.160357	0.0344673	0.106815	0.0890003	0.0340455	0.165226	0.0174224	0.134385	0.030054	0.0152947	0.0471805	0	0.101813	0.214726	0.105284	0.162686	0.283113	0.224514	0.106025	0.102843	0.0787264	0.0321756	Y	0.870415		TraesCS3D02G241400, TraesCS3B02G269300		Os01g0663400
TraesCS3A02G241200	0	0.527983	0.296179	0	0.0933995	0.105034	0	0.405035	0	0	0.287194	0	0	0.102031	0.203802	0.110036	0	0.105241	0.10793	0.302243	0	0	0	0.0993214	0.412577	0.0997644	0	0	0.0985436	0	0.504286	0	0	0.0885399	0.182083	0.0917607	0.259513	0.0973946	0.0530168	0.122749	0.203742	0.0359767	0.103144	0.0663619	0.0450752	0.196228	Y	1
TraesCS3A02G241300	8.52548	8.80032	6.18776	8.47052	5.71853	7.01691	5.14305	6.36492	5.70699	6.07397	5.13579	6.85235	6.15233	6.12804	5.41232	5.88981	5.87684	6.34681	5.62188	5.93758	4.67848	4.13199	5.92887	4.5775	5.07632	4.32509	5.07941	5.52103	5.51201	6.4234	5.64632	5.41978	5.24446	5.91343	6.72084	6.73388	7.66317	6.3937	6.23604	5.60186	6.14219	5.3924	5.40141	4.34486	6.12262	5.78091	Y	1		TraesCS3B02G269400, TraesCS3D02G241500	HORVU.MOREX.r3.3HG0277770	Os01g0663500	Zm00001eb157590
TraesCS3A02G241500	4.44594	6.19528	5.00809	4.37464	4.11103	5.13917	3.51675	4.86469	3.06056	4.84075	3.73344	5.40516	4.2421	4.03922	4.77827	5.37773	4.2293	4.95095	4.45751	4.38473	5.23926	4.85649	5.59135	4.28924	4.96554	3.9906	3.67531	5.50159	3.75212	5.08472	4.28795	4.38042	4.71809	4.54875	4.0335	4.21016	5.14345	4.27045	4.91571	3.95359	4.66784	4.64203	4.93345	4.37878	4.55601	4.19792	Y	1		TraesCS3D02G241700, TraesCS3B02G269700	HORVU.MOREX.r3.3HG0277850	Os01g0664000	Zm00001eb359650
TraesCS3A02G241600	3.03807	2.44867	3.19853	2.96648	3.61532	2.92226	3.54611	2.87625	3.1618	3.47173	3.25314	3.25162	3.99118	3.11068	3.46439	3.25578	3.33191	3.40644	4.1158	3.70149	3.33588	3.06522	3.58091	3.39348	2.87801	3.00525	3.69664	3.82375	4.38236	3.50653	3.41305	3.61538	3.73721	3.26089	4.16536	3.62667	2.80342	3.34951	3.27245	3.46763	3.55396	3.59453	3.49483	3.15465	3.50237	3.92449	Y	0.000652694	DE_centralbasal	TraesCS3B02G269800, TraesCS3D02G241800	HORVU.MOREX.r3.3HG0277900	Os01g0664100	Zm00001eb359660
TraesCS3A02G241700	2.91759	3.64832	2.09737	3.59775	2.43133	2.81298	2.60741	2.70216	2.2302	3.28476	2.46332	3.04779	2.49675	3.13531	2.99101	3.43412	3.26818	3.79163	3.59351	4.04166	3.38366	4.42742	4.11254	3.72904	4.68058	3.95403	4.21405	4.26264	5.18316	4.87844	4.2552	3.9655	4.35231	5.23386	4.78882	4.68515	3.1903	2.51342	3.2255	2.54532	3.91664	3.41512	4.31745	4.03683	4.69074	4.64487	Y	1		TraesCS3B02G269900, TraesCS3D02G241900	HORVU.MOREX.r3.3HG0277910	Os01g0664200	Zm00001eb157570, Zm00001eb359670
TraesCS3A02G241800	0.141149	0.608477	0.131282	0.579489	0.165598	0.186226	0	0.0448831	0.214903	0.333216	0.169733	0.426118	0.361945	0.271352	0.271007	0.292642	0.52831	0.699721	0.191361	0.178626	0.329642	0.26337	0.479325	0.616341	0.320032	0.563508	0.502482	0.411067	0.393116	0.33917	0.312936	0.646548	0.385586	0.824155	0.726378	0.52875	0.354769	0.109507	0.330832	0.254397	0.439173	0.349771	0.428227	0.481073	0.584656	0.454504	Y	1
TraesCS3A02G241900	0	0.122199	0.19053	0.0485202	0.18025	0.284287	0	0	0.0935673	0	0.0923753	0.23191	0.0492463	0.0984539	0.0491643	0.0594638	0.0958426	0.17355	0.177985	0.243039	0.256292	0.369207	0.154734	0.406989	0	0.205648	0.153759	0.0849629	0.0950888	0.157731	0.0415802	0.161546	0.115776	0.219013	0.184467	0.0929434	0.113752	0.092695	0.0974569	0.0710883	0.208294	0.176707	0.098364	0.327281	0.157808	0.109228	Y	1		TraesCS3B02G270000, TraesCS3D02G242000		Os01g0664500	Zm00001eb030640
TraesCS3A02G242100	10.2646	13.2535	9.38932	11.9328	9.01624	11.0601	9.33842	13.0362	7.6949	11.2665	8.21916	12.3209	8.34738	11.5107	8.43607	11.7673	9.67213	10.4876	9.31831	11.9449	8.79182	6.03961	7.45837	6.54073	8.31743	4.70644	6.70231	7.26542	9.82397	7.8388	9.11319	8.60547	7.07098	9.08605	8.72144	8.5075	12.3207	9.50214	11.7164	8.17438	11.2163	9.26075	7.43588	5.76226	8.50946	8.68239	Y	3.74724e-05	DE_centralbasal	TraesCS3D02G242200, TraesCS3B02G270200			Zm00001eb157530, Zm00001eb359720
TraesCS3A02G242200	9.14146	11.169	8.09422	9.242	7.21048	8.70624	7.38726	8.3942	4.25099	4.44089	5.83934	6.48482	5.69904	7.03219	4.64631	5.45206	4.65936	4.64322	5.84813	5.25675	5.82186	6.04203	5.1886	4.8899	6.07021	6.10024	4.76811	6.81161	6.86479	5.94536	5.78237	5.29201	5.51966	5.69937	6.08722	6.49291	9.37786	7.95836	5.85249	5.10892	4.94998	5.44312	5.70963	5.67739	5.85741	6.06351	Y	1		TraesCS3B02G270300, TraesCS3D02G242300	HORVU.MOREX.r3.3HG0278120	Os01g0665300	Zm00001eb157520
TraesCS3A02G242300	0	0	0	0	0	0	0	0	0	0	0	0	0	0	0	0	0	0	0	0	0	0	0	0	0	0	0	0	0.115926	0.300052	0	0	0.068223	0	0	0	0	0	0	0	0	0	0	0	0.075013	0.0460373	Y	1		TraesCS1D02G277500
TraesCS3A02G242400	4.6472	5.86915	4.72996	5.30135	4.64666	6.5402	5.45842	5.83343	5.30983	5.04551	6.14814	5.2542	5.12497	6.20198	5.3802	5.37467	5.36482	7.26959	5.50091	5.85395	5.37265	5.4983	5.51544	4.41858	5.26545	3.96924	4.75182	4.45895	3.26044	3.89977	2.93248	4.25873	3.66302	4.49577	3.90062	4.18225	5.88603	4.87056	5.46909	5.49078	6.56177	5.41279	4.99791	4.62871	4.20913	3.43914	Y	0.742756		TraesCS3D02G242400, TraesCS3B02G270400	HORVU.MOREX.r3.3HG0278130	Os01g0665400	Zm00001eb359730
TraesCS3A02G242500	4.13526	0.405925	5.25128	1.2937	3.96752	1.07004	5.35776	1.19918	3.03847	0.800844	3.1746	0.857031	2.56055	0.72578	3.65848	1.4381	4.76447	2.18495	3.54315	1.84603	3.50317	1.64527	2.14082	2.36976	2.35205	1.09986	3.04208	1.83474	0.472301	0.939957	0.359258	0.896703	0.971741	0.998532	0.556014	0.579073	0.992211	4.67795	0.955439	3.10803	2.01549	3.93693	2.34242	1.70496	0.853566	0.589828	Y	3.97191e-22	DE_centralbasal	TraesCS3B02G270500, TraesCS3D02G242500	HORVU.MOREX.r3.3HG0278140		Zm00001eb157490
TraesCS3A02G242600	0.330743	0.0822573	1.07667	0.0783386	0.436536	0.450004	0.123506	0.43383	0.86865	0.209142	0.261004	0.11233	0.0397554	0.476878	0.754096	0.342862	0.154743	0.04099	0.420374	0.31392	0.12414	0.385708	0.612633	0.232107	0.12052	0.233142	0.120418	0.642146	0	0.223523	0.196413	0.37875	0.169408	0.103456	0.0354596	0.536095	0.261107	0.491864	0.285303	0.480876	0.177455	0.233086	0.373929	0.283652	0.310456	0.10032	Y	0.983945		TraesCS3B02G270700, TraesCS3D02G242600	HORVU.MOREX.r3.3HG0278170	Os01g0665900
TraesCS3A02G242700	0.188273	0.173166	0.176289	0.182345	0.414016	0.190003	0.334555	0.145345	0.200929	0.211083	0.37221	0.617116	0.186034	0.0435853	0.436754	0.131966	0.0605698	0.215906	0.14363	0.215368	0.113929	0.553468	0.205136	0.261557	0.138259	0.106983	0.0971199	0.0926922	0.132092	0.179496	0.0811162	0.138191	0.262732	0.302324	0.183395	0.2472	0.172715	0.278283	0.250938	0.298982	0.215637	0.106043	0.133302	0.307336	0.216803	0.164834	Y	1		TraesCS3D02G242700, TraesCS3B02G270800	HORVU.MOREX.r3.3HG0278190	Os01g0666000	Zm00001eb157460
TraesCS3A02G242800	5.3372	3.08815	3.78283	5.15111	4.23573	4.12593	3.54263	4.43917	4.10098	4.26335	4.22869	3.45412	4.60465	4.48737	3.44774	3.65786	3.8978	5.45953	3.61507	3.54217	3.98618	5.33335	4.24224	5.0109	4.54472	4.93655	3.00256	4.42048	4.41298	5.58828	5.21342	3.41485	4.3331	4.36869	3.76483	3.3375	4.20109	4.2246	3.96568	4.09551	4.50085	3.83302	4.0525	5.0936	4.17733	4.43108	Y	1		TraesCS3B02G270900, TraesCS3D02G242800	HORVU.MOREX.r3.3HG0278210	Os01g0666200	Zm00001eb157450
TraesCS3A02G242900	0.0232573	0.111569	0.0216314	0.523074	0.0330622	0.28289	0	0.177491	0.226748	0.330794	0.0742345	0.326425	0.117283	0.309667	0.2194	0.137603	0.120998	0.72287	0.0975277	0.678524	0.0485686	0.0433958	0.430209	0.0347507	0.246264	0.105738	0.120785	0.180619	0	0.123031	0.0236627	0.0674603	0.0524297	0.221027	0	0.0751385	0.273756	0.0194877	0.276122	0.159416	0.700697	0.0890314	0.244469	0.0612948	0.121664	0.0190231	Y	1.56672e-07	DE_centralbasal	TraesCS3B02G271000, TraesCS3D02G242900	HORVU.MOREX.r3.3HG0278230	Os01g0666400	Zm00001eb359750
TraesCS3A02G243000	0	0	0	0	0.0789607	0	0	0.0231334	0	0.0292711	0.179125	0	0	0.0273617	0.0255185	0.0272472	0	0	0	0.194215	0.0312769	0.159851	0	0.186308	0	0	0.0606768	0	0.157592	0	0.316256	0	0	0.0456256	0.129382	0.0865587	0.00578335	0.0197402	0.02097	0.0511609	0.0971075	0.0104256	0.0151692	0.115386	0.0330461	0.150807	Y	1		TraesCS3D02G243000, TraesCS3B02G271100	HORVU.MOREX.r3.3HG0278270	Os01g0666400	Zm00001eb359750
TraesCS3A02G243100	2.18848	2.02051	2.0693	2.12699	2.17094	2.57	1.62181	1.75203	1.61162	2.31529	1.93954	2.12129	1.86687	2.10843	1.53557	1.72618	1.61511	2.39767	2.06604	1.83557	1.55653	2.64251	2.93745	2.40266	1.85613	2.95126	2.30986	2.39974	1.81198	2.42506	2.45954	2.35212	2.61632	2.64276	2.02668	2.3937	2.11738	2.01263	2.0678	1.7384	2.11662	1.74589	2.3758	2.66548	2.45341	2.22863	Y	1		TraesCS3B02G271200, TraesCS3D02G243100		Os01g0666500	Zm00001eb157440, Zm00001eb359760
TraesCS3A02G243200	0.448088	0.63837	0.234462	0.558187	0.752128	0.673548	0.504901	0.338873	0.914556	0.722521	0.423388	0.556136	0.857332	0.750028	0.444798	0.169091	1.40697	1.42232	1.7804	1.27193	2.27178	2.06911	0.909941	1.60192	1.03644	1.01824	1.09293	2.56704	2.34207	1.82059	1.85378	1.69153	2.29575	1.84794	1.68778	1.1989	0.552245	0.484895	0.549444	0.660018	1.34712	1.81972	1.40159	1.56309	1.63974	2.04485	Y	1		TraesCS3B02G271300, TraesCS3D02G243200	HORVU.MOREX.r3.3HG0278320	Os01g0666600	Zm00001eb157430
TraesCS3A02G243300	0.056425	0.112265	0.0456041	0.106917	0.0827482	0.0558335	0.0374583	0.16148	0.150153	0.0380585	0.203554	0.204411	0.108517	0.126553	0.0722243	0.116985	0.228794	0.391604	0.220367	0.392737	0.376503	0.287888	0.829495	0.228786	0.665522	0.20147	0.383478	0.328652	0.6286	0.280067	0.762073	0.517529	0.545375	0.721674	0.444858	0.975555	0.109124	0.0555589	0.121502	0.133612	0.39217	0.275221	0.551787	0.239381	0.623706	0.595226	Y	0.696811		TraesCS3B02G271400, TraesCS3D02G243300			Zm00001eb157410
TraesCS3A02G243500	0	0	0	0	0	0	0	0	0	0	0	0	0	0	0	0	0.0156943	0.0332581	0	0	0	0	0	0.0313875	0	0	0	0.0325637	0.0311417	0	0	0.0307308	0.0137453	0	0	0	0	0	0	0	0.016629	0.00523143	0.00814093	0.0104625	0.0076827	0.0112218		1		TraesCS3D02G243400	HORVU.MOREX.r3.3HG0278360
TraesCS3A02G243600	0.233103	0.417412	0.173446	0.353357	0.246132	0.461319	0.649941	0.444738	0.127766	0.896196	0.252277	0.253339	0.137515	0.76182	0.313292	0.43496	0.523493	0.232237	0.142212	0.530993	0.233312	0.130484	0.388599	0.218115	0.362415	0	0.135791	0.316803	0.173125	0.168038	0.132892	0.213551	0.191035	0.0777752	0.119959	0.282115	0.419206	0.325655	0.586579	0.207712	0.381615	0.299672	0.300902	0.1162	0.18537	0.154253	Y	0.945035				Os02g0795900	Zm00001eb192420, Zm00001eb257820
TraesCS3A02G243700	0.28364	0.122063	0.125691	0	0.198183	0.130355	0.0546593	0.0692794	0	0.243305	0.20727	0.196549	0	0.108625	0.0869372	0.248648	0.16331	0.187437	0.143848	0.074281	0.411419	0.183792	0.196169	0.223142	0.455664	0.101435	0.145843	0.30293	0.369295	0.175389	0.893089	0.290237	0.378591	0.386347	0.303991	0.423614	0.0804244	0.165543	0.199282	0.0735518	0.130859	0.239526	0.275151	0.169456	0.318897	0.486241	Y	1		TraesCS3D02G247700, TraesCS3B02G276500	HORVU.MOREX.r3.3HG0284930	Os01g0715600	Zm00001eb154930
TraesCS3A02G243800	1.51679	1.07202	1.01116	1.10047	1.75138	1.21761	1.24627	1.24709	0.831967	0.881773	0.877542	0.874245	1.4232	1.09946	1.1988	1.11958	1.15856	1.03343	1.41411	0.999879	1.41795	1.80008	1.37972	1.25725	1.4123	1.126	1.7346	1.3016	1.19436	0.862557	0.975957	1.20747	1.10761	0.898537	1.01781	1.13388	1.1593	1.3814	0.993765	1.08288	1.01665	1.33021	1.45705	1.39444	1.02561	1.07393	Y	0.538158		TraesCS3B02G276400, TraesCS3D02G247600	HORVU.MOREX.r3.3HG0284940	Os01g0715700	Zm00001eb154870
TraesCS3A02G243900	6.84873	7.85358	8.01394	9.13407	7.23512	8.68779	7.23629	8.88228	5.80815	7.44104	8.91981	7.48844	6.25836	7.53521	6.88162	6.25675	7.72274	7.68245	6.0233	8.98376	5.78091	5.64856	7.30589	6.92045	8.40569	6.1757	7.32571	5.86344	5.03117	6.38226	6.69853	6.18179	6.55814	7.74552	5.86993	7.93362	8.63943	7.33352	7.18036	6.96699	8.3331	6.50898	7.22518	6.24824	7.0608	6.03944	Y	1		TraesCS3D02G247500, TraesCS3B02G276300	HORVU.MOREX.r3.3HG0284960	Os01g0715800
TraesCS3A02G244000	0.892776	0.611596	1.14373	0.634788	0.933989	0.846996	1.31581	0.640504	0.699446	0.528517	0.880213	0.822226	1.13336	0.817736	1.02173	0.841025	1.09	0.791674	0.980144	0.799891	0.909298	0.84425	1.31095	1.30794	1.15171	1.20554	1.04965	0.974558	0.686355	1.00574	0.621044	0.864999	0.708096	0.994488	0.662265	0.611236	0.683471	1.07158	0.752376	0.933687	0.795782	0.993147	1.12172	1.11924	0.869116	0.66944	Y	0.00175457		TraesCS3D02G247400, TraesCS3B02G276200	HORVU.MOREX.r3.3HG0284990	Os01g0715900	Zm00001eb140740
TraesCS3A02G244100	20.0834	13.2129	15.5806	11.4988	16.3461	11.4926	15.3589	11.757	15.0546	9.85834	13.45	10.8134	14.3278	10.0522	13.5173	11.4312	10.7519	9.07466	13.5882	10.1634	14.1323	12.5873	9.69984	10.539	8.1356	10.0711	9.8271	12.9227	19.3745	16.1191	17.4601	14.1566	15.7095	13.7747	18.2276	16.2165	11.9903	16.8423	10.5388	14.0874	9.61905	12.8242	10.1463	11.0658	15.0667	17.6929	Y	6.39721e-17	DE_centralbasal	TraesCS3D02G247300, TraesCS3B02G276000	HORVU.MOREX.r3.3HG0285000	Os01g0716200	Zm00001eb154860
TraesCS3A02G244200	8.27735	5.01143	6.66256	6.73915	5.51305	6.21804	5.5806	5.70739	7.4707	7.86848	6.9137	5.40685	5.52998	6.03	7.62145	6.74805	5.61424	5.72073	5.04072	5.07385	5.72885	6.28388	6.0533	5.78453	6.70568	5.27879	5.04355	6.41326	6.73201	5.30296	6.19768	4.912	5.01922	6.25203	5.74259	5.03283	5.919	6.50839	6.51335	6.88396	5.39729	5.46127	6.05395	5.7824	5.37496	5.92287	Y	0.747251		TraesCS3D02G247200, TraesCS3B02G275800	HORVU.MOREX.r3.3HG0285010
TraesCS3A02G244300	1.71748	2.43816	1.63894	1.55893	1.21898	1.5555	1.79686	2.46021	2.01872	2.49597	2.04612	2.54913	1.98285	2.83065	2.08788	3.08283	1.5466	2.31768	1.81469	2.03779	2.31825	1.31319	1.78004	1.34935	1.82877	1.21855	1.39299	1.71288	1.53134	1.26439	1.41006	1.46832	1.56377	1.5946	1.42891	1.56524	2.0032	1.59306	2.73964	2.03389	2.17774	1.89318	1.67867	1.2937	1.47314	1.48352	Y	1		TraesCS3B02G275700, TraesCS3D02G247100	HORVU.MOREX.r3.3HG0285060	Os01g0716400	Zm00001eb361490
TraesCS3A02G244400	0.175722	0.814315	0.398794	0.655322	0.292146	1.13238	0.45211	0.581576	0.249255	0.725793	1.30071	1.05907	0.66447	1.52129	0.501487	0.859399	0.693001	0.793773	0.334394	0.692464	0.234083	0.518292	0.739408	0.535035	0.530268	0.549528	0.703054	0.383952	1.3279	0.491731	0.629621	1.1427	0.383332	1.23551	0.241472	0.287762	0.795898	0.329693	1.04139	0.67898	0.743119	0.420493	0.58917	0.534285	0.789426	0.645581	Y	1		TraesCS3D02G247000, TraesCS3B02G275600	HORVU.MOREX.r3.3HG0285070	Os01g0716500	Zm00001eb154850, Zm00001eb361500
TraesCS3A02G244500	1.02736	2.48437	0.814679	2.17926	0.727906	2.07983	0.823767	2.22821	1.10999	2.08718	1.20251	2.23885	1.06689	2.22918	1.33118	1.79549	1.10562	1.66748	1.26667	2.1496	1.06418	1.11568	1.14473	0.810484	1.17055	0.850688	0.992152	1.44381	1.02901	1.07868	1.01721	0.954013	0.80557	0.982282	1.1269	1.03953	2.24292	0.848428	2.08767	1.17764	1.90854	1.14549	1.18781	0.925617	1.01363	0.994672	Y	3.96323e-23	DE_centralbasal	TraesCS3D02G246900, TraesCS3B02G275500	HORVU.MOREX.r3.3HG0285100	Os01g0716800	Zm00001eb154830
TraesCS3A02G244600	2.36417	6.58008	1.4288	4.93626	1.60278	4.68936	1.69337	4.36031	1.6892	3.99718	1.00604	4.36287	0.885741	4.14638	1.37388	3.23001	0.736039	2.87723	0.515155	3.418	0.601138	0.856615	1.28534	0.924796	1.9201	0.515168	1.0358	0.925792	1.21084	0.586369	2.23839	0.728833	0.591769	1.23084	0.621697	1.50409	5.1415	1.77228	3.93411	1.23872	3.14762	0.617444	1.29176	0.765526	1.01253	1.16567	Y	1.45478e-12	DE_centralbasal	TraesCS3D02G246800, TraesCS3B02G275400	HORVU.MOREX.r3.3HG0285110	Os01g0717000	Zm00001eb154820
TraesCS3A02G244700	0.51243	0.789667	0.162304	0.473754	0.451469	0.590086	0.368561	0.26827	0.147323	0.619082	0.566274	0.394732	0.210374	0.522627	0.167506	0.404438	0.546091	0.413634	0.345122	0.947729	0.473406	0.341828	0.772083	0.373409	0.632668	0.16433	0.824641	0.294505	0.45488	0.2877	0.308924	0.349139	0.201757	0.477129	0.256572	0.261855	0.530444	0.373691	0.48522	0.272869	0.680682	0.454873	0.630974	0.293189	0.343956	0.305533	Y	0.820618		TraesCS3D02G246700, TraesCS3B02G275200	HORVU.MOREX.r3.3HG0285150	Os01g0717400, Os01g0717700	Zm00001eb154790, Zm00001eb154800
TraesCS3A02G244800	0	0	0	0	0	0	0	0	0	0	0	0	0	0	0	0	0	0	0	0	0	0	0	0	0	0	0	0	0	0	0	0	0	0	0	0	0	0	0	0	0	0	0	0	0	0
TraesCS3A02G244900	0	0	0	0	0	0	0	0	0	0	0	0	0	0	0	0	0	0	0	0	0	0	0	0	0	0	0	0	0	0	0	0	0.0389167	0	0	0	0	0	0	0	0	0	0	0	0	0.00972917		1		TraesCS3B02G240700
TraesCS3A02G245000	15.5576	27.3084	15.3494	27.7042	16.6521	24.0054	18.0501	22.9117	16.3376	28.2318	17.5936	28.6625	15.4665	23.9316	19.2694	25.7997	19.271	21.1521	21.3427	22.7624	22.3489	21.9564	22.0103	24.0896	25.0872	18.1848	23.2226	18.0191	18.5356	18.7921	19.5012	20.4907	18.066	19.1215	19.4618	20.4067	25.4824	16.4023	26.6564	17.1668	21.9572	20.9875	22.0848	21.4103	19.7028	18.8911	Y	1.32646e-08	DE_centralbasal	TraesCS3B02G275000, TraesCS3D02G246500	HORVU.MOREX.r3.3HG0285210	Os01g0718300	Zm00001eb154730, Zm00001eb227890, Zm00001eb361520
TraesCS3A02G245100	0	0	0	0	0	0	0	0	0	0	0	0	0	0	0	0	0	0	0	0	0	0	0	0	0	0	0	0	0	0	0	0	0	0	0	0	0	0	0	0	0	0	0	0	0	0				TraesCS3B02G274900, TraesCS3D02G246400	HORVU.MOREX.r3.3HG0285240
TraesCS3A02G245200	0	0	0	0.0160839	0	0	0	0	0	0	0	0	0	0	0	0.0175985	0	0	0.0172616	0	0	0	0	0	0	0	0	0	1.16998e-07	0	0	0.0311049	0	0	0.0145606	0.0146756	0.00402098	0	0.00439962	0	0	0.00575387	0	0	0.0114451	0.00364018		1		TraesCS3D02G246300, TraesCS3B02G274500		Os04g0117500, Os06g0254200	Zm00001eb245270, Zm00001eb361550, Zm00001eb361580
TraesCS3A02G245300	0	0.0866642	0.025745	0.047309	0.0758426	0.0333274	0.139877	0.00378521	0.0121205	0	0	0.132637	0.0249346	0.0739721	0	0.138946	0.0329272	0.0796534	0.0389065	0.0127681	0	0	0	0	0	0	0	0.161702	0	0.134788	0.0936909	0.0491582	0.113948	0.0692103	0.189543	0	0.0427715	0.0603662	0.0863888	0.00926378	0.0462108	0.0239446	0.0404255	0	0.0632891	0.0992955	Y	1		TraesCS3D02G246200, TraesCS3B02G274600	HORVU.MOREX.r3.3HG0285270	Os04g0117300	Zm00001eb138130
TraesCS3A02G245400	3.39824	4.99743	3.47932	4.42477	3.81562	4.93573	3.67677	5.45118	3.19256	4.66204	3.04399	4.50036	3.55068	5.00451	3.88459	4.43711	4.12784	5.19903	4.4848	3.91672	4.90435	4.52372	4.23746	5.16573	4.59262	6.13057	4.16493	5.69339	5.06516	6.10437	5.35309	5.35801	5.6346	4.29642	5.356	5.25344	4.95228	3.59249	4.651	3.41796	4.55788	4.50566	4.6721	5.27334	5.25306	5.35221	Y	0.188821		TraesCS3B02G274700, TraesCS3D02G246100	HORVU.MOREX.r3.3HG0285280	Os01g0718900	Zm00001eb361590
TraesCS3A02G245500	5.79802	5.52253	5.91394	5.64297	6.05157	4.482	5.73603	5.05612	5.49797	5.78796	6.4313	6.73153	6.59873	5.94039	6.5042	6.10617	5.76602	5.13099	6.36546	5.43993	7.74585	6.14059	5.93378	7.18635	5.86164	5.36255	5.07577	6.53966	6.29243	5.76824	6.22984	6.57055	5.47357	6.0308	5.98403	4.742	5.17591	5.87489	6.14151	6.25805	5.28546	6.62578	5.85271	6.22983	5.7779	5.99497	Y	1.35223e-05	DE_centralbasal	TraesCS3D02G246000, TraesCS3B02G274100	HORVU.MOREX.r3.3HG0279280	Os01g0672500	Zm00001eb157150
TraesCS3A02G245600	9.17737	11.7208	9.0571	12.7332	8.87012	10.1737	10.2865	9.19589	8.04106	9.2095	10.8583	11.9913	8.59227	9.94742	10.8246	11.772	8.93171	9.88488	9.63589	12.6533	8.63275	10.967	8.07074	9.44778	7.56005	8.75238	8.92067	13.0117	9.48617	8.92437	7.89267	8.96402	7.35254	8.90273	7.0413	7.32052	10.9559	9.34777	10.73	9.57905	11.2691	9.06678	9.39078	9.72238	8.52791	7.94317	Y	1		TraesCS3D02G245900, TraesCS3B02G274000	HORVU.MOREX.r3.3HG0279260	Os01g0672400	Zm00001eb157160, Zm00001eb360010
TraesCS3A02G245700	12.4025	13.4964	9.35163	12.1209	9.8841	10.2432	10.7738	11.1762	9.41947	13.2727	9.83344	14.7037	10.7792	12.7157	11.3695	14.282	11.0007	11.8547	12.6396	12.4342	11.2646	10.4723	11.6482	10.528	11.7763	9.5788	11.5076	11.8984	11.548	11.7333	11.2807	12.8139	10.6852	11.844	10.595	10.9828	11.7592	10.603	13.7435	10.3504	12.1444	11.635	11.7076	10.193	11.8435	11.0272	Y	0.350826		TraesCS3B02G273900, TraesCS3D02G245800	HORVU.MOREX.r3.3HG0279250		Zm00001eb157190, Zm00001eb359990
TraesCS3A02G245800	0.637914	0.441706	0.346892	0.260504	0.387576	0.285865	0.404835	0.411888	0.893508	0.424514	0.0420462	0.50823	0.358645	0.576363	0.828669	0.647167	0.744828	0.334091	0.807542	0.536135	0.920997	0.83167	0.733297	0.521497	0.667483	0.565647	0.347586	0.759672	0.63442	0.605298	0.398677	0.735522	0.366718	0.323466	0.254344	0.6989	0.349991	0.444304	0.539068	0.530717	0.435113	0.824456	0.627009	0.639605	0.590796	0.41354	Y	1		TraesCS3B02G273700, TraesCS3D02G245600	HORVU.MOREX.r3.3HG0279160		Zm00001eb359980
TraesCS3A02G245809	2.34209	3.17753	2.92221	1.85753	1.97483	2.22384	2.76717	2.31165	2.12278	2.60775	2.19468	3.03737	2.24196	2.73655	2.62807	2.66142	2.44871	2.03227	2.93653	2.20248	2.97735	2.33943	2.9232	2.70307	2.18504	1.78075	2.94222	2.37172	2.27728	2.10581	2.02285	1.79633	1.78754	1.98163	2.09313	1.6202	2.39264	2.50157	2.76077	2.29687	2.11738	2.78753	2.60554	2.27442	1.87599	2.0452	Y	1		TraesCS3D02G245700, TraesCS3B02G273800	HORVU.MOREX.r3.3HG0279170	Os01g0672166	Zm00001eb359970
TraesCS3A02G245900	0.0200499	0	0.0372966	0	0	0	0	0	0.0183159	0.0405708	0.0180826	0.0481784	0	0	0.0927237	0.0415692	0.0331848	0.0941403	0.0449898	0.218791	0.200679	0.130939	0.158541	0.229903	0.146227	0.117814	0.15573	0.350347	0.121056	0.0180669	0.0612129	0.0763791	0.0569983	0.235957	0.129578	0.0542668	0	0.0143366	0.0325796	0.0322805	0.156466	0.0929512	0.202711	0.159552	0.0961675	0.0922114	Y	1		TraesCS3D02G245500, TraesCS3B02G273600	HORVU.MOREX.r3.3HG0279110		Zm00001eb157260, Zm00001eb359950
TraesCS3A02G246000	3.83114	6.20381	3.86592	4.99096	2.73693	4.45708	4.93864	5.79446	6.74384	8.67124	5.27432	10.4192	6.68181	8.63194	6.59876	11.42	6.04351	10.0381	7.15956	9.8822	6.08437	5.806	7.70631	6.51042	9.64888	5.70471	9.07005	8.07012	4.68541	5.83507	4.87991	6.97976	4.67948	6.68042	4.20911	5.37053	5.36158	3.84316	9.7856	6.32468	9.96015	6.42915	8.62384	6.00704	6.21645	4.61348	Y	8.24578e-09	DE_centralbasal	TraesCS3B02G273400, TraesCS3D02G245400		Os01g0670800	Zm00001eb157270
TraesCS3A02G246100	0	0	0	0	0	0	0	0	0	0	0.0339743	0	0	0.01207	0	0.0260339	0	0	0	0.0238363	0	0	0	0	0.0122017	0	0	0	0	0	0	0	0	0	0	0	0	0	0.00952597	0.00849357	0.0119182	0	0.00305042	0	0	0		1		TraesCS3D02G245300, TraesCS3B02G273200	HORVU.MOREX.r3.3HG0279100	Os01g0669100, Os01g0670100	Zm00001eb359920, Zm00001eb359930
TraesCS3A02G246200	0.102602	0.156343	0.17535	0.0559385	0.0839819	0.269312	0.134097	0.0260689	0.098414	0.169758	0.157886	0.16293	0.0776958	0.166949	0.0258555	0.113621	0.194102	0.133514	0.15327	0.15776	0.188698	0.14348	0.161905	0.151206	0.117769	0.185362	0.183041	0.0784359	0.100014	0.0728068	0.204725	0.0901674	0.0341002	0.190956	0.0868845	0.0582064	0.126916	0.124008	0.153314	0.0899628	0.145637	0.17869	0.135288	0.160016	0.103034	0.106431	Y	1		TraesCS3B02G273100	HORVU.MOREX.r3.3HG0279070	Os01g0668901
TraesCS3A02G246300	0.252174	0.543725	0.322211	0.257166	0.26761	0.203856	0.241855	0.254148	0.216765	0.453579	0.244639	0.511545	0.426828	0.400832	0.22095	0.349361	0.246129	0.288465	0.417013	0.669926	0.206301	0.184049	0.249629	0.330725	0.223645	0.173827	0.277231	0.369142	0.255071	0.286535	0.179635	0.300165	0.300694	0.283115	0.225604	0.415276	0.314724	0.270962	0.428829	0.277295	0.479195	0.289814	0.279912	0.229534	0.321273	0.240251	Y	1		TraesCS3D02G245200	HORVU.MOREX.r3.3HG0279030	Os01g0668600	Zm00001eb157280
TraesCS3A02G246400	0.0803468	0.0799304	0.112095	0.0402169	0.0813059	0.186212	0.0838206	0.107306	0.036699	0.134876	0.0741077	0.156515	0.113818	0.128116	0.079683	0.130117	0.0471387	0.151356	0.0620539	0.0946532	0.0533095	0.0149919	0.0669717	0.0396855	0.152224	0.0209983	0.023732	0.119561	0.156642	0.09412	0.0913665	0.0154843	0.0263386	0.124571	0.0689131	0.182417	0.103416	0.0893921	0.137406	0.0760769	0.123005	0.0541674	0.0906222	0.0252252	0.104148	0.0858151	Y	0.572235		TraesCS3B02G273000, TraesCS3D02G245100	HORVU.MOREX.r3.3HG0279020	Os01g0668400
TraesCS3A02G246500	4.96163	5.69872	3.55392	4.66204	4.11428	3.75166	3.55272	3.9086	2.70187	3.86429	3.30041	5.05031	3.31693	3.89739	3.79599	4.43943	3.23856	3.01079	3.80204	3.37738	4.2307	3.08729	3.41237	3.69396	3.77907	2.56565	3.34306	3.87697	3.48659	2.90046	3.68866	3.17839	3.17142	3.36905	3.59418	2.50395	4.50525	4.04564	4.31285	3.2788	3.19408	3.7571	3.60287	3.11563	2.98796	3.48521	Y	1		TraesCS3D02G245000, TraesCS3B02G272900	HORVU.MOREX.r3.3HG0278790		Zm00001eb157300
TraesCS3A02G246600	0.107004	0	0.0898156	0.15645	0.305316	0.23848	0.129006	0.405184	0.170941	0.204552	8.43163	0.0678408	0.102911	0.378135	0.183278	0.0811205	0.110209	0.289978	0.0758716	0.126206	0	0.26511	0.0362363	0.443097	0.108608	0	0.0353265	0.0489153	0.787882	1.04271	0.263048	0.21423	0.551417	0.0653565	0.538523	0.375416	0.200028	0.157785	0.182912	2.22219	0.208092	0.0620269	0.0572715	0.236069	0.424428	0.535218	Y	0.0439935		TraesCS3B02G272700, TraesCS3D02G244900	HORVU.MOREX.r3.3HG0278710	Os01g0668100	Zm00001eb157310
TraesCS3A02G246700	0.340026	0.27309	0.663458	0.328128	0.419567	0.59419	0.264804	0.235249	0.124622	0.41414	0.687961	0.471087	0.130093	0.359375	0.486795	0.280489	0.221537	0.665919	0.0523662	0.643674	0	0	0.258679	0.478932	0.262921	0.476787	0.751415	0.439642	2.48094	1.66501	0.19578	0.10502	0.48061	0.174183	0.420531	0.22083	0.357664	0.421964	0.381273	0.357368	0.654797	0.0913011	0.428164	0.318573	0.541261	0.894465	Y	1		TraesCS3D02G244800, TraesCS3B02G272600	HORVU.MOREX.r3.3HG0278670	Os01g0667900	Zm00001eb359850
TraesCS3A02G246800	33.0252	31.7354	25.1372	30.3432	27.0639	27.7691	25.7881	30.3923	29.6356	31.0112	28.3396	29.1422	27.3808	29.51	30.8639	29.7737	26.6427	33.5857	29.195	32.8727	26.5326	26.513	28.3395	26.4864	26.349	25.5073	26.7309	34.2684	37.6703	37.8951	35.4402	36.6994	36.9077	34.201	37.6465	36.4796	30.06	27.7536	29.8593	29.055	33.2292	27.4568	28.9219	26.1689	36.3188	36.9162	Y	0.889398		TraesCS3B02G272500, TraesCS3D02G244700	HORVU.MOREX.r3.3HG0278650	Os01g0667800
TraesCS3A02G246900	3.77965	4.61341	2.98144	4.71937	3.38442	3.93142	3.40908	4.2889	3.50548	4.02415	2.88071	5.60037	3.68302	4.38292	3.31033	5.19536	3.09806	3.76998	3.24057	4.37782	2.54974	3.07454	3.18017	2.84412	4.02144	2.1395	2.62589	3.16861	4.87149	4.36457	3.88797	3.95218	4.26968	4.03167	4.33068	3.86213	4.38827	3.38864	4.8007	3.34488	4.0739	2.96279	3.24902	2.68606	4.05264	4.33995	Y	0.0130077		TraesCS3B02G272400, TraesCS3D02G244600	HORVU.MOREX.r3.3HG0278640
TraesCS3A02G247000	3.66545	3.24596	6.62213	4.79616	6.67394	4.59684	5.21939	4.65978	6.35884	5.85604	5.00192	4.20384	6.07489	4.38463	6.35208	5.78282	4.96029	5.19104	4.35998	4.50856	5.78243	5.29977	4.73825	5.83029	4.71094	4.99911	4.98399	4.24471	3.93142	5.44424	3.42864	4.10762	5.21678	4.72884	3.48978	4.58362	4.32468	5.54523	5.05683	5.94693	4.8498	5.03423	4.66947	5.37639	4.71608	4.01666	Y	0.0356121		TraesCS3B02G272300, TraesCS3D02G244500	HORVU.MOREX.r3.3HG0278630	Os01g0667600	Zm00001eb157350, Zm00001eb359820, Zm00001eb359830
TraesCS3A02G247200	10.1346	3.70468	12.9571	4.35709	11.9767	6.80338	12.4903	5.76705	11.0001	5.65918	9.33695	6.46197	10.1277	5.80767	11.2603	7.40679	4.98789	3.97413	3.85358	4.44973	4.97403	3.19333	2.58883	3.85655	2.22965	3.56532	3.01315	3.38123	0.97074	2.06051	1.16572	1.5868	1.65489	1.66729	1.26971	1.52199	5.15805	11.8897	6.3339	10.4313	4.21193	4.60517	2.80321	3.5384	1.70915	1.26527	Y	4.56373e-19	DE_centralbasal	TraesCS3B02G272200, TraesCS3D02G244300	HORVU.MOREX.r3.3HG0278560	Os01g0667400	Zm00001eb157360, Zm00001eb359810
TraesCS3A02G247300	5.42866	6.3234	5.64445	6.38566	4.55385	5.56798	3.87512	5.39401	4.37723	6.17312	5.12996	5.65632	4.56127	5.10741	4.92823	4.76043	7.568	7.31891	6.87713	6.71501	7.13794	6.26921	7.36521	5.57879	8.09203	6.44761	5.74978	6.82536	5.14295	7.50894	6.22894	6.23261	6.0677	7.66505	6.30898	6.18259	5.91776	4.87552	5.42432	4.74917	7.01696	7.19436	7.00809	6.09854	6.8973	5.93714	Y	1		TraesCS3D02G244100, TraesCS3B02G272000	HORVU.MOREX.r3.3HG0278490, HORVU.MOREX.r3.3HG0278540	Os01g0667200	Zm00001eb157380
TraesCS3A02G247400	3.34106	5.13068	4.38229	5.29681	4.43669	4.76063	3.80915	5.93003	4.85227	6.67259	4.52863	5.6789	3.92509	5.9288	3.70865	6.84768	5.03476	7.47538	5.33226	6.76348	5.18648	3.77222	4.92685	4.67486	5.66993	5.0318	5.15749	4.26801	3.94279	5.68154	4.79787	5.217	3.99663	4.4963	5.50097	5.6296	5.27954	3.9923	6.28199	4.25366	7.11943	5.1845	5.00557	4.49296	5.25611	4.55957	Y	0.13842		TraesCS3D02G244000		Os01g0667100	Zm00001eb359800
TraesCS3A02G247500	0	0	0.0216643	0	0.0204954	0.0230484	0.0463891	0	0	0.0235662	0	0.0421911	0	0.0223895	0.134166	0	0.0217956	0.0230938	0	0.0221079	0.0233135	0	0	0.196154	0.0452675	0	0.0226146	0.0226116	0	0	0	0	0.019089	0	0	0.0604074	0.0057621	0.0221372	0.0220367	0.0335415	0.0226008	0.0150364	0.0226234	0.0653847	0.0151018	0.00477225	Y	1		TraesCS3D02G243900, TraesCS3B02G271900	HORVU.MOREX.r3.3HG0278480		Zm00001eb360270
TraesCS3A02G247600	416.54	403.803	339.1	322.554	334.248	310.207	353.5	338.322	388.536	366.547	359.627	349.861	395.569	377.636	373.105	352.289	375.227	397.667	392.962	384.126	348.604	329.363	336.714	332.132	317.966	333.577	339.34	363.038	316.742	336.981	328.766	316.048	335.024	328.811	304.114	306.587	343.721	360.847	361.583	379.209	390.896	372.264	339.264	331.691	322.107	321.161	Y	5.62575e-05	DE_centralbasal	TraesCS3D02G243800, TraesCS3B02G271800
TraesCS3A02G247700	0	0	0	0	0	0	0	0	0	0	0	0.0255592	0	0	0	0	0.0528148	0.0559605	0	0	0	0	0	0	0	0	0	0	0	0	0	0	0	0	0	0	0	0	0.0063898	0	0.0279803	0.0176049	0	0	0	0		1		TraesCS3B02G271700, TraesCS3D02G243700	HORVU.MOREX.r3.3HG0278430
TraesCS3A02G247800	10.7789	12.7495	8.30032	10.9032	9.67315	10.642	10.0512	11.7303	8.45878	10.9596	7.85397	12.1905	8.91785	10.0957	9.78585	10.197	8.61043	8.5133	10.7609	9.38114	10.8132	7.48718	7.60744	8.80734	8.04184	7.77671	8.57958	9.5921	8.95086	7.65072	9.32635	8.65731	8.10237	8.42995	8.1743	8.05583	11.5062	9.70089	10.8607	8.75411	8.94722	10.0615	8.45524	8.02374	8.19845	8.63847	Y	0.704318		TraesCS3B02G271600, TraesCS3D02G243600	HORVU.MOREX.r3.3HG0278400	Os01g0666800
TraesCS3A02G247900	0.319546	0.195625	0.685863	0.349322	0.519086	0.170259	0.391631	0.187588	0.651185	0.174084	0.421203	0.244881	0.35455	0.378038	0.589933	0.560584	0.115003	0.170594	0.224941	0.163311	0.516651	0.321053	0.204886	0.850996	0.549358	0.900997	0.429569	0.40565	3.40496	0.575882	1.98522	0.608003	0.798228	0.738116	3.84789	0.822646	0.225698	0.479031	0.339397	0.504218	0.166953	0.285532	0.397366	0.691015	0.686162	2.50907	Y	0.000206818	DE_centralbasal	TraesCS3B02G276600, TraesCS3D02G247900	HORVU.MOREX.r3.3HG0284900	Os01g0715500	Zm00001eb154940
TraesCS3A02G248000	4.90089	7.69249	3.60427	6.0631	4.39161	5.67863	4.68575	5.32715	3.36027	5.11888	3.89352	6.74269	3.31551	5.72083	4.05635	5.16374	3.70434	4.13258	3.70264	4.28225	3.93306	2.93001	3.86041	3.49558	5.74317	2.97243	3.72454	3.44573	3.22811	3.21398	2.98374	3.29015	2.62118	3.59697	3.12166	3.12933	6.19034	4.39563	5.68654	3.65641	4.20742	3.78001	4.19346	3.13267	3.30761	2.98867	Y	0.00449539		TraesCS3D02G248000, TraesCS3B02G276700	HORVU.MOREX.r3.3HG0284890	Os01g0715400	Zm00001eb154950
TraesCS3A02G248100	1.07276	1.18127	0.945515	1.51662	0.935356	1.10131	0.951063	1.18873	1.10127	0.988958	0.833063	1.14591	0.988914	1.02973	1.031	1.09848	0.893519	0.746338	1.03188	0.855418	0.952285	0.727304	0.658497	0.983469	1.01738	0.659782	0.918628	0.981039	0.723481	0.677854	0.801998	0.659039	0.619702	0.631405	0.775696	0.807606	1.24698	0.976174	1.06577	0.988562	0.800878	0.959228	0.893886	0.790185	0.693976	0.730219	Y	1		TraesCS3D02G248100, TraesCS3B02G276800	HORVU.MOREX.r3.3HG0284880	Os08g0481000
TraesCS3A02G248200	0.105979	0	0	0	0	0	0	0	0	0	0	0	0	0.0425092	0	0	0	0	0	0	0	0.0995936	0	0	0.0360143	0.150827	0.06061	0	0.0512726	0	0.0347888	0.105966	0	0	0	0	0	0.0264948	0.0106273	0	0	0	0.0241561	0.0834735	0.0264915	0.0215153	Y	1		TraesCS3B02G276900, TraesCS3D02G248200		Os08g0481100	Zm00001eb199080
TraesCS3A02G248600	10.3543	10.3606	8.45119	9.26749	10.0273	9.2571	10.2274	8.72148	8.75942	6.897	8.90813	7.95525	9.8467	9.14491	6.8178	7.25708	8.0201	6.22549	7.56778	6.56585	7.99243	8.52944	7.29073	7.69176	7.10708	7.57844	8.271	7.63359	9.19941	9.08481	8.72575	7.38542	10.3142	7.77498	8.72633	8.14412	9.40167	9.76505	7.81356	8.58301	6.39567	7.8601	7.5756	7.93321	8.09733	9.24142	Y	0.00710696		TraesCS3D02G248400, TraesCS3B02G277200	HORVU.MOREX.r3.3HG0284830	Os01g0714900	Zm00001eb361460
TraesCS3A02G248700	0	0	0	0	0	0	0	0	0	0.0378496	0.0337395	0	0	0	0	0	0	0	0	0	0	0	0	0	0	0	0	0	0	0	0	0	0	0	0	0	0	0	0.0094624	0.00843487	0	0	0	0	0	0		1		TraesCS3B02G277300, TraesCS3D02G248500	HORVU.MOREX.r3.3HG0284810	Os01g0714800	Zm00001eb154960
TraesCS3A02G248800	6.89342	8.05305	5.85277	6.18457	5.77539	5.73647	5.77472	5.45249	4.3153	5.57615	4.78611	7.02776	5.02611	5.80737	4.68198	6.54323	4.42243	5.1843	5.49757	5.65005	5.08947	4.41389	5.69447	5.06043	6.8207	3.83433	5.37118	5.65437	4.04872	5.2134	4.77293	5.64594	4.82366	5.31006	4.16235	4.53591	6.35665	6.07408	6.23863	4.70238	5.41718	5.00316	5.88518	4.43622	5.17633	4.45191	Y	0.336251		TraesCS3D02G248700, TraesCS3B02G277500	HORVU.MOREX.r3.3HG0284760		Zm00001eb155010, Zm00001eb361410
TraesCS3A02G248900	37.6348	32.4864	29.7256	28.497	27.8422	22.9671	24.955	23.0101	24.2513	21.7338	26.9289	22.4019	27.2091	25.1673	24.725	22.8143	24.0551	24.3409	25.8445	23.2694	26.063	23.5368	26.8705	27.6091	28.1173	25.7893	27.3004	26.52	28.0256	27.5087	27.3078	26.2469	29.203	27.7751	28.6565	27.7862	26.7402	30.0394	23.0293	25.7786	23.8052	25.3209	27.2021	25.6451	27.3292	28.2982	Y	8.08427e-05	DE_centralbasal	TraesCS3D02G248900, TraesCS3B02G277800	HORVU.MOREX.r3.3HG0284750	Os01g0713800, Os10g0452800	Zm00001eb155040
TraesCS3A02G249000	2.85783	4.73898	2.98714	6.12954	3.21006	4.90493	3.03708	5.32528	3.96144	6.0623	3.65501	6.0858	4.22848	5.5948	3.96814	5.14547	5.47241	9.26414	5.40396	9.24598	4.446	4.34778	6.43402	4.40552	8.33482	3.71915	7.02779	5.62522	3.19611	4.36991	3.30445	3.97097	3.40696	3.65871	2.95025	3.86724	5.27468	3.02303	5.72209	3.95327	9.25506	5.10746	6.85546	4.15748	3.96671	3.21444	Y	2.03531e-18	DE_centralbasal	TraesCS3D02G249000, TraesCS3B02G277900	HORVU.MOREX.r3.3HG0284740
TraesCS3A02G249100	3.17412	2.46113	3.66297	2.91588	2.77624	2.34588	2.71263	2.21447	3.19386	2.08573	2.23528	3.0686	3.38939	3.09724	2.86867	3.96827	3.38132	3.50695	2.97402	3.44387	2.99534	3.75761	4.34079	4.07394	3.94446	4.47764	4.70945	5.22921	2.62247	3.77518	3.00526	4.17295	2.36558	2.9384	2.10895	2.06321	2.48434	3.08149	3.05496	2.9218	3.47541	3.11689	4.55598	4.10306	3.23744	2.52557	Y	0.467844		TraesCS3B02G278000, TraesCS3D02G249100	HORVU.MOREX.r3.3HG0284730	Os01g0713600	Zm00001eb361390
TraesCS3A02G249200	0.0597101	0.153288	0.0522686	0.107951	0	0	0.0188215	0.110342	0.0168917	0.114082	0.0349434	0.22211	0.018245	0.19773	0.0391346	0.0978941	0.122567	0.319669	0.0570624	0.0551601	0.262222	0.268554	0.284911	0.348922	0.0974287	0.0173791	0.0179527	0.423179	0.102999	0.0843588	0.163442	0.164665	0.0606153	0.201272	0.118113	0.151252	0.0928952	0.0327001	0.157954	0.0273037	0.187415	0.147284	0.205868	0.211618	0.150387	0.111292	Y	0.653345		TraesCS3B02G278100, TraesCS3D02G249200	HORVU.MOREX.r3.3HG0284720	Os01g0712800	Zm00001eb088870
TraesCS3A02G249300	2.53215e-05	1.06954	1.24615	0.362664	1.48659	0.776104	1.85975	1.34141	7.82966e-09	2.89956	0	2.88467	3.20176e-06	1.87212	2.21102	1.07989	0.000378784	0	0.252265	0.000155487	1.78528	1.09216	0.853763	0.690447	0.291188	0.934833	1.95346	0	3.67428	1.79045e-09	0.000400862	0.187742	0	2.13996	0.534369	2.4841	0.887429	1.14813	2.18406	0.552756	7.77435e-05	0.679308	0.774603	0.905813	1.20295	1.05226	Y	1		TraesCS3D02G249300, TraesCS3B02G278200	HORVU.MOREX.r3.3HG0237410, HORVU.MOREX.r3.3HG0284690	Os01g0712700, Os06g0611600	Zm00001eb155060, Zm00001eb361370
TraesCS3A02G249400	1.22568	2.51505	1.66411	1.30455	1.35397	1.99804	1.59183	1.93278	1.32723	1.53959	1.1604	1.64611	1.10701	1.2591	1.17253	1.63291	2.11288	1.87993	1.78952	1.29072	1.7188	1.7933	1.62236	2.05611	2.01795	1.28123	1.55098	2.14077	1.60764	1.61746	1.50101	1.71639	2.10889	1.30565	1.54712	1.63493	1.93761	1.4589	1.51943	1.19179	1.58533	1.87373	1.83302	1.71021	1.56861	1.69117	Y	1		TraesCS3D02G249400, TraesCS3B02G278300	HORVU.MOREX.r3.3HG0284680	Os01g0712600	Zm00001eb361350
TraesCS3A02G249500	0	0	0	0	0	0	0	0	0.0299715	0	0.251513	0	0	0	0	0.0340111	0	0	0	0.0155701	0	0.0153046	0	0	0	0	0	0	0	0	0.0311741	0.0450855	0	0	0.0422102	0	0	0	0.00850278	0.0703711	0.00778505	0	0	0.00510153	0.0112714	0.0183461	Y	1		TraesCS3D02G249500, TraesCS3B02G278400	HORVU.MOREX.r3.3HG0284640	Os02g0532900	Zm00001eb181420
TraesCS3A02G249700	0	0	0	0	0	0	0	0	0	0	0	0	0	0	0	0	0	0	0	0	0	0	0	0	0	0	0.0432899	0	0	0	0	0	0	0	0	0	0	0	0	0	0	0	0.0108225	0	0	0		1		TraesCS3B02G278900, TraesCS3D02G249800	HORVU.MOREX.r3.3HG0284540
TraesCS3A02G249800	6.08686	8.40234	5.7493	7.61985	4.63199	8.22454	4.51208	9.12626	4.94776	6.96263	5.07426	9.14222	4.20883	7.77957	6.17824	8.26434	5.13899	6.63334	4.95555	7.01503	4.85882	3.50455	4.16819	4.10742	4.87807	2.67179	4.67966	3.93926	2.34317	4.01173	2.77314	4.1612	2.1158	3.96372	2.55847	4.05209	8.34325	5.24506	8.03719	5.10227	6.82418	4.98445	4.41629	3.42792	4.04718	2.44765	Y	4.36717e-10	DE_centralbasal	TraesCS3B02G279100
TraesCS3A02G249900	0	0.102065	0.143137	0.145804	0	0	0.0510823	0	0.140586	0	0.0462649	0.139379	0.147986	0	0.0492466	0	0.144004	0.101721	0	0	0	0.287153	0	0.0959996	0.0996945	0.0482139	0.0996102	0	0	0.138674	0.0974841	0	0.126121	0.0427894	0	0	0.0619673	0.0485548	0.0348448	0.0960209	0.0508605	0.0480013	0.0498262	0.143789	0.0453658	0.0559013	Y	1		TraesCS3B02G279500, TraesCS3D02G250000	HORVU.MOREX.r3.3HG0284400	Os01g0712500
TraesCS3A02G250000	0.243078	0.483636	0.135651	0.506656	0.128332	0.0962117	0	0.231884	0.177644	0.295119	0.0876906	0.13209	0	0.186922	0.140013	0.251984	0.136473	0.578407	0.0988646	0.415285	0.048659	0.226779	0.180101	0.409405	0.0472403	0.0456924	0.236002	0.377553	0	0	0.0461929	0.267226	0	0.0811031	0.0833947	0	0.329597	0.126765	0.216529	0.101337	0.496846	0.0946655	0.210224	0.227292	0.0870823	0.0323969	Y	0.679392		TraesCS3D02G250400, TraesCS3B02G279200	HORVU.MOREX.r3.3HG0284400	Os01g0712500
TraesCS3A02G250100	4.3107	5.20429	3.6125	4.12285	3.3793	2.86301	2.89956	4.34341	2.7068	3.19246	3.4583	3.18871	3.45267	3.65236	2.61029	2.83665	2.51167	2.24725	3.46013	2.51457	2.3776	2.48436	4.10021	1.95708	3.68063	2.55556	2.40298	3.55324	1.97412	3.23541	1.94046	3.17805	1.79981	1.65741	1.85373	2.65188	4.13339	3.55051	3.21754	3.05701	2.38091	2.78313	3.43426	2.33233	2.68069	1.89203	Y	0.559404		TraesCS3D02G250500, TraesCS3B02G279600	HORVU.MOREX.r3.3HG0284390	Os01g0711600	Zm00001eb155080, Zm00001eb361330
TraesCS3A02G250200	14.3557	18.1931	12.9062	16.2848	13.8862	15.963	14.5181	18.9537	13.8217	19.2047	16.319	26.0996	13.4423	18.944	16.2106	19.6443	13.3898	18.1017	15.4633	15.1948	14.0607	12.0298	14.7715	14.1729	20.019	11.0326	11.3827	11.7319	10.1478	7.47615	9.75924	10.5529	7.66382	12.2671	10.4188	9.94522	17.3486	13.9166	20.9732	14.9484	16.6483	14.3046	14.4763	12.4118	10.0603	9.49742	Y	0.8456		TraesCS3B02G279700, TraesCS3D02G250600	HORVU.MOREX.r3.3HG0284330	Os01g0711400, Os06g0611900	Zm00001eb406880
TraesCS3A02G250300	0	0	0	0	0	0	0	0	0	0	0	0.0127444	0	0	0	0	0	0	0	0	0	0	0	0	0	0	0	0	0	0	0	0	0	0	0	0	0	0	0.0031861	0	0	0	0	0	0	0		1		TraesCS3D02G250700, TraesCS3B02G279800	HORVU.MOREX.r3.3HG0284310	Os01g0711200	Zm00001eb361320
TraesCS3A02G250400	10.8789	10.3003	12.8363	10.2189	13.1217	11.1306	13.8458	12.6509	10.3763	10.774	10.0917	12.5272	11.1547	9.49148	10.5947	10.8623	9.67944	10.1979	11.7593	10.2701	11.7902	11.6276	11.7715	12.0957	13.0972	11.8198	10.5514	9.66638	9.8027	9.52244	8.7419	9.37339	8.13013	7.91182	10.0571	8.88459	11.0752	12.6707	10.9137	10.5543	10.234	11.0763	11.2716	11.8477	8.92306	9.18296	Y	0.00618545		TraesCS3D02G250800, TraesCS3B02G279900	HORVU.MOREX.r3.3HG0284290		Zm00001eb361310
TraesCS3A02G250500	5.59633	6.85707	4.61379	5.65447	4.42403	5.41144	4.50899	5.26421	4.66874	5.4173	6.49801	5.4304	4.92417	5.72616	4.8137	6.10673	4.52076	5.90617	5.51608	7.04794	4.30179	5.61956	7.59773	5.92784	7.723	4.67661	6.25168	6.71139	4.8454	5.9782	5.44154	5.91061	4.74424	6.903	5.20056	5.98948	5.7968	4.78578	5.67015	5.22616	6.47706	4.77954	7.07095	5.408	6.19532	5.05793	Y	0.0326818		TraesCS3B02G280000, TraesCS3D02G250900	HORVU.MOREX.r3.3HG0284270	Os01g0711000
TraesCS3A02G250600	0.800096	2.00345	1.20081	1.55052	1.37432	1.39234	1.62644	2.07996	1.82725	2.1861	1.65863	2.18343	1.90595	2.18025	2.11629	3.02756	4.12893	2.81964	3.27448	2.34581	4.15964	5.76454	4.26606	4.54324	4.33177	5.04339	2.84637	4.22382	3.67075	3.48315	4.09102	3.94897	2.93161	4.77264	3.17951	4.53929	1.75657	1.25042	2.39433	1.87703	2.58272	3.85435	3.91701	5.11706	4.18601	3.46822	Y	0.0211462		TraesCS3D02G251000, TraesCS3B02G280100	HORVU.MOREX.r3.3HG0284220	Os01g0710700	Zm00001eb155120
TraesCS3A02G250700	0	0	0	0	0	0	0.0154591	0	0.0425456	0.0471205	0.0280024	0.0703008	0	0.11938	0.0596142	0	0.0145267	0	0.047356	0.0147349	0.0155384	0.0434507	0	0.0726313	0.0452561	0.160502	0.0602904	0.075353	0	0.013989	0	0.0853338	0.0254455	0.103595	0.0133153	0.214728	0	0.00386477	0.0592003	0.0325406	0.00736745	0.025807	0.0452249	0.0921947	0.104411	0.0096902	Y	1		TraesCS3D02G251100, TraesCS3B02G280200	HORVU.MOREX.r3.3HG0284180	Os01g0710200	Zm00001eb155140
TraesCS3A02G250800	0	0	0.0665596	0.0240239	0.126697	0.0472081	0	0.0455113	0	0	0.445068	0.0648123	0.0559621	0.0229292	0.0229	0.0741845	0.0300975	0.047301	0.115756	0.0990013	0.0268974	0.301762	0.11108	0.204463	0.209354	0.164976	0.179501	0.15736	0.233005	0.325643	0.0707598	0.311181	0.0999781	0.10113	0.124921	0.596755	0.0291858	0.0483142	0.0404815	0.130983	0.0731511	0.0575836	0.164324	0.223734	0.333677	0.132166	Y	1		TraesCS3D02G251200, TraesCS3B02G280300	HORVU.MOREX.r3.3HG0284170	Os01g0710100
TraesCS3A02G250900	153.759	127.969	145.747	120.026	149.217	112.426	141.861	115.994	156.378	123.046	141.93	122.403	149.87	124.264	156.8	136.354	136.163	120.813	151.66	126.428	154.418	158.054	142.877	147.535	117.282	160.016	143.057	152.345	178.816	158.332	169.894	158.096	168.301	144.21	174.596	157.879	119.104	147.646	126.517	151.244	123.62	147.413	138.89	155.202	154.629	172.902	Y	6.35186e-26	DE_centralbasal	TraesCS3B02G280400, TraesCS3D02G251300	HORVU.MOREX.r3.3HG0284120	Os01g0710000	Zm00001eb155150, Zm00001eb361300
TraesCS3A02G251000	1.43036	0.951379	0.966206	1.46802	1.39669	1.30761	1.07281	1.2195	0.904179	1.36815	1.13355	1.67683	1.11446	1.51437	1.14803	1.57672	0.84618	0.984428	0.734215	1.2267	0.480594	0.683528	1.82518	0.431395	2.16543	0.355176	1.10624	0.464646	1.77548	1.29542	1.62031	1.23925	1.08134	1.96093	1.60788	1.55981	1.23662	1.21652	1.53402	1.07505	1.10556	0.686996	1.39038	0.490033	1.51385	1.52125	Y	0.00814151		TraesCS3B02G280500, TraesCS3D02G251400	HORVU.MOREX.r3.3HG0284110	Os01g0709500	Zm00001eb155160, Zm00001eb361260
TraesCS3A02G251100	14.7254	15.2605	15.3894	17.8144	17.1611	15.6916	17.589	13.4097	16.6649	15.0775	15.8199	15.6188	16.7947	16.8553	16.3137	17.1474	14.2078	13.3671	14.7524	14.0635	15.0262	15.4622	16.9631	16.7093	17.9109	13.9254	16.8594	14.6925	18.0601	15.6528	15.8321	16.132	13.1851	15.1585	18.1838	13.1134	15.5441	16.2162	16.1747	16.3983	13.7153	14.6621	16.6065	15.3656	15.0142	16.3153	Y	0.174801		TraesCS3D02G251500, TraesCS3B02G280600	HORVU.MOREX.r3.3HG0284100	Os01g0709400	Zm00001eb155170, Zm00001eb361250
TraesCS3A02G251200	0	0	0	0	0	0	0	0	0	0	0	0	0	0	0	0	0	0	0	0	0	0	0.0493244	0.0249166	0.0258756	0.100111	0.0258537	0.103401	0	0	0.22364	0.0243952	0.0872923	0.0436284	0.291597	0.0843605	0	0	0	0	0	0	0.0511137	0.0416759	0.038096	0.150632	Y	1		TraesCS3D02G251600, TraesCS3B02G280700	HORVU.MOREX.r3.3HG0284070	Os01g0709000	Zm00001eb155190
TraesCS3A02G251300	8.23497	7.12824	7.69578	10.7156	9.08431	9.66325	9.66725	7.61873	7.03464	7.8287	6.72142	7.57929	7.27173	7.00137	6.00181	7.88975	7.62937	6.90553	7.53822	7.94171	8.5546	7.57997	7.10267	9.23575	8.05628	7.43536	7.70702	9.30606	8.5111	7.88971	9.3852	7.34266	8.88621	7.94089	8.14208	7.38395	8.78145	8.67058	7.57478	6.7574	7.42362	7.9074	8.04301	8.08369	7.6393	8.73115	Y	0.770209		TraesCS3D02G251700, TraesCS3B02G280800	HORVU.MOREX.r3.3HG0284060	Os01g0708900	Zm00001eb361230
TraesCS3A02G251400	8.2571	7.77786	7.37251	7.71071	8.82071	6.88433	7.45766	7.21564	8.67142	6.49504	7.50883	7.50635	8.22381	6.51399	7.56052	7.31191	7.48482	7.59335	8.06496	7.70994	8.15443	10.3618	8.36141	9.03707	6.94823	10.1631	8.17062	8.86852	9.50604	10.4694	9.64612	8.81474	9.52852	8.31101	10.1836	8.76428	7.39713	7.97699	6.95682	7.99114	7.65165	7.9014	8.08719	9.85399	9.08986	9.71607	Y	1.74519e-07	DE_centralbasal	TraesCS3B02G280900, TraesCS3D02G251800	HORVU.MOREX.r3.3HG0284050	Os01g0708700	Zm00001eb155230
TraesCS3A02G251500	5.91901	5.29384	6.02966	6.20096	6.73187	5.7628	4.373	5.72355	7.05351	5.096	5.54355	5.70724	6.57781	7.07863	5.76422	5.3349	10.092	7.05644	9.03247	6.27669	7.8805	7.52115	6.85977	7.37291	5.2815	6.5663	6.84202	6.69237	4.08482	5.04644	4.52646	5.84794	4.99072	5.65091	3.63668	5.39506	5.74529	5.76338	5.80419	6.23477	6.66657	9.00166	6.41892	7.15345	5.48509	4.30967	Y	0.0158866		TraesCS3D02G251900, TraesCS3B02G281000	HORVU.MOREX.r3.3HG0284030	Os01g0708500	Zm00001eb155240
TraesCS3A02G251600	37.7413	41.7341	36.9535	38.6969	36.3168	38.0802	36.0369	38.2169	38.6807	38.0122	33.1981	39.5119	39.2265	39.6915	40.2618	40.5249	37.5437	39.5332	42.257	39.5536	40.064	38.4465	41.478	37.3736	37.6043	37.5466	38.3442	42.5021	42.1427	40.5552	42.2921	42.5933	39.8328	39.6975	38.1819	38.9932	39.182	36.7621	39.4351	37.8418	39.5434	39.9549	39.9821	37.7889	40.4598	40.6124	Y	0.248601		TraesCS3B02G281100, TraesCS3D02G252000	HORVU.MOREX.r3.3HG0284020		Zm00001eb155250, Zm00001eb361220
TraesCS3A02G251700	4.38072	5.06869	4.06521	5.28594	3.99478	4.19439	5.07988	5.53348	4.88661	5.09361	4.28077	4.84946	4.21897	5.07258	4.26374	4.65644	5.06056	4.98133	4.9546	5.19053	5.20967	4.85219	5.14638	4.43573	4.63028	5.214	6.13741	5.3618	4.33643	5.67445	4.19318	4.39567	4.58615	5.01915	5.0252	4.47099	5.02062	4.38015	4.91802	4.41252	5.08593	5.07494	5.31897	4.83397	4.89006	4.53524	Y	1		TraesCS3B02G281200, TraesCS3D02G252100	HORVU.MOREX.r3.3HG0284010	Os01g0708300	Zm00001eb155260
TraesCS3A02G251800	0.236579	0.196128	0.146693	0.0560352	0.242863	0.0390164	0.0196319	0.0188071	0.0900495	0.0398929	0.284487	0.0178553	0.0189579	0.0758019	0.0189264	0.0408746	0.0553435	0	0.160369	0.0435218	0.118395	0.239109	0.127812	0.295155	0.0957862	0.166766	0.019141	0.362597	0.183028	0.230945	0.131127	0.0541837	0.161569	0.131558	0.541101	0.187473	0.0774967	0.161442	0.0436062	0.103105	0.0217609	0.111369	0.151334	0.233677	0.15104	0.254206	Y	0.497674		TraesCS3B02G281300, TraesCS3D02G252200	HORVU.MOREX.r3.3HG0284000	Os05g0278500	Zm00001eb264250
TraesCS3A02G251900	19.4265	14.9569	21.8973	13.0171	21.8412	17.2931	21.2729	17.8786	17.4539	14.4518	20.5187	16.1431	17.7792	14.1358	17.2008	14.1267	16.0668	13.901	16.7451	14.4035	17.7287	19.1011	17.1161	18.1177	17.7496	19.6714	17.4187	15.9174	15.4671	14.775	16.6591	14.9041	14.0493	14.559	15.9622	12.466	15.7864	21.1095	14.7143	18.2382	14.1522	16.8469	17.0505	18.9634	14.176	15.5344	Y	1.30342e-14	DE_centralbasal	TraesCS3B02G281400, TraesCS3D02G252300	HORVU.MOREX.r3.3HG0283990	Os01g0708100	Zm00001eb155270, Zm00001eb361210
TraesCS3A02G252000	17.4512	22.5554	17.5093	22.3955	15.6729	21.1168	15.9432	18.2178	19.8221	21.4102	18.7433	20.3496	17.7719	19.246	19.7919	19.0478	20.0107	22.1567	20.3724	22.4976	22.0105	20.7432	21.2899	22.0734	21.4581	19.8441	23.7063	25.6037	26.3793	27.0108	25.1098	29.6875	25.4466	25.5834	26.4799	27.3271	21.0714	16.6441	20.0134	19.0323	22.3271	20.7979	23.0145	20.8869	27.4022	25.8539	Y	0.624536		TraesCS3D02G252400, TraesCS3B02G281500	HORVU.MOREX.r3.3HG0283970	Os01g0708000	Zm00001eb155280, Zm00001eb361200
TraesCS3A02G252100	0.275537	0.913696	0.427124	0.609118	0	1.63589	0.640211	1.57709	1.17463	1.39386	1.07684	1.24773	1.58974	0.882842	1.93978	1.80901	1.97668	3.46034	1.49422	3.13826	1.83855	1.88512	2.722	0.859397	2.85592	1.38117	0.89172	1.87236	1.96113	1.32418	1.57084	1.09384	1.95702	4.2136	0.866531	3.33471	1.18395	0.335718	1.33336	1.44525	3.2993	1.76982	2.0855	1.37523	2.49158	1.58888	Y	0.145477
TraesCS3A02G252200	0.0158289	0.173216	0	0.104977	0.041784	0.0156629	0	0	0	0	2.9408	0.0430075	0.0152211	0	0.0455874	0.0492266	0.294831	0.219713	0.096569	0.12019	0.697094	0.708843	0.334479	0.385088	0.353766	0.193403	0.753039	0.430251	0.323292	1.81144	0.210562	1.49362	0.259445	0.871419	0.380139	1.6694	0.073464	0.0144032	0.0230585	0.750402	0.169952	0.362831	0.467884	0.429111	1.46147	0.293359	Y	0.0233201		TraesCS3D02G252700, TraesCS3B02G281600	HORVU.MOREX.r3.3HG0283820	Os01g0707500	Zm00001eb155300
TraesCS3A02G252300	9.30939	11.9152	8.04883	13.3764	7.45037	11.8046	7.88763	11.2795	10.0862	13.2911	9.60518	10.7498	9.32617	12.8728	9.02608	14.8684	10.2481	12.6732	10.9436	12.9707	8.36055	9.10036	9.33765	7.88715	9.2456	9.37674	10.2514	9.22283	10.1201	9.78425	9.88924	10.6917	10.7316	12.3341	8.67031	12.7571	12.0939	8.17405	12.9455	9.51091	12.8219	9.85075	9.51437	8.78808	11.3918	9.85281	Y	0.00594913		TraesCS3D02G252800, TraesCS3B02G283800	HORVU.MOREX.r3.3HG0283810		Zm00001eb155310, Zm00001eb361180
TraesCS3A02G252400	0.156512	0	0	0	0.275433	0.619486	0	0	0.142976	0.316701	0	0	0	0.150444	0	0.324494	0	0	0	0.297103	0	0	0	0	0.760425	0.294203	0	0	0	0	0.148713	0	0.128266	0.130551	0.13424	0.2706	0.154871	0.107986	0.19791	0.035744	0.148552	0	0.190106	0.0980677	0.100288	0.102805	Y	1		TraesCS3B02G284000, TraesCS3D02G253000		Os05g0541750	Zm00001eb155340
TraesCS3A02G252500	6.3746	9.01479	5.85728	6.66592	5.6133	6.64184	6.32743	6.52773	6.12788	6.06555	5.35092	6.04911	5.38297	5.7942	6.04045	6.63023	5.28529	6.18802	6.41793	6.38539	6.07793	5.39396	6.63342	5.29305	5.78676	4.65141	5.83716	5.68887	5.39463	4.82419	5.38133	5.82687	6.18255	5.33258	5.36909	6.29565	7.21257	6.04315	6.13477	5.72555	6.2867	5.92705	5.98655	5.11281	5.56982	5.5819	Y	1		TraesCS3B02G284100	HORVU.MOREX.r3.3HG0283740
TraesCS3A02G252600	0	0	0	0	0	0	0	0	0	0	0	0	0	0	0	0	0	0	0	0	0	0	0	0	0	0	0	0	0	0	0	0	0	0	0	0	0	0	0	0	0	0	0	0	0	0				TraesCS3B02G284200, TraesCS3D02G253200		Os01g0706600	Zm00001eb155360
TraesCS3A02G252700	220.714	226.983	170.842	162.979	184.789	158.585	159.823	146.041	148.414	118.38	160.532	127.522	163.614	141.49	144.982	125.495	129.606	118.269	134.462	130.19	116.527	130.399	132.024	116.395	123.464	139.432	128.526	126.749	147.493	134.169	143.04	133.945	148.38	133.141	144.836	134.137	173.647	184.042	128.222	154.386	124.23	126.865	127.691	128.742	133.848	145.937	Y	3.78195e-05	DE_centralbasal	TraesCS3B02G284300, TraesCS3D02G253300		Os01g0706500
TraesCS3A02G252800	2.61015	3.12573	1.83703	2.69066	1.6941	2.21636	1.96701	2.18998	1.38099	1.68268	1.50647	1.95525	1.88528	1.69803	1.84246	2.24399	1.78046	2.24575	2.26372	2.05784	2.11269	2.28633	1.88051	2.87188	2.12734	1.66831	2.33843	3.05225	2.39004	2.35087	2.23843	2.43188	1.86741	1.75685	1.79796	1.67854	2.55568	2.02707	1.89499	1.6538	2.15179	2.05229	2.34963	2.27551	2.05454	2.07346	Y	1		TraesCS3B02G288900, TraesCS3B02G284600, TraesCS3D02G253500	HORVU.MOREX.r3.3HG0283720	Os01g0706400	Zm00001eb008050, Zm00001eb266830, Zm00001eb361140, Zm00001eb403810
TraesCS3A02G252900	0.236186	0.535075	0.177769	0.272912	0.388484	0.422265	0.0951627	0.223228	0.1455	0.165932	0.143647	0.303698	0.107212	0.0992001	0.145306	0.567091	0.196438	0.49554	0.469658	0.399941	0.120693	0.394339	0.338105	1.37721	0.36506	0.409881	0.372451	0.410204	0.691829	0.883441	0.393479	0.393971	0.514747	0.34231	0.569692	0.261609	0.36337	0.2244	0.28398	0.135416	0.44774	0.262263	0.371455	0.727143	0.470333	0.542437	Y	0.854906		TraesCS3D02G253700, TraesCS3B02G284800, TraesCS3B02G288700	HORVU.MOREX.r3.3HG0283700	Os01g0705700	Zm00001eb155410
TraesCS3A02G253000	1.77949	1.90742	1.19288	1.80141	1.39053	1.47544	1.44107	1.69926	1.06018	1.29881	3.23122	1.45931	1.87871	1.14655	0.968114	1.06237	1.93252	1.88312	2.05104	1.41313	1.81294	1.61372	2.40683	1.71369	2.11414	1.49893	2.19557	2.86214	1.66194	1.33567	1.51172	2.26807	1.48323	3.37281	1.65368	2.42725	1.72088	1.45099	1.24176	1.78456	1.64812	1.93217	2.39467	1.60878	2.35095	1.57764	Y	0.160037		TraesCS3B02G284900, TraesCS3D02G253900	HORVU.MOREX.r3.3HG0283670	Os01g0705300	Zm00001eb155420, Zm00001eb361120
TraesCS3A02G253100	0.114464	0	0	0	0	0	0.0569911	0	0	0.0579042	0	0	0	0	0.054943	0	0	0.0567436	0	0.0543211	0	0.0533947	0	0.160656	0	0	0.0555661	0	0.584459	0	0.598181	0.157294	0.28142	0	0.294526	0.197902	0	0.0428638	0.0144761	0.0137357	0.0555323	0	0.0138915	0.0713502	0.088799	0.439646	Y	0.745422		TraesCS3B02G285000, TraesCS3D02G254000		Os01g0705400
TraesCS3A02G253200	0.0507888	0	0.0944764	0	0.139616	0.209343	0	0	0.287977	0.314691	0.137416	0.0479015	0.39273	0.344601	0.146272	0.42706	0.0475246	0.880861	0	0.727709	0.105875	0	0.0940758	0	0.345465	0	0.147931	0	0	0	0	0.0484539	0	0	0	0	0.0523358	0.0712203	0.283563	0.241099	0.804285	0.0511332	0.146868	0	0.0121135	0	Y	0.103282		TraesCS3B02G285100, TraesCS3D02G254100	HORVU.MOREX.r3.3HG0283640	Os01g0705200	Zm00001eb155430
TraesCS3A02G253300	0	0	0	0	0	0	0	0	0	0	0	0	0	0	0	0	0	0	0	0	0	0	0	0	0	0	0	0	0	0	0	0	0	0	0	0	0	0	0	0	0	0	0	0	0	0				TraesCS3B02G285200, TraesCS3D02G254200	HORVU.MOREX.r3.3HG0283630	Os01g0705100	Zm00001eb155450
TraesCS3A02G253400	0	0	0	0	0.0905787	0	0	0	0	0.588354	0	0	0	0.197899	0	0.106713	0	0	0	0	0	0	0	0.073044	0	0	0	0	0	0	0.0978112	0	0	0	0	0	0	0.0226447	0.223242	0	0	0	0	0.024348	0	0.0244528	Y	1		TraesCS3D02G254300, TraesCS3B02G285300	HORVU.MOREX.r3.3HG0283580		Zm00001eb155470
TraesCS3A02G253500	0	0	0	0	0	0	0.0212429	0	0	0	0	0	0	0	0	0	0	0	0	0	0	0	0	0	0	0	0	0	0	0	0	0	0	0	0	0	0	0.00531072	0	0	0	0	0	0	0	0		1		TraesCS3D02G254400, TraesCS3B02G285400	HORVU.MOREX.r3.3HG0283600	Os07g0642200
TraesCS3A02G253600	1.5061	1.84753	1.39482	1.987	1.14521	1.95555	1.16237	1.45076	0.935885	1.46678	0.784813	1.31832	1.24758	1.42092	1.4756	1.34753	0.8159	1.35604	1.222	1.60804	1.3391	0.941546	1.13783	0.965674	1.45731	0.967491	1.11509	1.34951	0.954594	0.902335	1.11367	0.876661	1.10783	1.00804	1.02094	1.48391	1.81021	1.30212	1.38839	1.11097	1.48204	1.12567	1.26493	0.958237	1.06774	1.04926	Y	0.799937		TraesCS3B02G285500, TraesCS3D02G254500	HORVU.MOREX.r3.3HG0283520, HORVU.MOREX.r3.3HG0283530	Os01g0704700	Zm00001eb155530
TraesCS3A02G253700	0	0	0	0	0	0	0	0	0	0	0	0	0	0	0	0	0	0	0	0	0	0	0	0	0	0	0	0	0	0.0679451	0	0	0	0.0419304	0	0	0	0	0	0	0	0	0	0	0.0274689	0		1		TraesCS3D02G254600, TraesCS3B02G285600	HORVU.MOREX.r3.3HG0283500	Os07g0191600
TraesCS3A02G253800	1.04983	0.601852	1.39018	1.34866	1.0177	1.479	1.71872	1.10333	0.650195	0.954144	1.53337	0.918575	0.804194	1.4305	0.83702	0.811612	0.932408	1.34078	1.09428	1.65509	0.783625	1.39325	1.54908	2.34759	1.93543	1.52241	1.85038	1.58916	0.925075	1.10608	1.09896	1.18999	1.25409	0.697586	1.21974	0.976431	1.13321	1.29411	1.02871	0.956195	1.49794	0.936771	1.73101	1.75442	0.992522	1.12447	Y	1		TraesCS3D02G254700, TraesCS3B02G285700	HORVU.MOREX.r3.3HG0283480	Os01g0704300, Os09g0292900	Zm00001eb155550
TraesCS3A02G253900	2.66806	2.34425	2.17019	2.4453	1.77806	1.56028	1.97851	1.31184	1.54476	2.28021	1.6691	2.51609	1.56728	2.27776	1.91108	1.84366	2.52878	2.48518	2.58582	2.08738	1.5993	1.87683	1.71819	1.65996	1.84019	1.32566	2.28214	2.26684	1.765	1.49378	2.10047	2.19783	1.63303	1.77813	2.26413	2.48103	1.91542	2.14871	2.22943	1.67305	2.28628	2.23797	2.02684	1.62082	1.98769	1.94066	Y	1		TraesCS3B02G285800, TraesCS3D02G254800		Os01g0704200	Zm00001eb155560
TraesCS3A02G254000	0.0793698	0	0	0.00939962	0.139676	0	0.0363657	0.0946435	0.0543792	0.0369484	0.0357909	0.0089854	0.190805	0.019073	0	0.0378576	0.0742687	0.0295096	0	0.0188332	0.0595805	0	0	0	0	0	0	0	0	0	0.0188536	0	0	0	0	0	0.0260108	0.0638529	0.0257161	0.0702438	0.0241714	0.0446164	0	0	0	0.0047134	Y	1		TraesCS3D02G254900, TraesCS3B02G285900	HORVU.MOREX.r3.3HG0283350	Os01g0704100	Zm00001eb361110
TraesCS3A02G254100	0	0	0	0	0	0	0	0	0	0	0	0	0	0	0	0	0	0	0	0	0	0	0	0	0	0	0	0.0316803	0.0605938	0	0	0	0.0534897	0	0	0	0	0	0	0	0	0	0.00792008	0	0	0.0285209		1			HORVU.MOREX.r3.3HG0283340	Os01g0704000	Zm00001eb040760
TraesCS3A02G254200	5.16111	7.28951	4.62876	5.58927	4.47533	6.12863	4.93312	5.0099	4.41331	4.09042	4.97437	5.48295	3.65444	4.5531	3.70273	4.65642	4.21204	5.84634	5.31461	4.33451	5.05806	4.91718	5.33414	5.51016	6.21962	5.25177	5.50036	5.50886	6.80217	5.22857	4.84687	6.98996	5.57495	6.18976	5.21871	6.74718	6.00433	4.79958	4.69572	4.18621	5.09042	4.86157	5.64074	5.22637	6.28887	5.61068	Y	1		TraesCS3B02G286200, TraesCS3D02G255100	HORVU.MOREX.r3.3HG0283320	Os01g0703600	Zm00001eb155580, Zm00001eb361080
TraesCS3A02G254300	16.8067	18.4936	15.1513	16.6318	16.8775	17.0156	11.502	18.366	16.202	16.9863	13.795	15.8744	14.8833	15.5492	16.2768	19.855	15.3944	16.4854	16.5207	18.8933	16.3825	13.4913	14.5666	13.5692	16.2384	12.1105	15.2445	14.002	17.4688	14.1667	16.0502	15.279	16.0986	15.2643	14.6667	19.1634	17.6268	15.0844	17.0662	15.2893	17.6893	16.0992	15.0129	13.057	15.9683	16.0711	Y	1		TraesCS3B02G286300, TraesCS3D02G255200	HORVU.MOREX.r3.3HG0283300	Os01g0703400	Zm00001eb155590, Zm00001eb361070
TraesCS3A02G254400	0	0.0446161	0	0	0	0	0	0	0	0	0	0	0	0.0215548	0	0	0	0	0	0	0	0	0.0415364	0	0	0	0	0	0.020818	0	0	0	0	0.0561141	0	0	0.011154	0	0.0053887	0	0	0	0.0103841	0	0.0140285	0.0052045		1		TraesCS3D02G255300, TraesCS3B02G286400	HORVU.MOREX.r3.3HG0283290	Os01g0703300	Zm00001eb155600, Zm00001eb262880, Zm00001eb306500
TraesCS3A02G254500	0	0	0.0527392	0	0.0298244	0	0.2635	0	0.120865	0	0.0511394	0	0.0181753	0.0181682	0.10887	0.0195936	0.0884314	0	0.115312	0.0717587	0.0945898	0.0881687	0.189868	0.0353714	0.0550992	0.0355292	0	0	0.692667	0.552984	0.553297	0.430734	0.352817	0.141893	0.68591	0.868096	0	0.0865159	0.00944045	0.0747624	0.0358793	0.0994444	0.0612418	0.0530231	0.498427	0.571173	Y	0.00698339		TraesCS3B02G286500, TraesCS3D02G255400	HORVU.MOREX.r3.3HG0283250	Os01g0702700	Zm00001eb155610
TraesCS3A02G254600	0	0.125716	0	0	0	0.0775521	0	0	0	0.159818	0	0	0.0303795	0	0	0.0982505	0	0	0	0.0299857	0	0	0	0	0	0	0.030673	0	0	0	0	0	0	0	0	0	0.050817	0	0.0645171	0.00759488	0.0149929	0	0.00766825	0	0	0	Y	1		TraesCS3D02G255500, TraesCS3B02G286600	HORVU.MOREX.r3.3HG0283230	Os01g0702500	Zm00001eb155620
TraesCS3A02G254700	0	0	0.0208996	0	0	0	0	0	0	0	0	0	0	0	0	0	0	0	0	0	0.0899642	0	0	0.0209824	0	0.0211201	0	0	0.146027	0.121492	0.106754	0	0.0184153	0.0562296	0.0385459	0.019425	0	0.0052249	0	0	0	0.0299881	0	0.0140342	0.0492866	0.0774354	Y	1		TraesCS3D02G255600, TraesCS3B02G286700	HORVU.MOREX.r3.3HG0283210	Os01g0702450	Zm00001eb361030
TraesCS3A02G254800	0.150868	0.0500286	0.467736	0.285872	0.2655	0	0.300464	0.0959468	0.09188	0.407038	0.226774	0.273274	0.241791	0.386714	0.531055	0.156395	0.188228	0.0997198	0.153402	0	0.202766	0.151277	0.326026	0.0941111	0.2932	0.236327	0.292952	0.146457	0.140061	0.679729	0.14335	0.276426	0.24728	0.293633	0.258797	0.260841	0.107962	0.296142	0.305855	0.272875	0.0498599	0.181465	0.264659	0.160572	0.377657	0.197372	Y	1		TraesCS3D02G255700, TraesCS3B02G286800	HORVU.MOREX.r3.3HG0283140, HORVU.MOREX.r3.3HG0283190	Os01g0702400	Zm00001eb062490, Zm00001eb211870
TraesCS3A02G254900	0	0	0	0	0.0105316	0	0	0	0	0	0	0	0.0230187	0	0	0	0.0335991	0.0712007	0.0608502	0.0227203	0.0958372	0.122831	0.055425	0.0447973	0.0232608	0.0449971	0.104585	0.162666	0.144451	0.0539257	0.0113725	0.054825	0.00980889	0.0199673	0.0923914	0.0206936	0	0.0026329	0	0.00575467	0.0469605	0.0634288	0.0864842	0.0708751	0.0373529	0.0645059	Y	1		TraesCS3D02G255800, TraesCS3B02G286900	HORVU.MOREX.r3.3HG0283130	Os01g0702300	Zm00001eb155630
TraesCS3A02G255000	1.63827	2.0681	0.992944	2.63335	1.39563	2.35511	1.59787	1.80872	1.46932	2.37	1.37255	1.94995	1.42423	1.89392	1.43887	1.92796	1.80552	2.1811	2.10983	2.20308	2.06428	1.78465	1.57453	1.91818	1.80751	1.17556	1.12166	1.7826	2.36147	2.34094	1.97419	2.08043	2.34107	1.88636	2.3919	2.15686	2.21632	1.40618	2.03546	1.42624	2.19209	1.99321	1.57158	1.62613	2.11615	2.26716	Y	0.0365372		TraesCS3D02G255900, TraesCS3B02G287000	HORVU.MOREX.r3.3HG0283120	Os01g0701900	Zm00001eb155640, Zm00001eb361010
TraesCS3A02G255100	0	0	0	0	0	0	0	0	0	0	0	0	0.105052	0.0210021	0	0	0.020445	0	0	0.0829518	0	0	0	0	0	0	0	0.127263	0	0.0196883	0.041521	0.0800663	0.0358122	0	0	0.0188881	0	0	0.00525052	0.026263	0.0414759	0.006815	0.0318157	0	0.0296607	0.0193333		1		TraesCS3D02G256000, TraesCS3B02G287100	HORVU.MOREX.r3.3HG0283100	Os01g0701700	Zm00001eb155650
TraesCS3A02G255200	0	0	0	0	0	0	0	0	0	0	0	0	0	0	0	0	0	0	0.0324576	0	0.0638998	0.059562	0	0	0	0.090006	0	0	0.118539	0	0	0	0.0523209	0.0266265	0.0547576	0	0	0	0	0	0	0.0321191	0	0.049856	0.00665663	0.0564044	Y	1		TraesCS3D02G074100, TraesCS3B02G088600
TraesCS3A02G255300	0	0	0	0	0	0	0	0	0	0	0	0	0	0	0	0	0	0.0298768	0	0	0	0	0	0	0	0	0	0	0	0	0	0	0	0.125678	0	0	0	0	0	0	0.0149384	0	0	0	0.0314195	0		1		TraesCS3B02G287200, TraesCS3D02G256100	HORVU.MOREX.r3.3HG0283090	Os01g0700100	Zm00001eb155660
TraesCS3A02G255400	7.95354	6.06188	9.69793	10.8025	8.73725	9.32051	9.38012	9.60225	11.886	13.3939	12.4485	9.78883	13.0844	13.0655	12.2393	10.4222	13.6755	12.844	11.6865	11.7638	13.0136	13.9732	13.1472	15.1984	13.5277	14.2818	15.6642	15.4459	14.8608	14.7801	16.2334	15.7458	16.407	14.2515	15.1877	14.4284	8.94679	8.94221	11.6676	12.4146	12.3039	12.7919	14.4462	14.4845	14.8014	15.6722	Y	0.742756		TraesCS3D02G256200, TraesCS3B02G287300	HORVU.MOREX.r3.3HG0283080
TraesCS3A02G255500	0	0.0351583	0	0	0	0	0	0	0	0	0.733096	0.0320079	0	0	0	0.0366364	0	0.147354	0.359352	0	0.45985	0.610105	1.80023	0.793655	1.51104	0.830412	0.411753	1.23509	2.03422	0.892534	2.30923	1.61885	2.34603	1.32657	1.87936	1.25426	0.00878958	0	0.0171611	0.183274	0.073677	0.273067	1.23953	0.744724	1.27305	2.14221	Y	0.254488		TraesCS3D02G256300, TraesCS3B02G288000	HORVU.MOREX.r3.3HG0282930	Os01g0699900	Zm00001eb155680, Zm00001eb360960
TraesCS3A02G255600	0	0.0750737	0	0.142994	0	0.224021	0	0	0	0	0.017015	0.15378	0.0362835	0	0.0362232	0.0586724	0	0.149641	0	0.0358131	0	0	0	0	0	0	0	0	0	0	0	0	0	0	0	0	0.110522	0	0.0531131	0.0223804	0.0927271	0	0	0	0	0	Y	0.98816		TraesCS3B02G288100	HORVU.MOREX.r3.3HG0282920	Os01g0699600	Zm00001eb155690
TraesCS3A02G255700	0	0	0	0.0759975	0	0.0356905	0	0.0172039	0	0	0.0162648	0	0	0	0	0	0	0.0840559	0	0.017117	0	0	0	0	0	0	0.0175094	0	0	0	0	0	0	0	0	0	0.032223	0	0	0.0040662	0.0505864	0	0.00437735	0	0	0	Y	1		TraesCS3B02G288300, TraesCS3D02G256400		Os01g0699500	Zm00001eb155710, Zm00001eb360950
TraesCS3A02G255800	0	0	0	0	0	0	0	0	0	0	0	0	0	0	0	0	0	0	0	0	0	0	0	0	0	0	0	0	0	0	0	0	0	0	0	0	0	0	0	0	0	0	0	0	0	0				TraesCS3B02G288500			Zm00001eb434370
TraesCS3A02G255900	0.330036	0.734604	0.439714	0.667564	0.335925	0.554334	0.400009	0.619442	0.236658	0.803453	0.238752	0.615033	0.209524	0.452662	0.400958	0.674105	0.404105	0.669107	0.827273	0.667647	0.456156	0.217576	0.359098	0.606045	0.584941	0.47909	0.585138	0.619727	0.637763	0.687943	0.554728	0.380408	0.414674	0.548729	0.74104	0.471359	0.643986	0.376421	0.636313	0.271473	0.668377	0.562511	0.537226	0.434237	0.52211	0.587051	Y	0.0428603		TraesCS3B02G288600, TraesCS1D02G024400, TraesCS3D02G253800	HORVU.MOREX.r3.1HG0003690	Os05g0107600	Zm00001eb301970, Zm00001eb356090
TraesCS3A02G256000	20.1144	20.0854	15.4944	18.4528	14.0504	17.6013	13.2687	18.314	18.0036	17.4849	13.1566	14.8756	17.1412	17.0955	16.9334	17.5067	21.0494	22.2554	23.1888	20.6444	22.6145	21.2781	22.7414	23.4392	17.2238	22.3271	19.6208	30.3909	17.3855	22.0001	21.2235	22.5275	22.7114	19.5339	18.3278	23.2405	18.6134	15.732	16.7407	16.3087	21.4499	22.2842	22.4942	22.3481	21.8255	19.9121	Y	1		TraesCS3D02G253600, TraesCS3B02G288800, TraesCS3B02G284700	HORVU.MOREX.r3.3HG0283710	Os01g0706000	Zm00001eb155390, Zm00001eb361130
TraesCS3A02G256100	0	0	0	0	0	0	0	0	0	0	0	0	0	0	0	0.036659	0	0	0	0	0	0	0	0	0	0	0	0	0	0	0	0	0	0.0292769	0	0	0	0	0.00916475	0	0	0	0	0	0.00731923	0		1		TraesCS3B02G289300, TraesCS3B02G289200
TraesCS3A02G256200	0.120435	0.205389	0.128017	0.358609	0.0605552	0.509773	0.034265	0.164127	0.0785849	0.104442	0.0465503	0.327224	0.0992659	0.264605	0.082584	0.319357	0.536957	0.255871	0.279904	0.261277	0.275525	0.176565	0.143409	0.402466	0.0501548	0.274898	0.400899	0.152638	0.175698	0.124026	0.114433	0.141856	0.183299	0.243969	0.221349	0.208224	0.309474	0.0858181	0.253907	0.0767463	0.258574	0.364129	0.186775	0.284643	0.179519	0.173695	Y	0.0233811		TraesCS3B02G289400, TraesCS3D02G256500	HORVU.MOREX.r3.3HG0282880	Os01g0699400	Zm00001eb155720, Zm00001eb360940
TraesCS3A02G256300	0.107011	0.0887135	0.0497649	0.152077	0.109853	0.105889	0.12432	0.102083	0.0814634	0.19849	0.0643405	0.096917	0.120052	0.274297	0.0513653	0.0739545	0.133511	0.159146	0.0544043	0.220063	0.124957	0.332786	0.346877	0.166883	0.225298	0.067051	0.207792	0.155823	0.115903	0.176782	0.203356	0.17973	0.16078	0.0595071	0.122377	0.0154179	0.112191	0.0977372	0.160915	0.0793053	0.189605	0.104291	0.233948	0.188907	0.107859	0.150604	Y	1		TraesCS3D02G256600, TraesCS3B02G289500	HORVU.MOREX.r3.3HG0282860	Os01g0699100	Zm00001eb155730
TraesCS3A02G256400	1.003	0.83236	0.833762	1.47569	0.847437	1.49444	0.996875	2.85549	1.33893	2.4595	1.31092	3.58173	1.4831	2.39504	2.24239	2.75296	1.95455	5.96585	1.37429	6.02725	1.29339	1.57656	6.93827	1.89725	11.3119	2.06489	3.09829	1.39681	1.93317	1.82255	2.91955	3.7653	2.48709	7.35656	2.34106	5.45897	1.6645	0.920269	2.79731	1.59383	5.99655	1.54074	5.68632	1.84623	4.60084	2.42022	Y	3.792e-05	DE_centralbasal	TraesCS3B02G289600, TraesCS3D02G256700		Os05g0291700	Zm00001eb346280
TraesCS3A02G256600	0.0318404	0.0167989	0.0143651	0.0293161	0.0586966	0.140698	0.0304554	0	0.0254604	0.0468182	0	0.0970261	0.028437	0.0453079	0.105589	0.0639049	0.0292083	0.0439281	0.11531	0.0142321	0	0.0141596	0.0876991	0	0.0154956	0	0	0.0292094	0	0.0145203	0.0290146	0.0287277	0.0354348	0	0.0505286	0	0.0467033	0.0338394	0.0632643	0.0398716	0.0290801	0.0481728	0.033101	0.00471987	0.010812	0.0287445	Y	1		TraesCS3D02G256900, TraesCS3B02G289800	HORVU.MOREX.r3.3HG0282810	Os01g0698200	Zm00001eb016480, Zm00001eb016490, Zm00001eb016510, Zm00001eb016530, Zm00001eb366490, Zm00001eb366520, Zm00001eb367510, Zm00001eb367530, Zm00001eb367560, Zm00001eb367580, Zm00001eb367590, Zm00001eb367600, Zm00001eb367620, Zm00001eb367640
TraesCS3A02G256700	0	0	0	0	0	0	0	0	0	0	0	0	0	0	0	0	0	0.0440471	0.0525993	0	0.022233	0	0	0	0	0	0	0.0215637	0.0206221	0	0	0.0610498	0.0182043	0	0	0	0	0	0	0	0.0220235	0.0249441	0.00539093	0	0.0152625	0.0097066		1		TraesCS5B02G356600, TraesCS5D02G361300	HORVU.MOREX.r3.5HG0504240	Os07g0285900
TraesCS3A02G256800	0	0	0	0	0	0	0	0	0	0	0	0	0	0	0	0	0	0	0	0	0	0	0	0	0	0	0	0	0	0	0	0	0	0	0	0	0	0	0	0	0	0	0	0	0	0
TraesCS3A02G256900	8.57392	8.10762	7.62766	7.24069	6.96885	6.89998	7.36948	6.35287	6.52163	8.98317	6.04562	8.08477	7.67748	7.23231	7.56865	8.12342	7.9111	6.93427	8.03365	6.53335	8.09668	7.19468	7.36126	7.398	8.46927	6.62942	7.13606	7.76862	7.20824	7.60015	7.09293	7.91707	6.96686	7.74015	6.79166	7.2344	7.15029	7.63498	8.10592	6.95335	6.73381	8.01381	7.6838	7.07403	7.62294	7.01492	Y	0.0301871		TraesCS3B02G289900, TraesCS3D02G257000	HORVU.MOREX.r3.3HG0282790	Os01g0698100	Zm00001eb360910
TraesCS3A02G257000	33.0871	28.2501	43.8781	40.8752	46.4864	41.1928	47.1125	46.7132	36.4333	34.7486	40.1824	35.6436	34.9847	36.2171	34.8616	28.3147	46.0323	40.5812	41.3268	35.049	44.998	43.445	38.6871	53.3521	41.7574	44.9947	44.376	48.5391	38.61	37.2556	36.4407	43.0712	39.3459	35.103	43.7976	35.6346	39.2578	42.641	33.731	36.6155	37.8151	44.119	43.3399	47.2639	37.7661	39.5485	Y	0.0735551		TraesCS3D02G257100, TraesCS3B02G290000	HORVU.MOREX.r3.3HG0282780	Os01g0698000	Zm00001eb155790, Zm00001eb360900
TraesCS3A02G257100	0.130816	0	0.0608356	0	0	0	0	0	0	0.0661763	0	0.118477	0.0628966	0.125744	0	0.0678047	0	0.0648498	0.199521	0.186244	0	0.0610225	0.0605776	0	0.254232	0	0	0	0	0	0	0	0	0	0	0	0	0.0479129	0.0945505	0.0157241	0.125547	0.066507	0.0787024	0.0203408	0	0	Y	1			HORVU.MOREX.r3.5HG0537580
TraesCS3A02G257200	0.866942	0.530738	1.30254	1.39	0.816908	2.24362	0.996105	0.951239	1.03565	1.21448	0.360866	1.69113	0.837159	0.64102	1.98464	2.48873	1.56005	2.02961	1.29356	1.23538	1.37345	0.916831	1.49663	1.31039	1.49043	2.31909	0.58272	1.81267	2.03069	1.56239	1.26729	1.93047	1.93666	1.22378	2.2575	2.33869	1.2789	0.995624	1.50884	1.05458	1.6325	1.40902	1.34561	1.51544	1.76383	1.87304	Y	1		TraesCS3D02G257200	HORVU.MOREX.r3.3HG0282770
TraesCS3A02G257300	0	0.059721	0.390848	0.511884	0.0528228	0.237611	0.0597793	0.114535	0.0548403	0.0607371	0.378992	0.108739	0.115454	0.115409	0.115262	0.746781	0.898782	0.654716	0.671447	0.284893	0.240343	0.168021	0.226775	0.505548	0.466672	0.282113	0.407992	0.233108	0.379817	0.216378	0.285203	0	0.295188	0.587138	0.0514893	0.3384	0.230938	0.125863	0.257917	0.166137	0.469804	0.603524	0.333637	0.318561	0.285479	0.252924	Y	1		TraesCS3D02G257300
TraesCS3A02G257400	0	0	0	0	0	0	0	0	0	0	0	0	0	0	0	0	0	0	0	0	0	0	0	0	0	0	0	0	0	0	0	0	0	0	0	0	0	0	0	0	0	0	0	0	0	0				TraesCS3B02G290200, TraesCS3D02G257400	HORVU.MOREX.r3.3HG0282740	Os01g0697100	Zm00001eb360890
TraesCS3A02G257500	0.108551	0.193922	0.121044	0.166354	0.217671	0.175426	0.117482	0.186224	0.0548681	0.169471	0.148348	0.0930332	0.167515	0.219911	0.0634511	0.240912	0.161477	0.108441	0.106514	0.257723	0.166917	0.124587	0.1227	0.132205	0.188083	0.145278	0.11101	0.242656	0.258111	0.190596	0.127952	0.155147	0.138468	0.112365	0.0848325	0.0615614	0.180482	0.141187	0.180832	0.108546	0.183082	0.144969	0.166112	0.134023	0.129917	0.152341	Y	1		TraesCS3D02G257500, TraesCS3B02G290300	HORVU.MOREX.r3.3HG0282720		Zm00001eb155860
TraesCS3A02G257600	2.31196	2.6854	1.52613	2.7959	1.87332	1.87624	1.4659	1.99272	1.51143	1.805	1.42323	1.88045	1.52329	2.15134	1.37505	1.99883	1.59583	1.45621	2.13326	2.21365	1.7552	1.56813	2.01752	1.6911	2.5459	1.37581	1.73577	1.87672	1.49974	1.33409	1.26087	1.84223	1.97605	1.78763	1.45872	1.48419	2.33757	1.79433	1.9589	1.45825	1.83493	1.8281	2.04398	1.54501	1.61204	1.54885	Y	1		TraesCS3D02G257600, TraesCS3B02G290400	HORVU.MOREX.r3.3HG0282690	Os01g0696000	Zm00001eb155870
TraesCS3A02G257700	0.124785	0.319811	0.0870309	0.307528	0.0816349	0.386856	0.0573569	0.299039	0.181935	0.291613	0.120673	0.671155	0.283276	0.398202	0.426904	0.232659	0.16538	0.235592	0.419016	0.508329	0.259414	0.0463783	0.223378	0.181518	0.169859	0.312753	0.330863	0.321813	0.081322	0.155155	0.309855	0.189244	0.0653898	0.100951	0.0682421	0.205992	0.328309	0.0877019	0.398407	0.253197	0.371961	0.28127	0.261478	0.180216	0.162835	0.131202	Y	0.305712		TraesCS3D02G257700, TraesCS3B02G290500	HORVU.MOREX.r3.3HG0282700	Os01g0696100	Zm00001eb155880
TraesCS3A02G257800	0.392104	0.525596	0.829237	0.323456	0.606788	0.308502	0.767781	1.19011	0.745279	0.675706	0.62131	0.468988	0.638064	0.458172	0.812056	0.445	0.486843	0.425607	0.6975	0.641405	0.429655	0.642715	0.634921	0.370771	0.391472	0.510383	0.466232	0.443822	0.70508	0.103878	0.426026	0.611581	0.7036	0.377073	0.305542	0.285456	0.586916	0.648977	0.511966	0.704177	0.533506	0.537999	0.484112	0.507956	0.344497	0.535062	Y	1		TraesCS3B02G290600, TraesCS3D02G257800	HORVU.MOREX.r3.3HG0282680	Os01g0695900	Zm00001eb360850
TraesCS3A02G257900	0	0	0	0	0	0	0	0	0	0	0	0	0	0	0	0	0	0	0	0	0	0	0	0	0	0	0	0	0	0	0	0	0	0.0333178	0	0	0	0	0	0	0	0	0	0	0.00832945	0
TraesCS3A02G258000	0.618202	1.03911	0.986092	0.958103	0.866561	0.996072	0.693258	0.745107	0.768704	1.22828	0.837331	1.5668	0.77768	1.00643	1.11843	1.03284	0.952456	1.11636	1.27654	1.26136	0.826866	0.612949	0.971895	0.861884	0.984959	0.736608	0.800637	1.03138	0.620602	0.942988	0.814983	0.806714	0.575362	0.879758	0.632645	0.640428	0.934598	0.791028	1.20859	0.875536	1.18886	1.01862	0.947218	0.737147	0.817472	0.660898	Y	0.947366		TraesCS3D02G257900	HORVU.MOREX.r3.3HG0282640		Zm00001eb360840
TraesCS3A02G258100	0	0.0410181	0.127641	0.203242	0.212958	0.0176893	0.155465	0.204233	0	0	0.287591	0	0.0515708	0.0581596	0.138915	0.0627227	0.0551663	0.234103	0.0363541	0.0169674	0.0605598	0.383167	0.548764	0.632525	0.358555	0.388238	0.539069	0.34143	0.378018	0.367305	0.575816	0.28889	0.398105	0.278196	0.841821	0.330818	0.116546	0.124016	0.0302206	0.119519	0.125535	0.0506934	0.446954	0.467977	0.316302	0.54844	Y	0.332167		TraesCS3D02G258000, TraesCS3B02G290800	HORVU.MOREX.r3.3HG0282600	Os02g0250400	Zm00001eb204360, Zm00001eb238330
TraesCS3A02G258200	0	0	0.00647403	0	0	0.00956088	0	0	0	0	0.0139679	0	0.0104691	0	0	0	0.00865503	0	0	0	0	0	0	0	0	0	0	0	0.02784	0	0.0097677	0.00834381	0.0742285	0.0157292	0.00930836	0	0.00239022	0.00161851	0	0.00610925	0	0.00288501	0	0	0.00601825	0.0302861		1		TraesCS3D02G258100, TraesCS3B02G290900	HORVU.MOREX.r3.3HG0282580		Zm00001eb360840
TraesCS3A02G258300	0.02769	0.17139	0.0831186	0.0684554	0.0706752	0.156892	0.0219653	0.125075	0.168035	0.106744	0.0175414	0.154742	0.141934	0.109576	0.0467893	0.16278	0.123519	0.0660161	0.0989943	0.168532	0.0626307	0.094565	0.089577	0.0683794	0.150054	0.0753486	0.10137	0.108533	0.0697608	0.0395621	0.130854	0.193355	0.0400489	0.123294	0.11269	0.0944108	0.130453	0.0508623	0.133461	0.0935749	0.117274	0.095048	0.112383	0.079431	0.112655	0.0883384	Y	1		TraesCS3D02G258200, TraesCS3B02G291000		Os01g0695700	Zm00001eb387580
TraesCS3A02G258400	0	0	0	0.0152285	0.0227314	0	0.0381399	0	0	0.0116943	0	0.00727872	0	0.0111104	0	0	0.0676824	0.0114599	0	0.0329119	0.0462756	0	0.0303235	0	0	0.0453213	0.0448884	0.024924	0.0180098	0.0416614	0	0	0.0177037	0.00631789	0.0396549	0.027626	0.00380713	0.0152178	0.00752085	0	0.0221859	0.037986	0.025034	0.0151071	0.0189013	0.0188421		1		TraesCS3B02G291100, TraesCS3D02G258300	HORVU.MOREX.r3.3HG0282510	Os01g0695700	Zm00001eb387580
TraesCS3A02G258500	3.06728	4.01946	3.60269	3.40363	3.95747	3.87775	3.66185	3.96616	3.37523	3.98412	3.32163	4.49393	4.55348	3.34381	3.81502	3.97726	3.7175	3.00461	4.37176	4.55266	4.47287	4.37121	3.40467	5.23794	4.1714	2.59029	4.53709	4.76434	3.80937	4.26072	3.6166	3.57247	3.83168	4.28072	3.88899	3.41344	3.81675	3.57232	3.94978	3.76634	3.77864	4.18738	4.21938	4.06648	3.88184	3.78666	Y	1		TraesCS3B02G291300, TraesCS3D02G258400	HORVU.MOREX.r3.3HG0282500	Os01g0695600	Zm00001eb155910
TraesCS3A02G258600	1.15002	1.59458	1.01904	1.33146	0.809034	1.30239	0.922871	1.65984	0.655947	1.64099	1.17534	1.745	1.258	2.15196	0.797684	1.61738	1.03895	2.43733	1.73061	2.3062	1.3662	0.853316	1.08043	0.807627	1.66786	0.827268	0.728245	0.868433	1.1748	1.0665	1.34561	1.32898	1.43102	1.51707	1.30718	1.63956	1.47207	0.97524	1.78883	0.971743	2.37177	1.37859	1.08624	0.829404	1.38803	1.31465	Y	0.0032751		TraesCS3D02G258500		Os01g0695300
TraesCS3A02G258700	0.563451	0.904395	0.808057	0.872101	1.01107	1.01003	1.24396	0.755765	1.09832	1.05439	0.851797	1.0652	0.987999	0.986168	0.720163	1.04734	1.36926	0.869792	1.03432	1.5266	1.20221	1.08851	1.75022	0.761077	1.43767	1.27104	1.37553	1.20423	1.19834	1.29115	1.18727	0.904791	1.03819	1.15224	0.853016	1.11739	0.885573	0.906635	1.03827	0.91457	1.1982	1.20193	1.44191	1.04021	1.11639	1.0692	Y	1		TraesCS3D02G258800, TraesCS3B02G291600	HORVU.MOREX.r3.3HG0282210	Os01g0695200	Zm00001eb155920
TraesCS3A02G258800	6.25694	7.20667	7.2199	6.74142	5.1764	7.50323	6.22705	6.83435	5.52596	6.75254	7.82029	8.87765	5.85121	7.44076	5.50585	6.39268	5.3165	7.14495	5.94869	6.63973	5.66676	6.6048	7.47736	6.18595	9.1148	5.93479	7.28845	7.96241	7.04517	7.65938	7.21848	7.52297	7.17356	7.54481	7.09365	7.64799	7.07142	6.22007	7.36591	6.17583	6.89234	5.64398	7.96076	6.24185	7.59379	7.13271	Y	0.851431		TraesCS3D02G258900, TraesCS3B02G291700	HORVU.MOREX.r3.3HG0282170	Os01g0695100	Zm00001eb155940, Zm00001eb360800
TraesCS3A02G258900	2.47265	2.91471	1.96818	2.49281	2.45698	2.36345	1.82943	2.41822	1.93365	2.40115	2.11826	2.79348	2.13358	2.87587	1.76078	2.61293	0.973976	1.72101	1.23204	1.85667	1.35268	0.868952	1.26248	1.16723	1.87968	0.619953	1.52347	1.26391	1.30608	1.26774	1.02126	0.688415	1.07543	0.905284	0.942712	1.02967	2.5473	2.18181	2.67086	1.98657	1.78884	1.18623	1.48239	0.885378	0.972777	1.08637	Y	0.0126588		TraesCS3B02G292000, TraesCS3D02G259000	HORVU.MOREX.r3.3HG0282150	Os01g0694900	Zm00001eb155950
TraesCS3A02G259000	0	0	0	0	0	0	0	0	0	0	0	0	0	0	0	0	0	0	0	0	0	0	0	0	0	0	0	0	0	0	0	0	0	0	0	0	0	0	0	0	0	0	0	0	0	0				TraesCS3D02G259100
TraesCS3A02G259100	0	0	0	0	0	0	0	0	0	0	0	0	0	0	0	0	0	0	0	0	0	0	0	0	0	0	0	0	0	0	0	0	0	0	0	0.142574	0	0	0	0	0	0	0	0	0.0356435	0		1		TraesCS3D02G259200, TraesCS3B02G292100
TraesCS3A02G259200	10.1705	10.0588	7.9057	8.46893	8.90872	7.78489	9.10901	8.18614	6.05664	7.34594	6.29449	8.58617	6.68682	7.16215	6.89531	7.84292	5.49055	5.75609	7.2627	6.40837	8.0649	7.0223	6.80646	6.95301	7.3171	6.29539	6.40704	7.01602	8.08551	7.46258	8.31833	7.36757	6.32452	6.5821	7.27063	5.4938	8.62469	9.02348	7.73429	6.48332	6.08223	6.93938	6.88666	6.7569	6.72651	7.49975	Y	0.100532		TraesCS3D02G259300, TraesCS3B02G292200	HORVU.MOREX.r3.3HG0282120	Os01g0694300	Zm00001eb155980
TraesCS3A02G259300	14.4781	7.55806	13.866	12.4946	16.145	13.0497	12.4187	14.0849	15.2462	10.1522	10.3426	10.3861	10.614	9.92084	11.4695	13.2254	9.79184	13.9282	13.118	11.0206	11.4781	10.6167	12.214	13.6813	10.7255	12.395	10.9948	10.8542	9.18251	12.8495	11.5774	9.11309	11.6793	10.5222	8.60641	8.67439	11.7968	14.227	10.9211	11.9181	12.4744	11.4626	11.1971	12.231	10.2898	10.2614	Y	0.854043		TraesCS5B02G044500
TraesCS3A02G259400	5.52222	5.79708	6.03793	6.40964	6.85787	6.59907	6.94499	6.44923	4.29662	5.56701	4.79026	5.82081	4.79112	4.75486	4.12745	5.31423	6.28259	5.22271	4.87357	4.22136	5.48983	4.81328	5.63873	5.07661	5.25149	4.89308	5.11867	5.08962	4.9218	5.42655	5.26815	5.86739	5.05848	4.512	5.28604	4.61469	6.31375	6.34075	5.36423	4.50136	4.72203	5.54866	5.27463	4.92766	5.10516	5.13362	Y	1		TraesCS3D02G259400, TraesCS3B02G292300	HORVU.MOREX.r3.3HG0282020	Os01g0694200	Zm00001eb155990
TraesCS3A02G259500	0.0930357	0.201935	0.120591	0.138059	0.0532396	0.00855306	0.0860728	0.14523	0.131348	0.0699615	0.085751	0.100018	0.130129	0.108011	0.178629	0.107525	0.105146	0.0514194	0.0703112	0.0574282	0.0677228	0.0161282	0.046999	0.11323	0.0739669	0.0568677	0.109097	0.0503457	0.0802454	0.0389438	0.0410647	0.123974	0.0283349	0.0288397	0.00741364	0.0597776	0.123444	0.0882348	0.0963789	0.131464	0.0544238	0.08106	0.0701022	0.0620753	0.0628838	0.0392647	Y	1		TraesCS3B02G292600, TraesCS3D02G259500	HORVU.MOREX.r3.3HG0282000
TraesCS3A02G259600	0.0954098	0.103545	0.153681	0.114333	0.181975	0.0497756	0.217061	0.162126	0.0324609	0.201024	0.125321	0.108045	0.144431	0.163448	0.164154	0.24872	0.12554	0.0684851	0.123625	0.151897	0.259178	0.0743932	0.107035	0.0656325	0.0688734	0.120734	0.0162796	0.246967	0.0570372	0.123789	0.0765086	0.138251	0.102815	0.156031	0.0702568	0.0147407	0.107445	0.162032	0.180309	0.116592	0.110191	0.169448	0.109789	0.0869199	0.108203	0.0766544	Y	1		TraesCS3B02G292700, TraesCS3D02G259600	HORVU.MOREX.r3.3HG0281980		Zm00001eb360810, Zm00001eb360830
TraesCS3A02G259700	13.4467	14.2604	16.2327	12.7582	15.7186	14.2534	15.8627	16.6488	12.3282	13.2897	12.1674	14.5161	14.0348	14.065	12.8599	14.0391	12.9635	14.269	15.3602	14.5812	14.3159	11.2775	15.2904	11.9183	14.9611	11.9073	15.4257	11.6865	7.95335	8.97338	8.75943	10.8952	8.88481	10.5353	7.61032	8.53307	14.4802	15.3152	13.9775	12.8476	14.4251	14.2132	14.3409	11.701	9.73424	8.30198	Y	0.203163		TraesCS3D02G259800, TraesCS3B02G292900	HORVU.MOREX.r3.3HG0281850	Os01g0693800	Zm00001eb156020
TraesCS3A02G259800	0	0	0	0	0	0	0	0.02567	0	0	0	0	0	0	0.103331	0	0	0	0	0	0	0	0	0	0	0	0	0	0	0	0	0	0	0	0	0	0.0064175	0	0	0.0258328	0	0	0	0	0	0		1		TraesCS3D02G259900	HORVU.MOREX.r3.3HG0281810	Os01g0917900	Zm00001eb143400, Zm00001eb364690
TraesCS3A02G259900	6.14258	10.6226	8.44682	10.5211	8.02384	10.4758	6.0166	7.32929	6.79971	7.99484	5.72382	8.12374	6.65134	8.77167	8.8086	10.2879	5.74845	13.7155	9.19636	16.9982	7.2274	7.11065	11.9809	18.6445	11.1748	8.86255	16.7987	13.1247	7.73869	14.5391	3.43725	5.5206	4.74638	5.03323	3.8067	5.51127	9.7372	7.15746	8.79454	6.99587	15.3568	7.39074	13.2698	11.5392	7.65105	4.93225	Y	0.145356		TraesCS3D02G260100, TraesCS3B02G293000	HORVU.MOREX.r3.3HG0281730	Os01g0693400	Zm00001eb156040, Zm00001eb360750
TraesCS3A02G260000	0.569029	0.620539	0.427486	0.854488	1.02945	0.615804	0.689626	0.748088	0.149586	0.595205	0.322275	0.795213	0.61094	0.797118	0.63356	0.798925	0.113674	0.31252	0.35835	0.247238	0.189098	0.326998	0.415482	0.14248	0.168197	0.253957	0.585271	0.451786	0.29204	0.174506	0.369497	0.271109	0.315221	0.427884	0.966345	0.298581	0.70973	0.678898	0.746615	0.42909	0.279879	0.220374	0.405184	0.241145	0.29302	0.485776	Y	0.757326		TraesCS3D02G260200, TraesCS3B02G293100	HORVU.MOREX.r3.3HG0281700		Zm00001eb130650
TraesCS3A02G260100	0	0	0	0	0	0	0	0	0	0	0	0	0	0	0	0	0	0	0	0	0	0	0	0	0	0	0	0	0	0	0	0	0	0	0	0	0	0	0	0	0	0	0	0	0	0				TraesCS3B02G293200, TraesCS3D02G260300	HORVU.MOREX.r3.3HG0281620	Os03g0418000, Os05g0399700, Os06g0726100, Os06g0726200	Zm00001eb272050
TraesCS3A02G260200	0	0	0	0	0	0	0	0	0	0	0	0	0	0	0	0	0	0	0	0	0.0491261	0	0	0	0	0	0	0	0	0	0	0	0	0	0	0	0	0	0	0	0	0.0163754	0	0	0	0		1		TraesCS3B02G293200, TraesCS3D02G260300	HORVU.MOREX.r3.3HG0281620	Os03g0418000, Os05g0399700, Os06g0726100, Os06g0726200	Zm00001eb272050
TraesCS3A02G260300	0	0.05788	0.0629447	0	0.0197275	0.0899639	0.0502562	0	0.19213	0.25325	0.0875298	0.0335166	0.143702	0.020606	0.0441317	0.0698291	0.0229244	0.0231229	0.176641	0.17112	0.25906	0.133255	0.173119	0.200022	0.104668	0.141271	0.0505296	0.345271	0.467859	0.419439	0.471868	0.35127	0.399141	0.314306	0.321596	0.413305	0.036961	0.0332321	0.0943004	0.116873	0.0971214	0.152875	0.168397	0.158183	0.37458	0.415116	Y	1		TraesCS3D02G260400, TraesCS3B02G293300	HORVU.MOREX.r3.3HG0281610	Os01g0693300	Zm00001eb360740
TraesCS3A02G260400	0	0	0.0253167	0	0	0	0	0	0.049731	0.0275392	0	0	0.0261744	0	0	0.0282169	0.0254701	0	0	0	0	0	0	0	0	0.0767487	0	0	0.0252698	0.0490547	0	0.0498727	0	0	0.350191	0.117652	0	0.00632918	0.013939	0.0189763	0	0.00849003	0	0.0255829	0.0541449	0.0938652	Y	1		TraesCS3D02G260600, TraesCS3B02G293500	HORVU.MOREX.r3.3HG0281590	Os01g0693100
TraesCS3A02G260500	16.572	10.3764	16.336	12.6102	14.1493	11.6566	15.2971	12.1267	17.9179	13.2084	13.6708	12.9448	16.246	13.9926	18.7933	17.0299	11.0341	10.0062	10.7762	10.9216	10.4862	12.9985	11.1436	12.5141	10.541	12.9629	11.233	12.0855	10.7321	13.9329	10.2444	13.068	11.8947	10.9429	9.8865	11.2645	11.6925	15.5886	14.2939	16.657	10.4639	10.7655	11.2508	12.8252	12.3021	10.6894	Y	3.00646e-08	DE_centralbasal	TraesCS3B02G293600, TraesCS3D02G260700	HORVU.MOREX.r3.3HG0281540		Zm00001eb156060, Zm00001eb360710
TraesCS3A02G260600	3.78188	4.20113	3.32183	3.79228	2.71811	3.42216	3.16301	3.56318	2.74119	3.26073	2.96322	4.50646	3.51503	3.3264	3.43445	3.38093	2.46841	3.47957	3.63961	3.99216	3.51551	2.77203	2.80143	3.64598	3.33081	3.08147	3.23621	3.63752	3.77761	3.61192	3.04752	3.91494	2.89498	3.04374	2.79364	3.86267	3.74469	3.24621	3.61863	3.16347	3.73586	3.20784	3.25149	3.16649	3.60832	3.12844	Y	1		TraesCS3D02G260800, TraesCS3B02G293700	HORVU.MOREX.r3.3HG0281530	Os01g0692600	Zm00001eb156070
TraesCS3A02G260700	0.0128622	0	0	0	0	0	0	0	0	0	0	0.023298	0	0	0.0123478	0	0	0.0255049	0.0261566	0	0	0	0	0.0389028	0	0.0362666	0.0749269	0	0.0419349	0	0.0261444	0.03535	0.0421638	0	0.023803	0.011119	0	0.00321555	0.0058245	0.00308695	0.0127525	0.00871887	0.0187317	0.0250565	0.0116172	0.0335115		1		TraesCS3D02G261000, TraesCS3B02G293900	HORVU.MOREX.r3.3HG0281510	Os01g0692300	Zm00001eb156080
TraesCS3A02G260800	0	0	0	0	0	0	0	0	0	0	0	0	0	0	0	0.0348307	0	0	0	0	0	0	0	0	0	0	0.0349645	0.0326172	0	0	0	0	0	0	0	0	0	0	0.00870767	0	0	0	0.0168954	0	0	0		1		TraesCS3B02G234100, TraesCS3D02G261100	HORVU.MOREX.r3.3HG0281500	Os01g0692100	Zm00001eb156130
TraesCS3A02G260900	0	0	0.0223604	0.0683314	0	0	0	0	0	0	0	0	0	0	0	0	0	0	0	0	0	0	0	0	0	0	0	0	0	0	0	0	0	0.0200533	0	0	0.0170829	0.0055901	0	0	0	0	0	0	0.00501332	0		1		TraesCS7D02G450000
TraesCS3A02G261000	5.6779	5.64985	5.88804	4.27713	4.44092	3.62253	4.25693	4.68465	4.39441	4.468	4.64145	5.60657	5.64946	5.53354	5.11012	5.72244	5.57125	5.04303	5.95226	4.73288	6.86692	4.54221	5.23946	6.34584	5.90043	5.11414	6.75687	7.08124	6.90083	5.45061	7.11834	6.19307	6.20201	7.91033	7.10032	5.41966	4.55854	5.06595	5.33264	4.94886	4.88795	6.13014	6.2445	5.33406	6.24342	6.83038	Y	0.426709
TraesCS3A02G261100	1.42021	2.48725	1.7886	3.8039	1.95692	2.20835	2.05418	3.09217	1.84963	2.07688	1.90515	1.75843	2.38654	2.46662	2.6357	2.65992	2.53397	3.55105	3.05051	2.92781	2.6392	2.9964	3.20361	3.63641	1.83289	3.64722	3.29172	2.6403	2.08263	2.19224	1.21866	1.6795	1.38058	1.4081	2.09131	2.13608	2.89792	1.80498	2.24046	2.19426	3.23943	2.74123	2.74213	3.42668	1.85398	1.69329	Y	1		TraesCS3B02G294000, TraesCS3D02G261200	HORVU.MOREX.r3.3HG0281480		Zm00001eb156200, Zm00001eb360700
TraesCS3A02G261200	40.3348	41.0123	36.3368	37.0875	39.3065	40.6604	37.9577	36.7527	38.7101	38.0728	36.5083	37.3769	35.8139	34.0221	36.0764	37.2523	34.5363	37.7114	36.5158	37.2859	39.3745	41.6863	38.131	43.7954	39.7713	43.0823	40.7433	39.3643	49.5277	41.7808	43.3009	41.4102	47.9831	41.0072	45.9546	38.7616	38.8782	38.484	36.681	36.7772	37.4986	36.8089	39.5025	42.8547	40.74	46.6916	Y	1.88337e-09	DE_centralbasal	TraesCS3B02G294200, TraesCS3D02G261300	HORVU.MOREX.r3.3HG0281440	Os01g0691700	Zm00001eb156210
TraesCS3A02G261300	16.345	18.6117	12.7767	15.4336	12.0172	14.1231	12.9098	15.38	12.6226	15.4505	12.8674	17.559	14.0035	15.816	13.5489	15.4579	11.9868	13.3702	13.3501	13.5335	13.124	10.2236	12.3171	11.2845	11.216	10.3456	11.4376	11.8658	12.5335	10.7266	12.7706	11.7722	10.5123	11.4273	12.3612	10.1305	15.8871	13.5122	16.0708	13.2606	13.4519	12.8203	11.7091	10.6179	11.0141	12.0444	Y	0.665737		TraesCS3B02G294400, TraesCS3D02G261400	HORVU.MOREX.r3.3HG0281430	Os01g0691600	Zm00001eb156220
TraesCS3A02G261400	4.1258	5.36935	3.65418	3.03737	3.29762	3.50447	4.24663	3.31772	4.46386	3.65715	3.14051	5.39502	3.89426	4.15704	2.952	4.94458	2.54691	3.74912	3.80061	4.2807	3.23688	3.08841	3.31224	2.88754	3.32315	3.49272	3.53189	5.16392	3.75489	3.90899	3.99033	3.58513	3.02295	4.71642	4.23341	3.62644	3.80723	3.83106	4.53845	3.61266	4.01491	3.1948	3.8328	3.15623	3.95925	3.7504	Y	1		TraesCS3B02G294600, TraesCS3D02G261500	HORVU.MOREX.r3.3HG0281400	Os01g0691500	Zm00001eb360650
TraesCS3A02G261500	0.0331637	0.0329918	0.0616906	0.157101	0.0875431	0.065632	0.202775	0.287111	0.0302956	0.0335532	0.0457473	0.187747	0.159451	0.223144	0.0636745	0.211971	0.0643866	0.170648	0.292504	0.261816	0.425661	0	0.215276	0.172015	0	0.280527	0.354182	0.328003	0.182804	0.119534	0.312919	0.282661	0.133151	0.402418	0.447598	0.38495	0.135709	0.0962931	0.164104	0.0747921	0.216232	0.260851	0.224365	0.150847	0.297391	0.269118	Y	1		TraesCS3B02G294700	HORVU.MOREX.r3.3HG0281390	Os01g0691400	Zm00001eb360670
TraesCS3A02G261600	0.424587	0.31679	0.0987262	0	0.0933995	0.525169	0	0.202518	0.581801	0.214787	0.191463	0.192269	0.204142	0	0.101901	0.990324	0.198649	0.210481	0.10793	0.503739	0.212483	0.297089	0	0.0993214	0.103144	0	0	0.30913	0.886892	0.191296	0.201714	0.0972432	0	0.0885399	0	0.367043	0.261119	0.154178	0.349345	0.269827	0.35711	0.173021	0.103068	0.132137	0.186031	0.272151	Y	1		TraesCS3D02G261600, TraesCS3B02G294800		Os01g0691100
TraesCS3A02G261700	0.10141	0.100884	0.0825302	0.168137	0.167309	0.137976	0.100983	0.120925	0.0578996	0.0769504	0.0342972	0.0918442	0.109705	0.0609234	0.121692	0.170829	0.1542	0.175952	0.0515567	0.0481258	0.0189219	0.0118263	0.1174	0.0593055	0.098541	0.0833981	0.0492288	0.0492223	0	0.0114225	0.0120445	0.0464517	0	0.0951621	0.032617	0.0219164	0.131981	0.113058	0.100137	0.0808984	0.112039	0.0748929	0.078598	0.05151	0.0437382	0.0111654	Y	1		TraesCS3D02G261700, TraesCS3B02G294900
TraesCS3A02G261800	0.0227064	0.0310927	0.0310129	0.0947727	0.0825037	0	0	0.0149077	0.0480745	0.0506033	0.0283612	0.0335079	0	0.0450641	0.060009	0	0.0740197	0	0.0643461	0.0474719	0	0.0171349	0.0586093	0.0509916	0	0.104086	0.0161867	0	0.0290159	0.0217152	0	0.0354788	0	0.0779303	0.0269686	0.0144124	0.0351933	0.0340557	0.0322938	0.0341112	0.0237359	0.0461219	0.018699	0.0574042	0.0373842	0.0139961	Y	1		TraesCS6D02G033700	HORVU.MOREX.r3.3HG0281340		Zm00001eb360630, Zm00001eb360640
TraesCS3A02G262000	0	0	0	0	0	0	0	0	0	0	0	0.146611	0	0	0	0	0	0	0	0.0256078	0	0	0	0	0	0	0	0	0	0.0729349	0	0	0	0.0191814	0	0	0	0	0.0366527	0	0.0128039	0	0	0	0.0230291	0		1		TraesCS3D02G262000, TraesCS3B02G295300	HORVU.MOREX.r3.3HG0281310	Os01g0690200
TraesCS3A02G262100	0	0.117037	0.0416179	0.127392	0.0146659	0	0	5.0789e-10	0.0222328	0.0179435	0.0661139	0.140377	0.0195621	0.0532803	0	0.0954286	0	0.063453	0	0.0211946	0.02037	0.178387	0.0224087	0.0723749	0	0	0.0149892	0.0608149	0.102759	0.0584014	0.0310173	0.0437368	0.051705	0.141203	0.0536369	0	0.0611074	0.014071	0.0767575	0.0269772	0.0423238	0.00679	0.0245532	0.0835873	0.0608352	0.0597796	Y	1		TraesCS3B02G295400, TraesCS3D02G262200	HORVU.MOREX.r3.3HG0281250	Os01g0689900	Zm00001eb156250, Zm00001eb360620
TraesCS3A02G262400	13.1615	16.129	11.896	14.3012	10.7998	15.3379	12.1483	16.0913	9.42613	12.5827	8.84747	14.2476	9.56205	11.5705	10.8767	11.7205	12.1858	12.4151	12.9161	12.1489	13.6232	13.3256	12.8645	11.8516	12.1072	10.8814	12.6067	11.9383	10.667	11.5821	11.4514	12.5003	10.1366	11.8717	11.0135	9.85086	15.4648	12.0014	12.5303	9.67808	12.282	12.9084	12.3792	12.0196	11.4512	10.8171	Y	0.763579		TraesCS3D02G262400, TraesCS3B02G295700	HORVU.MOREX.r3.3HG0281240	Os01g0689800	Zm00001eb156260, Zm00001eb360610
TraesCS3A02G262500	23.6356	27.4477	21.7623	28.4372	19.4342	22.6881	24.2327	21.9747	16.2965	19.4967	16.8209	22.319	19.8488	19.9496	16.1103	20.8028	19.7919	20.316	22.1591	20.3539	15.6323	21.6645	18.7358	20.5743	18.129	20.7428	18.4546	18.4693	17.8313	22.945	20.8459	19.172	20.782	22.1345	18.1825	22.0495	25.1369	22.2662	20.642	17.2691	20.3349	19.1944	18.4472	20.9939	21.5753	19.4104	Y	0.859643		TraesCS3D02G262500, TraesCS3B02G296000	HORVU.MOREX.r3.3HG0281220	Os01g0689600	Zm00001eb156280, Zm00001eb360590
TraesCS3A02G262600	12.2766	20.1024	7.25421	8.26761	4.32942	7.17669	7.08912	6.85218	10.851	6.31971	10.7745	10.4136	6.70094	9.03326	8.23101	10.6139	5.64726	7.34232	7.52963	8.79611	6.66419	5.00085	7.48551	10.9251	5.20589	5.80627	6.37301	7.73004	7.05914	6.64776	5.59764	5.27675	7.00537	6.12468	6.48252	4.66464	10.5997	7.73734	9.09512	9.13936	8.06921	6.61369	6.69861	7.24407	5.67846	6.53617	Y	1
TraesCS3A02G262700	15.7703	19.5029	11.4203	14.3428	11.9159	13.2039	12.6271	14.1754	11.7882	13.9655	10.5747	16.1145	11.1615	13.0353	11.3105	13.3135	10.0419	10.5305	12.8892	11.7419	12.0734	9.82981	10.6946	12.4075	11.5462	9.34389	10.6112	12.3518	13.8965	10.8654	12.3894	12.1493	11.6146	11.2719	12.5904	10.9162	15.3063	12.9334	14.1072	11.2087	11.1362	11.6682	11.301	10.5271	11.3007	12.6227	Y	0.0868398		TraesCS3B02G296100, TraesCS3D02G262600	HORVU.MOREX.r3.3HG0281210	Os01g0689451	Zm00001eb156300, Zm00001eb360580
TraesCS3A02G262800	4.17834	7.79694	7.09092	8.6723	6.25508	8.49741	6.10835	8.09896	4.97568	4.38357	4.00381	4.61892	4.95718	6.42142	4.2234	4.58074	3.58977	4.221	3.36087	4.37565	3.20798	5.67591	4.79316	3.96366	4.36565	4.27022	4.8658	3.74711	3.38386	4.02103	3.31273	3.77476	3.96081	3.40537	2.86923	2.97481	8.2664	5.90817	5.00116	4.54002	4.29833	3.38621	4.44293	4.6366	3.54399	3.38166	Y	0.671933		TraesCS3B02G296200, TraesCS3D02G262700	HORVU.MOREX.r3.3HG0281200	Os01g0689000	Zm00001eb156310, Zm00001eb360570
TraesCS3A02G262900	0	0	0	0	0	0	0	0	0	0	0.0145689	0	0	0	0	0	0	0	0	0	0	0	0	0	0	0	0	0	0.0149969	0.0145563	0	0	0	0.026949	0	0	0	0	0	0.00364222	0	0	0	0	0.0103763	0.00374923		1		TraesCS3D02G262800, TraesCS3B02G296300	HORVU.MOREX.r3.3HG0281190	Os01g0688900
TraesCS3A02G263000	3.42118	3.35864	6.65235	4.45968	6.01507	4.29351	5.61161	4.22603	3.71428	3.24612	2.36897	3.80358	3.61802	2.97494	4.34022	3.6206	3.11337	3.39945	4.10337	3.10038	2.82439	3.8658	3.75846	4.27289	2.65359	3.73589	3.50567	3.97649	2.36622	3.5349	2.4506	3.43384	2.80993	2.79964	3.85166	2.74516	4.08446	5.42505	3.41131	3.51037	3.24991	3.34704	3.47355	3.95819	3.12838	2.8696	Y	0.400695		TraesCS3B02G296400, TraesCS3D02G262900	HORVU.MOREX.r3.3HG0281180	Os01g0688600	Zm00001eb156330
TraesCS3A02G263100	3.01996	4.58552	3.84367	2.10824	2.09786	2.83102	4.11517	2.57764	4.50117	4.66354	2.00689	5.90206	3.82105	5.80572	3.05176	3.78969	4.61062	1.57588	4.04039	4.67668	5.40897	1.92774	3.82737	2.67705	5.09682	2.39021	4.78387	5.40043	4.13168	2.72127	2.56742	3.78593	3.2565	4.37516	4.49878	3.02287	3.02561	3.26917	5.04025	3.34522	3.12628	4.68666	4.77712	2.33167	3.47631	3.6136	Y	1
TraesCS3A02G263200	0.921149	0.660643	0.936451	1.07568	0.848227	0.763109	0.874606	0.735682	0.939332	0.780252	0.772804	1.53271	0.556187	1.05016	0.616958	1.28801	0.72163	1.01948	1.19801	0.874296	1.17927	0.859386	0.95232	1.40312	0.770196	0.744959	0.852738	1.01899	0.536966	0.675616	0.977019	1.13826	0.965579	0.8577	1.3229	1.24076	0.808778	0.895108	1.16278	0.72132	0.946888	1.03297	0.898561	1.00249	0.978084	0.950616	Y	1
TraesCS3A02G263300	1.04604	0.716423	1.21301	0.577495	1.0489	0.638521	0.945924	0.69093	0.433029	0.558699	0.666824	0.431064	0.536864	0.476911	0.724285	0.484906	0.578897	0.536013	0.535019	0.567879	0.555009	0.591255	0.560799	0.704878	0.464225	0.565968	0.57135	0.508153	0.35021	0.367114	0.243734	0.422184	0.180327	0.251727	0.275739	0.200478	0.655842	1.06347	0.487895	0.590251	0.551946	0.556308	0.526132	0.6207	0.310376	0.262502	Y	0.0162676		TraesCS3D02G263000, TraesCS3B02G296500	HORVU.MOREX.r3.3HG0281130	Os01g0688300	Zm00001eb156350, Zm00001eb360550
TraesCS3A02G263400	5.53496	4.29739	3.52564	3.0601	4.4041	3.55547	4.00202	4.34287	4.07509	2.57952	3.61995	3.37981	4.17994	3.67953	3.46722	3.02489	3.18783	3.26142	3.85368	3.3903	3.83823	3.41942	3.75768	3.9268	3.38053	3.54533	3.56472	4.04809	2.84968	3.12185	2.5397	2.38633	2.58565	3.49484	3.0945	2.58478	3.81396	4.36668	3.16594	3.83555	3.32586	3.62658	3.68776	3.63052	2.89695	2.76738	Y	0.0763272		TraesCS3D02G263200, TraesCS3B02G296600	HORVU.MOREX.r3.3HG0281110	Os01g0688200	Zm00001eb360560
TraesCS3A02G263500	7.67422	11.173	6.93547	7.97652	5.85471	7.89598	5.25331	8.26096	5.81707	9.12586	5.61393	7.80258	5.30399	8.5077	5.96474	7.59487	5.94745	7.03162	6.34658	8.2775	6.17864	5.84106	7.30918	4.84271	6.92324	6.7497	6.79221	4.93811	6.46808	5.94645	5.186	6.46637	6.08886	7.09753	5.51594	6.30282	8.82662	6.42943	8.25775	5.67493	7.65456	6.15756	6.49069	5.81116	6.45329	5.81472	Y	0.162941		TraesCS3B02G296700, TraesCS3D02G263400	HORVU.MOREX.r3.3HG0281100	Os01g0687700	Zm00001eb156360
TraesCS3A02G263600	0.0750034	0	0	0	0	0	0	0.357748	0	0.0758843	0	0	0.0721235	0	0	0	0.210549	0	0	0.0711885	0	0	0	0	0	0	0	0	0	0	0	0.0687122	0	0	0	0	0.089437	0.0187508	0.0189711	0.0180309	0.0355943	0.070183	0	0	0.0171781	0	Y	1		TraesCS3B02G296800, TraesCS3D02G263500
TraesCS3A02G263700	3.94542	3.15371	5.76934	6.02807	6.16064	7.71732	5.93889	5.51431	4.44162	5.53769	3.39427	4.48152	4.20567	4.32605	4.74128	4.94422	3.54501	4.95782	3.34273	3.92133	4.35295	3.62154	4.89766	3.74069	4.45636	4.06131	4.24529	3.42252	2.58261	3.72756	2.92972	2.75111	3.56041	3.25707	2.68307	2.65345	5.60335	5.45357	4.82237	4.19571	4.43957	3.7469	4.25546	3.80785	3.0973	2.93895	Y	1		TraesCS3B02G296900, TraesCS3D02G263600	HORVU.MOREX.r3.3HG0281080	Os01g0687600	Zm00001eb156370
TraesCS3A02G263800	4.96779	4.59029	3.92392	4.27812	4.59194	3.84092	4.71202	4.87145	5.26441	4.52866	4.27433	4.74271	4.39787	4.37075	3.77088	3.99733	3.52588	4.11303	4.71929	3.49791	5.09689	4.18211	4.80063	3.18346	3.57238	3.47641	4.38693	4.47963	4.42329	3.92499	4.35864	5.31039	4.33218	4.74972	3.86771	5.07504	4.39519	4.54892	4.40986	4.42688	3.80547	4.44735	4.30989	3.61399	4.76504	4.24546	Y	0.61635		TraesCS3B02G297000, TraesCS3D02G263700	HORVU.MOREX.r3.3HG0281040, HORVU.MOREX.r3.3HG0281070	Os01g0687500	Zm00001eb156380
TraesCS3A02G263900	254.489	258.375	273.448	240.424	264.324	257.905	246.807	262.919	258.498	260.439	263.487	287.883	243.917	268.048	245.324	257.919	229.699	211.613	227.155	209.576	243.916	225.237	231.936	234.701	220.395	228.2	221.581	194.249	203.606	202.101	184.481	195.822	182.531	178.423	210.882	167.181	254.906	259.767	268.572	252.806	210.594	233.59	217.04	229.379	185.882	195.375	Y	0.00100145		TraesCS3D02G264000, TraesCS3B02G297300	HORVU.MOREX.r3.3HG0280990	Os01g0686800
TraesCS3A02G264000	0.047757	0	0.0906895	0.192175	0.052326	0.105374	0.055057	0.166011	0.0480392	0.109453	0.0705189	0.086998	0	0.021032	0.0334519	0.0226822	0.0204742	0	0.0463316	0.038912	0.0438001	0.138144	0.0499649	0.102368	0.108019	0.0803898	0.0358291	0.0849629	0.0878631	0.031472	0.197736	0.171772	0.077267	0.124916	0.0476688	0.0861167	0.11589	0.0614574	0.0600413	0.0380025	0.019456	0.0368686	0.069694	0.106967	0.103569	0.102634	Y	1		TraesCS3D02G264100, TraesCS3B02G297400	HORVU.MOREX.r3.3HG0280980	Os01g0686700	Zm00001eb360530
TraesCS3A02G264100	8.82552	9.78097	7.75461	8.07177	8.893	8.34669	7.43423	8.41335	8.0825	7.69485	8.8021	8.66587	7.39335	8.65637	8.06422	7.25995	6.48316	6.87073	8.05668	6.88761	6.90811	6.02622	7.67868	7.42872	7.00616	7.98738	6.59064	7.47819	8.87214	8.73188	7.47686	7.68029	8.10548	8.7767	10.3141	7.51535	8.65319	8.22684	8.06926	8.08554	6.87917	7.14932	7.18842	7.14744	8.17605	8.69215	Y	0.844635		TraesCS3B02G297500, TraesCS3D02G264200	HORVU.MOREX.r3.3HG0280970		Zm00001eb156450
TraesCS3A02G264200	0.151176	0.594422	0.133214	0.477826	0.212037	0.626945	0.10185	0.309401	0.110208	0.402738	0.122726	0.387094	0.157679	0.501692	0.164372	0.491439	0.0791795	0.395708	0.301114	0.320158	0.15947	0.0193834	0.0729771	0.0775725	0.230098	0.0371389	0.100045	0.0763634	0.0446561	0.236774	0.0259749	0.0757623	0.115743	0.08319	0.148346	0.0165227	0.502148	0.149569	0.445741	0.138746	0.357933	0.179921	0.119871	0.0446983	0.103062	0.08368	Y	0.00337988		TraesCS3D02G264300, TraesCS3B02G297600	HORVU.MOREX.r3.3HG0280960	Os01g0686300	Zm00001eb124620, Zm00001eb156460
TraesCS3A02G264300	0	0	0	0	0	0	0	0	0	0	0	0	0	0	0	0	0	0	0	0	0	0	0	0	0	0	0	0	0	0	0	0	0	0	0	0	0	0	0	0	0	0	0	0	0	0				TraesCS3D02G264400, TraesCS3B02G297700	HORVU.MOREX.r3.3HG0280930	Os01g0686000	Zm00001eb156470, Zm00001eb439660, Zm00001eb440490
TraesCS3A02G264400	0	0	0	0	0	0.232901	0	0.0748434	0	0	0	0	0.0754438	0	0	0	0	0	0	0	0	0	0	0	0	0	0.0761725	0	0	0	0	0	0.0642971	0.130885	0	0	0.0769361	0	0	0.018861	0	0	0.0190431	0	0.0327213	0.0160743	Y	1
TraesCS3A02G264500	0.206113	1.02522	0.54316	1.52966	0.513854	1.59762	0.106966	0.232807	0.313812	0.382311	1.52336	0.888174	0.198198	0.561341	0.49794	0.734359	0.22501	2.56328	1.01869	3.78216	0.309445	0.51278	0.958918	3.63218	1.07788	1.06546	1.50005	2.78116	2.55915	2.82756	0.856658	0.723824	0.478592	0.830967	0.500882	0.296964	1.09633	0.342523	0.641546	0.633328	3.17272	0.517715	1.5795	1.73681	1.16983	1.09882	Y	0.444011		TraesCS3D02G264600, TraesCS3D02G264500, TraesCS3B02G297800	HORVU.MOREX.r3.3HG0280920	Os01g0686000	Zm00001eb156470, Zm00001eb439660, Zm00001eb440490
TraesCS3A02G264600	41.7282	32.4117	36.2587	27.0367	39.252	27.583	38.5576	29.5509	39.4398	31.4202	37.1643	32.278	40.2148	30.9909	38.3891	35.2059	35.4525	28.5063	37.4786	28.8947	36.2122	38.7489	36.8983	35.5453	31.6427	37.7437	33.4959	34.4062	43.8487	39.4207	43.9554	41.3248	42.5137	39.7658	48.4026	40.2881	29.1456	38.9491	32.4737	38.802	28.7005	36.3811	34.1108	37.346	40.1998	44.6801	Y	7.02073e-37	DE_centralbasal	TraesCS3D02G264700, TraesCS3B02G297900	HORVU.MOREX.r3.3HG0280910	Os01g0685900	Zm00001eb016050, Zm00001eb024940, Zm00001eb027330, Zm00001eb156480, Zm00001eb360520, Zm00001eb389170, Zm00001eb393600
TraesCS3A02G264700	58.6804	61.2921	53.5133	51.8274	60.7131	59.7124	61.0625	61.9741	55.0435	58.735	59.5814	65.3556	51.3938	56.5773	59.8971	59.2416	52.9145	53.8985	59.7674	57.7788	60.7939	50.5331	50.4838	54.4912	49.9999	49.8572	53.8051	51.2851	57.1245	45.9068	51.2299	46.1317	42.2983	43.9538	55.6625	44.6264	58.7015	58.4923	59.9774	56.4789	55.8387	57.8253	51.3935	51.6272	45.1547	51.5788	Y	0.0173256		TraesCS3B02G298000, TraesCS3D02G264800	HORVU.MOREX.r3.3HG0280900	Os01g0685800	Zm00001eb156500
TraesCS3A02G264800	4.97894	5.35513	4.54753	4.60116	4.13798	4.37052	4.36185	4.80886	4.1227	5.28062	3.67228	5.87386	4.62172	4.47227	4.37942	6.07474	4.41402	3.91385	4.89689	4.08007	4.73827	3.45717	4.0583	4.91459	3.84966	3.18946	3.60163	5.33715	4.24533	3.71159	4.38179	4.41187	3.71313	3.39761	3.95136	3.10665	4.78392	4.50657	5.42537	4.19903	3.99696	4.68306	4.21169	3.85374	3.65693	4.0729	Y	0.635914		TraesCS3D02G265000, TraesCS3B02G298100	HORVU.MOREX.r3.3HG0280850	Os01g0685500	Zm00001eb156510
TraesCS3A02G264900	0.247952	0.337831	0.241928	0.536229	0	1.28288	0.338161	0.107984	0.103407	0.114526	0.81672	0.307559	0.108851	0.326424	0.10867	0.469379	0.117789	0.336692	0	0	0.113298	0	0.104837	0.317755	0.21999	0	0	0.43955	0	0	0	0	0	0.283262	0	0.0489278	0.566231	0.20701	0.304472	0.284412	0.168346	0.077029	0.191094	0.105918	0.0830474	0	Y	1		TraesCS3B02G298200, TraesCS3D02G265100	HORVU.MOREX.r3.3HG0280840	Os01g0685400	Zm00001eb156520, Zm00001eb360510
TraesCS3A02G265000	6.80785	7.3674	6.81581	7.66545	5.98712	6.66717	6.09293	7.54187	5.39328	6.10178	4.52648	6.4333	5.39949	6.33015	5.57612	6.00769	6.05582	6.61693	6.68088	6.83832	5.61776	6.27921	5.76345	5.88745	6.08261	5.7271	5.68142	6.41535	4.10757	4.11618	4.29353	4.51458	4.64647	5.05561	4.36693	4.81999	7.31047	6.42593	6.21823	5.22384	6.72762	6.11815	5.98571	5.96459	4.62659	4.35363	Y	0.263903		TraesCS3D02G265200, TraesCS3B02G298600	HORVU.MOREX.r3.3HG0280830	Os01g0685200
TraesCS3A02G265100	0.649352	1.0701	0.929868	0.981709	0.835183	0.875039	1.07165	1.01812	1.41961	0.925926	0.921455	1.08167	0.64553	0.871933	0.910812	0.85501	0.918294	1.13137	1.3788	0.840933	1.33685	0.347054	0.944195	0.818788	1.2736	0.745159	0.724428	1.13019	0.438088	0.4361	0.572662	0.725992	0.473181	0.623056	0.578148	0.761517	0.986242	0.871513	0.933635	0.974352	0.986151	1.21131	1.0181	0.637	0.636666	0.51552	Y	0.876295		TraesCS3D02G265400, TraesCS3B02G298700	HORVU.MOREX.r3.3HG0280790	Os01g0684900	Zm00001eb156530
TraesCS3A02G265200	0	0	0	0	0	0	0	0	0	0	0	0	0	0	0	0	0	0	0	0	0	0	0	0	0	0	0	0	0	0	0	0	0	0	0	0	0	0	0	0	0	0	0	0	0	0				TraesCS3D02G265500
TraesCS3A02G265400	0.449387	0.177719	0.259215	0.638757	0.217396	0.549732	0.371221	0.44976	0.3937	0.301538	0.464335	0.403479	0.243486	0.683459	0.399917	0.453292	0.143224	0.121804	0.0489489	0.432544	0.13668	0.220273	0.247768	0.113007	0.100427	0.0454046	0.23551	0.089002	0.044849	0.152359	0.0647018	0.0493995	0.0871301	0.196941	0.0940338	0.0835239	0.453992	0.324305	0.460442	0.37536	0.277174	0.109618	0.168177	0.126228	0.120556	0.0726787	Y	1		TraesCS3D02G265700, TraesCS3B02G298800	HORVU.MOREX.r3.3HG0280720	Os01g0683700	Zm00001eb156540
TraesCS3A02G265500	10.8406	12.7517	11.8677	12.4223	11.311	11.1691	9.91518	11.3267	8.13591	9.03147	7.45539	11.5023	9.25136	8.91191	8.37001	8.66225	7.20388	7.43765	8.2505	7.79682	8.71804	8.57512	7.87939	8.79822	8.53033	8.25782	8.31703	7.48274	6.36715	7.17317	5.87826	6.35852	6.82056	7.18966	6.89383	6.05212	11.9174	10.9836	9.52699	8.30317	7.61723	8.05747	8.05237	8.54372	6.69337	6.48995	Y	1		TraesCS3B02G298900, TraesCS3D02G265800	HORVU.MOREX.r3.3HG0280730	Os01g0683400	Zm00001eb156550
TraesCS3A02G265600	43.2944	24.7414	52.1262	37.4665	47.9911	38.9048	53.856	39.7264	40.9557	35.0145	42.6655	34.7389	47.5669	42.5825	43.3538	37.061	26.8522	24.8618	26.8221	29.0293	17.2966	10.9189	14.7627	11.8348	16.1565	13.7594	16.2011	14.8232	17.062	13.7011	19.7649	10.8293	17.7967	12.3555	18.5079	16.4251	35.2098	49.3169	37.3492	43.6355	26.9455	23.657	15.4859	12.171	13.3277	18.2829	Y	1.12127e-05	DE_centralbasal
TraesCS3A02G265700	26.0178	26.1188	20.8263	22.452	21.2264	20.9298	20.9932	22.614	19.6988	20.1781	17.7998	19.6025	20.4327	21.9274	20.8176	21.4347	17.8544	20.1944	20.9419	21.634	17.9604	17.0505	18.3478	17.6034	18.4019	18.6269	17.1814	18.6196	19.8733	18.3944	20.6062	19.7985	18.6454	19.2508	20.1044	19.5439	23.0286	22.2659	20.7857	19.6872	20.9142	18.9189	18.1377	17.7603	19.2469	19.8073	Y	0.744041		TraesCS3B02G299100, TraesCS3D02G265900	HORVU.MOREX.r3.3HG0280700	Os01g0683100	Zm00001eb156560, Zm00001eb360490
TraesCS3A02G265800	35.5126	23.0235	47.0448	25.8358	44.3014	36.2459	45.3236	37.7486	31.1117	26.1514	33.8508	29.7135	39.574	29.7212	28.3093	25.1572	34.4969	35.9809	27.7095	30.1937	36.8765	51.1519	36.4979	44.003	38.0051	39.2071	31.7617	33.2774	40.4049	32.8098	41.6454	40.8153	45.7956	38.8244	38.0513	36.9874	30.7135	43.0456	27.6858	33.2114	33.0873	33.0276	34.8855	44.7873	37.3592	41.4743	Y	9.01532e-06	DE_centralbasal
TraesCS3A02G265900	2.30997	3.30584	1.35545	2.39165	1.80275	1.87396	1.80956	2.85193	2.4751	3.64729	1.5111	3.10059	1.69722	3.59575	2.46604	2.18555	2.99929	4.15627	2.58319	3.86101	2.58816	1.63294	2.07529	1.95784	2.51422	1.45541	1.70732	2.62843	1.35508	1.42718	1.06013	1.55817	1.40668	1.8775	1.08557	1.4569	2.60584	1.81943	3.13229	2.03737	4.00864	2.72355	2.23131	1.68206	1.57994	1.22686	Y	0.110125		TraesCS3D02G266100, TraesCS3B02G299300	HORVU.MOREX.r3.3HG0280670	Os01g0682500	Zm00001eb156570, Zm00001eb267390
TraesCS3A02G266100	6.30438	5.77418	6.14629	6.72275	5.56696	6.18357	6.23826	6.15678	4.95264	5.98447	5.3769	6.47145	5.4992	5.96123	5.79906	6.70479	5.70961	5.32447	6.11062	6.09714	5.97115	4.8696	5.61888	4.96753	6.19791	5.01397	5.85725	5.38298	6.29687	5.85324	5.20929	5.76575	4.86648	5.16931	5.34313	4.97953	6.20932	6.06397	6.28048	5.40695	5.7108	5.93046	5.76425	4.95037	5.44196	5.42894	Y	1		TraesCS3D02G266200, TraesCS3B02G299400	HORVU.MOREX.r3.3HG0280630	Os01g0682200	Zm00001eb156580
TraesCS3A02G266200	28.1964	25.3596	19.2069	21.8302	21.4494	18.8898	22.8904	20.9176	22.4176	20.8584	19.7439	22.8604	21.8755	20.0814	19.6244	19.9237	17.4942	18.2471	19.9379	19.8805	19.8716	19.8827	19.114	19.1927	21.3021	18.3511	19.585	17.9093	25.654	20.9943	23.978	21.0503	23.3072	19.4489	25.5393	21.3862	21.7493	22.9358	20.931	20.9154	19.0638	19.1012	19.4776	19.1422	20.7199	24.6196	Y	0.000372143	DE_centralbasal	TraesCS3B02G299500, TraesCS3D02G266300	HORVU.MOREX.r3.3HG0280610	Os03g0717600	Zm00001eb156600
TraesCS3A02G266300	5.26224	4.06702	4.5397	3.51799	5.16355	3.21982	5.32005	3.13196	3.9363	3.05415	4.21144	4.85219	4.51293	3.31032	5.21297	4.39237	4.2939	3.15622	4.42407	3.3812	4.58601	3.58397	3.00066	4.99358	3.34776	3.36606	3.89856	4.91474	4.20871	4.00976	3.80195	3.31046	3.55245	3.37459	4.12742	2.62482	3.4842	5.07139	3.90226	4.46841	3.26871	4.43466	3.79043	3.9812	3.32991	3.92263	Y	3.51281e-08	DE_centralbasal	TraesCS3D02G266400, TraesCS3B02G299800	HORVU.MOREX.r3.3HG0280530	Os01g0681900	Zm00001eb021930, Zm00001eb156610, Zm00001eb166270, Zm00001eb179950, Zm00001eb279170, Zm00001eb329820, Zm00001eb360480
TraesCS3A02G266400	0	0	0	0.0690347	0	0	0	0	0	0	0	0.0659925	0.0700678	0.0700402	0	0	0	0.144487	0	0	0	0	0	0	0	0	0	0	0.135293	0	0	0	0	0	0	0	0.0172587	0	0.0340082	0.0175169	0.0722435	0	0	0	0	0.0338232	Y	1		TraesCS3B02G299900, TraesCS3D02G266600	HORVU.MOREX.r3.3HG0280500	Os01g0681800	Zm00001eb360460
TraesCS3A02G266500	19.5446	22.9423	19.6111	20.3802	20.1007	23.9141	19.8159	26.2095	17.9484	21.646	18.073	26.4914	17.5284	23.6907	18.8745	25.3079	19.6001	21.9637	23.3249	21.0298	20.5369	15.6838	16.1027	16.126	15.4983	13.7727	15.5443	17.0568	15.5257	17.1752	14.8305	16.2529	14.4729	14.9093	15.2271	16.314	23.3615	19.7681	24.284	18.1061	21.4967	21.154	16.0505	15.1942	16.1628	15.014	Y	0.648629		TraesCS3B02G300000	HORVU.MOREX.r3.3HG0280450		Zm00001eb156640
TraesCS3A02G266600	4.60906	7.1954	3.90849	5.1775	3.71788	4.57721	3.59327	6.32983	4.028	4.61119	3.12421	6.29803	4.28833	5.52912	3.84679	5.19546	3.96857	4.02773	4.75298	4.77569	3.99402	4.00099	4.49197	3.96879	4.16262	2.90558	4.11982	3.96144	4.63222	4.00176	3.58585	4.3466	3.88545	4.04131	4.75249	4.47442	5.81998	3.95717	5.40845	3.82183	4.40171	4.23852	4.18396	3.62512	4.21602	4.214	Y	0.0770946		TraesCS3D02G266800, TraesCS3B02G300100	HORVU.MOREX.r3.3HG0280440	Os01g0681400, Os03g0258500, Os03g0644000	Zm00001eb142950, Zm00001eb364100
TraesCS3A02G266700	0.0252377	0	0.0234734	0.0358662	0	0.0124865	0	0.0240755	0.0115275	0.012767	0	0.0342857	0	0	0	0	0.0236157	0	0.0128308	0.011977	0	0	0.0233738	0	0.0613094	0	0.0490061	0.0489996	0.0702898	0.0682246	0.0359701	0.0462415	0.062049	0.0421029	0.086585	0.0327259	0.018107	0.0121778	0.0117632	0.00288187	0.0059885	0.0121488	0.0456722	0	0.0473237	0.0637235	Y	0.713004		TraesCS3D02G266900, TraesCS3B02G300200	HORVU.MOREX.r3.3HG0280430	Os01g0681000	Zm00001eb156680
TraesCS3A02G266800	0.243895	0.394839	0.227111	0.130526	0.120478	0.82218	1.24377	0.588983	0.139666	0.551478	0.564716	0.484199	0.300473	0.620903	0.738663	0.701706	0.44468	0.401956	0.866328	0.744193	0.257775	0.269214	0.86933	0.802077	0.428612	0.839535	0.802177	0.711306	0.662571	0.383323	0.158963	0.245484	0.127426	0.607436	0	0.353667	0.484132	0.458813	0.589572	0.43588	0.573075	0.522928	0.702856	0.636942	0.397477	0.23724	Y	1		TraesCS3D02G267000, TraesCS3B02G300300	HORVU.MOREX.r3.3HG0280400	Os01g0681000	Zm00001eb156680
TraesCS3A02G266900	25.5096	23.8213	23.8736	22.6205	25.4761	22.7882	23.7846	22.8454	25.6555	27.5795	23.5998	26.5207	24.9062	27.6448	30.6426	27.6407	29.6751	25.6891	24.9599	25.7263	24.4787	19.427	24.7227	22.7633	24.9847	20.9414	24.5064	17.1617	19.6504	19.618	18.0454	20.3809	19.6352	20.5133	17.9524	23.0878	23.0189	24.661	27.3464	26.201	25.7077	26.3712	22.8439	21.0439	20.9	18.8209	Y	0.397883		TraesCS3B02G300400, TraesCS3D02G267100		Os01g0680900	Zm00001eb156690
TraesCS3A02G267000	1.6816	2.92029	1.79693	3.28138	1.41493	2.50917	1.13725	1.65199	1.07348	1.38633	0.892464	1.7655	1.60577	1.02576	0.712486	1.28227	0.694472	0.926432	1.63505	1.35014	1.79518	1.82508	0.706592	0.983802	1.69239	1.35762	1.68132	1.62106	1.14835	1.78338	2.11556	1.81311	1.68791	1.35476	1.87475	1.50429	2.59071	1.50768	1.36496	1.07105	1.13829	1.3749	1.42534	1.38883	1.61389	1.70664	Y	1
TraesCS3A02G267100	10.8506	11.9151	13.3029	14.4566	11.0533	16.7718	12.1991	15.9053	12.0647	14.2248	11.259	12.9237	10.9426	11.8571	11.7856	12.1695	10.8575	12.4184	10.7999	10.4029	11.1178	13.3585	12.6443	13.1691	11.5087	12.2777	10.6605	11.4952	13.5778	13.2892	10.9898	11.5685	12.7797	10.7059	12.035	10.0914	14.7622	11.8515	12.7938	11.513	11.4107	10.9251	11.5772	12.9351	11.4137	12.3455	Y	0.666875		TraesCS3B02G300600, TraesCS3D02G267200	HORVU.MOREX.r3.3HG0280320	Os01g0680700	Zm00001eb156700
TraesCS3A02G267200	0.827771	0.379276	0.758143	0.291023	0.573619	0.382904	0.988196	0.315108	0.507988	0.363779	0.465703	0.234142	0.57928	0.357917	0.457436	0.272913	0.337853	0.567156	0.924024	0.442604	0.924819	0.867817	0.858613	1.52608	0.82169	1.80418	0.850717	1.28915	0.753082	0.616439	0.699402	0.818545	0.504665	0.464197	0.906231	0.475979	0.342078	0.786932	0.307188	0.502602	0.50488	0.728899	0.955043	1.39936	0.59379	0.715845	Y	9.33408e-05	DE_centralbasal	TraesCS3D02G267400, TraesCS3B02G300700	HORVU.MOREX.r3.3HG0280310	Os09g0241550
TraesCS3A02G267300	18.845	22.4755	16.0039	19.4042	17.0386	18.2657	14.3797	19.5719	15.4672	15.534	13.8183	15.7469	16.1669	17.5527	14.8495	16.9051	15.6679	15.3255	17.3258	18.8877	17.7198	15.77	14.3843	15.8099	16.236	14.8138	12.9945	19.4796	14.684	14.0241	15.073	17.1717	14.2793	15.7514	16.3797	14.4796	19.9293	16.5668	16.4347	15.0755	17.1066	16.9045	15.7736	15.4646	15.3567	15.104	Y	1		TraesCS3D02G267500	HORVU.MOREX.r3.3HG0280300	Os01g0680400	Zm00001eb156710, Zm00001eb360430
TraesCS3A02G267400	4.44926	4.681	4.83579	5.19774	3.02984	4.74659	4.12129	5.10291	4.03657	4.12825	3.33811	4.8476	3.80747	4.01071	3.52742	3.95954	3.38725	5.48852	4.49926	4.69157	4.69394	3.87456	3.92872	3.85673	5.31192	3.63506	4.27031	4.36165	2.6522	3.40776	3.04242	3.96941	2.25958	2.9432	2.68942	3.00759	4.93206	4.10905	4.23653	3.67739	5.09004	4.19348	4.46815	3.78878	3.33199	2.66091	Y	0.972812		TraesCS3B02G300800, TraesCS3D02G267600	HORVU.MOREX.r3.3HG0280290		Zm00001eb131060
TraesCS3A02G267500	1.22496	2.96328	1.05903	3.2635	0.881347	2.90948	1.46071	3.11907	1.16241	3.43403	0.633719	2.22382	0.832668	2.9957	1.21123	1.3709	0.951758	0.94235	0.518448	0.544617	1.48016	1.31045	1.36459	1.22534	0.285481	1.37585	0.598481	1.83069	0.585145	0.729384	0.260327	0.73822	0.4429	0.655077	0.1557	0.264188	3.06383	1.15651	2.50611	0.960007	0.743483	0.983455	1.01981	1.30388	0.596717	0.361018	Y	0.00946101		TraesCS3D02G267700, TraesCS3B02G300900	HORVU.MOREX.r3.3HG0280250	Os01g0680200	Zm00001eb156730, Zm00001eb360400
TraesCS3A02G267600	0	0	0	0	0	0	0	0	0	0	0.156749	0	0	0	0	0	0	0.361131	0	0	0	0	0	0	0	0	0	0	0	0.356564	0	0	0	0	0.31414	0	0	0	0	0.0391872	0.180565	0	0	0	0.089141	0.078535	Y	1		TraesCS3D02G267800, TraesCS3B02G301000		Os01g0680100
TraesCS3A02G267700	4.24093	3.12489	3.6661	3.64331	3.14754	3.34267	3.72842	3.06114	3.06611	2.98376	2.76293	3.2479	3.06544	3.41531	3.34735	3.15809	3.65321	2.9003	3.92147	3.55662	3.88045	4.52567	3.82803	4.20527	3.60739	3.49118	3.01303	4.94559	3.39808	3.19792	3.90667	3.39386	3.56973	3.79849	3.71064	3.25652	3.293	3.69575	3.20126	3.06046	3.22846	3.81838	3.84851	4.07404	3.4117	3.64628	Y	0.0234248		TraesCS3D02G267900, TraesCS3B02G301100	HORVU.MOREX.r3.3HG0280160	Os01g0679900	Zm00001eb156740, Zm00001eb360390
TraesCS3A02G267800	0	0	0	0	0	0	0	0	0	0	0	0	0	0	0	0	0	0	0	0	0	0	0	0	0	0	0	0	0	0	0	0	0	0	0	0	0	0	0	0	0	0	0	0	0	0					HORVU.MOREX.r3.5HG0499430	Os09g0533800	Zm00001eb103550
TraesCS3A02G267900	170.342	95.6386	172.235	86.9691	271.065	177.86	237.743	164.943	130.771	84.5257	127.882	78.6752	132.511	110.928	113.174	99.7932	145.66	100.191	93.58	81.1841	88.7935	99.3131	102.559	109.508	101.037	129.283	98.7018	111.634	103.5	121.369	123.114	103.05	138.087	123.326	114.068	106.506	131.353	212.846	93.4805	126.084	90.6876	109.344	103.483	112.701	113.563	119.692	Y	0.000271158	DE_centralbasal	TraesCS3B02G302300, TraesCS3D02G268000
TraesCS3A02G268000	12.3292	10.6361	9.78724	13.3791	11.8847	11.6461	12.241	12.8082	12.6766	11.2475	14.5435	10.9922	12.802	13.0109	13.6606	13.1531	11.5119	13.3149	12.5202	15.5746	10.797	12.6711	12.6347	12.6332	12.7607	11.9124	11.3094	13.5303	11.2793	13.301	13.4306	16.2316	12.3455	14.7799	12.7183	15.334	12.1174	11.5605	12.1009	13.4207	14.4447	11.6097	12.5588	12.4056	14.9116	12.4434	Y	0.0142341		TraesCS3B02G302400, TraesCS3D02G268100	HORVU.MOREX.r3.3HG0280130	Os01g0679600	Zm00001eb156770
TraesCS3A02G268100	5.66941	5.5209	6.04662	6.12227	6.07154	7.33802	7.15499	6.48509	5.57639	7.83862	6.42588	6.67423	5.13824	6.16398	6.15782	6.07624	5.93408	8.82627	5.64341	7.16463	6.18736	9.13148	7.8135	8.5657	7.77781	8.46725	7.78254	5.53907	4.64544	5.66055	4.63379	5.15458	3.90116	4.88543	4.46856	4.77844	6.36657	6.23564	6.68827	5.82458	7.99545	5.92162	7.22823	8.72148	5.11975	4.41224	Y	0.267016		TraesCS3D02G268200, TraesCS3B02G302500	HORVU.MOREX.r3.3HG0280120	Os01g0679500, Os01g0679550	Zm00001eb156780, Zm00001eb360360
TraesCS3A02G268200	10.328	10.7397	9.3943	8.42	8.74526	7.9974	10.1019	8.11522	7.08215	7.75337	6.60718	8.13344	8.0868	8.03259	7.4398	8.94732	7.67777	7.25595	7.67363	7.33078	8.70801	7.75515	8.03698	7.86956	7.41723	7.88538	8.19806	9.32986	8.76077	7.56233	9.5184	7.48432	8.77796	7.96115	8.73935	8.03853	8.81808	9.64236	8.21668	7.30398	7.29336	8.0198	8.24553	7.8367	7.76158	8.94912	Y	0.00141908		TraesCS3D02G268300, TraesCS3B02G302600	HORVU.MOREX.r3.3HG0280090	Os01g0679000	Zm00001eb160040, Zm00001eb440850
TraesCS3A02G268300	14.1634	10.8928	14.1932	11.608	15.4311	13.5072	15.0686	13.4671	13.841	10.0132	15.8885	11.8022	14.4176	13.3688	11.6951	11.9981	14.8369	11.0884	11.8815	9.75425	12.3096	13.9347	12.7614	11.8473	13.6753	12.7465	12.5623	14.3915	12.1858	11.7094	12.7843	12.4661	12.2756	12.7901	13.3737	11.3374	12.3688	14.7141	11.7956	13.9605	10.4213	13.0093	13.3476	12.8428	12.0757	12.6548	Y	3.45754e-05	DE_centralbasal	TraesCS3D02G268400, TraesCS3B02G302700		Os08g0310100	Zm00001eb129960
TraesCS3A02G268400	0	0	0.0721413	0	0	0	0.077237	0	0	0	0	0	0.0372927	0.037278	0.111692	0.0804056	0	0	0	0.0368092	0	0	0	0	0	0	0.0376529	0	0	0	0.0736985	0	0	0	0	0	0	0.0373446	0.0294209	0.0372462	0.0184046	0	0.00941323	0	0	0.0184246		1		TraesCS3B02G302800, TraesCS3D02G268500	HORVU.MOREX.r3.3HG0280060	Os01g0678800	Zm00001eb156800
TraesCS3A02G268500	9.52339	9.21544	8.66686	9.38368	7.71876	8.39109	7.96164	8.04998	6.65448	7.15525	6.01532	9.01146	7.77141	7.71619	7.43586	7.31183	5.43239	6.47921	7.12565	6.77038	6.1006	4.4791	6.11066	4.31569	6.3525	6.00747	5.77672	8.0377	4.37844	5.46309	4.58516	5.30487	5.21719	6.33122	5.24887	5.57016	8.76005	8.46766	7.79868	6.96927	6.62479	6.21955	6.5694	4.93409	5.66733	4.85741	Y	0.650841		TraesCS3D02G268600, TraesCS3B02G302900	HORVU.MOREX.r3.3HG0280050	Os01g0678700	Zm00001eb360340
TraesCS3A02G268600	9.23263	8.64474	8.34065	8.95473	8.60215	9.39388	9.88689	9.06539	10.3062	10.8798	16.5032	12.0444	10.6713	9.61465	9.50595	10.9173	10.7353	12.4408	8.26059	12.2527	9.27118	9.32644	12.5131	7.81115	14.3707	11.1646	10.6946	10.047	10.1267	8.43239	9.88325	10.479	8.35676	11.9199	8.83288	10.4919	9.01469	9.01558	10.864	11.7467	12.3468	9.42236	11.9063	9.43406	10.3308	9.2999	Y	0.334843		TraesCS3B02G303000, TraesCS3D02G268700		Os01g0678600	Zm00001eb360330
TraesCS3A02G268700	3.31371	3.52019	2.76047	3.07735	2.38558	1.95193	2.34043	2.71149	2.23094	2.76326	2.6097	2.36715	2.75364	2.52128	2.74119	2.42583	2.52673	2.20622	2.66532	2.54284	2.83863	2.51225	3.07157	2.93202	2.47144	2.52842	2.78446	2.75746	2.82096	2.64395	2.74146	3.15851	2.86637	3.01376	2.77466	3.03101	2.81524	2.70005	2.51938	2.58387	2.37453	2.67689	2.77123	2.65756	2.96181	2.80086	Y	0.747947		TraesCS3D02G268800, TraesCS3B02G303100	HORVU.MOREX.r3.3HG0280030	Os01g0678500	Zm00001eb360320
TraesCS3A02G268800	0.0184187	0.100778	0.00856556	0.0349008	0.0891375	0.136692	0.0275118	0.0790676	0	0.0838577	0.107975	0.617212	0.0177115	0.0708182	0.0795692	0.124108	0	0.200877	0.00936409	0.166078	0.0092176	0.0171838	0.102351	0.00861719	0.196875	0.0259669	0.0715304	0.0625808	0.00854971	0.0248955	0.00875045	0.00843689	0	0.0537725	0.126381	0.0875735	0.0878596	0.0359084	0.223999	0.0513139	0.183477	0.0061939	0.108334	0.017256	0.0436696	0.0359203	Y	0.0101181		TraesCS3B02G303200, TraesCS3D02G268900	HORVU.MOREX.r3.3HG0279950	Os01g0678000	Zm00001eb156820
TraesCS3A02G268900	0	0.0139222	0	0	0	0	0	0	0	0	0	0	0	0	0	0	0	0	0	0	0	0	0	0	0	0	0	0.105939	0	0	0	0	0	0	0	0	0.00348055	0	0	0	0	0	0.0264848	0	0	0		1			HORVU.MOREX.r3.UnG0753530	gene-nad4L
TraesCS3A02G269000	0.163952	0.386312	0.528096	0.336109	0.363629	0.566203	0.474827	0.555961	0.196211	0.418111	0.449567	0.392533	0.0944603	0.318533	0.251897	0.363029	0.270777	0.0998726	0.332657	0.357955	0.522913	0.307045	0.370168	0.303636	0.29684	0.256294	0.190212	1.85158	0.973896	1.31767	1.35922	1.29011	1.39809	1.51142	0.93613	1.5126	0.461146	0.382626	0.373051	0.248034	0.228914	0.375449	0.6772	0.288992	1.40795	1.16683	Y	1			HORVU.MOREX.r3.3HG0223130
TraesCS3A02G269100	0	0	0	0	0	0	0	0.245197	0	0	0	0	0	0	0	0	0	0	0	0	0	0	0	0	0.172393	0	0	0	0	0	0	0	0	0	0	0	0.0612992	0	0	0	0	0	0.0430982	0	0	0	Y	1			HORVU.MOREX.r3.2HG0109470
TraesCS3A02G269200	7.02544	6.88643	5.46524	7.54024	5.41102	7.15874	5.7321	7.16802	6.4875	7.07664	4.01438	8.15193	5.48207	5.87109	6.00614	6.51453	5.11164	6.50413	6.26833	5.74796	5.46605	4.44446	4.9279	4.75025	5.19254	3.65296	4.49331	6.34751	2.07906	3.72604	2.01466	3.43533	3.0723	3.80899	2.01608	2.59106	7.18836	5.90845	6.90355	5.49752	6.12604	5.61534	5.24031	4.28256	3.39036	2.29553	Y	0.0986039		TraesCS3B02G303300, TraesCS3D02G269000	HORVU.MOREX.r3.3HG0279940	Os01g0677500, Os09g0294300
TraesCS3A02G269400	0	0	0.0850851	0	0	0	0.0815904	0	0.114699	0.0368804	0.0525405	0	0.0431113	0.0528675	0.0443667	0	0	0	0	0	0	0	0	0	0	0	0	0	0.270119	0.160354	0.170097	0	0.0338449	0	0.18394	0	0	0.0416689	0.022437	0.0636794	0	0	0	0	0.0400885	0.1645	Y	1		TraesCS3B02G303400, TraesCS3D02G269100	HORVU.MOREX.r3.3HG0279930	Os11g0466300	Zm00001eb156840
TraesCS3A02G269500	0.0345455	0.100753	0.064261	0.0820004	0	0.261836	0.4128	0.0988641	0.0631157	0.0349512	0.138932	0.0775341	0	0.16603	0.0822021	0.143245	0	0.102752	0	0.0655768	0	0	0.142671	0	0.499697	0	0.1677	0.0670709	0	0	0	0.0949435	0	0.0576307	0	0.0298636	0.135863	0.127902	0.10544	0.0710624	0.0841644	0	0.219285	0	0.0456095	0	Y	0.00355338		TraesCS3B02G303500, TraesCS3D02G269300		Os01g0676900	Zm00001eb156860, Zm00001eb360290
TraesCS3A02G269600	0	0	0	0	0	0	0	0	0	0	0	0	0	0	0	0	0	0	0	0	0	0	0	0	0	0	0	0	0	0	0	0	0	0	0	0	0	0	0	0	0	0	0	0	0	0
TraesCS3A02G269700	0	0	0	0	0	0	0	0	0	0	0	0	0	0	0	0	0	0	0	0	0	0	0	0	0	0	0	0	0	0	0	0	0	0	0	0	0	0	0	0	0	0	0	0	0	0				TraesCS3B02G303600, TraesCS3D02G269400	HORVU.MOREX.r3.3HG0279840	Os01g0677000	Zm00001eb156850
TraesCS3A02G269800	0.420705	0.976558	0.586942	1.51131	0.743675	1.30933	1.11152	1.35507	0.576481	1.01449	0.962478	1.15341	1.14105	1.23902	0.666859	1.21214	0.656111	1.11254	1.11416	1.51954	0.766996	0.862461	0.986142	1.04315	0.81634	0.979329	0.564434	0.997898	0.804014	0.621027	0.56871	1.19907	0.962903	0.711711	1.30639	1.28994	1.28807	0.715711	1.15477	0.836717	1.31604	0.845756	0.841203	0.961647	0.955437	0.910504	Y	0.864193		TraesCS3D02G269500, TraesCS3B02G303700	HORVU.MOREX.r3.3HG0279820	Os01g0676200	Zm00001eb156870
TraesCS3A02G269900	0.62904	0.713621	0.534245	0.885952	1.0697	1.01683	0.582526	1.34771	0.723339	1.18709	0.918517	1.07524	0.834927	1.27737	1.09044	1.59369	1.06205	1.2768	1.23601	1.37503	1.2692	1.06136	0.750063	1.54608	0.841088	1.11871	1.15923	1.32403	1.07676	1.07539	0.745226	0.702198	0.958801	0.978633	1.19997	0.512461	0.991028	0.703878	1.28335	0.891806	1.32591	1.18909	1.0186	1.24205	0.817171	0.995189	Y	0.892212		TraesCS3D02G269600, TraesCS3B02G303800	HORVU.MOREX.r3.3HG0279760	Os01g0675800	Zm00001eb156890, Zm00001eb360260
TraesCS3A02G270000	25.6705	23.6709	30.6979	28.4916	28.323	36.1436	27.9078	32.1958	22.1345	24.0973	20.8195	27.6621	23.1196	26.5828	22.721	25.6287	17.526	17.9877	17.3684	17.9077	19.9493	17.7347	21.3655	19.2621	21.563	21.5354	21.1669	17.3736	21.5	18.9409	21.5507	19.967	19.5221	17.7934	24.1073	15.7687	30.1255	28.1498	25.9927	22.1987	17.9477	18.2812	20.3672	19.5107	18.1175	21.67	Y	0.986026		TraesCS3D02G269700, TraesCS3B02G303900	HORVU.MOREX.r3.3HG0279750	Os01g0675700	Zm00001eb053930, Zm00001eb156910, Zm00001eb360250, Zm00001eb411480
TraesCS3A02G270100	1.06998	1.84294	1.46357	1.30233	1.24882	1.10806	1.38003	1.52802	0.99682	1.11898	0.965381	1.43552	0.943794	1.52753	0.923311	1.26077	1.59747	1.33834	1.53353	1.47046	1.36779	1.20482	1.49056	1.20679	1.20621	1.26975	1.29953	1.42948	1.85842	1.67089	1.37955	1.26954	1.5716	1.15539	1.39135	1.00283	1.44534	1.2906	1.3357	0.957326	1.4044	1.4996	1.35644	1.22712	1.27466	1.55023	Y	1		TraesCS3D02G269800, TraesCS3B02G304000	HORVU.MOREX.r3.3HG0279730	Os01g0675500	Zm00001eb156920
TraesCS3A02G270300	118.256	117.495	107.777	122.337	104.555	118.866	97.155	114.922	97.7343	100.43	107.277	117.719	104.474	104.251	95.9988	104.126	82.7518	95.7704	96.3491	101.214	74.155	67.5992	85.8579	67.026	83.1827	73.5298	81.9059	75.7076	71.8366	77.5466	69.6597	81.2168	73.3892	83.702	72.4043	81.9611	118.405	106.936	106.632	101.371	98.4922	84.4186	81.6635	69.385	81.1066	71.8225	Y	0.271135		TraesCS3D02G270100, TraesCS3B02G304100	HORVU.MOREX.r3.3HG0279580	Os01g0675100	Zm00001eb360190
TraesCS3A02G270400	0	0	0	0	0	0	0	0	0	0	0	0	0	0	0	0	0	0	0	0	0	0	0	0	0	0	0	0	0	0	0	0	0	0	0	0	0	0	0	0	0	0	0	0	0	0				TraesCS3B02G304200, TraesCS3D02G270200	HORVU.MOREX.r3.3HG0279570	Os01g0675000	Zm00001eb157000
TraesCS3A02G270500	2.41661	1.42177	2.47744	2.29257	3.42475	2.12682	2.64415	2.41202	2.50135	2.6545	2.49782	3.19356	2.92352	2.48523	3.04264	2.7427	2.97465	2.35873	2.6877	2.2532	2.25072	1.51675	2.24377	1.71684	2.54098	1.27836	2.09407	1.50948	1.40676	0.865871	1.57899	1.6075	1.46903	1.69446	1.14626	1.44907	2.0633	2.74074	2.769	2.74133	2.30597	2.63769	2.09707	1.50398	1.40423	1.40026	Y	0.13407		TraesCS3D02G270300, TraesCS3B02G304300	HORVU.MOREX.r3.3HG0279530	Os01g0674800	Zm00001eb157010, Zm00001eb360180
TraesCS3A02G270600	6.37166	5.85814	5.1996	6.64709	5.004	4.71509	5.26144	5.59516	4.95406	5.92223	5.97889	6.89413	5.57912	5.70819	5.17984	5.85231	5.72411	5.26151	5.62046	5.45357	5.40437	5.53622	5.70871	5.37091	7.71473	3.96257	5.44512	5.39258	4.57149	3.8144	4.84045	4.5322	4.19924	4.94177	4.26813	4.19286	5.70387	5.45917	6.09422	5.42298	5.35754	5.58298	6.06529	4.95657	4.37031	4.46983	Y	1		TraesCS3B02G304400, TraesCS3D02G270400	HORVU.MOREX.r3.3HG0279500	Os01g0674700	Zm00001eb360170
TraesCS3A02G270700	0	0	0	0	0	0	0	0	0	0	0	0	0	0	0	0	0	0	0	0	0	0	0	0	0	0	0	0	0	0	0	0	0	0	0	0	0	0	0	0	0	0	0	0	0	0
TraesCS3A02G270800	8.12722	10.0097	6.54566	8.63219	6.14349	8.79845	5.79891	8.76566	7.41848	8.76328	7.01629	7.62581	7.8437	8.22376	8.57193	8.97242	7.92415	9.58681	8.5062	9.07642	7.06885	8.53868	7.91062	8.02497	7.33094	7.09059	7.54596	7.63351	7.69429	7.09114	8.01645	6.94744	7.26645	8.49034	7.90348	8.05365	9.0515	6.65382	8.39632	7.7126	9.33161	7.83307	7.60526	7.88475	7.64564	7.72017	Y	0.268965		TraesCS3B02G304600, TraesCS3D02G270500	HORVU.MOREX.r3.3HG0279470	Os01g0674500	Zm00001eb157040, Zm00001eb360160
TraesCS3A02G270900	0	0	0.111453	0	0.105439	0.118573	0.23865	0	0.328399	0.121237	0	0	0	0	0	0	0	0	0	0.227469	0	0	0.22196	0.336374	0.11644	0	0	0	0.222493	0	0	0.439114	0.294611	0	0	0.207179	0.0296432	0.113886	0.0303092	0.0820997	0.113735	0	0.0846	0.112125	0.161573	0.129276	Y	1		TraesCS3B02G304700, TraesCS3D02G270600		Os01g0674400	Zm00001eb157060, Zm00001eb360140
TraesCS3A02G271000	13.9725	14.4957	12.3729	15.194	11.0354	12.5276	11.1256	13.2343	13.1758	12.2897	10.6129	11.6265	10.4701	13.0374	10.7024	13.7133	10.9185	14.0431	13.5651	13.5882	12.8219	11.5688	13.0918	12.7365	12.4868	11.8737	11.3525	13.8538	12.9705	11.9638	12.8018	13.8441	11.8059	13.0166	11.5881	13.5568	13.8629	12.1266	12.6667	11.2403	13.8156	12.4352	12.6962	12.0597	13.0953	12.2916	Y	1		TraesCS3B02G304800, TraesCS3D02G270700	HORVU.MOREX.r3.3HG0279430	Os02g0555000	Zm00001eb243750
TraesCS3A02G271100	7.29408	6.13782	6.00303	6.34159	6.72418	5.80385	5.62767	5.66867	6.36225	6.53263	7.13195	8.31713	6.91991	6.80457	7.09855	6.36695	7.16436	7.82003	8.07167	7.78249	8.9388	8.47279	8.13207	8.71942	7.8693	7.33007	7.12686	9.27245	7.79392	7.99669	7.92837	8.16955	7.50867	7.66618	7.79929	8.08641	5.98798	6.41224	7.00532	6.87817	7.80126	8.05828	8.10017	8.17409	7.97971	7.75756	Y	0.0243417		TraesCS3D02G270900, TraesCS3B02G304900	HORVU.MOREX.r3.3HG0279390	Os01g0674100	Zm00001eb157070, Zm00001eb360130
TraesCS3A02G271200	4.68412	9.68518	6.06516	8.52765	6.78852	8.3612	7.68253	7.97307	6.45073	10.1287	5.54985	10.1482	5.65241	7.66407	7.65049	11.0445	7.46649	6.37431	5.88348	7.92257	6.9865	5.82674	6.805	5.07044	6.87205	4.31117	5.17198	8.10309	6.30974	7.43634	6.37061	6.73132	6.62376	5.74582	5.98694	5.31965	8.63678	6.30508	9.74637	6.32587	7.14844	6.77882	6.73803	5.06945	6.30828	6.32276	Y	0.296774		TraesCS4D02G158300, TraesCS1B02G162900
TraesCS3A02G271300	0	0	0	0	0	0	0	0	0	0	0	0	0	0	0	0	0	0	0	0	0	0	0	0	0	0	0	0	0	0	0	0	0	0	0	0	0	0	0	0	0	0	0	0	0	0					HORVU.MOREX.r3.3HG0322010
TraesCS3A02G271400	7.30112	7.90957	11.1137	11.8557	10.8885	10.3231	12.1455	11.97	10.6467	10.4658	10.0746	9.60288	11.0591	10.7724	10.8901	10.806	8.0174	10.1629	8.67883	7.85284	9.11079	8.70892	8.12687	10.7994	9.57722	8.7979	8.57706	8.77134	7.69169	8.09936	6.44526	8.16169	6.42669	6.84009	7.01717	6.27154	10.5146	10.3622	10.4118	10.6676	9.00787	8.60234	8.76312	9.43541	7.34317	6.8952	Y	0.581166		TraesCS3D02G271000, TraesCS3B02G305100	HORVU.MOREX.r3.3HG0279380	Os01g0674000	Zm00001eb157080, Zm00001eb360120
TraesCS3A02G271500	4.15833	4.29689	3.19266	4.37484	2.69925	4.1807	3.03864	4.2138	4.02652	5.14469	3.46839	5.11592	4.83185	4.392	3.40354	3.76584	3.97335	4.19274	4.09526	4.31315	4.17139	4.06832	4.37492	4.24835	3.83224	4.19704	3.84216	5.90608	4.46672	3.79718	3.42736	4.04298	4.51834	3.33082	3.98305	3.66531	4.26656	3.27222	4.60461	3.93257	4.25295	4.08	4.48885	4.17124	3.70907	4.09887	Y	1		TraesCS3D02G271100, TraesCS3B02G305200	HORVU.MOREX.r3.3HG0279370		Zm00001eb157090, Zm00001eb360110
TraesCS3A02G271600	3.45946	6.24065	4.06383	5.61431	3.61573	4.34626	4.46285	6.40104	4.65615	7.22488	4.70594	8.10934	5.00259	5.95063	4.98399	5.59172	5.7337	7.83467	6.42919	6.26498	7.09999	4.53546	5.71159	6.02599	8.3048	5.04491	6.03213	8.07925	4.56837	5.16392	4.1461	5.70437	4.47187	5.27072	4.19261	5.21749	5.65057	3.90047	6.71914	4.83717	7.04983	6.42096	7.03194	5.20212	5.33913	4.34474	Y	0.0078707		TraesCS3D02G271200, TraesCS3B02G305300	HORVU.MOREX.r3.3HG0279360	Os01g0673800	Zm00001eb360100
TraesCS3A02G271700	0.375936	0.449853	0.935645	0.465011	0.614061	0.720774	0.40811	0.799601	0.901763	0.266246	0.810487	0.429975	0.867604	0.520418	0.86872	0.749984	0.985488	0.63396	1.23291	0.93452	0.842373	1.47375	0.717588	3.3123	1.0045	1.84086	1.08249	0.92424	0.590487	1.95855	0.793107	0.50325	0.554563	0.585313	0.527089	0.354169	0.60881	0.583438	0.491656	0.862143	0.78424	1.02026	0.932204	2.20897	0.850321	0.616312	Y	0.0725207		TraesCS3B02G305400, TraesCS3D02G271300		Os01g0673700	Zm00001eb157100
TraesCS3A02G271800	33.8582	34.9842	31.1377	28.5614	31.8678	30.5346	28.8572	30.7484	27.6119	29.5872	28.8475	33.4291	32.4711	28.2138	29.9658	31.3807	28.3499	30.4671	30.4904	29.4756	29.6931	30.2922	32.3039	28.0378	29.4203	32.6446	30.1562	33.5362	29.0378	29.0364	29.4255	32.8709	29.9084	35.3822	30.8571	33.4107	31.2071	31.4302	30.6527	29.7241	29.9714	29.5111	31.3542	30.3249	32.675	29.8072	Y	0.160818		TraesCS3B02G305500, TraesCS3D02G271400	HORVU.MOREX.r3.3HG0279330	Os01g0673600	Zm00001eb157120, Zm00001eb360070, Zm00001eb383250
TraesCS3A02G271900	8.44339	10.3287	6.71932	8.67902	6.27888	7.55825	6.17109	9.14598	7.40554	8.23358	6.70298	8.79406	6.63126	7.93595	6.40579	7.93796	6.0764	7.7541	6.36659	8.50119	6.24964	7.03254	6.54684	6.77436	7.60311	5.90427	6.37458	5.96792	9.92775	7.2492	8.55651	8.36757	8.21921	7.67135	8.41127	9.07257	8.92799	6.90317	8.22539	6.78639	8.12764	6.23088	6.62311	6.57039	8.09017	8.77868	Y	0.137212		TraesCS3D02G271500, TraesCS3B02G305600	HORVU.MOREX.r3.3HG0279320	Os01g0673500	Zm00001eb360030
TraesCS3A02G272000	7.949	8.18451	7.38931	6.7368	6.67509	7.07333	7.57848	7.96708	5.04829	5.92029	6.0022	8.11888	5.21704	6.11789	6.31032	6.94947	6.10792	6.55682	7.23459	6.5477	6.35035	7.71914	7.26244	6.28809	6.001	5.98485	6.46775	6.8544	5.27848	5.31344	4.77733	4.57039	5.07907	5.48312	4.88321	4.28297	7.49043	7.39797	6.77663	5.64446	6.55226	6.56429	6.6464	6.66403	4.91248	5.00452	Y	0.239013		TraesCS3B02G305700, TraesCS3D02G271600	HORVU.MOREX.r3.3HG0279310	Os01g0672800	Zm00001eb157130, Zm00001eb360020
TraesCS3A02G272100	18.6319	23.5157	13.9944	17.2172	18.1706	18.9656	18.4244	18.2488	14.8048	15.7182	12.149	18.4282	13.4446	16.7139	13.6936	18.1787	13.0096	15.4014	15.1798	15.6112	16.6926	12.0847	14.62	15.3343	14.8058	11.6507	13.4365	14.9599	13.0404	13.9626	12.2835	13.2183	12.562	14.0802	12.8891	12.4792	19.4868	17.3053	17.2598	13.523	15.5063	14.9607	14.4556	13.0232	13.4351	12.6937	Y	1		TraesCS3B02G305800, TraesCS3D02G271700	HORVU.MOREX.r3.3HG0279300	Os01g0672700	Zm00001eb157140
TraesCS3A02G272200	15.1323	11.8715	13.8025	11.6679	14.1732	11.268	14.2911	15.4321	12.8323	13.7737	22.6878	14.2041	15.3193	15.1727	14.7208	13.7977	13.8514	13.8933	14.2741	16.1801	14.2943	15.7699	18.5119	12.1214	19.417	19.5554	15.9078	16.4115	19.842	18.2877	18.9379	17.4424	16.6526	21.8161	19.9808	20.4513	12.5599	14.3498	14.237	16.39	15.0367	14.1399	17.562	15.8156	19.4994	18.8533	Y	0.27493		TraesCS3D02G271800, TraesCS3B02G306000		Os01g0749200
TraesCS3A02G272300	3.95277	4.1567	3.30261	3.02087	2.51968	3.26063	3.21753	3.69174	3.11354	3.8832	3.45611	3.58929	3.13932	4.59632	3.27801	3.22148	3.28639	3.21492	3.49986	3.6197	3.64875	3.28856	3.52291	2.30705	3.03634	2.76332	3.02642	3.46664	3.278	3.84518	3.6113	3.23574	2.74756	3.67226	3.09153	3.22778	3.53249	3.24815	3.82257	3.24675	3.41731	3.47833	3.26308	2.78631	3.49524	3.1821	Y	1		TraesCS3D02G271900, TraesCS3B02G306100	HORVU.MOREX.r3.3HG0288840	Os01g0749100	Zm00001eb153240
TraesCS3A02G272400	0	0	0	0	0	0	0	0	0	0	0	0	0	0	0	0	0	0.0414932	0	0	0	0	0	0	0	0	0	0	0	0	0	0	0	0	0	0	0	0	0	0	0.0207466	0	0	0	0	0		1		TraesCS6D02G029500	HORVU.MOREX.r3.7HG0741730
TraesCS3A02G272500	7.16509	7.21878	6.94043	8.3075	7.25606	6.68964	6.39795	7.79155	5.86196	6.10329	6.462	6.83445	6.53943	6.69858	7.55857	6.54274	6.01941	7.06742	6.72152	6.04397	6.86273	6.56236	7.50517	7.49693	6.86888	7.46281	6.8198	6.36134	6.68568	7.4545	6.88338	6.57543	5.7276	6.69822	6.36698	6.50975	7.50187	6.93988	6.54477	6.60549	6.55569	6.53455	6.8888	7.17403	6.80948	6.41591	Y	0.75515		TraesCS3D02G272100, TraesCS3B02G306200	HORVU.MOREX.r3.3HG0288830	Os01g0748900	Zm00001eb153200, Zm00001eb371010
TraesCS3A02G272600	0	0	0	0	0	0	0	0	0	0	0	0	0	0	0	0	0	0	0	0	0	0	0	0.0179063	0	0	0	0	0	0	0	0	0	0	0	0	0	0	0	0	0	0	0	0.00596877	0	0		1			HORVU.MOREX.r3.3HG0239850, HORVU.MOREX.r3.3HG0288820	Os01g0748950	Zm00001eb153210
TraesCS3A02G272700	0	0	0	0	0	0	0	0	0	0	0	0	0	0	0	0	0	0	0	0	0	0	0	0	0	0	0	0	0	0.0274775	0	0	0	0.0254354	0	0	0	0	0	0	0	0	0	0	0.0132282	0		1		TraesCS3B02G306300, TraesCS3D02G272000	HORVU.MOREX.r3.3HG0288810	Os01g0749000	Zm00001eb153230
TraesCS3A02G272800	0	0	0.00809111	0.0542206	0.032797	0.0339368	0.0242177	0.0457229	0	0.00894386	0.0583544	0	0.03074	0.0414322	0.00964755	0.0879104	0.0152607	0.00811036	0.0170209	0	0	0	0	0.0589872	0.0106915	0.0254326	0	0.0167031	0	0.0237857	0.00742703	0.0148852	0.0196183	0.0217918	0	0.0138675	0.0334701	0.0162765	0.0345716	0.0246855	0.00405518	0.0107605	0.00684865	0.0281399	0.0185825	0.00676133		1		TraesCS3B02G306400, TraesCS3D02G272200	HORVU.MOREX.r3.3HG0288800	Os01g0342750
TraesCS3A02G272900	11.037	10.2839	9.93593	10.0699	8.34469	8.29642	9.52812	8.71771	8.37544	7.50188	8.15665	8.12835	7.31326	6.78366	8.21134	7.68945	5.33461	5.5579	5.15171	6.27999	5.61697	5.77871	5.5454	4.27029	5.48269	5.92488	5.51043	5.28552	6.16484	4.96405	5.40251	5.56159	4.88027	5.14184	6.16473	5.08424	9.34198	9.71143	7.52583	8.01417	5.91894	5.36776	5.45601	5.32463	5.18793	5.65309	Y	0.0378184		TraesCS3D02G272300, TraesCS3B02G306500	HORVU.MOREX.r3.3HG0288750	Os01g0748600	Zm00001eb153180
TraesCS3A02G273000	0	0	0	0	0	0	0	0	0	0	0.0175688	0	0	0	0	0	0	0	0	0	0	0	0.033883	0	0	0	0	0	0	0	0.0173809	0.0167581	0	0	0	0	0	0	0	0.0043922	0	0	0.00847075	0	0.00418953	0.00434523		1		TraesCS3D02G272400, TraesCS3B02G306600	HORVU.MOREX.r3.3HG0288710		Zm00001eb153170
TraesCS3A02G273100	1.45718	1.71319	1.3025	1.524	2.08147	2.36816	1.92682	2.13854	1.60776	1.45514	1.3201	1.35205	1.37142	2.23744	1.06358	1.56942	1.72388	1.85752	1.78953	1.62731	1.4455	2.13524	2.2259	1.74227	1.71561	1.74308	1.76994	1.69709	1.74467	1.86519	2.18486	1.84404	1.95546	1.84688	2.28019	1.79955	1.93597	1.69199	1.65351	1.34072	1.74242	1.65297	1.85214	1.87353	1.83892	2.04129	Y	1		TraesCS3B02G306800, TraesCS3D02G272500	HORVU.MOREX.r3.3HG0288700	Os01g0748200	Zm00001eb153130
TraesCS3A02G273200	0	0	0	0	0	0	0	0	0	0	0	0	0	0	0	0	0	0	0	0	0	0	0	0	0	0	0	0	0	0	0	0	0	0	0	0	0	0	0	0	0	0	0	0	0	0				TraesCS3D02G272600, TraesCS3B02G306900	HORVU.MOREX.r3.3HG0288690	Os01g0748150	Zm00001eb153120
TraesCS3A02G273300	21.7306	23.8113	17.119	19.848	18.5684	18.1994	16.2139	18.6193	14.3115	17.1765	13.3749	18.8979	16.0564	18.1988	15.9008	18.8295	12.9253	15.1151	16.5225	16.3925	16.6593	14.657	14.4396	15.0472	13.1178	12.6703	14.0057	15.0235	15.9903	16.2573	16.1318	15.5613	14.9677	14.2576	16.8861	14.1843	20.1195	18.408	18.2757	14.9109	15.7538	15.3691	14.1466	14.1248	15.0651	15.994	Y	1		TraesCS3D02G272700, TraesCS3B02G307000	HORVU.MOREX.r3.3HG0288670		Zm00001eb153100, Zm00001eb371020
TraesCS3A02G273400	0	0	0	0	0	0	0	0	0	0	0	0	0	0.139748	0	0	0	0	0	0	0	0	0.134649	0	0	0.136644	0	0	0.404916	0	0	0	0.238296	0.363811	0.249394	0.125682	0	0	0.034937	0	0	0	0.0336622	0.045548	0.122373	0.223152	Y	1
TraesCS3A02G273500	22.2113	15.5529	18.1146	14.3356	20.001	14.2035	19.4242	14.4062	18.6722	14.6194	19.899	16.5743	18.381	14.4947	19.1764	15.5982	16.2632	13.567	18.0984	13.145	20.6016	20.9677	17.2937	21.236	15.9338	18.7104	17.8632	16.5517	22.7641	18.9958	19.9542	20.3396	18.1448	18.2737	21.9764	16.8908	14.6245	19.9378	15.3217	19.0322	13.356	18.3211	16.9106	20.3047	18.625	20.7099	Y	2.41714e-36	DE_centralbasal	TraesCS3D02G272800, TraesCS3B02G307100	HORVU.MOREX.r3.3HG0288660, HORVU.MOREX.r3.4HG0402470	Os01g0748000	Zm00001eb153090, Zm00001eb371030
TraesCS3A02G273600	0.60206	0.59894	0.420005	0.733381	0.719959	0.510641	0.495556	0.656384	0.785703	0.985907	2.36238	1.37841	0.909768	1.0855	1.21876	1.38073	2.53104	3.02195	2.49705	2.55013	1.64443	2.67435	2.84067	3.11339	2.75485	2.82122	3.28096	1.59119	1.86312	1.36735	2.38724	2.03375	1.44912	2.73327	2.83595	2.65237	0.624837	0.559395	1.20764	1.31915	2.78604	2.22417	2.61692	2.86965	2.19668	2.13386	Y	1		TraesCS3D02G272900, TraesCS3B02G307300	HORVU.MOREX.r3.3HG0288620	Os01g0747800	Zm00001eb153070
TraesCS3A02G273700	0.966098	1.63356	1.28846	1.00778	1.13575	1.02614	0.790466	0.987426	1.20289	1.96723	1.11733	1.65899	1.08143	1.96351	1.81416	2.02543	1.74668	1.82637	2.13213	1.62892	1.24257	1.40218	1.7444	1.55904	1.7574	1.91981	1.50802	2.34565	1.78816	2.31726	1.61652	2.07084	1.96319	2.10437	2.33837	2.41869	1.16373	1.04519	1.90379	1.30395	1.72764	1.70713	1.83887	1.62701	2.22779	1.92656	Y	1		TraesCS3D02G273000, TraesCS3B02G307400	HORVU.MOREX.r3.3HG0288580	Os01g0747700	Zm00001eb153060
TraesCS3A02G273800	1.00511	0.839288	1.21936	1.00096	1.21662	1.02033	0.98721	0.856703	1.19934	1.11438	0.979033	0.791443	0.676055	0.816351	1.06772	1.60131	0.964869	0.952633	1.27312	1.05271	1.25463	1.15877	1.29727	0.977163	1.39763	1.64603	1.21086	1.41049	0.876329	1.05586	1.40283	1.68082	1.17745	1.17287	1.64821	1.40604	0.92932	1.10708	1.08087	0.980537	1.00267	1.16421	1.32906	1.26065	1.3289	1.2762	Y	1		TraesCS3D02G273100, TraesCS3B02G307500	HORVU.MOREX.r3.3HG0288570	Os01g0747600	Zm00001eb153040
TraesCS3A02G273900	3.9825	4.26532	4.54832	3.41686	4.66244	4.20839	4.02578	3.34423	4.10491	3.30717	3.82578	4.49317	3.36761	4.28785	4.60247	4.4288	4.691	3.87727	4.81301	4.11257	4.74494	3.64004	4.64269	4.07599	4.17889	4.68431	4.43238	4.97002	3.32276	3.35263	4.06713	4.51939	4.1271	5.04735	4.74334	3.95149	3.8087	4.30476	4.12925	3.97519	3.99492	4.74965	4.556	4.13345	4.21772	4.06508	Y	0.523257		TraesCS3B02G307600	HORVU.MOREX.r3.3HG0288540	Os01g0747500	Zm00001eb153030
TraesCS3A02G274000	0.681	0.696058	0.781536	1.00921	0.677216	1.36859	0.388319	1.21985	0.687782	1.42534	0.772237	1.33866	1.02735	1.27366	1.19207	1.38227	1.51926	2.20035	1.48383	1.90828	1.74575	1.74869	1.68327	1.42268	2.45526	1.01082	1.88143	1.73171	0.91547	1.12345	0.783729	1.35041	0.70482	1.49378	0.721246	1.191	1.07343	0.632018	1.35498	0.91986	2.05431	1.58295	1.93792	1.39406	1.28966	0.781316	Y	0.00189043		TraesCS3B02G307700, TraesCS3D02G273200	HORVU.MOREX.r3.3HG0288480	Os01g0747400	Zm00001eb042350
TraesCS3A02G274100	0.576768	1.55204	0.437367	1.12708	0.521792	1.1306	0.773458	1.93437	1.07538	1.50489	0.642009	1.89911	0.914401	1.77425	0.640466	1.76716	2.78522	2.66368	1.78371	2.22628	1.669	3.2228	1.92956	4.3398	1.90886	1.78651	0.908032	2.24461	2.1672	2.49715	1.74824	2.21897	2.0017	2.14292	1.34833	2.9346	1.43602	0.577346	1.73635	0.818064	2.44498	2.07931	1.74777	3.11637	2.44841	1.81637	Y	2.96835e-05	DE_centralbasal	TraesCS3D02G273300, TraesCS3B02G307800	HORVU.MOREX.r3.3HG0288470	Os01g0747300	Zm00001eb153020
TraesCS3A02G274200	8.1255	13.2829	8.54251	15.9412	8.70015	12.0809	9.72649	12.7619	8.60106	14.3772	11.4387	13.623	7.62899	12.5208	9.01694	7.9464	9.90502	15.0707	13.0537	13.6041	13.6935	15.2745	21.4035	13.3127	28.0053	15.8184	25.1252	11.9735	10.818	10.9038	13.0342	14.318	11.298	19.0562	11.1261	19.9374	13.5167	8.77366	12.1168	9.17142	14.3374	12.2174	21.6269	14.8019	16.0539	11.5691	Y	0.141452		TraesCS3D02G273400, TraesCS3B02G307900	HORVU.MOREX.r3.3HG0288420	Os01g0746700	Zm00001eb153010
TraesCS3A02G274300	0	0	0	0	0	0	0	0	0	0	0.0125928	0	0	0	0	0	0.0261309	0	0	0	0	0.0651333	0.0517267	0.0391951	0.0542716	0.0656166	0.0677821	0	0.706429	0.113237	0.517672	0.336159	0.382056	0.664565	0.437194	0.683266	0	0	0	0.0031482	0	0.0087103	0.0434451	0.0566483	0.449307	0.510838	Y	1		TraesCS3D02G273500, TraesCS3B02G308000	HORVU.MOREX.r3.3HG0288380	Os01g0746400	Zm00001eb153000
TraesCS3A02G274400	2.95761	4.3577	2.75604	4.76677	3.05337	4.96435	3.45035	4.84519	4.6653	6.37885	3.36136	5.34888	3.96601	6.08956	5.39424	7.24318	4.51003	5.91678	5.15826	5.6193	6.76302	5.79013	5.74274	7.28481	6.73909	5.07567	6.00262	6.41413	4.61803	5.32387	4.75878	6.08552	4.96502	6.6555	5.2575	5.57655	4.7335	3.05434	6.26512	4.34673	5.76804	5.4771	6.22464	6.0502	5.91036	4.89983	Y	0.00213076		TraesCS3D02G273600, TraesCS3B02G308100	HORVU.MOREX.r3.3HG0288370
TraesCS3A02G274500	0	0	0	0	0.387627	0.152495	0	0.119946	0	0	0	0	0	0	0	0	0	0	0	0	0	0	0	0	0	0	0	0	0	0	0	0	0	0	0	0	0.0681102	0.0969067	0	0	0	0	0	0	0	0	Y	1
TraesCS3A02G274600	7.50071	12.4345	9.36137	9.72399	8.19955	8.28685	9.01859	6.50414	7.51886	8.53533	7.71431	9.20935	8.30649	8.5103	8.81775	9.59007	8.91656	8.87829	8.66324	8.92533	10.1545	8.8659	8.2279	10.111	8.91864	8.51664	8.89218	10.8888	9.1795	10.9863	10.0622	10.0757	10.5524	10.5267	8.74655	10.2914	9.23737	8.52005	8.96126	8.08935	8.90181	9.24475	9.23187	9.16452	10.47	9.63515	Y	1		TraesCS3D02G273900, TraesCS3B02G308200	HORVU.MOREX.r3.3HG0288360		Zm00001eb152990
TraesCS3A02G274700	16.3058	17.3699	13.4926	13.6802	13.7096	12.3362	14.4517	14.5739	12.8542	12.7884	12.5493	15.5486	12.0202	13.3673	12.522	13.3414	11.1365	12.4395	13.4506	12.5628	14.8104	12.1363	12.1307	13.2751	11.2877	11.589	11.023	12.4522	14.2825	12.1338	13.4992	12.3985	12.2437	12.2891	13.7305	12.1023	14.4901	14.4899	13.7614	12.4864	12.5011	13.1325	11.7234	12.3335	12.2309	13.439	Y	0.0271552		TraesCS3B02G308300, TraesCS3D02G273800	HORVU.MOREX.r3.3HG0288320	Os01g0746200	Zm00001eb152980
TraesCS3A02G274800	1.9793	1.48307	2.44899	1.37634	1.72564	1.34165	2.04934	1.98683	1.8669	1.81272	1.34345	1.20604	1.76006	1.05655	1.48315	1.07926	1.6175	1.33128	1.67407	0.988155	1.92448	2.09011	1.44561	2.33364	1.92921	1.94561	1.48095	1.85681	0.719282	1.37218	1.12161	1.18954	1.43969	1.16359	0.685291	1.33955	1.54697	2.05082	1.28864	1.61339	1.15972	1.73868	1.67814	2.12312	1.26621	0.991468	Y	0.00375076		TraesCS3B02G308400, TraesCS3D02G274500	HORVU.MOREX.r3.3HG0288280
TraesCS3A02G274900	0.408567	0.462838	0.645046	0.937871	0.549931	0.326396	0.605067	0.480277	0.83995	0.806761	0.631989	0.910903	0.600989	1.0684	0.49999	0.791447	1.24985	1.18997	1.4454	1.20128	1.12727	1.89448	1.20343	0.972393	1.38191	1.90174	2.01859	0.906031	5.1799	4.56186	4.9901	2.87025	4.0612	2.6547	5.56429	2.83832	0.551845	0.552153	0.894378	0.64323	1.19562	1.27417	1.37749	1.58954	3.23128	4.94887	Y	0.623399		TraesCS3D02G274600, TraesCS3B02G308500	HORVU.MOREX.r3.3HG0288270	Os01g0745700
TraesCS3A02G275000	5.34139	6.54654	4.06066	6.17258	5.04719	5.2266	4.86852	5.7205	4.74177	5.71601	4.94422	6.98141	4.80181	7.14941	4.97189	6.07745	5.16074	6.27979	6.1093	6.26351	5.77024	5.2758	5.77732	5.7541	5.77272	5.13359	6.14672	6.60346	6.83404	6.85939	6.25933	6.38465	5.45612	6.07713	6.11284	6.18718	5.91655	4.82944	6.48107	4.86492	6.27165	5.68009	6.07505	5.38783	6.37709	6.16558	Y	0.48523		TraesCS3D02G274900, TraesCS3B02G308700	HORVU.MOREX.r3.3HG0288140	Os01g0744400	Zm00001eb153530, Zm00001eb371090
TraesCS3A02G275100	14.6912	18.4717	13.157	17.2466	13.3546	17.4005	13.6705	18.0664	14.2695	17.5869	13.0541	19.1104	14.265	16.4648	14.8778	16.8541	13.9376	16.0263	15.8312	15.9407	17.0611	14.3119	15.0033	14.2947	13.5904	13.1026	14.6661	17.9035	21.0747	19.5562	20.3102	18.6987	18.0483	16.8772	20.8612	17.6334	17.7963	13.7183	17.504	14.1166	15.9835	15.61	15.2908	13.9031	18.1914	20.0736	Y	0.0195405		TraesCS3D02G275000, TraesCS3B02G308800	HORVU.MOREX.r3.3HG0288080	Os01g0744300	Zm00001eb371100
TraesCS3A02G275200	0.0400475	0.0598598	0.0186239	0	0	0	0	0	0.0548761	0	0.433432	0.0848764	0.0600785	0.0192473	0.115337	0	0.187368	0.13897	0.223962	0.152042	0.0625333	0.174865	0.463624	0.224843	0.408605	0.0752792	0.212306	0.0606507	0.290603	0.631515	0.627856	0.71546	0.328201	0.801714	0.618275	0.461613	0.0149649	0.0146678	0.0260309	0.165931	0.145506	0.157954	0.286296	0.158329	0.652575	0.466234	Y	0.272175		TraesCS3D02G275100, TraesCS3B02G308900	HORVU.MOREX.r3.3HG0288070	Os01g0744200	Zm00001eb153550
TraesCS3A02G275300	38.7985	48.9535	31.3234	38.5387	33.0633	37.1933	34.0487	41.6543	31.276	37.3767	30.8976	45.3621	32.3984	38.1829	33.476	39.3228	31.4952	33.4674	38.2455	37.1509	34.7694	32.2436	31.2334	30.2368	31.6517	27.4261	30.1633	31.8338	34.9295	28.3485	31.4135	33.2724	30.4722	31.019	32.8098	34.1102	41.5849	34.3085	40.0611	32.012	35.3092	34.8367	31.2205	29.9688	31.6875	32.4062	Y	1		TraesCS3D02G275200, TraesCS3B02G309000		Os01g0744000	Zm00001eb153560, Zm00001eb371130
TraesCS3A02G275400	1.88901	1.57547	0.641836	1.21677	1.37362	1.76061	0.914407	0.955122	1.10648	1.0823	1.28217	0.878149	1.74076	1.17688	0.951417	1.05595	1.22183	1.03969	0.920481	1.01924	1.16087	1.10939	1.23691	1.68996	0.758093	1.09986	1.85685	1.39439	0.653495	1.02543	1.41287	1.56621	0.877085	1.25203	1.227	1.33475	1.37699	1.20472	1.04832	1.27021	1.02946	1.10106	1.31156	1.29974	1.2946	1.04261	Y	1		TraesCS3D02G275300, TraesCS3B02G309100	HORVU.MOREX.r3.3HG0288050	Os01g0743800	Zm00001eb153570
TraesCS3A02G275500	5.53562	7.47006	3.93223	5.27649	2.89425	4.82325	4.56083	6.99427	4.02824	6.42484	4.05196	7.68028	4.52224	5.87877	3.46556	5.54942	4.79257	5.69978	5.28624	6.02332	5.00292	3.66057	3.8334	3.50143	4.12054	3.41188	3.4171	3.66027	3.42562	2.93358	3.49	3.81396	3.69718	3.39071	3.26677	3.84774	6.14102	4.23073	6.38333	4.017	5.86155	5.02724	3.75783	3.52463	3.4965	3.46989	Y	0.0366208		TraesCS3D02G275400, TraesCS3B02G309200	HORVU.MOREX.r3.3HG0288040	Os01g0743600	Zm00001eb153580
TraesCS3A02G275600	0.736336	1.21665	0.885243	1.18983	0.576615	0.837219	0.857825	1.69701	1.01889	1.5584	0.716249	1.25318	0.997123	1.29933	0.966179	1.16696	0.840709	0.959819	1.22959	1.68642	0.71414	0.702771	0.976703	0.785203	1.19854	0.687857	0.793142	0.630727	0.511716	0.319163	0.322604	0.285568	0.65476	0.563908	0.353023	0.30475	1.23518	0.764005	1.31947	0.924611	1.32312	0.928146	0.899779	0.725277	0.368347	0.460526	Y	0.568571		TraesCS3B02G309300, TraesCS3D02G275500	HORVU.MOREX.r3.3HG0288030	Os01g0743500	Zm00001eb371140
TraesCS3A02G275700	8.07005	6.80873	6.61604	8.61183	5.64256	7.19378	8.67276	6.43395	5.58029	7.85475	5.80907	8.11561	6.82266	8.21266	6.41615	7.77978	6.82095	7.22652	7.6586	6.68925	6.53882	6.24605	5.97414	6.66162	6.28411	6.35728	5.79435	6.26471	7.04499	6.63462	6.20274	6.29014	5.35155	6.37233	5.81744	6.27829	7.26207	7.25035	7.9907	6.15704	6.95788	7.00612	6.07933	6.42165	6.39384	6.10418	Y	1		TraesCS3D02G275600, TraesCS3B02G309400	HORVU.MOREX.r3.3HG0288020	Os01g0743400	Zm00001eb153590
TraesCS3A02G275800	2.10596	2.37201	2.42196	2.76999	1.9183	2.46934	2.19	2.44302	3.03381	2.96078	2.46912	3.42815	2.81294	2.91016	3.45471	2.95458	3.46439	2.6697	3.35751	2.03208	3.28805	2.16128	1.96438	1.94209	1.91091	1.88518	2.22426	2.46296	1.61328	1.57675	2.06384	1.67099	1.76514	1.88233	1.89822	1.23844	2.51359	2.15906	3.06342	2.94265	2.35089	3.36998	2.14063	1.99618	1.59213	1.83512	Y	0.0668267		TraesCS3B02G309500, TraesCS3D02G275700	HORVU.MOREX.r3.3HG0288010	Os01g0743300	Zm00001eb371150
TraesCS3A02G275900	0.923591	0.0656289	1.04585	0.333346	1.00617	0.261117	0.963497	0.545418	0.564972	0.378225	0.555311	0.378405	0.549793	0.359339	0.443325	0.55016	0.308654	0.0436051	0.719241	0.396563	0.880397	0.3898	0.0203662	0.606047	0.512837	0.558037	1.00346	0.576377	0.265397	0.198153	0.229839	0.201457	0.21626	0.293483	0.320636	0.266139	0.301377	0.984777	0.416532	0.52835	0.220084	0.636097	0.52826	0.517961	0.239808	0.258033	Y	0.0730931		TraesCS3D02G275900, TraesCS3B02G309600	HORVU.MOREX.r3.3HG0288000	Os01g0743100	Zm00001eb153610, Zm00001eb371170
TraesCS3A02G276000	4.69796	5.70081	2.92481	3.58212	2.25653	2.36964	2.37193	2.4982	3.95959	2.92449	2.13595	2.02693	2.96443	3.60783	3.30833	2.72564	2.82346	4.4325	3.03762	3.71001	2.12353	2.37761	2.49169	2.88566	2.5046	2.11563	3.36385	3.20198	2.79671	2.80665	3.04392	3.75834	3.92107	4.58475	3.71097	3.71097	3.53769	3.06281	2.82122	3.09207	4.07125	2.66154	2.89053	2.45963	3.71518	3.36817	Y	1			HORVU.MOREX.r3.3HG0287940	Os01g0742766	Zm00001eb371180
TraesCS3A02G276100	2.1701	2.40426	1.46706	3.19611	1.61095	2.93809	1.62307	2.57742	1.53934	2.87076	1.18233	2.59593	1.37523	2.6955	1.23329	1.41004	0.821302	0.799896	0.636206	1.34642	0.613245	0.728601	1.03513	1.13625	1.83729	0.992344	0.875666	0.827874	0.700305	0.420868	0.555059	0.388676	0.438894	0.353883	0.42827	0.465006	2.77897	1.71779	2.39306	1.33255	1.07316	0.690251	1.14399	0.952398	0.407108	0.530632	Y	0.041556		TraesCS3D02G276000, TraesCS3B02G309700	HORVU.MOREX.r3.3HG0287930	Os01g0742500	Zm00001eb153620
TraesCS3A02G276200	0	0	0.00821061	0	0	0.0237704	0	0.00866867	0	0.00893142	0.0159231	0.0292214	0.00848778	0	0	0	0.0150316	0.0239211	0.0359042	0	0	0	0.00750148	0.0225354	0.00807478	0	0	0	0.00745061	0	0.0152665	0	0	0.0147269	0.0605721	0	0.00810977	0.00205265	0.0095382	0.00610272	0.0119606	0.0169786	0.00389406	0.0075118	0.00368172	0.0208223		1		TraesCS3B02G309900, TraesCS3D02G276200, TraesCS3D02G276100, TraesCS3B02G310000	HORVU.MOREX.r3.3HG0287850	Os01g0742400
TraesCS3A02G276300	8.24754	10.6097	9.74745	13.036	10.4383	12.4437	8.68634	13.6253	12.8779	16.1379	12.3439	15.4709	13.6084	14.8658	11.8945	12.6591	12.6707	15.2227	12.0779	12.5696	10.9325	9.8046	11.074	8.92097	14.4759	9.89613	10.4431	9.88561	5.22548	7.62969	6.1395	9.27048	6.79676	8.79461	7.82751	8.46141	12.4287	9.27991	14.7834	12.6812	13.8961	11.8937	11.4697	9.54057	8.53905	6.49731	Y	0.2765		TraesCS3B02G310300, TraesCS3D02G276400	HORVU.MOREX.r3.3HG0287800	Os01g0742300	Zm00001eb153650
TraesCS3A02G276400	0.817894	1.08301	0.697659	0.824473	0.929976	1.14688	0.885444	0.994208	1.24676	1.09785	1.35889	1.23011	1.12811	1.14384	1.0595	1.09004	0.961993	0.950836	1.11356	0.959364	1.16311	0.798707	0.970886	1.1519	1.34882	0.953583	0.813579	1.45005	1.15074	0.803439	1.07176	1.12993	0.953653	0.883366	0.833727	0.986552	1.01214	0.832743	1.14046	1.19832	0.9551	1.07955	1.14583	0.968062	0.95082	1.00247	Y	1		TraesCS3B02G310400, TraesCS3D02G276500	HORVU.MOREX.r3.3HG0287790	Os01g0742000	Zm00001eb371210
TraesCS3A02G276500	0.37664	0.564919	0.274532	0.509831	0.318689	0.482991	0.283244	0.277571	0.348168	0.69973	0.683567	0.503058	0.305325	0.77185	0.252864	0.377734	1.06436	0.662096	0.806418	0.535582	0.782675	1.54672	0.560064	1.45007	0.61885	1.6338	0.470508	1.23373	1.99047	1.88275	2.21845	2.04497	2.17605	1.24875	2.12751	1.20645	0.458828	0.313276	0.588093	0.397481	0.598839	0.884484	0.720788	1.54353	1.59573	2.12812	Y	0.00419055		TraesCS3B02G310500, TraesCS3D02G276600	HORVU.MOREX.r3.3HG0287760	Os01g0741900	Zm00001eb153660
TraesCS3A02G276600	6.1542	10.1411	5.25398	7.69505	6.15619	8.39481	6.77541	8.12492	8.26762	11.2155	7.07701	10.2943	7.50222	9.44231	9.28872	10.1869	13.8855	9.73157	11.2421	10.4835	10.3227	7.24687	8.81201	7.77171	8.6134	7.12215	7.671	8.92564	5.16029	5.89393	5.15283	5.47409	5.12942	6.20311	5.1066	6.30054	8.58897	6.08495	10.2848	8.03389	10.1075	11.8168	8.50551	7.38024	5.96792	5.13729	Y	0.00731041		TraesCS3B02G310800, TraesCS3D02G276800	HORVU.MOREX.r3.3HG0287750	Os01g0741200	Zm00001eb153700
TraesCS3A02G276700	6.08157	7.43382	5.85681	8.14325	6.6426	8.22927	7.07633	8.31412	9.42617	11.5601	8.86458	11.8081	7.92498	10.057	9.5939	10.4913	11.8409	9.40382	10.0464	8.7861	8.6826	7.2708	7.18095	7.71118	6.68524	6.64043	7.7776	7.31787	5.99242	5.41652	6.38313	5.9972	4.92616	6.6029	6.21573	4.67678	8.03011	6.41433	10.9791	8.95241	9.09496	10.19	7.24041	7.20747	5.67335	5.87936	Y	1		TraesCS3B02G310900, TraesCS3D02G276900	HORVU.MOREX.r3.3HG0287740	Os01g0740600, Os01g0740650	Zm00001eb153710
TraesCS3A02G276800	1.29226	2.58448	1.58224	2.83021	1.53638	2.7019	1.80175	3.61889	2.99092	5.96971	2.81175	5.24606	2.5811	4.27881	3.74736	5.36032	4.35284	3.90796	4.24989	3.88992	4.23287	3.31913	3.61275	3.87124	3.34597	3.19942	3.18999	3.26346	1.40301	2.0608	1.88017	2.80616	1.81402	2.65489	1.03322	2.27273	2.93387	1.55316	5.21373	3.03278	3.89894	4.27853	3.35304	3.46326	2.44864	1.5326	Y	4.78005e-09	DE_centralbasal	TraesCS3D02G277000, TraesCS3B02G311000	HORVU.MOREX.r3.3HG0287730	Os01g0740500	Zm00001eb153730
