## Supplementary Tables 1-8 for "Spatial Transcriptomics Reveals Expression Gradients in Developing Wheat Inflorescences at Cellular Resolution" (part 14 of 68)

### Sheet: SuppTable2 (continued)
Supplementary Table 2: RNAseq expression across samples. Transcript per million (TPM) data for individual replicates and average of samples. Classification as expressed (Y/N); ImpulseDE2 padj value, Differentially expressed between Central and Basal sections: 'DE_CentralBasal_Y/N'; wheat homeologs, Barley ortholog, Rice ortholog, Zea mays orthologs.
TraesCS3A02G276900	0.018558	0.0553856	0.0345213	0.187332	0	0.102584	0.0244373	0.106221	0.0508592	0.168984	1.77923	0.224187	0	0.0178384	0.0178158	0.173142	0.347306	0.616389	0.356585	0.377776	0.499539	0.876646	1.54068	1.49877	1.46709	1.13259	1.25352	1.13803	1.11126	2.59941	0.887757	2.2766	1.04877	1.27318	0.568517	1.57517	0.112881	0.0193792	0.146038	0.461976	0.497082	0.401143	1.34983	1.16934	1.93109	0.904076	Y	0.197861		TraesCS3D02G277100, TraesCS3B02G311100	HORVU.MOREX.r3.3HG0287720	Os01g0740400	Zm00001eb153750
TraesCS3A02G277000	0	0	0	0	0	0	0	0	0	0	0	0	0	0	0	0	0	0	0	0	0	0	0	0	0	0	0	0	0	0	0	0	0	0	0	0	0	0	0	0	0	0	0	0	0	0				TraesCS3D02G277200, TraesCS3B02G311200	HORVU.MOREX.r3.3HG0287690	Os10g0323600, Os10g0323900	Zm00001eb153760, Zm00001eb371220, Zm00001eb371230
TraesCS3A02G277100	53.9055	81.1102	55.8464	76.3733	51.8347	67.2009	61.7642	76.0749	61.8883	88.7398	52.6024	84.1411	59.1504	69.8659	73.4833	82.9826	73.1491	79.1578	75.9547	80.27	73.5914	74.6189	73.0665	77.8883	76.4271	65.5478	74.9952	66.9393	37.2268	44.8951	38.3938	53.4507	37.4815	54.3893	35.709	46.7553	75.1898	55.8377	81.4323	61.7811	79.7139	74.2317	72.857	72.685	49.8726	37.2028	Y	1.98805e-07	DE_centralbasal	TraesCS3D02G277300, TraesCS3B02G311300	HORVU.MOREX.r3.3HG0287680	Os01g0739700	Zm00001eb153770
TraesCS3A02G277200	0.11418	0.151451	0.0353994	0.1451	0.0669788	0	0	0.0363074	0.0347685	0.154028	0.549209	0	0.182993	0.0365843	0.0730755	0.0394546	0.17807	0.264146	0.154798	0.397366	0.152376	0.177541	0.528738	0.498578	0.258884	0.21463	0.480378	0.775893	0.282671	0.617323	0.144654	0.313808	0	0.317469	0.130576	0.0987054	0.0832146	0.0541396	0.0575167	0.210011	0.330756	0.161748	0.510973	0.296916	0.336826	0.139475	Y	0.791199		TraesCS3D02G277500, TraesCS3B02G311400	HORVU.MOREX.r3.3HG0287650, HORVU.MOREX.r3.3HG0287660	Os01g0739500	Zm00001eb153780
TraesCS3A02G277300	0.670931	0.746365	0.644504	0.77356	0.543298	0.658447	0.434765	0.637905	0.41671	0.473258	0.450469	0.589558	0.402103	0.760137	0.873542	0.283689	0.589812	0.719914	0.750656	0.62764	0.839823	0.579408	0.93717	0.57945	0.757073	0.55073	0.435168	0.943346	0.784828	0.772272	0.705816	0.791753	0.60233	0.716966	0.70787	0.48799	0.704069	0.573375	0.52666	0.535706	0.673777	0.726764	0.768189	0.569863	0.692245	0.700211	Y	1		TraesCS3D02G277600, TraesCS3B02G311500		Os01g0739500	Zm00001eb153780
TraesCS3A02G277400	7.27655	5.37193	6.00602	5.59849	6.94051	4.41704	7.25813	5.06646	4.94521	4.28634	5.14456	5.31788	4.86622	4.018	4.68919	4.45219	4.45136	3.77336	5.67223	3.23365	5.4307	6.00766	5.28118	6.11479	5.56163	6.10924	5.23336	6.01743	5.99184	5.47756	5.96777	5.2175	5.8946	4.77886	6.04842	3.83729	5.11348	6.8703	4.5186	4.91129	3.5035	5.18476	5.5234	6.07723	4.8278	5.97566	Y	7.17061e-17	DE_centralbasal	TraesCS3D02G277700, TraesCS3B02G311600	HORVU.MOREX.r3.3HG0287640	Os01g0739400	Zm00001eb153790
TraesCS3A02G277500	4.69386	6.05982	3.55353	4.98623	3.89311	4.71963	4.56368	4.93097	4.35037	4.65192	4.90564	5.65342	5.22383	4.86866	5.16059	5.61944	5.21038	6.89109	5.21026	6.93762	4.77865	6.47016	7.01563	5.6523	6.06292	5.3237	5.57036	6.4581	7.77727	8.15247	7.69388	8.58004	7.328	8.68065	7.00397	8.89058	5.17416	4.17605	5.19836	4.91011	6.91435	5.06643	6.27675	5.81539	8.57593	7.45078	Y	0.0287501		TraesCS3B02G311700, TraesCS3D02G277800	HORVU.MOREX.r3.3HG0287630	Os01g0739200	Zm00001eb153800
TraesCS3A02G277600	1.22079	1.84059	0.783454	0.986245	0.785941	0.715964	0.72266	1.24597	0.662773	1.03643	0.833416	1.21309	0.815178	1.03825	0.888349	1.06449	1.12571	0.88382	1.13184	1.02181	1.44318	0.872871	0.946267	1.26235	1.23059	0.657116	1.07902	1.4429	1.30488	1.30659	1.00929	1.25809	0.853812	1.39358	1.20696	1.21559	1.19719	0.878211	1.08807	0.799929	0.952817	1.23358	1.17469	0.930781	1.29346	1.09373	Y	0.886529		TraesCS3B02G311800, TraesCS3D02G277900		Os01g0739000
TraesCS3A02G277700	5.65511	4.66875	5.04683	4.9371	5.6205	4.42827	5.77014	5.43533	4.64442	5.02192	5.91188	5.92851	4.8753	5.39513	5.38191	5.90794	4.59801	4.47432	5.22683	5.01669	4.82891	4.40469	5.06237	5.35879	4.43286	4.5706	4.89708	4.96209	6.1321	4.26257	5.39445	5.05104	5.12098	4.32444	5.97925	4.36251	4.86736	5.52314	5.56337	5.20338	4.7455	4.88458	4.8386	4.77803	4.50014	5.6567	Y	4.84872e-05	DE_centralbasal	TraesCS3D02G278000, TraesCS3B02G311900	HORVU.MOREX.r3.3HG0287610		Zm00001eb153830
TraesCS3A02G277800	0.0435077	0.0428086	0.111542	0.176384	0.0588191	0.0755948	0.0659414	0.144143	0.120135	0.0380191	0.0884067	0.139446	0.141454	0.0521796	0.0871021	0.139422	0.220093	0.281733	0.223651	0.105009	0.197169	0.0945434	0.290762	0.110129	0.478212	0.0820342	0.375118	0.291149	0.192977	0.0496972	0.0524668	0.24369	0.16407	0.235382	0.0761973	0.235776	0.109733	0.0699526	0.0922667	0.109274	0.193371	0.213638	0.35881	0.0955689	0.191136	0.121428	Y	0.177183		TraesCS3D02G278100, TraesCS3B02G312000	HORVU.MOREX.r3.3HG0287580	Os01g0738600
TraesCS3A02G277900	4.52327	5.18	4.71493	4.06513	3.89999	3.84569	3.84743	3.42291	3.97616	3.82994	4.01314	3.63434	4.06624	4.00106	4.03867	4.15262	3.71879	3.4869	4.14916	3.73481	4.50272	3.47808	3.98954	5.38714	4.23604	3.77417	4.64208	4.25902	4.13328	3.77226	3.61492	3.95866	3.38261	3.39538	3.58404	3.47277	4.12843	4.24641	3.90449	4.02355	3.61085	4.12356	4.28167	4.21313	3.64977	3.67871	Y	0.319368		TraesCS3B02G312100, TraesCS3D02G278200	HORVU.MOREX.r3.3HG0287570	Os01g0531200, Os01g0738500, Os02g0592600	Zm00001eb373420
TraesCS3A02G278000	0	0	0	0	0	0	0	0.0183472	0	0	0	0	0	0	0	0	0	0.0381374	0	0	0.0192501	0.0358866	0	0.0179962	0	0.0180764	0	0	0.0178552	0	0	0	0	0.0160427	0	0	0.0045868	0	0	0	0.0190687	0.0064167	0	0.0239864	0.00401068	0.0044638		1		TraesCS3D02G278300, TraesCS3B02G312200	HORVU.MOREX.r3.3HG0287560
TraesCS3A02G278100	4.22877	4.30547	4.01563	4.14095	5.24462	4.45967	4.47964	4.31124	5.12601	5.78786	4.9268	5.54947	5.18527	5.89673	6.43093	5.99682	5.12481	5.06076	4.4134	5.27719	5.3522	5.78795	5.31707	6.35462	6.19358	4.77853	5.74014	5.27465	5.00389	5.58192	5.00581	5.12801	4.66687	5.71358	4.59807	4.80242	4.30433	4.49216	5.80772	5.41725	5.16897	4.96347	5.63136	5.64037	5.30648	4.81866	Y	0.780572		TraesCS3D02G278400, TraesCS3B02G312300	HORVU.MOREX.r3.3HG0287530	Os01g0738300	Zm00001eb153840, Zm00001eb371240
TraesCS3A02G278200	6.55778	4.35325	5.5444	4.52553	4.86516	4.03497	4.51703	3.78285	3.53006	3.72627	3.19419	4.44145	4.54688	3.7055	3.92165	3.95239	3.45785	4.26404	3.8475	3.62266	4.94805	3.87385	4.46053	4.90697	4.61911	3.99486	4.24367	4.15166	3.17749	3.6954	3.55346	3.7009	3.96403	3.76341	3.95948	3.50302	4.17415	5.37109	3.9564	3.79819	3.94335	4.08447	4.36874	4.25856	3.66568	3.66362	Y	0.00149936		TraesCS3D02G278500
TraesCS3A02G278300	37.7592	38.9796	48.069	39.5571	46.6839	42.4723	45.977	35.3643	25.1099	20.9385	28.6092	24.7373	28.9857	25.6009	26.0475	25.5067	28.0539	23.2166	31.4356	25.402	25.4446	30.5794	28.1383	25.0878	25.4015	31.0647	25.5526	29.1542	25.2524	24.0134	25.8767	26.0593	32.5067	24.7231	22.3779	21.4828	39.0933	44.6223	24.1959	27.1881	24.3093	28.3114	27.0617	28.9106	24.0696	26.5034	Y	0.000617464	DE_centralbasal	TraesCS3B02G312500, TraesCS3D02G278600	HORVU.MOREX.r3.3HG0287430	Os01g0738000	Zm00001eb153880
TraesCS3A02G278400	3.58671	3.44119	2.9584	2.97872	3.10721	3.1931	2.55934	3.43954	2.15179	2.97142	2.1619	2.51746	2.64351	3.15914	2.82515	3.56364	2.48205	2.32095	3.12336	2.46334	3.10668	2.40951	2.69644	2.67489	3.04303	2.57331	2.79722	2.45524	2.50238	2.15866	2.3182	2.09779	2.16326	1.66969	2.41833	2.73157	3.26314	3.05292	3.05292	2.44559	2.39215	2.90403	2.74798	2.55257	2.16443	2.35054	Y	1		TraesCS3D02G278700, TraesCS3B02G312600	HORVU.MOREX.r3.3HG0287400	Os01g0737900	Zm00001eb153890
TraesCS3A02G278500	15.0408	18.1114	12.8201	17.0292	12.8811	14.0376	12.6176	16.1989	13.4548	16.0692	12.1041	17.9918	14.3488	16.5814	13.4743	13.8296	13.6568	14.532	14.856	16.2165	12.7804	11.9131	14.1899	14.2801	13.0683	11.6331	11.8749	13.1802	11.3916	13.3105	12.4264	14.7223	13.7965	13.9693	13.0709	13.2651	16.3443	13.3399	16.118	13.3455	15.3742	13.7644	13.0783	12.6088	13.8168	12.6714	Y	1		TraesCS3D02G278800, TraesCS3B02G312700	HORVU.MOREX.r3.3HG0287390	Os01g0737800	Zm00001eb153900
TraesCS3A02G278600	0	0	0	0	0	0	0	0	0	0	0	0	0	0	0	0	0	0	0	0	0	0	0	0	0	0	0	0	0	0	0	0	0	0	0	0	0	0	0	0	0	0	0	0	0	0				TraesCS3D02G278900, TraesCS3B02G312800	HORVU.MOREX.r3.3HG0287320	Os01g0737600, Os01g0737700
TraesCS3A02G278700	29.9813	28.2384	27.2854	24.9964	27.2053	26.186	27.6779	29.8911	33.1325	31.5807	28.9012	31.5232	29.4736	32.2586	33.5351	35.0479	33.0392	30.625	38.9112	29.8586	37.0844	33.3628	32.7332	34.7136	28.4721	35.6288	31.1835	37.0421	33.7294	31.2162	33.8249	33.7673	29.8946	29.759	32.8021	30.5005	27.328	28.0375	32.6026	31.2606	30.2418	36.3449	32.3577	34.5684	31.3108	32.5628	Y	0.000222266	DE_centralbasal	TraesCS3B02G312900, TraesCS3D02G279000	HORVU.MOREX.r3.3HG0287310	Os01g0737300	Zm00001eb153930
TraesCS3A02G278800	27.433	28.3951	26.5562	36.8311	30.3762	32.9087	30.0951	32.7237	33.6887	40.793	35.5822	32.1891	31.3778	35.1929	37.2596	36.1132	30.1164	38.1241	31.3443	41.4655	29.2225	28.3621	32.613	27.3562	36.8941	27.9408	34.191	32.8028	44.9375	38.4283	45.3591	41.9588	38.4797	39.9645	39.1242	42.4338	32.7146	28.6151	36.072	34.4771	39.7948	30.2277	34.1252	27.8864	40.6963	41.9751	Y	0.583873		TraesCS3B02G313000, TraesCS3D02G279100	HORVU.MOREX.r3.3HG0287290	Os01g0736900	Zm00001eb153940, Zm00001eb371250
TraesCS3A02G278900	2.86849	5.34061	2.849	5.56946	3.6862	5.16318	3.31938	5.68067	2.18097	3.64915	2.94539	4.07011	3.46532	3.83104	2.81089	2.90689	2.99272	2.66495	2.86268	2.90733	2.5146	2.54256	4.30577	2.52898	2.80955	2.70961	4.2104	3.03303	2.26713	2.13102	1.79766	2.19607	2.01943	1.70963	2.09675	2.33646	5.43848	3.18077	3.6143	2.85064	2.78614	2.79	3.58969	2.59372	2.09329	2.04524	Y	0.0266006		TraesCS3D02G279200, TraesCS3B02G313100	HORVU.MOREX.r3.3HG0287270	Os01g0736600	Zm00001eb153950, Zm00001eb371270, Zm00001eb398960, Zm00001eb409590, Zm00001eb413840
TraesCS3A02G279000	0	0.119325	0	0	0	0	0	0	0	0	0.108178	0	0	0	0	0	0	0	0	0	0.0300135	0.111904	0	0	0	0.0281837	0	0.14555	0.0556776	0.0270209	0.0569848	0.0549429	0	0	0.102878	0	0.0298313	0	0	0.0270445	0	0.0100045	0.0363875	0.0466959	0.020491	0.0538851	Y	1		TraesCS3B02G313300	HORVU.MOREX.r3.3HG0287240	Os01g0736500	Zm00001eb153970
TraesCS3A02G279100	0	0	0	0	0	0	0	0	0	0.0614182	0.127747	0.0549793	0	0.038901	0	0.293671	0	0.100312	0.0205751	0.0192059	0.0202532	0.0377567	0.112444	0.0757358	0.117976	0	0.117876	0.0589304	0	0	0	0.0185378	0	0.0337573	0.0173556	0	0	0	0.112242	0.0319367	0.0597589	0.0136094	0.101807	0.0378308	0.0130738	0.0043389	Y	1			HORVU.MOREX.r3.3HG0287230		Zm00001eb371280
TraesCS3A02G279300	0.332235	0.661028	0.30901	0.314768	0.0974457	0.54792	0.220558	0.211291	0.607005	0.336137	0.599272	0.501496	0	0.212902	0.106316	0.459212	0.41451	0.2196	0.337817	0.420449	0.221688	0	1.12823	0.51812	0	0	0.322564	0.215014	0.41125	0.399167	0.631359	0.913103	1.45214	0.461878	0.379943	0.47868	0.433752	0.239812	0.377437	0.328148	0.320024	0.324672	0.416452	0.172707	0.563207	0.718673	Y	1		TraesCS1B02G321400, TraesCS1B02G436200	HORVU.MOREX.r3.7HG0643510
TraesCS3A02G279400	0	0	0	0	0.0157158	0	0	0.0548043	0	0	4.62266	0.0647242	0	0	0	0.0370418	0.211244	0.0916412	0.280745	0.0678301	0.20988	0.27592	0.0776794	0.27078	0.055165	0.263826	0.1606	0.0895339	0.0497596	0.0160992	0.095297	0	0	0.0447083	0.0966702	0	0.0137011	0.00392895	0.0254415	1.15566	0.0797357	0.233956	0.0957446	0.270175	0.0152019	0.0604317	Y	0.315245		TraesCS3D02G279300, TraesCS3B02G313800	HORVU.MOREX.r3.3HG0287160	Os01g0529800	Zm00001eb341960
TraesCS3A02G279500	0.0651996	0	0	0	0	0.080645	0.0324625	0	0.0446707	0.115439	0.249909	0.0738121	0.0470221	0.0156679	0.0156479	0.152074	0.0375048	0.119577	0.066295	0.0928249	0.0652579	0.466527	0.318982	0.367455	0.543698	0.321716	0.517342	0.216281	0.227921	0.286572	0.247802	0.403182	0.50617	0.626448	0.295173	0.727186	0.0201612	0.0244155	0.0892483	0.0893124	0.106201	0.0563526	0.399076	0.385233	0.510847	0.319267	Y	1		TraesCS3B02G313700, TraesCS3D02G279400	HORVU.MOREX.r3.3HG0287140	Os01g0735900	Zm00001eb371290
TraesCS3A02G279600	0.19484	0.215367	0.0702756	0.184596	0	0.0880163	0.107788	0.268475	0.177989	0.240934	0.386148	0.0392136	0.166541	0.166475	0.120893	0.0673262	0.32412	0.128784	0.484276	0.292428	0.173346	0.69384	0.22055	1.47388	0.35762	0.288661	0.3238	0.806209	0.602945	0.353166	0.575961	0.356993	0.591165	0.490455	0.395039	0.748591	0.189114	0.0932259	0.128487	0.212893	0.210606	0.327247	0.427045	0.818794	0.487301	0.541277	Y	0.825498		TraesCS3B02G313600, TraesCS3D02G279500	HORVU.MOREX.r3.3HG0287050	Os01g0735900	Zm00001eb371290
TraesCS3A02G279700	1.41003	2.12463	1.25229	4.38691	1.6111	3.80494	1.53135	3.15825	1.94837	4.17756	1.75829	4.1393	1.72981	4.53157	1.92724	3.13496	2.86207	4.28857	2.69847	4.23663	2.35273	3.44256	5.23465	3.26608	6.0154	3.0954	3.77589	4.56365	1.72958	2.16702	2.54785	2.5816	2.10127	2.52733	1.59722	2.6017	3.36868	1.45119	3.99585	1.84093	4.2626	2.63776	4.8974	3.26801	2.46941	1.99398	Y	8.29302e-13	DE_centralbasal	TraesCS3D02G279600, TraesCS3B02G313500	HORVU.MOREX.r3.3HG0287130	Os01g0736100	Zm00001eb371300
TraesCS3A02G279800	0	0	0	0.167675	0	0	0	0	0.0898186	0.0198953	0.0177349	0.0534286	0.0189093	0	0.0188778	0.0203849	0.128804	0.155972	0.0799789	0.0400948	0.0984097	0.146767	0.0364242	0.0919996	0.0764324	0	0.19092	0.32452	0.109535	0.0885972	0	0.0540448	0.0163715	0.147623	0	0	0.0419187	0	0.0234272	0.0363351	0.0980334	0.102398	0.157074	0.0795889	0.0725662	0.0314766	Y	0.911565		TraesCS3B02G313400, TraesCS3D02G279700	HORVU.MOREX.r3.3HG0287060	Os01g0734600	Zm00001eb135190
TraesCS3A02G279900	0	0.118056	0	0.0562159	0.0522098	0	0	0	0	0	0	0.0537386	0	0.114069	0	0	0	0.117658	0.0603323	0.0563174	0.415719	0	0	0	0	0	0	0.0576006	0	0	0	0	0	0	0	0	0.043568	0.0130525	0.0419519	0	0.0869877	0.158684	0.0144002	0	0	0	Y	1
TraesCS3A02G280000	0.0925162	0.172884	0.02159	0.115945	0	0.0211738	0	0	0.021601	0.137129	0.0197674	0.156331	0	0.100805	0.061196	0.167657	0.0381713	0.130351	0	0.0580773	0.0212387	0.0833766	0.188902	0.129696	0.0198196	0.295372	0.0396057	0.132966	0.0775948	0.246558	0.0822284	0.149258	0.053918	0.0606039	0.076673	0.185735	0.0775007	0.0285266	0.140481	0.0256411	0.0942141	0.0198033	0.0953233	0.169482	0.160539	0.0726036	Y	0.185721		TraesCS3D02G279800, TraesCS3B02G313900	HORVU.MOREX.r3.3HG0287070	Os01g0734600	Zm00001eb135190
TraesCS3A02G280100	0	0	0	0	0	0	0	0	0	0	0	0	0	0	0	0	0	0	0	0	0	0	0	0	0	0	0	0	0	0	0	0	0	0	0	0	0	0	0	0	0	0	0	0	0	0					HORVU.MOREX.r3.2HG0155780		Zm00001eb025090, Zm00001eb030020, Zm00001eb064200, Zm00001eb084010, Zm00001eb091820, Zm00001eb125020, Zm00001eb126720, Zm00001eb179480, Zm00001eb185850, Zm00001eb236780, Zm00001eb253060, Zm00001eb268820, Zm00001eb305080, Zm00001eb309890
TraesCS3A02G280200	0.611633	0.651259	0.649072	0.865633	0.867289	0.960213	0.631357	1.06328	0.556394	0.92194	0.798789	1.07918	0.58803	0.775084	0.815333	1.0733	0.69956	1.03715	0.958227	0.881271	1.00463	1.36714	1.44932	1.30638	1.42358	1.60789	1.52167	1.16752	1.31029	1.67054	1.56056	1.59951	1.49667	1.35532	1.11686	1.61739	0.885096	0.689838	0.962376	0.689636	0.95921	0.887472	1.39052	1.42714	1.56069	1.3711	Y	1		TraesCS3D02G279900, TraesCS3B02G314000	HORVU.MOREX.r3.3HG0287000	Os01g0734200	Zm00001eb154010
TraesCS3A02G280300	6.09107	4.75814	4.16202	4.4582	4.66879	3.56784	3.96024	4.73294	4.15569	3.12859	4.82927	2.98175	4.39609	4.544	5.05445	4.33017	3.35017	3.91502	4.09412	3.91883	4.26529	3.69095	4.85478	3.71332	4.73926	4.45499	4.30035	4.01216	4.72251	5.23582	5.80878	4.8591	5.16871	4.5533	4.48883	5.94988	4.37928	4.72053	3.74613	4.60888	3.91692	3.90319	4.47664	3.95309	5.14952	5.04721	Y	0.14811		TraesCS3D02G280000, TraesCS3B02G314100		Os01g0734100	Zm00001eb154030
TraesCS3A02G280400	0	0	0	0	0	0	0	0	0	0	0	0	0	0	0	0	0.0361978	0	0	0	0	0	0	0	0	0	0	0	0	0	0	0	0	0	0	0	0	0	0	0	0	0.0120659	0	0	0	0		1		TraesCS3D02G280200	HORVU.MOREX.r3.3HG0286980	Os01g0734000	Zm00001eb371340
TraesCS3A02G280500	5.71965	4.61823	4.16876	4.19251	4.92205	3.13314	4.80108	3.59144	4.38562	3.55023	3.93162	3.78104	5.24333	3.64768	4.33876	4.0912	3.86897	4.00776	4.65411	3.59984	5.39363	4.09377	3.92397	4.7256	3.84661	4.25112	3.7916	5.21765	5.50718	4.17339	5.03608	4.82638	4.35164	3.76767	4.70441	4.59482	3.88383	4.90289	3.76754	4.47483	3.8038	4.6389	4.19496	4.35683	4.34057	4.89983	Y	2.61072e-06	DE_centralbasal	TraesCS3D02G280300, TraesCS3B02G314200	HORVU.MOREX.r3.3HG0286940	Os01g0733600	Zm00001eb154050
TraesCS3A02G280600	6.06675	11.4187	9.76293	12.3717	12.5638	12.1128	10.6259	9.48636	10.0345	10.9769	14.2931	9.26979	10.4305	10.7465	10.6804	9.13751	7.29681	9.01271	8.40052	8.01197	8.2145	7.22169	8.2851	6.25828	8.88673	6.83093	11.2396	5.95603	10.5852	14.2379	10.0738	11.18	10.6555	8.73398	12.0075	13.3121	11.3474	9.75484	10.0327	11.3596	8.51234	7.97061	8.59187	6.7703	11.866	10.8305	Y	1		TraesCS3D02G280400, TraesCS3B02G314300	HORVU.MOREX.r3.3HG0286930	Os01g0733500	Zm00001eb154060, Zm00001eb371370
TraesCS3A02G280700	0	0	0	0	0.0237819	0	0.0269139	0	0	0.0273451	0	0	0	0	0	0	0	0	0	0	0	0	0	0	0	0	0	0	0	0	0	0.0247606	0	0	0.046363	0	0	0.0126739	0.00683628	0	0	0	0	0	0.00619015	0.0115908		1		TraesCS3D02G280500, TraesCS3B02G314500	HORVU.MOREX.r3.3HG0286900		Zm00001eb028770
TraesCS3A02G280800	0	0.159516	0	0.232358	0	0.0651415	0	0	0.0698015	0.231333	0	0.0864079	0.0288918	0.115522	0.0618859	0	0.176008	0.157489	0.108443	0.353426	0.0998212	0.124093	0.187981	0.0878569	0.161712	0.0564778	0.132733	0.289276	0.33472	0.839287	0.285482	0.385353	0.276281	0.250617	0.386548	0	0.114254	0	0.108316	0.0401448	0.255458	0.128091	0.192925	0.0894759	0.368814	0.320758	Y	0.0966439		TraesCS3B02G314600, TraesCS3D02G280600	HORVU.MOREX.r3.3HG0286890	Os01g0733200	Zm00001eb154070
TraesCS3A02G280900	0	0.0663062	0	0	0	0	0	0	0	0	0.0300558	0	0	0	0	0.0172734	0	0.0165207	0.0338857	0	0.0166778	0.10014	0.038786	0.0311829	0.840442	0.031322	0.461885	0	0.250044	0.0605576	0.370813	0.0230421	0.173035	0	0.0714585	0.265415	0.0165765	0	0.00431835	0.00751395	0.00826035	0.0168545	0.335278	0.054215	0.0872537	0.216338	Y	1		TraesCS3D02G280900, TraesCS3B02G314700	HORVU.MOREX.r3.3HG0286870	Os01g0732700	Zm00001eb362000
TraesCS3A02G281100	0.903219	2.23042	1.42044	2.64705	1.5544	3.93296	1.61761	1.75717	1.41072	2.55469	1.17483	2.28495	2.31113	1.54745	1.18326	4.08268	5.02513	7.13313	3.47746	7.9778	6.00172	9.53099	6.39788	10.3835	9.07266	8.79286	9.65712	6.50531	1.99197	4.04326	3.07743	3.95099	3.79042	3.71088	1.95004	6.52463	2.6419	1.37392	2.61744	1.51998	7.55546	4.83477	7.90824	9.56912	4.55744	2.70247	Y	0.0148145		TraesCS3B02G314800, TraesCS3D02G281000		Os01g0732300	Zm00001eb154090
TraesCS3A02G281200	0	0	0	0	0	0	0	0	0	0	2.15214	0.121725	0.431517	0.330657	0.463351	0	0	0	0	0	0	0	0	0.063635	0.04521	0.149899	0.0217867	0	0	0	0	0	0	0	0	0	0	0	0.113095	0.761752	0	0	0.0167492	0.071178	0	0	Y	1		TraesCS3D02G281100, TraesCS3B02G314900	HORVU.MOREX.r3.3HG0286830	Os01g0732200	Zm00001eb154100
TraesCS3A02G281300	14.1853	15.2365	10.0268	10.137	9.30106	7.87478	8.22779	12.4761	11.8733	13.7842	15.9056	12.0241	12.172	12.756	14.3792	18.2076	11.3631	19.8763	16.2613	21.224	14.6621	13.6227	20.7728	21.8053	21.1796	19.01	20.026	21.2382	19.8049	21.9977	23.2271	25.018	27.0055	22.3238	22.7268	26.5281	11.4311	10.4352	14.193	13.5825	20.5501	14.0955	20.8041	18.146	23.9669	23.1911	Y	1		TraesCS3B02G315000, TraesCS3D02G281200	HORVU.MOREX.r3.3HG0286820	Os01g0732000
TraesCS3A02G281400	0.996257	2.18867	1.60521	2.34427	1.15245	2.96438	1.94279	1.00154	1.74435	1.84792	2.14948	2.49766	1.48874	2.36199	0.946746	1.40223	1.08368	1.66481	1.11413	2.07906	1.32953	1.56737	1.60008	1.28177	3.42155	1.26623	1.72334	1.16861	1.32918	1.49662	0.999176	2.16797	1.59728	2.87419	1.20202	2.64231	2.12472	1.42418	2.02745	1.58233	1.87193	1.17578	1.97839	1.37179	2.29527	1.28191	Y	0.406559		TraesCS3D02G281400, TraesCS3B02G315100	HORVU.MOREX.r3.3HG0286790	Os01g0731800	Zm00001eb361990
TraesCS3A02G281500	0	0	0.0213722	0	0	0	0	0	0	0.0232484	0.0207239	0.0624334	0.0441925	0	0	0	0.0645053	0.113912	0.0467293	0.0654294	0.0689974	0.417286	0.255379	0.247354	0.745447	0.53471	0.237184	0.490748	1.51037	1.15792	1.23798	0.819786	1.19424	1.01428	0.985431	0.973351	0	0.00534305	0.0214205	0.0162291	0.0896707	0.0600773	0.43219	0.399783	0.991334	1.23201	Y	1		TraesCS3D02G281500, TraesCS3B02G315200	HORVU.MOREX.r3.3HG0286770	Os01g0731100, Os01g0731600	Zm00001eb154120
TraesCS3A02G281600	0.969619	3.63727	1.21454	2.64169	1.29534	2.30049	1.05192	1.66094	0.5177	1.14379	1.22351	1.35633	1.15932	1.48339	0.799634	2.41513	1.1308	2.472	1.18973	2.69212	1.15725	1.92349	1.92996	1.57914	1.57618	1.20395	1.31769	1.87375	2.34694	1.62263	1.79427	1.55171	2.34031	1.63524	1.96929	1.78344	2.5601	1.13286	1.59966	0.925042	2.58206	1.15926	1.67439	1.56886	1.64826	2.1127	Y	0.000214341	DE_centralbasal	TraesCS3D02G281600, TraesCS3B02G315300	HORVU.MOREX.r3.3HG0286740	Os01g0731000	Zm00001eb120300, Zm00001eb154130
TraesCS3A02G281700	2.73046	2.97668	2.62644	3.09036	2.84837	3.50611	3.03116	3.40248	2.68108	3.23987	2.47982	3.4584	2.66145	3.05178	2.84464	3.58659	2.75976	2.8309	3.21913	2.69836	2.99296	2.3082	2.72073	3.77809	2.90569	2.75745	3.12838	2.77964	2.87577	2.60777	2.80794	3.15085	2.49164	2.51729	2.40626	2.40536	3.24391	2.80911	3.33416	2.66675	2.76463	2.99062	2.88361	2.94791	2.67032	2.6454	Y	1		TraesCS3D02G281700, TraesCS3B02G315400	HORVU.MOREX.r3.3HG0286720	Os01g0730900	Zm00001eb154140, Zm00001eb361980
TraesCS3A02G281800	8.21936	8.93169	7.41351	7.95728	8.54688	7.43395	8.33517	7.32096	4.29122	4.08674	5.04787	5.79089	5.55859	4.59511	5.01071	4.51734	5.10347	3.94141	5.52376	4.87087	6.41861	4.20282	5.56204	4.95844	4.56749	5.74717	4.60411	4.66437	4.30379	2.55147	3.22334	3.45959	3.12096	3.70025	3.90107	3.03342	7.91097	8.12873	4.74752	4.9771	4.40614	5.68195	4.8495	4.96948	3.18618	3.63729	Y	1		TraesCS3B02G315500, TraesCS3D02G281800	HORVU.MOREX.r3.3HG0286710	Os01g0730800	Zm00001eb361970
TraesCS3A02G281900	0.038909	0	0	0.15412	0	0	0	0	0	0	0	0	0.0804657	0	0	0	0.0345897	0.0369612	0	0.0400496	0	0	0.0195398	0	0	0.0198294	0	0	0	0.0174952	0	0.0185886	0.0493275	0	0	0.0159495	0.03853	0.00972725	0	0.0201164	0.0385054	0.0115299	0.00488495	0.0066098	0.0130083	0.0123319		1		TraesCS3D02G281900, TraesCS3B02G315600	HORVU.MOREX.r3.3HG0286660	Os01g0730700	Zm00001eb154170
TraesCS3A02G282000	3.21968	2.75814	4.991	3.89774	4.24954	6.63735	4.72012	2.64483	1.63402	3.34798	1.53254	3.88798	2.40804	5.15806	2.23232	2.13239	2.84538	2.30548	2.63721	1.35818	2.05886	2.11726	2.56775	1.59001	2.91343	2.43768	2.60497	2.43098	2.24179	2.25652	2.37941	2.53995	1.53919	2.38722	3.14505	2.39675	3.98452	4.29509	3.6316	1.95173	1.83183	2.51382	2.62928	2.04832	2.39511	2.32636	Y	0.9549		TraesCS3D02G282000, TraesCS3B02G315700	HORVU.MOREX.r3.3HG0286650	Os01g0730600	Zm00001eb154180
TraesCS3A02G282100	0.735389	0.948669	0.821396	0.790922	0.306969	0.823424	1.03266	1.31101	0.814905	1.40565	0.911681	1.08806	0.542782	1.21065	0.925205	1.18641	1.11531	1.61105	0.914171	1.61743	1.73833	1.20396	1.5446	1.37612	1.60459	1.63672	1.28603	1.27111	1.42733	1.54189	1.15324	1.42202	1.00884	1.72226	0.922445	1.98609	0.968506	0.724104	1.22269	0.798643	1.61424	1.25594	1.42658	1.4056	1.66806	1.12796	Y	0.631961		TraesCS3D02G282100, TraesCS3B02G315800	HORVU.MOREX.r3.3HG0286640	Os01g0730500	Zm00001eb154190, Zm00001eb361960
TraesCS3A02G282200	0	0	0	0	0.0515862	0	0	0	0	0	0	0	0	0	0	0.0151937	0	0.0435947	0	0	0.0146698	0.0136739	0	0.0274284	0	0	0	0	0.122461	0	0.0417789	0.0268545	0.0480462	0.0122255	0.0754258	0	0	0.0128965	0.00379842	0	0.0217974	0.00488993	0	0.0137008	0.00977	0.071928	Y	1		TraesCS3D02G282200, TraesCS3B02G315900	HORVU.MOREX.r3.3HG0286590	Os01g0730200
TraesCS3A02G282300	2.81304	2.59137	2.81105	2.86234	3.09308	2.62659	2.42192	3.90858	1.93403	2.79933	1.8145	3.3084	1.97841	2.91797	2.52377	3.12505	1.90684	2.63191	2.63551	1.9214	2.25305	2.59533	2.07761	1.83913	2.44701	2.14074	2.38318	2.10213	2.5693	2.9943	2.43636	2.12612	1.86466	1.97596	2.70569	1.90571	2.99722	2.78477	3.03769	2.06268	2.27665	2.26513	2.25248	2.19173	2.25052	2.394	Y	1		TraesCS3B02G316000, TraesCS3D02G282300	HORVU.MOREX.r3.3HG0286570	Os01g0730100
TraesCS3A02G282400	0	0	0	0	0	0	0	0	0	0	0	0	0	0	0	0	0	0	0	0	0	0	0	0	0	0	0	0	0	0	0	0	0	0	0	0	0	0	0	0	0	0	0	0	0	0				TraesCS3B02G316100, TraesCS3D02G282400	HORVU.MOREX.r3.3HG0286560
TraesCS3A02G282500	14.2346	21.0658	11.898	16.2728	12.8426	20.1585	14.2435	21.9409	11.7794	16.6623	8.66786	17.7883	11.4194	15.7838	10.4236	15.6607	13.1437	14.4173	13.4766	13.4596	13.2755	14.0674	13.006	11.6314	11.6533	8.87518	10.4016	13.8869	8.58468	9.78078	7.87976	9.17772	6.69212	10.4965	8.12119	10.9466	19.8595	13.3047	16.4738	10.5726	13.9384	13.2986	12.237	11.5247	10.1004	7.81944	Y	0.000612641	DE_centralbasal	TraesCS3D02G282500, TraesCS3B02G316200	HORVU.MOREX.r3.3HG0286540	Os01g0729900	Zm00001eb154220, Zm00001eb361900
TraesCS3A02G282600	0	0.070994	0	0	0	0	0	0	0	0	0	0	0.0137849	0	0.0137477	0	0	0	0	0.0136877	0	0	0	0	0	0	0	0	0	0.0400345	0	0.0131954	0.0117839	0	0	0	0.0177485	0	0	0.00688315	0.00684385	0	0	0	0.0133075	0.00294597		1		TraesCS3D02G282600, TraesCS3B02G316300	HORVU.MOREX.r3.3HG0286520	Os01g0729600	Zm00001eb154230
TraesCS3A02G282700	2.32307	2.47295	1.16344	3.06222	1.26793	1.8991	1.36424	2.34422	2.8246	3.57346	3.47863	1.66566	2.92121	3.4776	2.94768	3.08742	2.74742	4.48836	2.40857	2.86308	2.04288	2.00059	2.81769	1.39339	2.29928	2.8948	2.06221	2.89121	2.07609	2.57513	2.50912	3.98469	3.66119	3.5545	2.77664	2.77028	2.44462	1.52967	2.95104	3.04303	3.67572	2.39962	2.5176	2.09626	3.22115	2.75576	Y	0.929589		TraesCS3D02G282700, TraesCS3B02G316400	HORVU.MOREX.r3.3HG0286500	Os01g0729500	Zm00001eb094410
TraesCS3A02G282800	15.1832	18.1036	12.5819	17.9027	9.74799	13.7558	12.3285	18.0262	14.3169	19.0681	13.5054	21.7721	13.2697	19.1664	13.9318	18.0522	12.2581	19.3858	16.4578	21.2589	12.0293	14.9504	16.6057	12.5953	18.7231	15.3033	16.2065	15.8039	14.0124	12.8307	13.6773	16.2836	13.3786	14.3714	14.1204	14.1903	16.9471	12.4604	19.5147	13.7559	20.3224	13.5817	16.8348	14.283	14.419	13.7972	Y	0.000260774	DE_centralbasal	TraesCS3B02G316500, TraesCS3D02G282800	HORVU.MOREX.r3.3HG0286490		Zm00001eb094400
TraesCS3A02G282900	23.2939	35.4362	28.5422	49.4412	25.4046	45.2408	32.6802	44.4286	33.8383	55.5578	26.271	49.0465	30.4219	47.0766	32.0346	43.3777	55.4491	65.5756	51.468	62.4768	50.2847	41.9768	58.4626	42.9146	66.1578	38.569	72.592	35.3422	13.2587	23.244	13.7198	30.0586	16.997	35.1261	11.4339	30.7175	43.6367	27.4802	48.7647	30.6414	64.0262	52.4006	58.1386	41.1535	29.7865	13.8523	Y	8.50626e-11	DE_centralbasal	TraesCS3B02G316600, TraesCS3D02G282900	HORVU.MOREX.r3.3HG0286460	Os01g0729400	Zm00001eb361880
TraesCS3A02G283000	5.36923	6.53285	7.39746	8.66107	6.73491	8.83172	6.87059	12.1004	5.39558	8.98594	7.46047	8.69007	6.48324	8.93871	8.93868	8.05283	7.8037	9.2039	6.10294	8.88267	7.50266	7.24535	8.31258	7.14991	10.8393	6.5012	7.90255	5.63447	5.99099	4.1327	5.76538	5.69158	4.21793	5.96528	4.34808	6.18846	9.03152	6.59305	8.66689	7.06949	9.04328	7.13643	8.17222	6.96549	5.4945	5.08059	Y	0.837402		TraesCS3D02G283000, TraesCS3B02G316700	HORVU.MOREX.r3.3HG0286440	Os01g0729100	Zm00001eb361870
TraesCS3A02G283100	0	0	0	0	0	0	0	0	0	0	0	0	0.0296766	0	0	0	0	0	0	0	0	0	0.0285824	0	0	0	0	0	0	0	0	0	0	0	0	0	0	0	0	0.00741915	0	0	0.0071456	0	0	0		1		TraesCS3D02G283100, TraesCS3B02G316800	HORVU.MOREX.r3.3HG0286390	Os01g0728700	Zm00001eb361860
TraesCS3A02G283200	9.39311	10.5241	6.74751	8.14209	6.69438	7.12968	7.31691	8.24761	5.93627	7.41738	5.7496	9.70702	7.03656	7.223	7.58375	8.533	8.24882	7.82394	11.479	9.29572	10.7018	5.85418	6.24696	7.44218	7.23268	4.9237	6.85955	7.4124	2.9059	3.9936	3.20246	4.76862	2.88814	3.33846	3.12107	3.05995	8.51087	7.53798	8.2201	6.57655	8.55983	10.1432	6.9379	6.07335	3.79016	3.02939	Y	0.669492		TraesCS3B02G316900, TraesCS3D02G283200	HORVU.MOREX.r3.3HG0286380	Os01g0728200	Zm00001eb154260, Zm00001eb361850
TraesCS3A02G283300	0.162137	0.516151	0.0301606	0.0307226	0.0285333	0.12835	0	0	0.0888691	0.0328083	0.116983	0	0.0311824	0.12468	0.155652	0.0672313	0.0606868	0.289356	0.0989169	0.184669	0.292108	0.0907597	0.645925	0.394451	1.15734	0.731465	0.472253	1.03882	1.05367	0.818166	1.35571	0.920932	0.584655	1.16309	0.917826	0.869011	0.168806	0.0552077	0.0561799	0.0981716	0.237012	0.150571	0.828584	0.405559	0.9428	0.977965	Y	1			HORVU.MOREX.r3.3HG0286370	Os01g0728150	Zm00001eb154270, Zm00001eb361840
TraesCS3A02G283400	0	0.13399	0.0261042	0	0	0	0	0	0	0	0	0	0	0	0	0	0	0	0	0	0	0	0	0	0	0	0	0	0	0	0	0	0	0	0	0	0.0334975	0.00652605	0	0	0	0	0	0	0	0		1		TraesCS3D02G283300, TraesCS3B02G317000	HORVU.MOREX.r3.3HG0286360		Zm00001eb154280
TraesCS3A02G283500	1.29241	1.69981	1.76907	2.64922	1.39468	1.39951	1.45601	1.39573	1.80437	1.70233	1.53947	1.98571	1.26623	1.28917	1.22834	1.61783	1.33634	1.40226	2.00837	1.41183	1.48882	1.456	1.35505	1.80255	1.47997	1.00843	1.06539	1.49134	0.860259	0.878929	1.12364	1.09464	0.859322	1.50518	1.29673	1.32805	1.78607	1.47804	1.64876	1.4596	1.40705	1.61118	1.34794	1.42233	1.2017	1.03499	Y	1		TraesCS3D02G283400, TraesCS3B02G317100	HORVU.MOREX.r3.3HG0286350	Os01g0727900	Zm00001eb045900, Zm00001eb154290
TraesCS3A02G283600	0.19117	0.266251	0.6401	0.170428	0.493423	0.189866	0.394169	0.376891	0.284835	0.232098	1.40603	0.336696	0.230637	0.269511	0.489396	0.342498	2.37319	1.40941	2.25483	0.881873	2.31622	1.9334	1.54384	1.5505	2.4355	0.80026	1.43123	1.33513	0.378617	0.899804	0.501368	1.03913	0.619168	1.84588	0.52469	0.87083	0.250859	0.429716	0.295201	0.602724	1.14564	2.31474	1.68643	1.42805	1.16391	0.505961	Y	0.0025509		TraesCS3D02G283500	HORVU.MOREX.r3.3HG0286330	Os01g0727800, Os01g0727840	Zm00001eb154300
TraesCS3A02G283700	0.0438234	0	0	0	0	0	0	0	0	0	0.158094	0	0	0	0	0	0	0	0	0	0	0	0.040587	0	0	0	0	0.0425421	0.0406844	0.039489	0	0	0	0.146217	0.0751743	0	0	0.0109558	0	0.0395235	0	0	0.0207823	0	0.0464265	0.0289647		1		TraesCS3B02G317400		Os01g0727600
TraesCS3A02G283800	0.107385	0.178048	0.166464	0.373045	0.0629929	0.389618	0.249511	0.10244	0.0653988	0.144862	0.581091	0.25935	0.137683	0.07109	0.20618	0.11132	0.100484	0.354896	0.509551	0.616064	0.179136	0.13358	0.132606	2.84694	0.243478	0.336428	0.347532	1.59843	1.69479	2.09656	0.51017	0.426304	0.146675	0	0.214909	0.0928314	0.260788	0.146588	0.146655	0.247588	0.48548	0.263057	0.580511	1.10565	0.653924	0.641636	Y	1		TraesCS3D02G283700, TraesCS3B02G317500	HORVU.MOREX.r3.3HG0286300	Os01g0727500	Zm00001eb361830
TraesCS3A02G283900	5.85911	4.33924	5.2688	5.13683	5.13188	4.08721	5.64752	4.3002	5.2289	4.66712	5.17073	4.24465	4.74775	4.15969	4.89382	4.12219	4.91344	5.28628	5.31765	4.17107	5.74256	5.81868	5.05218	5.59919	5.51197	5.62182	5.47606	5.4803	5.02127	5.643	5.22499	5.47021	4.94647	5.20742	5.51271	4.04668	4.46587	5.47683	4.29841	5.0103	4.72867	5.32455	5.38013	5.6799	5.09183	5.17636	Y	4.52886e-06	DE_centralbasal	TraesCS3D02G283800, TraesCS3B02G317600	HORVU.MOREX.r3.3HG0286290	Os01g0727400	Zm00001eb361800
TraesCS3A02G284000	0	0	0	0	0	0	0	0	0	0	0	0	0	0	0	0	0	0	0.0137712	0	0	0	0	0	0	0.0254586	0	0	0	0	0.0128688	0	0	0	0	0	0	0	0	0	0	0.0045904	0	0.0084862	0	0.0032172		1		TraesCS3B02G317300	HORVU.MOREX.r3.3HG0286330	Os01g0727800, Os01g0727840	Zm00001eb154300
TraesCS3A02G284100	1.31427	1.23065	1.21779	1.59201	1.85628	1.30999	1.80128	1.18973	2.45071	2.3446	3.17442	1.85856	2.10624	2.55641	3.86283	3.54547	1.89104	2.36102	1.45176	2.00078	1.9024	2.76604	2.63637	2.44342	2.54029	1.3339	2.7622	2.00877	1.50121	2.47235	1.55287	2.05435	1.42674	1.81738	1.49396	1.89519	1.33059	1.5474	2.57626	2.89855	2.1809	1.7484	2.48691	2.18112	2.05982	1.49369	Y	0.378657		TraesCS3B02G318100, TraesCS3D02G284000	HORVU.MOREX.r3.3HG0286250	Os01g0727100	Zm00001eb154360
TraesCS3A02G284200	3.01834	7.96878	4.52873	9.71262	5.98754	11.5636	4.7444	8.17112	4.81787	8.27134	4.97851	8.3065	5.61245	6.46351	5.17951	7.50139	14.1634	12.3441	15.1978	14.0334	15.8795	17.1091	18.2831	16.508	19.3957	18.4164	26.3032	14.0202	5.97628	9.68083	6.4078	8.53135	9.02423	8.3325	5.66435	7.33479	9.35403	4.56975	7.63568	5.14708	13.1887	15.0802	19.5006	17.3445	8.46987	6.76817	Y	0.00460617		TraesCS3D02G284100	HORVU.MOREX.r3.3HG0286190	Os01g0726700	Zm00001eb154370
TraesCS3A02G284300	0	0	0	0	0	0	0	0	0	0	0	0	0	0	0	0	0	0	0	0	0	0	0	0	0	0	0	0	0	0	0	0	0	0	0	0	0	0	0	0	0	0	0	0	0	0
TraesCS3A02G284400	90.894	53.9365	115.276	60.035	116.109	89.4293	124.218	88.6682	133.036	75.3288	97.7063	79.3086	121.986	83.6125	125.717	98.0233	205.554	109.387	185.764	102.043	184.537	183.268	131.897	166.709	96.5295	198.323	160.39	164.468	99.2119	121.725	107.991	127.305	129.4	122.071	98.78	116.786	73.0173	111.624	84.0683	119.611	105.715	191.952	138.321	182.767	121.972	108.846	Y	1.26687e-11	DE_centralbasal	TraesCS3B02G318300, TraesCS3D02G284200	HORVU.MOREX.r3.3HG0286170	Os01g0726400	Zm00001eb154380
TraesCS3A02G284500	0	0	0.0284465	0.0869301	0	0.060528	0.0304559	0	0.0558791	0	0	0	0	0	0	0.0951159	0.028619	0.151618	0.155492	0	0.091836	0.114136	0.0283259	0.028618	0	0.086237	0.178166	0	0.14197	0.0275597	0	0	0	0	0	0	0.0368645	0.0147256	0.023779	0.0139698	0.075809	0.0919823	0.051623	0.0763303	0.00688992	0.0354925	Y	1		TraesCS3D02G284300, TraesCS3B02G318400	HORVU.MOREX.r3.3HG0286160	Os01g0726100	Zm00001eb154390
TraesCS3A02G284600	0	0	0	0	0	0	0	0	0	0	0	0	0	0	0	0	0	0	0	0	0	0	0	0	0	0	0	0	0	0	0	0	0	0	0	0	0	0	0	0	0	0	0	0	0	0				TraesCS3B02G318500, TraesCS3D02G284400	HORVU.MOREX.r3.3HG0286140	Os01g0725900	Zm00001eb154410, Zm00001eb361780
TraesCS3A02G284700	2.14153	2.40224	1.66429	1.42637	1.27951	2.00649	1.65949	2.16992	1.90555	1.57903	1.5217	2.17013	1.86918	1.75826	2.25719	2.08769	2.57466	2.41628	2.85722	2.40977	2.70738	2.52913	2.70078	3.21493	3.28811	2.10466	2.60193	3.33266	2.7759	2.89858	3.03373	3.27693	2.31315	2.63366	2.69915	2.07359	2.00125	1.6862	1.89878	1.8884	2.41303	2.71309	2.98087	2.61624	2.72069	2.70548	Y	1		TraesCS3B02G318600, TraesCS3D02G284500	HORVU.MOREX.r3.3HG0286130	Os01g0725800	Zm00001eb154420, Zm00001eb361760
TraesCS3A02G284800	1.82032	2.00032	1.3485	3.00852	1.33638	2.29751	2.04195	2.28469	1.90839	3.29539	1.5935	2.60663	1.96776	2.70071	2.32926	2.4712	2.1392	2.1927	2.50929	2.48453	1.67346	1.8653	1.77987	1.69438	1.78824	1.46492	1.5716	1.59653	2.46538	1.94012	2.80013	2.09672	1.54335	1.87642	1.73778	1.62703	2.39776	1.63679	2.76848	1.94973	2.33862	2.10732	1.68406	1.67487	1.88507	2.13666	Y	0.600297		TraesCS3B02G318700, TraesCS3D02G284600	HORVU.MOREX.r3.3HG0286110	Os01g0725600	Zm00001eb154440
TraesCS3A02G284900	0.563433	1.94636	0.575085	1.23282	0.398203	0.906324	0.647211	1.73854	0.569591	0.853406	0.291532	1.52665	0.532147	2.34247	1.07187	0.871244	0.548107	1.42013	0.525889	1.75501	0.793326	0.512679	1.50625	0.483943	1.36254	0.43337	0.99314	0.631373	0.210067	0.495173	0.276427	0.355363	0.277242	0.323558	0.38815	0.590689	1.45601	0.545983	1.39844	0.616285	1.58757	0.622441	1.12333	0.476664	0.441196	0.287971	Y	6.82904e-05	DE_centralbasal	TraesCS3D02G284700, TraesCS3B02G318800, TraesCS3B02G317700	HORVU.MOREX.r3.3HG0286100	Os01g0725400
TraesCS3A02G284911	0.496561	0.493987	0.753374	0.814882	0.388381	0.491355	0.532597	0.57896	0.469479	0.614035	0.547357	0.499692	0.530549	0.742477	0.777602	0.68634	0.361392	0.711132	0.12028	0.209468	0.552227	1.1839	0.357691	0.464631	0.375289	0.674128	0.482106	0.428482	0.512214	0.596597	0.644562	0.657091	0.271297	0.368173	0.993762	0.858524	0.594796	0.542728	0.635636	0.581247	0.4603	0.344633	0.410892	0.77422	0.620096	0.605459	Y	1
TraesCS3A02G285000	0.852123	0.339083	0.594414	1.21098	0.974728	0.674551	0.721254	1.50383	0.583821	0.991449	0.384256	1.08044	0.286791	0.819081	0.61353	0.971679	0.438546	0.633636	0	0.444829	0.170577	0.238496	0.315676	0.079733	0.165604	0.160177	0.0413659	0.454965	0.0395543	0.0767843	0.161932	0.195162	0	0.106617	0.146172	0.110495	0.932111	0.78563	0.965662	0.4671	0.539233	0.203041	0.244403	0.159469	0.122265	0.0869146	Y	1		TraesCS3B02G318900, TraesCS3D02G284800	HORVU.MOREX.r3.3HG0286080	Os01g0724700	Zm00001eb154450
TraesCS3A02G285100	0.283486	0.302673	0.233227	0.32533	0.103579	0.239064	0.186839	0.238857	0.122658	0.374296	0.175776	0.363234	0.288544	0.275601	0.298607	0.277041	0.267839	0.204723	0.391537	0.228148	0.225949	0.20608	0.181912	0.157896	0.24399	0.299232	0.192856	0.154987	0.306031	0.169943	0.177683	0.215259	0.188247	0.203115	0.304155	0.195527	0.276481	0.201783	0.322543	0.221396	0.216436	0.295108	0.193436	0.221069	0.195961	0.244029	Y	1		TraesCS3B02G319000, TraesCS3D02G284900	HORVU.MOREX.r3.3HG0286070	Os01g0724400	Zm00001eb154460
TraesCS3A02G285200	0.00856214	0.0269394	0.0318152	0.0096067	0.00748839	0.00883629	0.0253735	0.0090247	0.0237643	0.00811538	0.0684791	0.00759698	0.0342814	0.0246979	0.0411424	0.00938761	0.0384066	0.00846788	0.0736457	0.0249302	0.0845335	0.0382784	0.0312295	0.0335155	0.0242559	0.046714	0.0255254	0.0247107	0.0844119	0.0601129	0.080333	0.0652119	0.0152213	0.0647847	0.0787735	0.0927757	0.0136018	0.0183098	0.0124495	0.0419168	0.016699	0.0655286	0.0264304	0.0395026	0.0707213	0.0646849	Y	0.118994		TraesCS3D02G285100, TraesCS3B02G319100	HORVU.MOREX.r3.3HG0285940	Os01g0723800	Zm00001eb154470
TraesCS3A02G285300	0	0	0	0	0	0	0	0	0	0	0	0	0	0	0	0	0	0	0	0	0	0	0	0	0	0	0.101213	0	0	0	0	0	0	0	0	0	0	0	0	0	0	0	0.0253032	0	0	0		1		TraesCS3B02G319200, TraesCS3D02G285200
TraesCS3A02G285400	0	0	0	0	0	0	0	0	0	0	0	0	0	0	0	0.0306569	0	0	0	0	0	0	0	0	0	0	0	0	0	0	0	0	0	0	0	0	0	0	0.00766423	0	0	0	0	0	0	0				TraesCS3B02G319300
TraesCS3A02G285500	1.99102	2.53699	1.58451	2.15258	1.75021	1.84108	1.71143	1.93824	1.86294	1.5447	1.09938	2.36781	1.964	2.26766	1.94392	2.07948	3.74344	3.62057	5.62626	3.35539	4.26645	1.61696	2.47891	2.29257	2.90669	2.29407	3.37942	2.95088	1.06445	1.00097	0.959129	1.68011	0.844432	1.1156	0.579304	1.11154	2.11722	1.75929	2.06491	1.71756	3.48798	4.54538	2.92898	2.06787	1.22705	0.861829	Y	0.196871		TraesCS3B02G319400, TraesCS3D02G285300	HORVU.MOREX.r3.3HG0285930	Os01g0723700	Zm00001eb361750
TraesCS3A02G285600	50.1878	49.0714	49.3873	45.2532	50.9033	44.6009	49.1182	47.2127	43.2222	36.227	46.179	43.9671	47.3776	41.0638	41.6531	39.0191	35.7094	33.8961	39.9693	37.7715	38.8993	40.2355	41.3095	36.2512	39.7806	44.0556	38.4999	41.4054	58.7609	49.105	52.0903	51.4759	54.5069	49.6696	56.237	54.9313	46.5345	49.8991	40.0692	44.608	35.8338	38.1927	40.2488	40.1808	51.2955	55.3988	Y	1.57711e-07	DE_centralbasal	TraesCS3B02G319500, TraesCS3D02G285400	HORVU.MOREX.r3.3HG0285920	Os02g0634900	Zm00001eb185510, Zm00001eb185540, Zm00001eb248210, Zm00001eb248220
TraesCS3A02G285700	2.67286	3.25241	2.29727	3.07205	1.98688	2.34765	2.1624	3.65594	2.22701	2.63717	2.8913	2.86101	2.31444	2.55366	2.60866	2.6909	2.47218	2.35739	2.869	2.34764	3.23238	2.0768	2.63524	2.44034	2.91697	2.39228	2.49756	3.00236	2.95045	2.3221	2.96477	3.29328	3.10277	2.81142	2.79559	2.56818	3.08201	2.27985	2.68568	2.51035	2.35251	2.85785	2.76303	2.30314	2.74874	2.95339	Y	0.588632		TraesCS3B02G319600, TraesCS3D02G285500	HORVU.MOREX.r3.3HG0285900	Os01g0723600	Zm00001eb154480
TraesCS3A02G285800	0.0933123	0	0	0	0.0206777	0.068418	0.0929193	0.044792	0.107539	0.0472041	0.126234	0.0215426	0	0.044847	0.04479	0.0241828	0	0.277547	0	0.177132	0	0.0217639	0.194447	0	0.362691	0	0.179014	0	0.173257	0.147347	0.0886623	0.332885	0.019118	0.307595	0.140059	0.577796	0.0283025	0.0517273	0.0344441	0.0696408	0.22734	0	0.184038	0.00725463	0.341406	0.105274	Y	0.00154749		TraesCS3B02G320100, TraesCS3D02G285600	HORVU.MOREX.r3.3HG0285890	Os01g0723500
TraesCS3A02G285900	8.1378	7.75252	7.11986	9.5941	6.50117	9.54142	8.07436	9.68663	9.30144	10.6711	8.30092	11.6488	8.91233	11.3075	9.96949	10.2591	8.45279	10.0941	8.93018	11.2027	8.12508	7.59464	8.69143	7.79339	9.17831	7.45211	7.989	8.93946	8.41904	7.31226	9.30149	9.83324	8.75547	10.2984	8.43473	8.80592	9.14367	7.4583	10.9716	9.12105	10.6484	8.50268	8.69955	7.61338	9.06245	8.72768	Y	0.604301		TraesCS3D02G285700, TraesCS3B02G320200	HORVU.MOREX.r3.3HG0285860	Os01g0723400	Zm00001eb154490
TraesCS3A02G286000	0	0	0	0.023178	0	0.0242064	0	0	0	0	0	0	0.6352	0	0.281846	0	0.0686719	0	0	0	0	0	0	0	0.142625	0.275932	0	0	0	0	0	0	0	0	0	0	0.0118461	0	0	0.229262	0	0.0228906	0.0356563	0.0919773	0	0	Y	1		TraesCS3D02G285800, TraesCS3B02G320300		Os01g0723200	Zm00001eb154510, Zm00001eb361700
TraesCS3A02G286100	2.24828	1.80538	3.33493	2.5475	2.63576	3.35352	2.37323	2.29301	2.43649	3.29586	2.20806	3.64365	3.09072	2.85832	3.10607	2.786	3.23262	3.29509	2.95688	3.29576	3.32524	3.40524	2.99635	3.49754	3.63313	3.4906	3.62881	3.28997	2.25099	2.50219	1.57849	2.74362	2.54448	2.46214	1.4065	2.38159	2.49985	2.64805	3.14596	2.71034	3.29542	3.17158	3.38707	3.46446	2.52239	1.94512	Y	1		TraesCS3D02G285900, TraesCS3B02G320400	HORVU.MOREX.r3.3HG0285840	Os01g0723100	Zm00001eb361690
TraesCS3A02G286200	2.79925	5.14739	2.88258	3.31999	3.43746	2.87925	2.8362	2.76953	3.13782	4.07534	3.06967	4.38903	3.08234	3.67023	3.62123	4.30745	3.48196	3.53918	3.99751	3.42287	4.31172	2.61463	2.47069	2.88336	2.98066	2.40069	3.31863	3.8313	2.62992	3.16217	2.78311	3.7081	3.01763	2.31762	3.03023	2.60913	3.52904	2.98887	4.11051	3.22776	3.48102	3.9304	3.15032	2.63289	2.94925	2.86522	Y	1		TraesCS3B02G320500, TraesCS3D02G286000	HORVU.MOREX.r3.3HG0285830	Os01g0722700	Zm00001eb154520
TraesCS3A02G286300	0	0	0	0	0	0	0	0	0	0	0	0	0	0	0	0	0	0	0	0	0	0	0	0	0	0	0	0	0	0	0	0	0	0	0	0	0	0	0	0	0	0	0	0	0	0				TraesCS5B02G340300, TraesCS5B02G135900, TraesCS2B02G513500, TraesCS1B02G436400
TraesCS3A02G286400	0	0	0	0	0	0	0	0	0	0	0	0	0	0	0	0	0	0	0	0	0	0	0	0	0	0	0	0	0	0	0	0	0	0	0	0	0	0	0	0	0	0	0	0	0	0				TraesCS3D02G286100, TraesCS3B02G320600
TraesCS3A02G286500	0	0	0	0	0	0	0	0	0.0304492	0.0224822	0	0.0201252	0	0	0	0	0.0623792	0.0881262	0	0.0105455	0.0111205	0.0103656	0	0.0103962	0.0539816	0	0.0107872	0.0431431	0.0103148	0	0	0.0101787	0	0	0	0	0	0	0.0106518	0.0076123	0.0493359	0.0244999	0.026978	0.0069206	0.00254468	0.0025787		1		TraesCS3D02G286200, TraesCS3B02G320700	HORVU.MOREX.r3.3HG0285780
TraesCS3A02G286600	0	0	0	0	0	0	0	0	0	0	0	0	0	0	0	0	0	0	0	0	0	0	0	0	0	0	0	0	0	0	0	0	0	0	0	0	0	0	0	0	0	0	0	0	0	0				TraesCS3D02G286300, TraesCS3B02G320800	HORVU.MOREX.r3.3HG0285770	Os01g0722300	Zm00001eb154560, Zm00001eb361680
TraesCS3A02G286700	1.83371	2.64808	1.65526	2.31653	2.24658	1.7422	1.5126	1.85807	1.7348	1.90437	1.61678	2.30336	1.57334	1.97709	1.63038	1.72284	1.63476	1.72512	1.86769	1.67326	1.88645	1.95013	1.79269	2.63734	2.04422	2.35473	1.40573	3.31243	3.51668	2.89212	3.39488	2.24392	3.50951	2.81031	2.58716	2.99853	2.14122	1.81204	1.97691	1.63882	1.69919	1.7963	2.13877	2.31407	2.73622	3.25206	Y	1		TraesCS3B02G320900, TraesCS3D02G286400	HORVU.MOREX.r3.3HG0285740	Os01g0722100	Zm00001eb361670
TraesCS3A02G286800	102.77	89.1251	120.703	103.978	125.687	108.858	119.902	100.011	109.135	92.6931	120.872	89.4585	112.587	95.4086	101.205	89.821	109.05	92.4473	101.433	95.629	113.92	120.233	111.046	129.964	112.396	120.475	112.596	111.532	110.758	114.202	112.483	106.296	115.648	112.996	113.38	110.084	100.493	117.266	91.8453	110.95	94.0382	108.134	111.892	123.557	110.894	113.067	Y	1.04299e-12	DE_centralbasal	TraesCS3D02G286500, TraesCS3B02G321000	HORVU.MOREX.r3.3HG0285730	Os01g0721900	Zm00001eb154690, Zm00001eb154710
TraesCS3A02G286900	0.393881	0.489252	0.713578	0.25706	0.401231	0.59676	0.647543	0.334924	0.550165	0.940344	0.106022	0.485772	0.949298	0.579698	0.50631	0.527528	0.647471	0.786006	0.57006	0.317759	0.277713	0.267196	0.341382	0.157923	0.315945	0.473409	0.434628	0.146653	0.215088	0.566091	0.559933	0.514912	0.643929	0	0.33783	0.164986	0.419499	0.539058	0.633336	0.527949	0.551883	0.498415	0.309652	0.299509	0.311497	0.439195	Y	1
TraesCS3A02G287000	0.0663979	0.277973	0.0556901	0.208002	0.245865	0.276491	0.0596237	0.190395	0.0773992	0.121158	0.0540008	0.158213	0.14002	0.115108	0.0958017	0.206899	0.0227516	0.0989413	0.173892	0.0691023	0.312972	0.199005	0.100732	0.084362	0.0775762	0.0937928	0.0387553	0.0387502	0.055587	0.089923	0.0948202	0.0548535	0.0817833	0.0832402	0.0513553	0.0690146	0.238215	0.106894	0.150344	0.0918054	0.0840218	0.169872	0.0639534	0.12572	0.0742578	0.0708865	Y	0.796149		TraesCS3D02G286600, TraesCS3B02G321300	HORVU.MOREX.r3.3HG0285710	Os01g0721100, Os01g0721200, Os01g0721300, Os01g0721400, Os01g0721500, Os01g0721800, Os02g0627900	Zm00001eb154680
TraesCS3A02G287100	3.31128	10.9486	10.0547	17.5102	11.1163	16.537	10.2301	18.2306	6.48957	8.68714	11.7836	12.1634	8.13053	11.8224	9.71503	13.0994	10.6814	9.83022	8.34405	10.9783	7.24754	7.13286	8.58807	8.86902	10.5406	8.36518	7.79487	7.81238	5.29906	7.45662	4.7932	6.74163	9.43501	5.36357	7.23215	8.08752	15.8066	8.6781	11.4431	9.02968	10.4043	8.75766	8.68398	8.12235	6.91233	6.68985	Y	1		TraesCS3B02G321200, TraesCS3D02G286700	HORVU.MOREX.r3.3HG0285700
TraesCS3A02G287200	0.513413	0.1135	0.252025	0.270234	0.439208	0.282239	0.269827	0.24929	0.260562	0.259721	0.411588	0.20666	0.754263	0.301586	0.570208	0.428736	0.501744	0.183816	0.261019	0.189505	0.299759	0.385852	0.198123	0.406833	0.263303	0.294887	0.304619	0.415335	0.105919	0.346975	0.216813	0.235174	0.222066	0.278672	0.199898	0.131831	0.228816	0.368618	0.299176	0.499155	0.186661	0.354174	0.295345	0.362524	0.248163	0.186174	Y	0.0806155		TraesCS3B02G321300	HORVU.MOREX.r3.3HG0285710	Os01g0721100, Os01g0721200, Os01g0721300, Os01g0721400, Os01g0721500, Os01g0721800, Os02g0627900	Zm00001eb154680
TraesCS3A02G287300	0	0.286998	0.0894416	0.182217	0	0.285468	0	0	0.175695	0	0.173457	0.0870936	0.0924719	0.184871	0.092318	0.199376	0.269952	0	0	0.091273	0	0.0897165	0	0.179962	0.186888	0	0.653555	0.373411	0.0892761	0.346612	0.0913722	0.616686	0.394047	0.0802133	0.164959	0.526357	0.188671	0.0223604	0.117835	0.133485	0.0456365	0.089984	0.303463	0.0898928	0.392467	0.184914	Y	1		TraesCS3B02G321500
TraesCS3A02G287400	0.175088	0.728724	0.0767558	0.770926	0.0707529	0.67133	0.360406	0.477056	0.182455	0.678464	0.383942	0.91912	0.211735	0.259715	0.57065	0.188666	0.613752	1.25434	0.575611	0.806765	1.29934	1.13519	1.95925	1.48057	2.08877	1.71612	1.70444	1.12248	0.377475	0.635403	0.93292	0.930033	0.917452	0.637859	0.544787	0.555948	0.662009	0.170751	0.511491	0.337195	1.03055	0.829568	1.71873	1.44396	0.689811	0.693159	Y	0.208289		TraesCS3D02G286900, TraesCS3B02G321600	HORVU.MOREX.r3.3HG0285570	Os01g0720700, Os02g0202700	Zm00001eb361640
TraesCS3A02G287500	0.943269	0.940313	0.839173	0.549522	0.66158	1.70055	0.620357	1.53412	0.412109	0.934578	0.678098	1.45889	0.495773	0.949859	0.824914	0.868499	0.28142	0.553766	4.9802	0.774798	0.344021	1.08225	1.13405	1.04524	0.718873	2.72571	0.64656	0.771598	0.29915	0.329075	0.367408	0.177121	0.633786	0.268782	0.391317	0.148565	1.18113	0.766095	1.05296	0.602723	0.664282	1.86855	0.81777	1.61773	0.230886	0.422915	Y	0.283867		TraesCS3B02G322200, TraesCS3B02G322100	HORVU.MOREX.r3.3HG0285550	Os01g0720400	Zm00001eb154650, Zm00001eb361620
TraesCS3A02G287600	48.0957	36.4499	56.8266	45.6932	55.3854	54.5279	53.2245	54.1474	38.7755	42.9042	51.3771	46.3394	45.5424	46.344	44.0646	46.4003	40.1494	44.4857	41.7862	45.635	37.3214	39.5565	46.6522	37.9282	46.9363	44.8596	41.5682	34.7039	37.9026	32.2291	36.5517	36.9311	34.3278	38.2524	35.9406	39.2993	47.7046	53.383	45.497	44.9399	45.0603	39.7523	42.4652	40.7814	36.678	36.1807	Y	0.650836		TraesCS3B02G322300, TraesCS3D02G287400	HORVU.MOREX.r3.3HG0285540	Os01g0720300	Zm00001eb154640, Zm00001eb361610
TraesCS3A02G287700	1.136	1.22444	0.746987	1.88013	0.945828	1.63545	1.84749	2.08959	1.54846	2.752	1.63587	1.54769	1.70948	2.86127	1.42035	1.37145	1.0832	2.37742	0.83401	1.99034	1.07588	1.73091	1.79293	0.845819	2.76663	1.22571	1.5808	1.12245	1.7818	0.633315	1.08231	1.88833	1.10289	1.8622	1.19079	1.35811	1.7074	1.16908	2.1331	1.57854	2.18388	0.997697	1.8157	1.26748	1.43549	1.28945	Y	0.78796		TraesCS3D02G287500, TraesCS3B02G322400	HORVU.MOREX.r3.3HG0285530		Zm00001eb154630
TraesCS3A02G287800	0	0.198718	0.0796239	0.162216	0.125546	0.225896	0.056832	0.435554	0.0260683	0.202099	0.128681	0.0775336	0.0274405	0.219438	0.0821845	0.0887453	0.0534044	0.0848778	0.0580312	0.243763	0.0571234	0.134417	0.158572	0.186909	0.249561	0.134102	0.138528	0.110807	0.0264922	0	0.0271142	0.235283	0	0.214225	0	0.0246687	0.255596	0.0655005	0.146954	0.0660936	0.16432	0.0561863	0.164367	0.151809	0.118544	0.0134016	Y	0.0370396		TraesCS3D02G287600, TraesCS3B02G322500	HORVU.MOREX.r3.3HG0285490	Os01g0720000	Zm00001eb154620
TraesCS3A02G287900	7.31071	8.61566	5.52855	6.69672	5.2584	5.42173	5.13299	6.5108	4.37875	6.49125	4.8436	7.61459	5.35028	6.20365	5.41113	6.84217	5.31074	5.73614	6.71426	6.56297	5.77864	4.78748	5.1932	4.79491	5.63201	4.35909	5.10278	6.06161	5.04314	5.17296	4.61448	5.85487	4.53977	5.32568	5.22563	4.81873	6.81123	5.80766	6.78791	4.99594	6.14956	5.93455	5.4974	4.64716	5.29306	4.85575	Y	1		TraesCS3D02G287700, TraesCS3B02G322600	HORVU.MOREX.r3.3HG0285480	Os12g0209700	Zm00001eb209080
TraesCS3A02G288000	0	0	0	0	0	0	0	0	0	0	0	0	0	0	0	0	0	0	0	0	0	0	0	0	0	0	0	0	0	0	0.017926	0	0	0	0	0	0	0	0	0	0	0	0	0	0	0.0044815		1		TraesCS3D02G287800	HORVU.MOREX.r3.3HG0285450	Os10g0101200	Zm00001eb025550, Zm00001eb225090
TraesCS3A02G288100	0.0414546	0.164959	0.0771132	0.137463	0	0	0	0.197728	0.302956	0.251649	0.037387	0.16895	0.0597943	0.0398472	0.198983	0.128921	0.252137	0.0822015	0.147529	0.0590191	0.0829833	0.0966877	0.172769	0.0193945	0.0604229	0.116886	0.0603719	0.201213	0.0769705	0.0186773	0.0393888	0.132921	0.118906	0	0	0.0179181	0.125037	0.029642	0.147342	0.14978	0.0706103	0.160883	0.123694	0.0776561	0.0423791	0.0588163	Y	1		TraesCS3B02G322700, TraesCS3D02G287900	HORVU.MOREX.r3.3HG0285440	Os01g0719900	Zm00001eb154610
TraesCS3A02G288200	3.01413	2.58138	2.44555	2.95355	1.54477	2.57639	2.53424	3.55706	2.1464	2.68585	2.9658	3.57418	2.15004	2.67037	2.56682	2.9453	3.06828	3.79713	3.12177	3.55158	2.19102	2.97775	2.84792	2.5338	4.53118	2.52138	3.11649	2.27748	2.30652	2.67237	2.66554	2.54748	3.11458	3.75557	2.64714	2.68005	2.91709	2.38467	2.96893	2.45727	3.67436	2.79369	3.19327	2.67764	2.91387	2.68344	Y	1		TraesCS3B02G322800, TraesCS3D02G288000	HORVU.MOREX.r3.3HG0285420		Zm00001eb089070
TraesCS3A02G288300	0.354231	0.24238	0.527148	1.40955	0.561044	1.05155	0.634931	0.675838	0.711911	1.37945	1.34179	1.19968	0.953763	0.953388	0.680126	1.90949	1.9225	3.65256	2.30517	3.22765	3.47457	5.94864	6.33599	3.64599	4.09503	6.19254	4.40217	2.54467	5.16879	4.66025	4.64479	6.9832	5.6614	9.23172	3.14457	9.10392	0.84483	0.519338	1.3605	0.921898	3.4401	2.56741	4.34446	5.26239	7.49477	4.65489	Y	1		TraesCS3D02G288100, TraesCS3B02G322900	HORVU.MOREX.r3.3HG0285400	Os01g0719600	Zm00001eb154600, Zm00001eb361600
TraesCS3A02G288400	5.78428	5.65821	5.39937	5.2199	4.69859	4.18117	4.66372	5.36259	5.35661	6.12511	4.50038	6.0676	4.83418	5.76427	5.91016	6.37148	5.14814	4.87669	5.49733	4.84526	5.42694	5.01939	4.45961	5.72027	5.24824	4.619	5.15961	7.00833	5.41138	4.83574	5.93191	5.68881	5.8392	5.1257	5.77084	3.69126	5.10547	5.13649	6.08212	5.15033	4.86098	5.35747	5.46895	5.11956	4.83538	5.73833	Y	0.308238		TraesCS3B02G323100, TraesCS3D02G288200	HORVU.MOREX.r3.3HG0285350	Os01g0719400
TraesCS3A02G288600	0	0	0	0	0	0	0	0	0	0	0.0352888	0	0	0	0	0	0	0	0	0	0	0	0.144953	0	0	0	0	0	0	0.0352581	0	0	0	0	0	0.1353	0	0	0	0.0088222	0	0	0.0362382	0	0.0426395	0		1		TraesCS3B02G323400, TraesCS3D02G288500	HORVU.MOREX.r3.3HG0285340
TraesCS3A02G288700	0	0	0	0	0	0	0	0	0	0	0	0	0	0	0	0	0	0	0	0	0	0	0	0	0	0	0	0	0	0	0	0	0	0	0	0	0	0	0	0	0	0	0	0	0	0
TraesCS3A02G288800	0	0.0341992	0	0.021713	0.0149483	0	0.0228216	0.0109314	0	0.0943422	0	0.010332	0.0330569	0.0881177	0.0219036	0.0356369	0.0218669	0.0227888	0.0355111	0.0435051	0	0.0106908	0.0424271	0	0.0942403	0.0216684	0.022703	0	0	0.020955	0.010888	0.043238	0.00934927	0	0.0196568	0	0.0167109	0.00944248	0.0571072	0.0137401	0.0331469	0.019126	0.0398426	0.0107864	0.0160483	0.00997352	Y	1		TraesCS3D02G288600, TraesCS3B02G323500	HORVU.MOREX.r3.3HG0285320	Os01g0719300, Os07g0286950	Zm00001eb154590
TraesCS3A02G288900	4.67725	7.75579	4.47685	7.81474	3.99705	7.11794	4.1939	6.05484	4.45854	7.93831	3.75264	8.13855	4.04391	7.04764	5.60228	8.13271	3.71759	5.65886	4.52239	6.39472	4.17782	2.37087	3.79029	3.49573	4.33246	2.50024	3.319	4.52393	3.29363	4.25964	3.34684	3.6174	3.15934	4.03785	3.23572	4.48265	7.18583	4.33626	7.8143	4.46434	6.02679	4.13927	3.99142	2.78895	4.09938	3.25888	Y	5.17866e-13	DE_centralbasal	TraesCS3B02G323600, TraesCS3D02G288700	HORVU.MOREX.r3.3HG0285310	Os01g0719100	Zm00001eb154580
TraesCS3A02G289000	3.97614	4.89843	3.80568	6.15439	4.35297	4.11746	5.01831	5.75618	4.22357	4.70111	4.57559	5.9149	4.8238	4.73302	4.727	3.42687	4.88933	6.07374	5.35995	5.28785	4.30432	7.36251	7.55768	5.16973	5.91345	7.19168	6.97844	8.4771	10.1952	9.04972	9.62073	7.77234	9.32156	8.31081	10.5583	7.6874	5.23161	4.28827	4.69398	4.58749	5.68079	4.8512	7.23167	6.57464	8.20507	9.92395	Y	0.880353		TraesCS3B02G323700, TraesCS3D02G288800	HORVU.MOREX.r3.3HG0285290	Os01g0719000	Zm00001eb154570
TraesCS3A02G289200	2.21837	2.89416	1.3401	3.00089	1.87633	2.42679	1.61632	2.30202	1.29606	2.29577	1.66318	2.76821	1.92646	2.12619	1.72621	2.08329	1.59482	2.14921	2.18653	2.73866	1.96248	2.38714	2.35935	2.56925	1.90663	1.28098	1.46696	2.82789	2.35634	2.60544	2.16492	2.49078	2.28004	2.73763	2.21686	2.55276	2.65597	1.76278	2.31837	1.65298	2.44393	1.91461	2.14021	2.07912	2.59665	2.25454	Y	0.408323		TraesCS3D02G289000, TraesCS3B02G323800	HORVU.MOREX.r3.3HG0288860	Os01g0749300	Zm00001eb371000
TraesCS3A02G289300	17.2158	15.2773	11.1202	13.2837	13.4026	13.1049	12.3502	13.8866	14.4405	16.731	13.6653	15.1095	13.6163	14.5771	15.9788	15.5455	15.6389	12.0109	13.2483	12.0503	14.9434	15.6052	12.4662	18.4007	11.1024	10.3375	9.11079	12.6081	8.04572	10.3553	8.0733	10.0912	7.80599	8.7055	7.5328	9.07501	13.8881	13.5222	15.4908	14.4252	12.0306	14.6102	11.3219	14.7811	9.55675	7.86445	Y	0.00142239		TraesCS3D02G289100, TraesCS3B02G323900	HORVU.MOREX.r3.3HG0288880	Os01g0749400	Zm00001eb153270, Zm00001eb153280, Zm00001eb370990
TraesCS3A02G289400	1.69486	0.310347	1.2768	0.324896	1.9572	0.24399	1.15384	0.371997	1.17189	0.212183	1.17242	0.211903	0.899157	0.226836	0.521214	0.477131	2.03795	1.51824	2.12865	2.29065	1.61416	5.04378	2.37035	2.84167	1.79463	4.3754	2.03938	2.47734	5.88144	6.32059	7.36146	5.86399	6.87002	6.35332	6.81325	6.86446	0.312808	1.52067	0.282013	0.94117	1.90444	1.92692	2.17042	4.08695	6.35059	6.73154	Y	1.60498e-27	DE_centralbasal	TraesCS3D02G289200			Zm00001eb153300
TraesCS3A02G289500	3.61251	3.64728	2.79622	4.14418	3.05061	3.0853	2.72206	3.08766	2.78992	3.71469	3.25508	3.95914	3.60945	3.63495	2.24615	3.32917	3.15429	3.13136	3.85498	2.97641	3.68764	4.09942	4.56621	3.21214	3.90232	3.55107	3.51045	3.3035	4.23418	4.22796	4.01332	4.23504	3.11637	4.87221	3.14855	4.4945	3.49111	3.04535	3.65949	2.97515	3.05389	3.56564	3.82062	3.62088	4.45743	3.62811	Y	1		TraesCS3B02G324200, TraesCS3D02G289300	HORVU.MOREX.r3.3HG0288910	Os01g0749900	Zm00001eb153320, Zm00001eb370980
TraesCS3A02G289600	18.8448	16.3418	19.0536	20.8084	20.404	17.6874	17.4868	17.7846	18.7932	17.627	22.0163	16.8122	20.4757	18.9584	19.8659	15.48	15.7137	14.5613	16.6378	17.1748	13.677	15.6798	14.5343	15.205	16.4625	16.9451	15.0413	15.7774	19.1992	18.6125	18.3591	17.0994	19.9214	17.2614	18.273	16.9357	18.1555	18.9473	17.2194	20.2878	15.8681	15.3428	15.4539	15.9433	17.4772	18.9382	Y	9.27908e-05	DE_centralbasal	TraesCS3D02G289400, TraesCS3B02G324300	HORVU.MOREX.r3.3HG0288930	Os01g0750000
TraesCS3A02G289700	9.59485	14.8606	10.4103	16.6724	9.22081	19.1708	11.9851	17.2286	13.0146	19.3089	12.2892	15.8126	10.2141	17.2099	13.2622	16.3265	13.6442	19.0647	11.5562	19.5705	14.1349	17.56	13.1827	17.4386	13.1388	14.1886	13.555	14.9587	9.83916	13.7482	8.07544	14.5416	9.39352	13.8177	8.05773	14.1863	16.9831	10.3028	17.1645	12.195	19.3176	13.1118	13.7088	16.3957	14.0734	8.84146	Y	1.38915e-14	DE_centralbasal	TraesCS3B02G324400, TraesCS3D02G289500	HORVU.MOREX.r3.3HG0288940	Os01g0750100	Zm00001eb153330, Zm00001eb370960
TraesCS3A02G289800	0	0	0	0	0	0	0	0	0	0	0	0	0	0	0	0	0	0	0	0	0	0	0	0	0	0	0	0	0	0	0	0	0	0	0	0	0	0	0	0	0	0	0	0	0	0				TraesCS1D02G327300
TraesCS3A02G289900	0.412036	0.177169	0.285332	0.234947	0.253771	0.132912	0.128031	0.160676	0.251686	0.213674	0.140835	0.132145	0.277515	0.0809581	0.160656	0.164886	0.396531	0.364462	0.251093	0.217192	0.330393	0.438035	0.434635	0.463881	0.262396	0.44239	0.483278	0.513354	0.136366	0.224449	0.317987	0.25482	0.209317	0.197509	0.418864	0.209943	0.176426	0.269792	0.147916	0.207673	0.290827	0.326006	0.423416	0.448102	0.22168	0.270633	Y	0.512091		TraesCS3D02G289600, TraesCS3B02G324500	HORVU.MOREX.r3.3HG0288960	Os01g0750300	Zm00001eb153340, Zm00001eb370930, Zm00001eb370940
TraesCS3A02G290000	2.72762	4.92381	2.99013	4.15453	2.75668	5.18468	4.07356	4.73411	2.96761	4.34728	1.68633	3.52169	2.554	4.33271	3.33592	3.84757	3.52858	3.20256	5.32778	3.56714	5.17127	5.95875	5.42124	7.93829	4.57215	5.86118	4.40601	5.03256	2.69067	4.4054	2.07731	3.29704	2.54993	4.00828	2.82677	3.90577	4.74928	3.137	4.01231	2.63597	3.38485	4.67588	4.85799	6.58607	3.90412	2.53617	Y	2.498e-06	DE_centralbasal		HORVU.MOREX.r3.3HG0288990
TraesCS3A02G290100	3.13128	2.52866	0.428429	0.721202	0.599062	1.20906	0.992132	0.959008	1.67357	0.987779	2.50922	0.475471	1.24474	0.659488	0.654608	0.692141	6.08216	0.725672	3.15414	0.813643	4.47856	8.19676	1.76008	7.35708	0.0557171	1.15166	0.102016	3.48888	1.22748	1.7353	0.960167	0.902842	0.55083	0.472702	0.309273	0.618623	1.35448	1.28773	0.70372	1.52053	0.769657	4.57162	1.35167	5.5685	0.932367	0.761937	Y	0.132715		TraesCS3B02G324700, TraesCS3D02G289900	HORVU.MOREX.r3.3HG0289000	Os01g0750500	Zm00001eb153360
TraesCS3A02G290200	11.1367	11.6912	9.49357	9.75637	9.86964	9.2595	8.73395	9.09922	10.5733	9.30319	9.58119	9.97689	9.12064	9.81591	9.81263	9.85924	8.94084	8.89336	8.87507	8.36656	7.62048	7.73763	7.50521	7.32307	6.72692	8.51126	7.35005	11.0039	14.8072	13.718	12.1499	12.2043	12.7721	11.6139	13.2333	13.0894	9.95157	9.80846	9.73881	9.77194	8.62996	8.4788	8.14652	7.85732	12.6564	13.2406	Y	1		TraesCS3D02G290000, TraesCS3B02G324900	HORVU.MOREX.r3.3HG0289010
TraesCS3A02G290300	0.0674814	0.151751	0.0702904	0.179844	0.0712407	0.242592	0.073839	0.113716	0.0363936	0.296737	0.126033	0.239925	0.125967	0.160812	0.0529534	0.157012	0.1749	0.0815642	0.153864	0.075991	0.201888	0.184221	0.265533	0.354737	0.15014	0.302864	0.310062	0.506271	0.16733	0.316533	0.0396168	0.241256	0.338487	0.147323	0.165961	0.352311	0.171976	0.0707129	0.213621	0.0853368	0.0787776	0.176884	0.308001	0.280608	0.264356	0.177849	Y	0.239262		TraesCS3D02G290100, TraesCS3B02G325100	HORVU.MOREX.r3.3HG0289020	Os01g0750600	Zm00001eb153370, Zm00001eb370920
TraesCS3A02G290400	72.075	60.9411	77.7604	97.7604	86.5754	84.5049	71.6595	86.1945	71.0626	61.6891	95.4932	65.4343	86.5468	79.0494	76.0684	70.9681	72.4603	74.3211	67.3842	74.7596	50.2395	67.9806	62.429	63.6961	70.8009	72.3517	71.2058	76.9728	70.0833	77.8527	94.768	88.1254	106.286	85.6382	75.0548	87.3852	82.3502	77.0176	69.2852	82.2927	74.5404	63.3613	70.3521	68.0095	84.7504	86.548	Y	0.454919		TraesCS3B02G325200, TraesCS3D02G290200	HORVU.MOREX.r3.3HG0289030	Os01g0750800	Zm00001eb368480, Zm00001eb370910
TraesCS3A02G290500	0	0	0	0	0	0	0	0	0	0	0	0	0	0	0	0	0	0	0	0	0	0	0	0	0	0	0	0	0	0	0	0	0	0	0	0	0	0	0	0	0	0	0	0	0	0				TraesCS3B02G325300, TraesCS3D02G290400	HORVU.MOREX.r3.3HG0289050	Os01g0750900
TraesCS3A02G290600	0	0	0	0	0	0	0	0	0	0	0	0	0	0	0	0	0	0	0	0	0	0	0	0	0	0	0	0	0	0	0	0	0	0	0	0	0	0	0	0	0	0	0	0	0	0
TraesCS3A02G290700	4.47107	4.42659	4.42503	5.64911	5.19974	4.80373	5.55256	5.36957	5.04257	5.50165	5.54489	5.48189	5.10286	6.69092	4.85125	7.26691	5.64668	5.95722	4.63561	5.71396	5.40765	5.70922	5.81374	5.42858	4.66267	4.56795	5.37249	5.99841	6.52804	5.38191	6.43877	6.53526	5.69274	6.40857	6.34346	5.48235	5.06225	4.9121	6.23534	5.13539	5.83559	5.22998	5.46183	5.23525	5.95202	6.25075	Y	1		TraesCS3D02G290500		Os07g0290800	Zm00001eb305250
TraesCS3A02G290800	5.90546	6.17009	5.97576	5.09941	6.35013	4.42722	7.20466	5.64534	6.78486	6.73173	5.46888	7.2653	6.85151	6.36371	6.82397	7.16573	8.90195	6.41973	9.00143	7.86788	7.38687	6.5479	6.40528	6.73838	4.91272	7.17287	6.10983	6.90399	6.7717	6.97406	5.63623	6.97497	6.7456	6.54467	6.89471	5.4299	5.33552	6.359	6.88162	6.48231	7.14381	8.43008	6.08296	6.81972	6.4809	6.51206	Y	0.00772718		TraesCS3B02G325400, TraesCS3D02G290600	HORVU.MOREX.r3.3HG0289080	Os01g0751300	Zm00001eb153380
TraesCS3A02G290900	8.7458	6.83565	7.76381	6.06099	7.31743	6.30285	8.08708	7.53958	8.07409	4.86391	6.45227	4.83065	7.67758	5.99468	7.19372	6.64953	6.46428	5.83752	7.64399	6.10408	5.10756	6.93685	7.63523	6.29221	6.26152	8.0589	6.34486	6.49653	7.99562	6.89063	6.77624	7.99074	6.48226	6.81285	6.30475	6.95123	6.68477	7.97853	5.58469	7.34941	5.9708	6.40528	6.68453	7.09599	7.16136	6.88972	Y	8.67055e-06	DE_centralbasal	TraesCS3D02G290700, TraesCS3B02G325600	HORVU.MOREX.r3.3HG0289130	Os01g0751600	Zm00001eb153450, Zm00001eb370890
TraesCS3A02G291000	2.63401	2.83412	2.92078	2.01928	2.52688	2.5772	1.59685	2.68719	1.65833	1.86073	2.10376	2.82863	2.73542	2.26637	2.20176	1.89509	2.82454	2.52752	2.87655	1.57851	2.47779	2.51063	2.8582	3.06175	2.65618	2.28739	2.8813	2.32407	1.98295	2.22886	1.63947	1.76529	1.79096	1.92987	1.74596	2.25699	2.52945	2.41963	2.21271	2.17482	2.05301	2.72629	2.67994	2.61992	2.04525	1.78984	Y	1		TraesCS3B02G325700, TraesCS3D02G290800	HORVU.MOREX.r3.6HG0605740	Os01g0752100
TraesCS3A02G291100	2.84508	4.08096	2.5521	3.58847	2.86506	4.08651	2.7463	3.63293	2.2782	3.16215	2.66128	3.96227	3.46723	3.64912	2.99625	3.77635	3.84437	4.91942	3.98569	4.18724	2.79896	3.63141	4.40035	3.34631	4.0631	4.6215	4.35271	3.7925	4.73485	4.13643	4.9196	5.90283	5.01843	4.51905	4.24391	5.40542	3.84722	2.75213	3.63747	2.85074	4.55333	3.54301	4.15217	3.86641	4.99093	4.7292	Y	0.564885		TraesCS3B02G325800, TraesCS3D02G290900	HORVU.MOREX.r3.3HG0289150	Os01g0752200	Zm00001eb153460
TraesCS3A02G291200	15.8471	17.0353	10.8009	12.2769	7.67838	8.23631	7.95431	9.34904	9.20105	7.74219	11.5024	9.97022	10.9732	9.43472	8.82839	8.70026	9.48622	8.58529	9.89674	11.3406	10.8995	11.5889	13.1797	14.509	13.1106	13.2686	11.3579	12.9674	10.2215	11.391	12.3097	10.0868	11.1822	14.0752	12.0654	11.201	11.7244	10.5702	8.96185	10.1263	9.96294	10.0942	12.6539	13.1222	11.6885	11.4447	Y	1				Os01g0752300
TraesCS3A02G291300	3.22203	4.3099	2.9439	3.69389	3.70451	2.47463	2.86028	2.30211	2.1208	3.54993	2.39246	3.1746	2.7287	3.11149	3.541	3.38558	2.9969	2.11051	2.8975	3.34755	3.07684	3.23503	2.92954	2.71083	4.10925	2.77282	4.02913	4.05994	4.42962	5.78672	4.01427	4.10624	4.03967	4.05863	4.44765	4.1149	3.19513	3.18268	3.3054	2.69574	2.72903	2.99041	3.78197	2.90623	4.51662	4.2328	Y	1		TraesCS3B02G325900, TraesCS3D02G291000	HORVU.MOREX.r3.3HG0289180	Os01g0752400	Zm00001eb370880
TraesCS3A02G291400	0.709597	0.0543015	0.253842	0.103429	0.240146	0.324073	0.0543545	0.208283	0.0498637	0.441803	0.393828	0.247178	0.262442	0.0524678	0.104802	0.0565844	0.102152	0.108237	0.222006	0.310848	0.218533	0	0.151659	0.204298	0	0	0.211982	0.158965	0.0874373	0	0	0.200023	0	0.182121	0.280901	0.14156	0.172522	0.314485	0.199508	0.202734	0.209542	0.180897	0.130652	0.0680993	0.130926	0.0920846	Y	1				Os02g0546600
TraesCS3A02G291500	2.62496	3.80726	3.13277	4.08178	2.11977	3.65144	3.51294	2.45153	2.70042	3.74261	2.57871	3.24578	3.02197	3.17368	2.66718	2.62115	2.66647	3.06242	3.66769	2.99971	3.82202	2.73562	3.22587	3.77147	3.64887	2.68683	3.2026	4.29761	3.41223	3.38129	3.11998	3.47221	3.74573	3.84779	2.94166	4.63494	3.498	2.84761	3.19581	2.74207	3.03106	3.3854	3.59374	3.06464	3.83406	3.3049	Y	1		TraesCS3B02G326100, TraesCS3D02G291200	HORVU.MOREX.r3.3HG0289240	Os01g0752600	Zm00001eb153480
TraesCS3A02G291600	11.8306	11.0012	10.6	9.39399	11.4526	9.32371	10.9784	8.4085	8.6183	7.89866	10.5613	9.85289	8.86276	8.49736	8.94992	8.98747	7.62386	7.37664	8.7733	7.2814	9.3623	9.45773	8.9411	10.1967	8.90769	7.57682	8.35462	9.07337	9.78757	7.33382	8.88985	9.21486	7.73114	8.16411	8.86822	8.64143	9.53185	11.2154	8.80909	9.24807	7.32902	8.58649	8.8192	9.07708	8.33855	8.8192	Y	2.87591e-06	DE_centralbasal	TraesCS3D02G291300, TraesCS3B02G326200	HORVU.MOREX.r3.3HG0289250	Os01g0752700	Zm00001eb153490
TraesCS3A02G291700	68.0568	55.2114	72.903	51.8144	62.9822	54.6961	61.1901	53.2374	63.6228	47.314	63.6229	45.4462	58.813	51.3631	57.6289	48.0949	53.1638	48.6255	50.0395	45.5898	48.8363	62.3577	53.7831	54.2463	49.8369	60.6138	51.1391	57.6309	62.145	65.6923	64.9052	60.0018	67.7311	61.8753	56.9472	60.5437	53.7398	66.283	48.0545	60.9219	47.1076	50.6799	53.0975	59.0726	62.0283	62.9321	Y	2.32597e-16	DE_centralbasal	TraesCS3B02G326300, TraesCS3D02G291400	HORVU.MOREX.r3.3HG0289260	Os01g0752800	Zm00001eb153500, Zm00001eb370860
TraesCS3A02G291800	0	0	0	0	0	0	0	0	0	0	0	0	0	0	0	0	0	0	0	0	0	0	0	0	0	0	0	0	0	0	0	0	0	0	0	0	0	0	0	0	0	0	0	0	0	0				TraesCS3B02G326400, TraesCS3D02G291500	HORVU.MOREX.r3.3HG0289290	Os08g0250200	Zm00001eb161770, Zm00001eb357940, Zm00001eb394860
TraesCS3A02G291900	1.98007	2.99317	2.05619	2.71063	1.79461	1.93166	1.7607	2.63817	2.07895	2.9839	1.62652	3.1666	1.6721	3.13962	2.66566	2.79893	2.60988	2.7087	2.23194	2.76981	2.04552	2.06394	2.62844	1.72802	2.70437	1.92251	2.29447	2.50415	2.82852	2.83772	2.5143	3.68001	1.98486	3.05174	2.73828	2.50915	2.56841	1.89789	3.02226	2.01081	2.73926	2.29578	2.53286	1.90482	3.01965	2.51649	Y	0.0606193		TraesCS3D02G291600, TraesCS3B02G326500	HORVU.MOREX.r3.3HG0289300	Os01g0753000	Zm00001eb133730, Zm00001eb153520, Zm00001eb370850, Zm00001eb379720
TraesCS3A02G292000	6.48866	7.14314	5.888	7.95702	4.94701	5.62838	6.68485	6.10894	7.00811	6.50056	7.5878	8.05285	6.67548	7.90806	7.12621	8.20858	7.37927	9.2596	7.5637	6.98153	7.34676	7.64815	7.65374	6.84141	7.67636	7.96422	8.85633	8.47753	8.03691	8.39669	7.75009	7.55058	7.54728	7.73645	7.80925	8.48332	6.70937	6.00213	7.66751	7.0994	8.12056	7.42991	8.16599	7.48459	8.04176	7.78588	Y	1		TraesCS3D02G291700, TraesCS3B02G326600	HORVU.MOREX.r3.3HG0289340	Os01g0753100	Zm00001eb152950
TraesCS3A02G292100	0	0	0	0.15991	0	0.0895422	0	0	0	0.376113	0	0.0382158	0	0.0811195	0	0	0.0622047	0	0.0864323	0	0	0	0	0	0	0	0	0.0409622	0.0783469	0	0.314277	0.154626	0	0	0.109128	0	0.0623631	0	0.123862	0	0	0.0495457	0.0102405	0	0.0386565	0.125438	Y	1			HORVU.MOREX.r3.3HG0289350	Os01g0753150	Zm00001eb370830
TraesCS3A02G292200	1.282	1.73568	1.16399	1.45774	0.88632	0.845706	0.516719	1.08769	0.724983	0.864703	1.32671	1.07814	1.11537	1.32031	1.26447	1.13912	0.80635	0.72983	0.869025	0.492511	1.09984	0.825838	0.537121	0.437931	0.949131	0.659835	0.622341	1.15562	1.05766	1.07269	0.899085	0.894831	0.925559	0.865665	0.628323	0.897155	1.2817	0.962257	1.10057	1.10788	0.61117	0.925072	0.816053	0.641201	0.932585	0.877657	Y	1		TraesCS3B02G326800, TraesCS3D02G291900	HORVU.MOREX.r3.3HG0289360	Os01g0753200
TraesCS3A02G292300	0	0	0	0	0	0	0.023516	0	0	0	0	0	0	0	0	0	0.0220976	0.0234138	0	0	0.0236365	0	0	0	0	0	0	0	0	0	0	0	0	0.0196983	0	0.0408296	0	0.005879	0	0	0.0117069	0.0152447	0	0	0.015132	0		1		TraesCS3D02G292000, TraesCS3B02G326900		Os01g0753300
TraesCS3A02G292400	28.0995	20.6951	27.8443	23.8441	28.4706	25.2313	31.9555	27.5502	30.8505	28.7757	23.5929	29.4805	31.0832	28.9912	30.1413	32.0536	22.8122	26.0426	23.2229	28.8789	21.7891	21.3141	20.5085	21.6418	19.0752	21.62	21.6994	20.2091	17.0491	17.623	16.867	17.6362	18.6684	17.7608	17.1784	17.1991	24.3302	29.0925	29.8253	28.917	27.4608	22.6081	20.373	21.5253	17.5548	17.4407	Y	9.9208e-06	DE_centralbasal	TraesCS3B02G327000, TraesCS3D02G292100	HORVU.MOREX.r3.3HG0289370	Os01g0753500	Zm00001eb152940, Zm00001eb370810
TraesCS3A02G292500	0.274514	0.737987	0.388189	1.34176	0.41315	1.00666	0.463021	1.22697	1.38211	1.4328	4.46991	2.13913	0.538078	1.22862	0.99221	1.17589	0.805493	0.95692	0.795709	1.48551	0.704935	0.973454	1.84264	0.59396	3.11774	1.05423	5.67708	0.405163	4.36923	4.44527	3.56555	4.13424	3.70993	3.53007	5.47459	6.75152	1.07834	0.384719	1.49411	1.84558	1.22121	0.768712	2.76066	0.873881	4.71528	4.27982	Y	0.0186963		TraesCS3B02G327100	HORVU.MOREX.r3.3HG0289380	Os01g0753800	Zm00001eb152920
TraesCS3A02G292600	0	0	0	0	0	0	0	0	0	0	0	0	0	0	0	0	0	0	0	0	0	0	0	0	0	0	0.143535	0	0	0	0	0	0	0	0	0	0	0	0	0	0	0	0.0358837	0	0	0		1				Os01g0754100
TraesCS3A02G292700	6.14005	7.76818	4.99778	7.12038	5.2075	6.68123	5.34001	6.59699	4.62161	8.64603	6.00757	9.77044	6.23273	8.26805	6.71681	9.53122	6.00516	6.6894	7.61391	7.98822	7.12868	4.92419	5.05324	5.89865	6.62979	3.94142	4.50553	5.34136	5.06977	4.48729	5.06221	6.02938	4.17757	5.09793	5.39569	3.75557	7.04169	5.42134	9.05393	5.89468	7.33881	6.91592	5.38248	4.92142	4.84254	4.92631	Y	0.067604		TraesCS3D02G292500, TraesCS3B02G327500	HORVU.MOREX.r3.3HG0289490	Os01g0754200	Zm00001eb028040, Zm00001eb028050, Zm00001eb152900, Zm00001eb169180
TraesCS3A02G292800	6.79228	10.6585	6.87554	8.2371	5.85252	7.82559	7.14062	9.2981	6.72692	9.92503	6.7555	10.2141	8.34175	9.76834	8.28635	9.78943	8.60559	10.1715	10.5661	9.92568	8.26657	7.50408	8.2309	7.04447	8.90844	7.1901	7.81474	7.4459	8.15109	6.9048	7.33811	8.11309	6.8468	8.03739	7.0449	7.51635	9.00482	6.66524	9.92422	7.52763	10.0486	9.14609	8.09999	7.24622	7.64291	7.34523	Y	0.0986004		TraesCS3D02G292600, TraesCS3B02G327600	HORVU.MOREX.r3.3HG0289500	Os01g0754500	Zm00001eb370790
TraesCS3A02G292900	0	0.0364605	0	0	0	0	0	0	0	0	0.0330542	0	0	0	0	0	0	0	0	0	0	0	0	0	0	0	0	0	0	0	0	0	0.0600721	0	0	0	0.00911512	0	0	0.00826355	0	0	0	0	0	0.015018		1		TraesCS3B02G327700, TraesCS3D02G292700	HORVU.MOREX.r3.3HG0289520		Zm00001eb152890
TraesCS3A02G293000	0	0	0	0	0	0	0	0	0	0	0	0	0	0	0	0	0	0	0	0	0	0	0	0	0	0	0	0	0	0	0	0	0	0	0	0	0	0	0	0	0	0	0	0	0	0				TraesCS3D02G292800, TraesCS3B02G327800			Zm00001eb152890
TraesCS3A02G293100	1.40109	1.20027	0.821761	0.848527	1.11562	0.896691	1.19783	1.35403	0.677316	0.923219	0.801741	0.99571	0.697721	0.734027	0.888338	0.923976	0.916957	0.857645	0.754843	0.652502	0.873871	0.728337	0.82313	0.812527	0.834347	0.57851	0.641892	0.989348	0.523516	0.919553	0.652721	0.492373	0.571388	0.551989	0.511825	0.93967	1.07488	1.13408	0.894233	0.766279	0.755073	0.848557	0.822179	0.706458	0.725896	0.564863	Y	1		TraesCS3D02G292900, TraesCS3B02G327900	HORVU.MOREX.r3.3HG0289570	Os01g0754700	Zm00001eb152880
TraesCS3A02G293200	0	0	0	0	0	0	0	0	0	0	0	0	0	0	0	0	0	0	0	0	0	0	0	0	0	0	0	0	0	0	0	0	0	0	0	0	0	0	0	0	0	0	0	0	0	0				TraesCS3D02G293000, TraesCS3B02G328000	HORVU.MOREX.r3.3HG0289600		Zm00001eb152870, Zm00001eb370780
TraesCS3A02G293300	8.48392	9.85065	5.45855	6.28196	5.02804	6.08952	5.12129	6.64064	4.5493	6.79013	4.74274	7.97317	4.94792	6.77316	4.47834	6.02157	4.49501	5.21495	5.44304	5.62389	5.6121	5.5843	5.79976	5.98422	5.29296	4.83662	5.18557	6.22663	6.00649	4.62946	5.54905	5.32955	5.87191	5.08137	6.08373	4.88514	7.21569	6.02295	6.8895	4.67957	5.41942	5.18338	5.62623	5.46838	4.98138	5.87779	Y	0.152916		TraesCS3D02G293100, TraesCS3B02G328100	HORVU.MOREX.r3.3HG0289610	Os01g0755100	Zm00001eb152860
TraesCS3A02G293400	0.287937	0.220343	0.247208	0.146892	0.428761	0.153418	0.286725	0.397689	0.343969	0.0896366	0.319612	0.0802393	0.383374	0.0425804	0.0425263	0.0229606	0.445366	0.0878399	0.47302	0.0439995	0.263027	0.557926	0.348726	0.207248	0.0215225	0.291442	0.193539	0.28814	0.141425	0.0598751	0.0631359	0.142038	0.235973	0.0554254	0.113983	0.220909	0.229585	0.312658	0.0588542	0.27237	0.0659197	0.393804	0.212982	0.352205	0.119562	0.138629	Y	0.00410526		TraesCS3B02G328200, TraesCS3D02G293200	HORVU.MOREX.r3.3HG0289690	Os01g0755700	Zm00001eb152830, Zm00001eb370730
TraesCS3A02G293500	0.251103	0.166534	0.233549	0.277552	0.331422	0.496941	0.333394	0.319386	0.152924	0	0.18872	0.227418	0.160974	0.0402277	0.0803532	0.0433839	0.430768	0.12448	0.170214	0.198609	0.335103	0.624711	0.542636	0.352435	0.203333	0.196671	0.162529	0.325015	0.243413	0.188556	0.47718	0	0.137191	0.209452	0.466635	0.289428	0.315103	0.287367	0.0777574	0.145743	0.161545	0.312028	0.308378	0.391272	0.171859	0.331105	Y	1		TraesCS3B02G328200, TraesCS3D02G293200	HORVU.MOREX.r3.3HG0289690	Os01g0755700	Zm00001eb152830, Zm00001eb370730
TraesCS3A02G293600	1.77943	0.797842	2.12124	1.28222	1.60196	1.41358	2.22116	1.19542	2.10633	1.03963	1.26578	1.11222	1.59762	1.34908	2.11728	1.76669	1.87613	1.36667	1.63094	1.26075	2.4834	2.05762	1.55517	2.29819	1.38815	1.55466	1.45997	2.36182	1.3495	0.632341	1.00017	1.19393	1.45829	0.815305	1.18228	1.19161	1.17227	1.93095	1.3169	1.77175	1.31371	1.99682	1.69128	1.97016	0.958296	1.24756	Y	0.00072169	DE_centralbasal	TraesCS3B02G328300, TraesCS3D02G293400	HORVU.MOREX.r3.3HG0289710	Os01g0756000	Zm00001eb152820
TraesCS3A02G293700	0.0196015	0.0584999	0	0.092855	0	0.0387921	0.039038	0.0373978	0	0.0594952	5.28498	0.0532579	0.0188489	0	0	0	0	0	0	0	0.0196191	0.0182873	0.0181539	0	0	0	0	0.0190284	1.29202	0.245326	1.11749	0.27943	0.546176	0.130801	2.16884	0.333831	0.0568862	0.0146599	0.0281883	1.32596	0	0.0065397	0.00929558	0.00609577	0.247347	1.28113	Y	0.00113357		TraesCS3B02G328400, TraesCS3D02G293500	HORVU.MOREX.r3.3HG0289720	Os01g0756200	Zm00001eb152810, Zm00001eb370720
TraesCS3A02G293800	0	0	0	0	0	0	0	0	0	0.0381755	5.71704	0	0	0.0362693	0	0	0.0353073	0	0.0383663	0	0	0.105607	0.0698915	0.247143	0	0.106391	0	0.256404	3.57302	2.04002	3.80032	1.17529	2.3192	0.535051	4.2719	1.10903	0	0	0.0186112	1.42926	0	0.0245579	0.0815739	0.153047	1.21485	3.49111	Y	0.071039		TraesCS3B02G328500, TraesCS3D02G293600	HORVU.MOREX.r3.3HG0289730	Os01g0756300	Zm00001eb152800
TraesCS3A02G293900	11.2576	12.4012	9.89714	11.7761	10.3839	11.0006	11.3816	13.9632	9.40507	12.0099	9.5042	12.6296	9.30426	11.8825	9.01857	11.647	9.19718	11.4205	10.8907	10.2795	11.1537	9.04886	8.11084	9.51776	9.44301	7.99054	8.74343	9.27437	8.44124	9.64014	7.73412	8.41399	7.72905	8.44919	8.89604	7.96261	12.2853	10.7301	12.0422	9.30803	10.85	10.4139	8.89291	8.85239	8.61648	8.20011	Y	1		TraesCS3B02G328600, TraesCS3D02G293700	HORVU.MOREX.r3.3HG0289780		Zm00001eb152790
TraesCS3A02G294000	2.97883	1.37549	2.70389	1.80501	3.10043	1.66218	2.69901	2.23069	2.41603	1.92023	2.47405	1.54998	2.19216	2.56906	1.80503	2.13918	4.73297	3.19408	4.09075	1.40338	3.06193	1.83434	2.48695	2.19033	2.73631	0.958466	3.31363	2.27186	1.25589	1.26062	0.875489	1.31149	1.17532	1.45037	1.21926	1.10113	1.76834	2.87054	2.04461	2.22182	2.29873	3.96188	2.70219	1.66105	1.2809	1.13149	Y	0.00177414		TraesCS3B02G328700, TraesCS3D02G293800	HORVU.MOREX.r3.3HG0289810	Os01g0757200
TraesCS3A02G294100	0	0	0	0	0	0	0	0	0	0	0	0	0	0	0	0	0	0	0	0	0	0	0	0	0	0	0	0	0	0	0	0	0	0	0	0	0	0	0	0	0	0	0	0	0	0					HORVU.MOREX.r3.2HG0139920
TraesCS3A02G294200	0	0.0593689	0	0.0757259	0	0.0790901	0.0636732	0.137245	0.0146031	0.226427	0.187422	0.434908	0.0307436	0.0699668	0.0306925	0.339618	0.398617	2.08894	0.620607	1.33186	0.605497	5.75428	7.62433	5.31569	8.8031	7.19666	3.43649	3.15953	1.46685	0.865768	1.79652	3.84783	1.81584	6.82038	1.41069	3.58876	0.0878575	0.0159183	0.26773	0.0658653	1.7104	0.541574	5.75586	6.08888	3.78068	1.62247	Y	0.000656506	DE_centralbasal	TraesCS3D02G294000, TraesCS3B02G328800	HORVU.MOREX.r3.3HG0289840	Os01g0756700	Zm00001eb370690
TraesCS3A02G294300	47.4041	56.7153	57.0529	69.7159	56.6653	69.501	61.9244	62.225	68.9767	78.3747	63.782	80.5246	61.8279	74.3763	73.8128	75.5783	51.0295	63.8032	52.1175	67.8092	48.3532	61.7845	69.8383	53.2407	85.0794	56.1495	58.6729	49.8423	68.5459	62.3823	68.2964	67.571	55.9745	69.561	68.3552	68.5459	64.5393	55.7617	77.2135	67.0999	65.8062	50.5001	65.8582	57.0582	67.0151	65.293	Y	0.588024		TraesCS3D02G294100, TraesCS3B02G328900	HORVU.MOREX.r3.3HG0289860	Os01g0531400, Os01g0756600	Zm00001eb152750, Zm00001eb370700
TraesCS3A02G294400	22.0075	33.2508	18.3917	29.011	18.6269	28.4704	19.72	27.4924	18.1562	26.6967	19.3241	26.608	17.9052	23.9817	18.0364	26.3464	27.4244	28.6333	26.0829	28.8709	23.5582	21.4838	22.5238	20.6213	26.1883	21.3021	24.6744	22.8344	21.4568	23.8365	21.2458	22.2381	20.5261	24.2561	20.0987	20.8316	29.5561	19.6865	25.9082	18.3555	28.7521	25.6885	24.0552	21.1357	22.7906	20.8318	Y	2.45886e-10	DE_centralbasal	TraesCS3B02G329000, TraesCS3D02G294200	HORVU.MOREX.r3.3HG0289910	Os01g0757400	Zm00001eb152700
TraesCS3A02G294500	15.6984	9.89081	12.2221	8.5593	14.0258	9.22671	12.1959	8.60811	14.689	10.2136	11.2806	10.1798	13.8117	11.5937	16.0461	12.1506	15.4591	14.4249	17.6727	13.512	18.2244	19.0108	15.6798	18.7817	13.3831	19.0307	13.8075	19.9338	20.5315	21.6879	21.5519	20.4396	20.9629	18.3504	22.0182	19.3298	9.07123	13.5356	11.0344	13.9568	13.9685	17.1187	15.7011	18.9411	19.9519	21.2661	Y	9.337e-17	DE_centralbasal	TraesCS3D02G294300, TraesCS3B02G329100	HORVU.MOREX.r3.3HG0289920	Os01g0757500	Zm00001eb152680, Zm00001eb370650
TraesCS3A02G294600	49.8467	51.7308	68.6476	70.4606	70.4233	72.6218	76.3618	67.1336	93.6121	74.2067	76.3415	64.4352	81.7816	76.3552	87.7916	74.5592	117.694	108.567	101.531	103.761	128.455	139.423	127.263	155.22	137.943	139.918	146.685	120.704	109.065	116.421	108.729	118.792	127.883	123.945	120.194	128.159	65.4867	66.3199	72.3891	84.8817	106.164	115.893	133.149	144.854	121.829	116.468	Y	0.0348004		TraesCS3B02G329200, TraesCS3D02G294400	HORVU.MOREX.r3.3HG0289930	Os01g0757600	Zm00001eb152670, Zm00001eb370640
TraesCS3A02G294700	3.56645	3.93461	3.42109	3.84528	3.13256	3.09722	2.85441	3.16411	3.60998	3.41545	2.33171	3.76753	3.4009	3.54799	3.33639	3.35753	3.72805	4.03965	4.32123	3.68081	3.96914	3.15936	3.28967	4.26642	3.65417	3.12659	3.40824	4.18049	3.70052	3.27336	3.32046	3.904	3.30651	3.94349	3.34956	3.36207	3.51031	3.24363	3.52213	3.16974	3.86023	4.00614	3.63314	3.51746	3.62073	3.41927	Y	1		TraesCS3B02G329300, TraesCS3D02G294800	HORVU.MOREX.r3.3HG0289950	Os01g0757800	Zm00001eb031780, Zm00001eb070690, Zm00001eb152650, Zm00001eb191750, Zm00001eb203100, Zm00001eb225590, Zm00001eb277800, Zm00001eb303570, Zm00001eb388450, Zm00001eb440130, Zm00001eb441390, Zm00001eb441960
TraesCS3A02G294800	0	0	0	0	0	0	0	0	0	0	0	0	0	0	0	0	0	0	0	0	0	0	0	0	0	0	0	0	0	0	0	0	0	0	0	0	0	0	0	0	0	0	0	0	0	0					HORVU.MOREX.r3.3HG0289960		Zm00001eb370610
TraesCS3A02G294900	0	0	0	0.137185	0	0	0	0.0394656	0	0.0627849	0	0.0374685	0.0596733	0.0596499	0.019858	0	0	0.0211252	0	0.0196332	0.0207039	0	0.134104	0	0.100501	0.122416	0.120499	0	0	0.0186395	0	0	0	0	0	0	0.0441626	0	0.0399758	0.0198828	0.0203792	0.0069013	0.088776	0.0408053	0.00465987	0	Y	1		TraesCS3D02G308200, TraesCS3B02G342500	HORVU.MOREX.r3.3HG0292490	Os01g0772500	Zm00001eb370070
TraesCS3A02G295000	7.95266	10.5425	9.35672	11.1899	7.93614	12.2769	9.701	8.88712	8.32217	7.96753	7.05018	8.37191	6.91734	7.19391	7.136	7.37253	7.39044	7.22284	7.74231	8.00366	7.77799	7.17584	6.60726	7.59879	8.32856	8.98272	8.328	8.09968	6.18093	7.56301	5.25458	5.86714	4.67901	5.42079	6.43379	6.19448	10.7241	8.73663	7.72647	7.35642	7.61325	7.63691	7.84088	7.91912	6.26136	5.63708	Y	1		TraesCS3B02G342400, TraesCS3D02G308100	HORVU.MOREX.r3.3HG0292470	Os01g0772400	Zm00001eb151870, Zm00001eb370050
TraesCS3A02G295100	0	0	0	0	0	0	0	0	0	0	0	0	0	0	0	0	0	0	0	0	0	0	0	0	0	0	0	0	0	0	0	0	0	0	0	0	0	0	0	0	0	0	0	0	0	0				TraesCS3D02G308000	HORVU.MOREX.r3.3HG0292410	Os01g0772100	Zm00001eb151910
TraesCS3A02G295200	3.54999	3.09255	3.98103	5.24813	4.07664	4.89522	4.34446	4.24956	4.34095	4.07905	3.91664	4.07153	3.51857	3.96898	3.62107	3.61238	3.96635	4.00714	3.5813	3.41839	5.56345	3.94866	3.67436	4.35793	4.57792	4.15592	4.51346	4.14421	2.15958	4.13656	2.91315	4.134	4.02538	4.29874	3.98805	3.36547	4.37136	3.98803	3.93298	3.84931	3.71277	4.37037	4.22749	4.15417	3.98369	3.27154	Y	1		TraesCS3D02G307900, TraesCS3B02G342100	HORVU.MOREX.r3.3HG0292400	Os01g0772150	Zm00001eb104980
TraesCS3A02G295300	0.363265	0.300708	0.591256	0.447018	0.312159	0.353377	0.308755	0.32157	0.920386	0.431417	0.334595	0.493349	0.94519	0.570752	0.663626	0.364112	0.136285	0.32229	0.274463	0.187705	0.35555	0.272096	0.434236	0.254659	0.28644	0.167411	0.286498	0.358302	0.865316	0.540065	0.121969	0.30165	0.29656	0.230819	0.493427	0.28163	0.355668	0.393859	0.464907	0.715949	0.254998	0.255433	0.341369	0.231389	0.338541	0.444318	Y	1		TraesCS3B02G342000, TraesCS3D02G307800	HORVU.MOREX.r3.3HG0292390	Os01g0772200
TraesCS3A02G295400	19.07	17.8103	15.1845	15.3208	14.8493	16.0185	16.991	16.0956	14.4605	15.348	13.9246	17.8015	15.5456	16.4843	15.132	16.9651	13.9246	14.5457	17.1702	15.5057	17.1664	16.9602	14.9082	18.4083	14.4632	16.6313	15.4652	18.3665	18.4907	18.0647	19.0769	17.1641	17.8046	15.7173	19.598	16.5006	16.3113	16.5237	16.6497	14.7657	15.0257	16.087	15.8008	17.3332	16.8617	18.7426	Y	0.000656819	DE_centralbasal	TraesCS3B02G341800, TraesCS3B02G341600, TraesCS3B02G341700, TraesCS3D02G307700	HORVU.MOREX.r3.3HG0292380	Os01g0772000	Zm00001eb151900, Zm00001eb332140
TraesCS3A02G295500	8.61092	12.0339	7.98299	10.4703	8.10761	9.52024	8.63668	10.1615	7.29604	10.9927	8.00184	12.7619	7.81875	9.92373	8.81269	11.4878	6.5316	6.77493	8.15973	8.59422	8.3841	7.01111	7.73021	6.84398	8.6159	7.29798	7.31531	6.67355	9.03144	8.57465	9.24431	8.45089	8.37495	8.59406	8.82363	8.28936	10.5465	8.33455	11.2915	7.98233	7.68457	7.69181	7.58374	7.05102	8.47724	8.86858	Y	0.0291927		TraesCS3B02G341500, TraesCS3D02G307600	HORVU.MOREX.r3.3HG0292350	Os01g0771900	Zm00001eb151890
TraesCS3A02G295600	0	0	0	0	0	0	0	0	0	0.0425743	0	0	0	0	0	0	0	0.0417209	0	0	0	0.0392586	0	0	0	0	0	0	0	0	0.0799664	0	0.0344858	0.0351002	0	0.072754	0	0	0.0106436	0	0.0208604	0	0	0.0130862	0.0269635	0.0286131		1		TraesCS3D02G307500, TraesCS3B02G341400	HORVU.MOREX.r3.3HG0292340
TraesCS3A02G295700	0	0.105719	0	0	0	0	0	0	0	0.0716782	0	0	0	0.0680991	0.0340063	0	0	0.0702415	0	0	0	0	0	0	0	0	0	0	0	0	0	0	0	0	0	0	0.0264297	0	0.0349443	0.00850158	0.0351207	0	0	0	0	0		1		TraesCS3D02G307300, TraesCS3B02G341200	HORVU.MOREX.r3.3HG0292340
TraesCS3A02G295800	0	0	0	0	0	0	0	0	0	0.109156	0.0648685	0	0	0.0345685	0	0.0372807	0	0	0	0.0341338	0	0	0	0	0	0	0	0	0	0	0	0.0329464	0	0	0	0	0	0	0.0452513	0.0162171	0.0170669	0	0	0	0.0082366	0		1		TraesCS3D02G307400, TraesCS3D02G307200, TraesCS3B02G341300	HORVU.MOREX.r3.3HG0292330
TraesCS3A02G295900	26.1001	22.8346	20.691	15.6203	19.658	15.6104	18.837	16.6091	15.5443	15.1758	15.0873	18.5834	16.0265	13.446	15.8276	16.1028	15.395	13.0865	17.5886	13.6558	18.7888	18.1152	17.5155	16.4661	16.8287	18.4279	16.5725	17.7144	20.684	17.7315	19.0681	17.9265	18.8568	16.9756	21.2088	17.6346	17.6686	21.3215	15.827	15.6214	13.3712	17.2575	17.1578	17.6697	17.567	19.9544	Y	2.38442e-06	DE_centralbasal	TraesCS3D02G307100, TraesCS3B02G341000	HORVU.MOREX.r3.3HG0292280	Os01g0771400	Zm00001eb151920
TraesCS3A02G296000	0.424557	0.307039	0.404229	0.440895	0.78595	0.870524	0.460522	0.364885	0.726151	0.507391	0.427751	0.575317	0.633408	0.751533	0.488354	0.983141	0.324347	0.626794	0.431483	0.666446	0.312501	0.547252	0.64127	0.326673	0.599303	0.637355	0.413048	0.880362	0.858945	0.524029	0.714288	0.568361	0.720978	1.25805	0.459295	0.62361	0.495836	0.518814	0.704345	0.568916	0.64662	0.35611	0.633496	0.50376	0.743513	0.688376	Y	1		TraesCS3D02G307000, TraesCS3B02G340900	HORVU.MOREX.r3.3HG0292270	Os01g0930000	Zm00001eb370040
TraesCS3A02G296100	10.9937	13.7051	10.1002	13.1781	10.5477	8.38373	9.58969	11.5082	10.6798	9.72685	9.50536	9.01843	9.83138	10.5342	11.0866	9.94779	8.23164	11.233	8.89344	10.7354	7.82117	10.1641	10.3169	8.4701	9.97265	8.89017	10.5254	9.9195	10.0203	9.91453	9.58137	10.1313	10.9711	10.5325	8.03031	10.6307	11.6938	10.3078	9.80682	10.2758	10.9842	8.31542	10.1836	9.17479	10.3023	9.65077	Y	0.264306		TraesCS3D02G306900	HORVU.MOREX.r3.3HG0292260	Os01g0771200	Zm00001eb151930
TraesCS3A02G296200	22.4632	25.1977	24.8423	25.4438	20.9011	24.3958	18.8376	20.8173	24.6183	25.5265	21.4827	25.5883	21.5888	25.6558	20.7729	24.0306	22.0296	21.2655	19.9242	19.247	20.1758	19.5512	20.4847	19.6233	20.0092	20.7666	20.0331	21.2626	17.6185	16.9303	14.186	18.4791	17.2324	17.3744	16.2222	15.6876	23.9637	21.7611	25.2003	22.1157	20.2563	20.7099	20.4474	19.9804	17.1179	16.3148	Y	1		TraesCS3D02G306700	HORVU.MOREX.r3.3HG0292240	Os01g0771100	Zm00001eb151940
TraesCS3A02G296300	5.7584	9.11559	7.44657	13.2234	7.73239	13.0652	9.89492	14.1131	7.17754	9.5808	7.00643	9.06916	8.91344	9.23688	7.18949	5.1862	7.7393	9.22534	6.77921	9.48564	6.61672	6.78429	9.6741	7.56166	10.8384	7.43824	10.7769	7.97043	8.8188	7.98724	6.55391	8.01395	7.78295	8.0475	5.96499	7.58912	12.3793	7.70807	8.26826	7.57172	9.35549	7.04508	9.81496	7.2614	7.90945	7.28016	Y	0.166518		TraesCS3B02G340800, TraesCS3D02G306600	HORVU.MOREX.r3.3HG0292220	Os01g0771000	Zm00001eb151950
TraesCS3A02G296400	0	0	0	0.0707144	0.0656751	0.0738559	0	0	0	0	0	0.0337991	0.179431	0	0	0	0.0349207	0	0.0758924	0.177105	0.0747052	0	0	0	0.181318	0	0	0.108684	0	0.0336281	0	0	0.152921	0	0.0320085	0	0.0361426	0.0164188	0.00844977	0.0448578	0.0885525	0.0618394	0.0725005	0	0.00840703	0.0462324	Y	1		TraesCS3D02G306300, TraesCS3B02G340700	HORVU.MOREX.r3.3HG0292110	Os01g0770800	Zm00001eb151980
TraesCS3A02G296500	4.16224	3.55839	4.30529	3.6093	3.39636	2.9809	4.40284	3.00924	3.65145	4.75365	3.64121	4.10922	3.95172	5.12176	3.84697	4.3037	5.07793	4.244	4.65802	3.68324	4.1133	3.30638	3.31039	3.0922	3.93513	3.82762	3.81045	3.13103	3.58757	3.41327	4.09968	4.17699	3.46545	4.38177	3.73723	3.94034	3.28946	4.06668	4.57208	3.77284	3.96362	4.61642	3.54675	3.40873	3.97809	3.72248	Y	0.162388		TraesCS3D02G306200, TraesCS3B02G340600	HORVU.MOREX.r3.3HG0292100	Os01g0770500	Zm00001eb370030
TraesCS3A02G296600	0	0	0	0	0	0	0	0	0	0	0	0	0	0	0	0	0	0	0	0	0	0	0	0.0200446	0	0	0	0	0	0	0	0	0	0	0	0	0	0	0	0	0	0	0	0.00668153	0	0		1		TraesCS3B02G340500, TraesCS3D02G306100	HORVU.MOREX.r3.3HG0292090	Os01g0968400	Zm00001eb140010, Zm00001eb140020
TraesCS3A02G296700	6.33755	6.67067	6.52279	8.70395	6.63559	8.10124	8.14526	8.0893	7.70299	9.90121	7.39279	9.30043	7.54843	8.23872	8.84756	8.17336	9.2271	9.90436	9.26251	9.82114	8.51022	8.71494	7.93574	7.3817	6.48592	7.24352	7.23799	7.95665	7.25506	6.6836	6.80331	7.25981	6.47624	7.08852	6.53785	6.90164	7.89129	6.9103	8.90343	7.87294	9.86275	8.99994	7.40407	7.78005	6.98339	6.76811	Y	1		TraesCS3D02G306000, TraesCS3B02G340400	HORVU.MOREX.r3.3HG0292080	Os01g0770400	Zm00001eb152000
TraesCS3A02G296800	2.1097	2.13749	1.74332	2.52706	1.5105	2.28402	1.64329	2.15337	1.14164	1.99847	1.36236	1.94011	1.86959	1.81285	1.7327	2.08998	1.56265	1.97508	1.62694	1.69804	1.62557	1.40614	1.52095	1.25476	1.90897	1.80429	2.05076	1.73462	1.76252	1.25906	1.68123	1.5026	1.68712	1.8105	1.732	1.58334	2.27548	1.7517	1.96035	1.52657	1.83656	1.60505	1.80383	1.4884	1.53887	1.71572	Y	0.947586		TraesCS3D02G305900
TraesCS3A02G296900	0	0	0	0	0	0	0	0	0	0	0	0	0	0	0	0	0	0	0	0	0	0	0	0	0	0	0	0	0	0	0	0	0	0	0	0.0140534	0	0	0	0	0	0	0	0	0.00351335	0		1		TraesCS3D02G305600, TraesCS3B02G340000	HORVU.MOREX.r3.3HG0292020	Os01g0770200, Os10g0380800	Zm00001eb006420, Zm00001eb006440
TraesCS3A02G297000	1.54915	0.847774	2.06344	1.2078	1.73229	1.32533	1.78366	1.50736	1.72474	1.84489	1.39715	1.41764	1.8274	1.52576	1.4717	1.67283	1.79688	1.56363	1.77207	1.65259	1.84126	2.4088	1.4198	2.19743	1.64645	2.07431	1.8174	2.28712	2.09736	1.9143	1.7875	2.02533	2.18208	1.4846	2.22643	1.85534	1.22207	1.78214	1.61528	1.60525	1.60811	1.8034	1.79269	2.22685	1.81989	2.07334	Y	0.00125245		TraesCS3D02G305500, TraesCS3B02G340200	HORVU.MOREX.r3.3HG0291930	Os07g0409500, Os07g0624900, Os07g0625400, Os07g0625500, Os07g0625600	Zm00001eb109740, Zm00001eb304980
TraesCS3A02G297100	0	0	0	0	0	0	0	0	0	0	0.166791	0	0	0	0	0	0	0	0.117527	0	0.0231378	0	0	0	0	0	0.0673326	0	0	0	0.0658954	0	0	0	0.0396549	0	0	0	0	0.0416977	0	0.0468883	0.0168332	0	0	0.0263876		1		TraesCS3D02G305400, TraesCS3D02G305300	HORVU.MOREX.r3.3HG0291910		Zm00001eb328860
TraesCS3A02G297200	0.232185	0	0.386727	0.087541	0.0406513	0.114288	0.161684	0.286468	0.379835	0.140226	0.229164	0.230129	0.31202	0.421876	0.243934	0.502868	0.672671	0.435148	1.03837	0.350796	0.464582	0.0431017	0.3423	0.151301	0.246909	0.065433	0.358837	0.224243	0	0	0	0.126973	0	0	0	0.039938	0.122074	0.205312	0.323775	0.291238	0.392972	0.725208	0.293072	0.0866119	0.0417278	0	Y	0.074151			HORVU.MOREX.r3.3HG0291910		Zm00001eb328860
TraesCS3A02G297300	0	0	0	0	0	0	0	0	0	0	0	0	0	0	0	0	0	0	0.023684	0	0	0	0	0	0	0	0	0	0	0	0	0	0	0	0	0	0	0	0	0	0	0.00789467	0	0	0	0		1		TraesCS3B02G339600, TraesCS3B02G339800, TraesCS3B02G339700, TraesCS3D02G305200, TraesCS3B02G339500	HORVU.MOREX.r3.3HG0291890, HORVU.MOREX.r3.3HG0291900		Zm00001eb328860
TraesCS3A02G297400	0.213941	0.277825	0.173352	0.324497	0.140587	0.206461	0.304066	0.110746	0.131446	0.249216	0.0748668	0.237031	0.15489	0.149232	0.0755386	0.166993	0.198105	0.0862447	0.248898	0.23	0.191873	0.0771433	0.18306	0.13212	0.0334629	0.143609	0.0898773	0.206473	0.174633	0.235667	0.307986	0.287244	0.351474	0.329551	0.247807	0.114375	0.229882	0.207987	0.200618	0.109185	0.158123	0.212959	0.128218	0.117624	0.241709	0.270475	Y	1		TraesCS3D02G304900, TraesCS3B02G339300	HORVU.MOREX.r3.3HG0291840	Os01g0770000, Os01g0770100
TraesCS3A02G297500	3.66293	3.97425	3.3245	4.61194	3.55866	3.2701	4.29811	3.82965	4.1781	4.2924	4.47359	4.66105	4.11809	4.67385	4.4973	3.84691	4.32197	5.44435	4.02803	4.29389	4.35919	3.24682	3.85329	3.58909	4.59868	2.87072	3.94151	4.0194	3.92435	3.35125	4.2431	4.04127	3.15636	3.53574	3.59444	4.13724	3.92148	3.71105	4.36855	4.31677	4.86912	4.2364	4.10322	3.23554	3.76637	3.72956	Y	1		TraesCS3D02G304800, TraesCS3B02G339200	HORVU.MOREX.r3.3HG0291820	Os01g0769900	Zm00001eb152010
TraesCS3A02G297600	6.11951	5.50696	6.08488	4.39153	5.49979	4.48821	5.99937	3.92191	7.19676	5.24379	6.17079	5.45492	6.64314	5.32247	6.05581	5.82927	5.65879	5.50201	6.76747	5.40562	7.34215	6.23331	5.70951	6.20693	5.72902	5.41085	5.37304	5.87696	9.78306	6.91639	9.60633	7.15518	7.2727	7.03768	9.80811	7.4617	4.57715	5.92589	5.46261	6.51663	5.45381	6.58947	5.67213	5.95036	7.14274	9.11755	Y	7.33515e-18	DE_centralbasal	TraesCS3D02G304700, TraesCS3B02G339100	HORVU.MOREX.r3.3HG0291790	Os01g0769200	Zm00001eb152020, Zm00001eb370130
TraesCS3A02G297700	1.05865	1.20959	0.90813	0.809154	0.939252	1.21139	0.601477	1.13591	1.00165	1.00978	1.2502	0.884053	1.03996	1.17452	1.02893	0.88418	0.746653	0.933448	1.20583	0.760507	0.779543	1.13996	0.899616	0.799821	0.848016	1.04836	1.36243	0.978213	0.95437	1.24125	0.801849	1.43841	1.35643	1.17489	0.811303	1.27256	1.09151	0.876877	0.988133	1.08018	0.846978	0.910675	1.02207	0.996047	1.28178	0.980988	Y	1		TraesCS3D02G304600, TraesCS3B02G339000	HORVU.MOREX.r3.3HG0291750		Zm00001eb152040, Zm00001eb370140
TraesCS3A02G297800	0	0	0	0	0	0	0	0	0	0	0	0	0	0	0	0	0	0	0	0	0	0	0	0	0	0	0	0	0	0	0	0	0	0	0	0	0	0	0	0	0	0	0	0	0	0				TraesCS3D02G304500, TraesCS3B02G338900			Zm00001eb381250
TraesCS3A02G297900	0	0	0	0	0	0	0	0	0	0	0	0	0	0	0	0	0	0	0	0	0	0	0	0	0	0	0	0	0	0	0	0	0	0	0	0	0	0	0	0	0	0	0	0	0	0				TraesCS3B02G119100, TraesCS1D02G139600	HORVU.MOREX.r3.3HG0291740	Os07g0262600	Zm00001eb047250, Zm00001eb304660
TraesCS3A02G298000	0	0	0	0	0	0	0	0	0	0	0	0	0	0	0	0	0	0	0	0	0	0	0	0	0	0	0	0	0	0	0	0	0	0	0	0	0	0	0	0	0	0	0	0	0	0				TraesCS3D02G304200			Zm00001eb362720
TraesCS3A02G298100	0	0	0	0	0	0	0	0	0	0	0	0	0	0	0	0	0	0	0	0	0	0	0	0	0	0	0	0	0	0	0	0	0	0	0	0	0	0	0	0	0	0	0	0	0	0				TraesCS3B02G338400, TraesCS3D02G304100, TraesCS3D02G304000, TraesCS3B02G338600	HORVU.MOREX.r3.3HG0291720	Os01g0955400	Zm00001eb137510
TraesCS3A02G298200	0	0	0	0	0	0	0	0	0	0	0	0	0	0	0	0	0	0	0	0	0	0.0219812	0	0	0	0	0	0	0	0	0	0	0	0	0	0	0	0	0	0	0	0	0	0.00732707	0	0		1		TraesCS3D02G303900, TraesCS3B02G338500	HORVU.MOREX.r3.3HG0291730	Os07g0543600
TraesCS3A02G298300	9.58114	9.62037	8.11625	8.64988	6.8715	7.55301	9.18548	9.87285	5.83582	6.74853	7.0839	10.213	6.88283	7.57529	5.48607	6.68827	7.15786	7.18262	9.59116	8.03006	6.57783	7.68107	9.27909	6.68975	7.4608	6.8429	7.27764	8.05366	6.06233	5.97386	5.43115	5.80159	5.37713	5.58337	5.22202	5.21123	8.92403	8.43859	7.80627	6.32216	7.60634	7.77562	8.0178	7.07124	5.64251	5.52316	Y	1		TraesCS3D02G303700	HORVU.MOREX.r3.3HG0291710	Os01g0769000, Os02g0517300	Zm00001eb152050
TraesCS3A02G298400	5.46279	6.52272	4.44006	5.21985	4.38744	4.89594	4.22862	4.63785	3.57577	4.32521	3.44621	5.19851	4.16332	4.87847	4.09508	4.78534	3.99315	4.09398	4.90359	5.12239	4.54588	3.45705	3.54566	4.02138	4.09966	3.2199	3.69712	5.12131	4.21717	3.78086	4.09304	4.06103	4.06345	4.31946	4.55331	3.2993	5.31909	4.62973	4.79688	3.8201	4.60818	4.48087	4.11594	3.56611	3.86516	4.23174	Y	0.634882		TraesCS3D02G303600, TraesCS3B02G338100	HORVU.MOREX.r3.3HG0291690		Zm00001eb152060
TraesCS3A02G298500	0.092748	0.161468	0.129396	0	0.0204025	0.206495	0	0.221193	0.148272	0.164215	0.0418237	0.0839996	0	0.156015	0.0667788	0.0721098	0.0216968	0.298858	0.141459	0.0660229	0.0696232	0.151426	0.171797	0.130176	0.225311	0.15255	0.0225121	0.382654	0.129157	0.062681	0.0660946	0.212421	0.209026	0.193409	0.298311	0.100222	0.147289	0.0606366	0.119085	0.0642186	0.18244	0.077593	0.200569	0.144717	0.142183	0.175647	Y	1		TraesCS3D02G303400, TraesCS3B02G338000	HORVU.MOREX.r3.3HG0291680	Os01g0768300	Zm00001eb152070
TraesCS3A02G298600	0.535217	0.280234	0.412084	0.400325	0.538416	0.57453	0.196355	0.61806	0.163544	0.387524	0.0280474	0.559655	0.30593	0.183518	0.243384	0.313847	0.158153	0.264953	0.158656	0.263365	0.197362	0.0525612	0.104246	0.158148	0.0821175	0	0.191446	0.0990778	0.104606	0.101533	0.0995521	0.0258065	0.184685	0.0548376	0.150903	0.121758	0.468287	0.420518	0.361136	0.185226	0.264159	0.17139	0.119222	0.0702364	0.0759838	0.134937	Y	1		TraesCS3D02G303300, TraesCS3B02G337900	HORVU.MOREX.r3.3HG0291670	Os01g0768200	Zm00001eb370150
TraesCS3A02G298700	2.33185	3.25086	2.35435	2.81814	2.53701	2.84462	2.80578	2.41185	3.09852	3.51154	2.09835	2.33156	3.04606	3.48175	3.0981	2.73006	3.28159	2.7773	3.74158	3.02889	4.11149	3.14045	3.06512	3.34384	3.12558	2.99096	2.62556	4.27854	3.41829	3.36917	3.20255	3.38131	3.43745	2.61508	2.82584	3.42963	2.83137	2.50725	3.01373	2.83526	2.90309	3.71155	3.2737	3.15842	3.1988	3.22103	Y	1		TraesCS3D02G303200, TraesCS3B02G337800
TraesCS3A02G298800	6.83089	8.26925	5.67761	8.3456	6.19158	7.70176	5.7332	7.71631	4.91699	7.28325	5.53588	7.94111	5.49098	7.13564	5.51514	8.15548	5.12149	5.44771	6.15055	6.26631	5.67068	4.68879	5.77382	4.59401	5.7158	4.49986	4.65141	4.62033	5.44023	4.39275	4.74351	4.79908	4.63507	4.92614	4.59921	4.5736	8.00823	6.10832	7.62887	5.36475	5.85701	5.64757	5.19034	4.59422	4.67289	4.8545	Y	0.00355338		TraesCS3D02G302900, TraesCS3B02G337700	HORVU.MOREX.r3.3HG0291620	Os01g0767900	Zm00001eb370160
TraesCS3A02G298900	12.8885	11.6274	10.7804	9.59025	9.72369	9.46803	10.8246	10.4492	8.84685	10.2065	9.01207	10.9758	10.0343	9.75317	10.3932	9.55893	8.49072	8.65092	10.493	9.40767	9.85996	8.97168	8.16031	9.51691	8.63866	8.56114	8.50407	8.65455	8.84133	7.49783	7.81161	8.09395	7.7321	7.86812	8.99941	6.82307	10.2837	11.0543	10.1236	9.5716	9.02929	9.61454	8.4894	9.01658	7.57074	8.34612	Y	1.11959e-05	DE_centralbasal	TraesCS3D02G302800, TraesCS3B02G337600	HORVU.MOREX.r3.3HG0291600	Os01g0767700	Zm00001eb370170
TraesCS3A02G299000	2.28889	6.70312	2.3205	6.50297	2.33599	4.39796	3.05258	5.65371	3.56574	7.99575	5.31754	5.30367	3.95188	7.34143	4.82475	6.39659	3.12068	6.96843	4.91283	7.28885	2.91524	3.81849	5.68653	3.79407	6.59378	4.0189	4.83581	4.5267	4.22113	4.82984	4.36133	4.40617	3.57779	5.43653	4.15257	4.89188	5.81444	2.49949	6.75936	4.41498	7.12864	3.64958	5.41071	3.87715	4.8911	4.0782	Y	2.32824e-11	DE_centralbasal	TraesCS3D02G302700, TraesCS3B02G337500	HORVU.MOREX.r3.3HG0291590	Os01g0767600	Zm00001eb370180
TraesCS3A02G299200	26.5471	28.5829	21.273	23.1091	22.1326	21.0687	21.9696	24.3741	18.4127	21.8195	17.7364	25.6824	19.475	23.0136	20.2544	23.59	17.7261	18.0648	22.0841	20.7028	20.0864	20.1998	17.8518	20.2698	18.1969	16.7033	16.8984	21.1049	23.1631	18.7818	21.3253	20.5861	19.5281	19.5104	23.7564	21.2665	24.2837	22.9806	23.5264	18.9696	19.3838	19.9655	18.513	19.0576	20.0362	21.9432	Y	0.277677		TraesCS3D02G302500, TraesCS3B02G337300	HORVU.MOREX.r3.3HG0291570	Os01g0767000	Zm00001eb152080
TraesCS3A02G299300	2.04891	1.66975	2.20759	2.02264	2.19369	2.15503	1.55518	1.48984	2.13314	2.66156	1.86079	2.25953	2.0117	2.24492	2.19566	2.51017	2.76189	2.15928	2.57868	2.59747	2.51942	2.11205	2.19805	2.64113	2.13594	2.00406	2.01709	2.22546	2.66035	3.51561	2.6765	2.44896	2.43065	2.0676	2.95302	2.26667	1.83431	2.00134	2.41905	2.05032	2.37838	2.62	2.14413	2.25241	2.57471	2.68013	Y	0.963879		TraesCS3D02G302400, TraesCS3B02G337200		Os01g0879400	Zm00001eb145850
TraesCS3A02G299400	0.0163782	0.0325867	0	0.128923	0.0288227	0.032413	0.130474	0.046872	0.134656	0.0331411	0.339737	0.0445	0.0314987	0.0157432	0.0157231	0.0169783	0.0459768	0.0344291	0.14988	0.170997	0.091157	0.262533	0.257867	0.199226	0.0318298	0.200115	0.0954088	0.23849	0.0304101	0.247767	0.140059	0.13504	0.147647	0.204923	0.0421426	0.056634	0.0601987	0.0439187	0.0275907	0.130404	0.102713	0.0956713	0.155899	0.220625	0.161091	0.0900647	Y	0.916631				Os05g0227800, Os06g0635500, Os07g0554400	Zm00001eb138070
TraesCS3A02G299500	5.49077	4.37051	5.7452	5.51016	5.80691	5.4808	6.13627	6.24568	5.74391	7.10002	7.77242	6.74253	6.4006	7.08964	8.04297	7.82834	6.33038	5.89846	6.52578	6.2338	7.59609	6.03459	6.79788	7.40222	7.65949	4.93203	5.93446	5.40082	7.15602	5.90807	6.31161	7.23467	5.08084	5.86019	6.31117	6.00494	5.40179	5.79479	7.19013	6.98998	6.06613	6.81742	6.44816	6.12295	6.25197	6.21491	Y	1		TraesCS3D02G302300, TraesCS3B02G337100	HORVU.MOREX.r3.3HG0291490	Os01g0766900	Zm00001eb152090, Zm00001eb370230
TraesCS3A02G299600	0	0	0	0	0	0	0	0	0	0	0	0	0	0	0	0	0	0	0.0649153	0	0	0.029781	0	0.0597375	0	0	0	0	0.770506	0.690339	0.788597	0.526388	1.16828	0.133132	0.876121	0.331141	0	0	0	0	0	0.0216384	0	0.0298395	0.42025	0.900876	Y	0.958223		TraesCS3B02G336900, TraesCS3D02G302200, TraesCS3B02G337000
TraesCS3A02G299700	0	0	0	0	0	0.0347707	0	0	0	0	0	0	0	0	0	0	0	0	0	0	0.0351705	0.131132	0	0	0	0	0	0	0.521954	0.823254	1.16858	1.09451	0.489557	0.205173	0.723327	0.212637	0.00869268	0	0	0	0	0.0117235	0	0.0437107	0.583893	0.725854	Y	0.82074		TraesCS3D02G302100
TraesCS3A02G299800	0	0	0	0	0	0	0	0	0	0	0	0.0319711	0	0	0.0677778	0	0	0	0	0	0.0353324	0.461075	0.0326938	0.561526	0	0.232248	0.143348	0.376956	0.524356	0.445331	0.436042	0.258718	0.37609	0.38279	0.45416	0.335682	0	0	0.00799278	0.0169444	0	0.0117775	0.138249	0.418283	0.35563	0.447662	Y	1		TraesCS3B02G336800, TraesCS7D02G014600
TraesCS3A02G299900	9.51805	12.3306	8.16801	9.68859	9.14784	9.72572	8.07812	12.8735	7.91667	9.23568	7.81923	10.3401	7.14036	8.81396	7.82692	10.6015	9.51053	8.57227	8.94254	11.3334	8.43579	8.54078	9.62573	8.08875	8.54746	6.61196	8.20391	8.56491	7.44841	9.03388	7.4924	8.01236	7.0847	7.07547	7.74186	7.87432	11.1546	8.728	9.74781	7.67579	9.95284	8.96295	8.7355	7.74716	7.99901	7.44184	Y	1		TraesCS3D02G302000, TraesCS3B02G336700	HORVU.MOREX.r3.3HG0291450	Os01g0766600	Zm00001eb370220
TraesCS3A02G300000	0	0	0	0	0	0	0	0	0	0	0	0	0	0	0	0	0	0	0	0	0	0	0	0	0	0	0	0	0	0	0	0	0	0	0	0	0	0	0	0	0	0	0	0	0	0				TraesCS7D02G014500, TraesCS3D02G301800	HORVU.MOREX.r3.3HG0291440	Os01g0766300	Zm00001eb152110
TraesCS3A02G300100	0	0	0	0	0	0	0	0	0	0	0	0	0	0	0	0	0	0	0	0	0	0	0	0	0	0	0	0	0	0	0	0	0	0	0	0	0	0	0	0	0	0	0	0	0	0				TraesCS3B02G336500, TraesCS3B02G336600, TraesCS3D02G301900	HORVU.MOREX.r3.3HG0291440	Os01g0766300	Zm00001eb152110
TraesCS3A02G300200	0	0	0	0	0	0	0.141422	0	0	0	0	0	0	0	0	0	0	0	0	0	0	0	0	0	0.0345008	0	0	0	0.0329619	0	0	0	0	0	0	0	0	0.0353555	0	0	0	0	0.0086252	0	0	0.00824048		1		TraesCS3B02G336400, TraesCS7D02G014400	HORVU.MOREX.r3.3HG0291430	Os01g0766300	Zm00001eb152110
TraesCS3A02G300300	0	0	0	0	0	0	0	0	0	0	0	0	0	0	0	0	0	0	0	0	0	0	0	0	0	0	0	0	0	0	0	0	0	0	0	0	0	0	0	0	0	0	0	0	0	0				TraesCS3B02G336300, TraesCS3D02G301600, TraesCS7D02G014300	HORVU.MOREX.r3.3HG0291420	Os12g0187800	Zm00001eb138530, Zm00001eb409100
TraesCS3A02G300400	0	0	0	0	0	0	0	0	0	0	0	0	0	0	0	0	0.186651	0.165324	0.156289	0.0422471	0.301722	0.0553477	0.0872334	0.374599	0.0397461	0	0.21257	0.277961	0	0	0	0.031847	0	0	0	0	0	0	0	0	0.103786	0.214887	0.154378	0.143316	0.00796175	0	Y	1		TraesCS3B02G336100, TraesCS3D02G301400, TraesCS7D02G014200	HORVU.MOREX.r3.3HG0291400	Os01g0766000	Zm00001eb370200
TraesCS3A02G300500	0	0.128766	0	0	0	0	0	0	0	0.0330543	0	0	0.0312323	0	0	0.101595	0	0.0962486	0.0329027	0	0	0.0301894	0	0	0.0630805	0	0	0	0.0600825	0.0589332	0.061764	0	0.186369	0.0549157	0.0279626	0.280882	0.0321915	0	0.0336623	0.00780808	0.0481243	0.0109676	0.0157701	0.0100631	0.0986827	0.0840445	Y	1		TraesCS3B02G336000, TraesCS3D02G301300, TraesCS7D02G014100	HORVU.MOREX.r3.3HG0291390	Os01g0765600	Zm00001eb152170
TraesCS3A02G300600	9.43707	7.76448	7.98078	7.51216	9.43657	6.5985	9.79352	7.45828	10.5387	9.2527	10.7694	7.3561	10.4764	8.6154	13.4237	9.07274	9.56725	7.65076	11.5012	7.37176	10.2956	9.46517	8.02888	9.7524	6.86062	9.05324	8.96201	9.12149	8.02516	8.21718	7.84796	8.78076	7.63212	7.62287	7.92115	7.60492	7.33336	9.16198	8.57423	11.302	7.51126	10.4547	8.24325	9.4236	8.05643	7.8566	Y	8.14385e-17	DE_centralbasal	TraesCS3D02G301200, TraesCS3B02G335900	HORVU.MOREX.r3.3HG0291380	Os01g0765500	Zm00001eb370260
TraesCS3A02G300700	0	0.0431342	0.358026	0.163126	0.108544	0.321782	0.117943	0.0413622	0.0406136	0.153538	0.0782089	0.129948	0.167825	0.208388	0.332997	0.104475	0.101431	0.0429888	0.15054	0.0817103	0.0296369	0.133861	0.0650359	0.182569	0.0842647	0.264887	0.0835831	0.147319	0.106563	0.0781409	0.0823964	0.239197	0	0.0493978	0.204538	0	0.142351	0.146128	0.149087	0.154911	0.0623495	0.0938693	0.0950507	0.193772	0.0916839	0.0983743	Y	1		TraesCS3D02G301100, TraesCS3B02G335800	HORVU.MOREX.r3.3HG0291370	Os01g0765400
TraesCS3A02G300800	7.33953	8.38961	5.65445	6.93577	5.65964	6.22386	5.45303	6.94244	5.41688	8.01757	5.72544	9.55231	5.62803	7.29251	6.79907	8.4132	6.33005	7.18565	7.403	7.18174	7.24564	5.34031	6.12951	5.91253	6.53855	4.98995	5.86067	6.54161	6.43398	6.18575	5.81843	6.68336	5.19773	6.30718	6.62058	5.3028	7.12292	6.02666	8.3189	5.89236	7.1837	6.9929	6.26759	5.41426	6.11977	6.01768	Y	0.159237		TraesCS3B02G335700, TraesCS3D02G301000	HORVU.MOREX.r3.3HG0291360	Os01g0765300	Zm00001eb152180
TraesCS3A02G300900	7.26547	5.47172	7.49792	6.14444	7.63654	6.07583	6.02449	5.45199	4.32871	3.84481	4.63783	5.5016	5.83289	4.95416	5.44262	5.66507	5.54126	3.353	6.01529	4.92499	5.20816	6.88718	6.07553	5.51722	4.97114	7.80837	4.88163	6.41465	8.3896	7.78219	6.88484	8.1418	7.94019	6.8899	7.61312	7.30352	5.78599	7.1061	4.99141	5.06051	4.139	5.58824	5.58574	6.73759	7.52935	7.70694	Y	0.00117906		TraesCS3D02G300900, TraesCS3B02G335600	HORVU.MOREX.r3.3HG0291340	Os01g0765000	Zm00001eb370270
TraesCS3A02G301000	1.17154	1.82195	1.43873	1.62223	1.59587	1.85586	1.07687	1.54119	1.16901	1.15867	1.16346	1.5195	1.12001	1.50726	2.25481	1.66289	1.79704	1.34024	1.59441	1.08727	1.93014	1.52479	1.07594	1.45557	1.75139	1.24705	1.32993	1.25188	1.13619	0.954502	1.27601	1.52806	1.35893	1.02232	1.25046	0.747888	1.71031	1.32075	1.46208	1.42682	1.21375	1.77386	1.35228	1.40914	1.06319	1.2554	Y	0.741373		TraesCS3D02G300800, TraesCS3B02G335500	HORVU.MOREX.r3.3HG0291320	Os01g0764950	Zm00001eb370280
TraesCS3A02G301100	0.87571	1.66095	0.77598	0.653789	0.512586	0.951493	0.588154	0.591199	0.73609	0.791326	0.467773	0.728678	0.929346	1.12102	0.988327	1.08018	0.854822	0.805989	0.860744	0.96787	1.26527	1.17057	1.12585	0.998883	1.19053	0.83326	0.829134	1.23316	0.858723	0.939198	1.03908	1.33601	1.08362	1.03935	0.989417	0.971574	0.964358	0.688107	0.930301	0.780384	0.886929	0.993612	1.09467	1.0009	1.07153	0.99271	Y	1		TraesCS3D02G300700, TraesCS3B02G335400	HORVU.MOREX.r3.3HG0291310	Os01g0764900	Zm00001eb152190, Zm00001eb370290
TraesCS3A02G301200	0	0	0	0	0	0	0	0	4.99123e-08	0	0	0	0	0	0	0	1.18633	0.281156	1.37456	0.173085	1.17566	0.673554	0.300342	0.332416	0.404727	0.183803	0.417706	0.305414	0.168657	0.188399	0.0212296	0.271939	0.166646	0.264584	0.232078	0.0617364	0	0	0	1.24781e-08	0.227121	1.24552	0.357047	0.396591	0.196665	0.147153	Y	0.194815		TraesCS3D02G300600, TraesCS3B02G335300	HORVU.MOREX.r3.3HG0291280	Os01g0764800	Zm00001eb152200
TraesCS3A02G301300	0	0	0	0	0	0	0	0	0	0	0	0	0	0	0	0	0	0	0	0	0	0	0	0	0	0	0	0	0	0	0	0	0	0	0	0	0	0	0	0	0	0	0	0	0	0				TraesCS2D02G555400
TraesCS3A02G301400	4.75115	6.34885	5.40913	7.51108	6.30148	6.62632	6.19247	6.74976	6.14469	7.41886	5.12958	7.1212	6.96105	6.20435	5.75759	7.98868	7.09162	7.11329	4.97115	5.77147	7.97944	7.13163	6.21824	5.6032	5.38018	6.94906	6.85297	6.54859	9.01525	8.24558	6.37232	6.69461	8.57147	6.65141	6.50933	7.39111	6.809	5.66356	7.18327	5.99823	6.44238	6.68074	6.25	6.5613	7.24568	7.61709	Y	1		TraesCS3D02G300500, TraesCS3B02G335200	HORVU.MOREX.r3.3HG0291200	Os01g0764700	Zm00001eb152210
TraesCS3A02G301500	2.8725	2.80015	2.9181	2.8625	2.96894	2.82921	3.18359	3.05518	3.55747	2.64528	3.54496	2.27407	3.75911	3.92342	3.21751	2.76122	4.19018	3.6212	2.94041	2.91561	4.4688	3.03612	3.60041	4.11216	3.27032	3.40272	3.95376	4.70089	5.38109	3.91417	3.84232	3.48101	4.01253	4.81508	3.4054	4.30258	2.88676	2.98578	2.901	3.51976	3.26841	3.86646	3.88135	3.517	4.12821	4.16033	Y	0.3208		TraesCS3B02G335100	HORVU.MOREX.r3.3HG0291190	Os01g0764600	Zm00001eb370300
TraesCS3A02G301600	1.87328	2.98343	1.32835	2.83102	1.22725	1.3435	1.35682	2.1277	1.58441	1.85501	1.45407	1.64078	1.51066	2.62255	1.44194	1.74136	2.18236	2.6162	2.13195	2.54884	1.88656	1.87413	2.04439	1.46032	2.69344	1.66575	1.75069	2.19727	1.85835	1.81416	1.571	1.99346	1.66998	2.37249	1.89351	1.93326	2.32141	1.44643	1.96493	1.49777	2.58252	2.06696	2.17145	1.66673	2.02834	1.74821	Y	0.369498		TraesCS3D02G300300, TraesCS3B02G335000	HORVU.MOREX.r3.3HG0291170	Os01g0764500, Os08g0172200	Zm00001eb370310
TraesCS3A02G301700	0	0	0	0	0	0	0	0	0	0	0	0	0	0	0	0	0	0	0	0	0	0	0	0	0	0	0	0	0	0	0	0	0	0	0	0	0	0	0	0	0	0	0	0	0	0
TraesCS3A02G301800	4.7957	4.38308	4.44057	4.15817	4.84212	4.39322	5.07063	4.21488	4.89677	4.18914	10.1316	4.6065	4.53361	3.66299	4.82996	4.94137	3.63271	3.69715	5.25353	3.90113	3.73892	4.77407	5.23309	3.64896	4.9567	4.65652	4.6176	3.8905	6.39947	5.12825	5.80928	4.67733	5.5306	5.13346	6.00667	5.83514	4.28734	4.78726	4.35	6.09799	3.79914	4.20839	4.67447	4.35985	5.19354	5.93651	Y	0.0426962		TraesCS3D02G300200, TraesCS3B02G334900	HORVU.MOREX.r3.3HG0291160	Os01g0764400	Zm00001eb152250, Zm00001eb370320
TraesCS3A02G301900	0.222939	0.310497	0.829415	0.211218	0.706198	0.242534	0.1332	0.46788	0.325853	0.31578	0.361915	0.242292	1.20052	0.471448	0.941697	0.782123	0.250333	0.221036	0.503617	0.465519	0.401649	0.665571	0.206474	0.857685	0.216633	0.167627	0.286256	0.121759	0.0912015	0.297577	0.0847318	0.204239	0	0.0371919	0	0	0.308032	0.472938	0.452911	0.707496	0.343278	0.3852	0.20778	0.563628	0.134752	0.0439833	Y	0.539123		TraesCS3D02G300100, TraesCS3B02G334700	HORVU.MOREX.r3.3HG0291150		Zm00001eb152260
TraesCS3A02G302000	6.82114	6.52257	6.27988	7.08566	5.08173	5.45681	5.86514	6.30702	4.76321	5.18965	4.75112	5.01349	4.34878	4.58026	4.12108	4.67418	4.2775	4.51606	4.22845	4.22949	5.06683	5.28826	5.09448	4.29547	5.08428	4.15904	4.54729	4.95588	4.69494	3.43606	4.66478	3.83569	4.60185	4.48734	4.70171	3.35113	6.34301	6.01197	4.8644	4.49605	4.37277	4.52426	4.92048	4.58092	3.77755	4.66582	Y	0.170471		TraesCS3D02G300000, TraesCS3B02G334600	HORVU.MOREX.r3.3HG0291130	Os01g0764300	Zm00001eb152270
TraesCS3A02G302100	33.1684	40.5713	27.5943	39.3907	30.6268	47.1535	31.0502	46.4215	38.2758	48.0285	30.3668	44.0758	31.0802	44.8785	38.6769	46.2806	45.453	50.4418	42.034	53.4664	43.5487	31.1105	37.1855	34.0584	42.4452	30.3628	38.23	33.5435	34.1029	30.946	32.3456	34.6004	36.924	32.2107	33.9317	36.8684	43.3843	30.6099	45.8158	34.5999	51.9541	43.6786	37.8511	31.8439	33.6564	34.326	Y	0.0041861		TraesCS3B02G334500, TraesCS3D02G299900	HORVU.MOREX.r3.3HG0291100	Os01g0764000	Zm00001eb370330
TraesCS3A02G302200	3.91029	5.88211	4.63306	5.29577	4.49915	4.8766	4.96715	5.01975	5.02796	6.03207	5.0767	6.36996	5.0516	5.62068	5.32927	5.90394	4.53395	5.72396	5.1685	4.88668	5.08701	5.59628	5.63144	5.45392	4.93969	5.05776	5.34757	6.54777	6.53162	6.44811	6.91636	6.4559	6.22788	6.15469	6.78413	7.02635	5.26856	4.50241	5.98166	5.12138	5.30532	4.92982	5.61662	5.36932	6.52126	6.615	Y	1		TraesCS3D02G299800, TraesCS3B02G334400	HORVU.MOREX.r3.3HG0291050	Os03g0703200	Zm00001eb054260
TraesCS3A02G302300	0	0	0	0	0.082044	0	0	0	0	0	0	0	0	0.0896259	0	0	0	0	0	0	0.0466624	0	0	0	0.155283	0	0	0	0.0432813	0	0	0	0.152828	0	0	0	0	0.020511	0.0224065	0	0	0.0155541	0.0388208	0	0	0.0490273		1		TraesCS3B02G334300, TraesCS3D02G299700	HORVU.MOREX.r3.3HG0291040	Os01g0764000	Zm00001eb370330
TraesCS3A02G302400	0	0.0300073	0.11222	0.0571556	0.0530825	0.0298474	0	0	0	0	0.843322	0	0.0870163	0.0869821	0.144786	0	0.05645	0.119625	0	0	0.271715	2.98296	1.7966	2.35302	1.23104	1.701	1.14214	1.78846	3.12851	1.25029	5.13023	2.62518	2.90911	2.92635	3.15318	3.50389	0.0292526	0.0413256	0.0217455	0.268781	0.0598125	0.109388	1.48956	2.34566	2.57643	3.58026	Y	0.00311183		TraesCS3B02G334200, TraesCS3D02G299600	HORVU.MOREX.r3.3HG0291030	Os01g0763900	Zm00001eb152300
TraesCS3A02G302500	0	0	0	0	0	0	0	0	0	0	0	0	0	0	0	0	0	0	0	0	0	0	0	0	0	0	0	0	0	0	0	0	0	0	0	0	0	0	0	0	0	0	0	0	0	0				TraesCS3D02G299300, TraesCS3B02G333900	HORVU.MOREX.r3.3HG0290970		Zm00001eb370340
TraesCS3A02G302600	1.04369	1.25604	0.827124	0.732467	0.915423	0.680075	0.727402	0.619681	0.587451	0.467651	0.906398	0.91387	0.655008	0.663272	1.0229	0.716868	0.784839	0.684854	0.819989	0.623722	1.09258	1.25371	1.11446	0.994958	0.999724	1.04063	1.15415	1.28656	1.3521	1.38067	1.16606	1.42636	1.26152	1.02986	1.26893	1.25444	0.822066	0.87841	0.690415	0.792939	0.654288	0.899136	1.13872	1.09643	1.27283	1.26215	Y	0.69856		TraesCS3B02G333800, TraesCS3D02G299200	HORVU.MOREX.r3.3HG0290960	Os01g0763750	Zm00001eb152320, Zm00001eb370350
TraesCS3A02G302700	3.82887	4.31316	2.84834	2.9934	2.41551	3.06057	2.45655	3.64902	2.26723	2.08179	2.25572	2.80938	2.45143	2.17386	2.2191	2.70569	1.95236	2.34343	3.07762	2.33237	2.26768	2.91081	2.48462	2.5147	3.24223	2.14762	2.48519	2.41455	2.46364	3.21541	2.35823	3.11097	3.28572	2.63781	2.39732	3.46382	3.50404	2.88732	2.44268	2.29837	2.3379	2.43255	2.65665	2.52438	3.107	2.62623	Y	1		TraesCS3D02G299100, TraesCS3B02G333600	HORVU.MOREX.r3.3HG0290940	Os01g0763600	Zm00001eb370370
TraesCS3A02G302800	32.4229	25.2114	38.2582	29.5797	35.1267	36.5372	34.8994	29.328	26.3898	25.816	32.497	27.5095	30.0216	27.2687	30.5203	32.4813	29.9455	26.7333	29.2606	30.4074	23.1603	26.0617	31.1957	27.4194	26.3623	30.5643	27.9458	18.7399	18.634	20.8077	19.4615	20.5342	18.5384	22.9612	17.8508	18.3604	30.1641	35.1768	28.2689	29.8572	28.5703	27.4555	26.0609	28.0151	20.6659	18.6212	Y	0.114056		TraesCS3D02G299000, TraesCS3B02G333500	HORVU.MOREX.r3.3HG0290920	Os01g0763300	Zm00001eb152340, Zm00001eb370380
TraesCS3A02G302900	0.151151	1.24989	0.119211	0.442991	0.0575902	0.450965	0.125959	0	0.0379207	0.0453074	0.607135	0.106437	0.184714	0	0.159181	0.0215158	0.183944	0.0868138	0.248324	0.148439	0.0936463	1.76743	0.300968	0.41264	0.446711	1.82405	0.316135	0.270522	9.44536	8.82012	9.02064	5.04044	10.2952	3.81234	10.9534	5.39787	0.535961	0.113478	0.0433151	0.247238	0.117626	0.175305	0.333584	1.33471	5.76769	9.92865	Y	0.00273706		TraesCS3D02G298900, TraesCS3B02G333400	HORVU.MOREX.r3.3HG0290910	Os01g0763200	Zm00001eb152350
TraesCS3A02G303000	13.5022	15.9482	14.0006	13.6497	13.1928	15.9132	14.5463	14.0376	14.8248	15.1013	14.1389	15.5721	16.2121	15.2071	13.1791	14.4673	13.745	12.4767	13.1622	13.015	12.0189	11.9791	13.3574	12.0998	14.3725	12.8313	13.6708	11.2385	10.0998	10.3356	9.36464	11.5199	10.6736	12.4619	10.5993	10.3117	14.8872	13.8105	15.0869	14.5887	12.7459	12.9754	13.1598	12.3034	11.1573	10.1843	Y	1		TraesCS3D02G298800, TraesCS3B02G333300	HORVU.MOREX.r3.3HG0290900	Os01g0763100	Zm00001eb370410
TraesCS3A02G303100	15.5475	13.638	12.8654	10.8579	12.8687	11.2795	10.5256	10.9534	13.6756	10.5693	12.872	9.03877	12.8204	13.3947	11.2777	9.07744	14.2573	12.8304	15.5129	12.9231	12.4763	13.7251	12.1466	14.0111	12.5143	13.9543	14.0187	17.8333	15.4652	15.3031	15.5844	15.2321	18.8914	15.0569	16.6773	15.137	11.6822	12.9518	10.5201	12.6614	12.8767	14.0822	14.1282	13.8968	15.1823	16.6546	Y	0.00624616		TraesCS3D02G298700, TraesCS3B02G333200	HORVU.MOREX.r3.3HG0290890	Os01g0763000	Zm00001eb152360
TraesCS3A02G303200	1.67415	2.06217	2.35066	0.721299	2.4258	0.986471	2.72563	0.872016	3.94195	2.31132	10.347	2.31142	5.18539	2.20574	3.98933	2.78055	2.11861	1.78599	2.15572	2.05102	2.04025	2.43534	1.37395	2.06758	1.67575	2.60717	1.77592	0.975365	4.82862	4.76952	3.63312	4.05056	4.89026	2.8401	3.89321	3.59824	1.16049	2.29406	2.40226	5.86592	1.9185	2.10486	1.45025	2.37003	3.8146	4.3113	Y	1.70778e-12	DE_centralbasal	TraesCS3D02G298600, TraesCS3B02G333100	HORVU.MOREX.r3.3HG0290880
TraesCS3A02G303300	20.3334	33.9477	31.5407	51.665	49.6349	72.0596	52.2424	62.1049	32.88	36.0908	27.8606	38.9278	31.3021	37.01	32.1706	37.8785	39.4402	42.3408	32.0598	35.7466	31.1605	29.5253	42.0547	21.8466	39.4029	29.7016	29.543	28.7184	14.9451	26.767	19.7782	24.5602	24.1654	31.3429	20.8483	27.6004	54.9443	38.4378	37.4768	31.0533	39.0437	34.2202	34.9297	27.0245	27.5676	19.9342	Y	0.958393		TraesCS3B02G333000, TraesCS3D02G298500	HORVU.MOREX.r3.3HG0290860	Os01g0762900	Zm00001eb152370, Zm00001eb370430
TraesCS3A02G303400	7.85878	7.39956	6.44396	5.06995	6.52955	5.28148	6.05048	5.69265	4.63562	4.0784	5.41692	5.3882	4.97201	4.85041	5.27985	4.3212	4.167	3.83107	4.9351	4.27519	5.00979	4.21372	3.88911	4.72249	4.87677	4.76144	4.67976	3.80367	4.9196	4.25458	3.83981	4.37725	4.75221	4.61319	4.20462	4.76091	5.86091	6.72069	4.65955	5.0761	4.05313	4.70396	4.31233	4.56588	4.50148	4.42906	Y	0.00565037		TraesCS3D02G298400, TraesCS3B02G332900	HORVU.MOREX.r3.3HG0290820	Os01g0762400	Zm00001eb370440
TraesCS3A02G303500	0.0784972	0.363844	0.152107	0.173256	0.0402272	0.542858	0.136575	0.174449	0.292345	0.250112	0.552446	0	0.21981	0.131834	0.219444	0.0947851	0.51335	0.498599	0.689567	0.0923332	0.503342	0.298565	0.173652	0.256667	0.27269	0.437008	0.190456	0.310665	0.339542	0.494349	0	0.299643	0.1124	0.117374	0.352905	0.340783	0.313602	0.101852	0.119183	0.321011	0.295466	0.568753	0.236866	0.330747	0.313037	0.201212	Y	0.380123		TraesCS3B02G332800, TraesCS3D02G298300	HORVU.MOREX.r3.3HG0290790	Os01g0762300	Zm00001eb370450
TraesCS3A02G303600	8.54198	11.0784	6.47585	8.55849	7.01051	7.66805	6.89633	8.32584	6.7194	9.85855	5.41532	10.3622	7.13662	8.54066	7.82724	9.30059	6.84888	8.13942	8.69645	9.09785	9.21072	6.06961	7.76287	7.21099	7.98352	5.53215	6.64749	7.27965	5.60975	5.35798	5.04085	5.76162	4.6186	5.29914	4.93375	5.35137	8.9077	7.23117	9.5155	6.77464	8.61863	8.25202	7.41838	6.27092	5.44253	5.05074	Y	0.243139		TraesCS3B02G332700, TraesCS3D02G298200	HORVU.MOREX.r3.3HG0290780	Os01g0762000	Zm00001eb370460
TraesCS3A02G303700	24.741	19.2183	27.7196	23.5223	28.9607	25.1394	26.5583	24.0154	28.8648	24.7081	25.302	17.4468	29.3475	24.7535	27.6358	22.2451	25.2663	22.3923	26.0633	25.0299	23.3562	25.4061	23.4384	26.6171	20.0788	26.7517	25.2957	29.4827	21.2381	23.7877	21.7499	24.2165	24.638	23.6209	21.4642	25.5914	22.9738	26.9949	22.2884	27.7875	23.7111	24.8953	24.5739	26.2583	24.3041	22.2725	Y	0.000315458	DE_centralbasal	TraesCS3B02G332600, TraesCS3D02G298100
TraesCS3A02G303800	3.93974	3.70318	4.76678	4.33018	4.42825	3.79008	3.70707	3.58412	4.04806	4.365	3.33513	4.10136	3.99895	4.00628	4.59795	4.59772	5.0951	4.85124	4.93259	4.66209	5.30815	4.92714	4.75586	6.21358	4.52109	5.01317	5.12044	6.0426	4.74891	4.9925	5.31558	4.41631	4.68974	4.60732	4.51981	4.45538	3.85189	4.21046	4.26759	3.99502	4.75666	5.11195	5.11	5.38463	4.61788	4.81851	Y	0.0923483		TraesCS3D02G298000, TraesCS3B02G332500	HORVU.MOREX.r3.3HG0290730	Os01g0760400	Zm00001eb202940
TraesCS3A02G303900	2.2394	2.92382	2.02397	2.44337	1.84467	2.31925	2.36423	2.13444	1.6894	2.06016	2.08357	2.63099	1.8155	2.20797	1.8969	2.27418	1.5388	1.9884	1.91017	1.93799	2.22303	1.47544	2.04125	2.64928	2.28343	1.64386	1.91307	2.40222	2.1432	1.72114	1.94193	2.20064	1.86384	2.09163	1.99008	1.61549	2.45522	2.11807	2.29332	1.87134	1.9632	1.89067	2.15999	1.92286	1.90722	1.98476	Y	1		TraesCS3B02G332400, TraesCS3D02G297900	HORVU.MOREX.r3.3HG0290710	Os07g0421866	Zm00001eb306000
TraesCS3A02G304000	0	0	0	0	0	0	0	0	0	0	0	0	0	0	0	0	0	0	0	0	0	0	0	0	0	0	0	0	0	0	0	0	0	0	0	0	0	0	0	0	0	0	0	0	0	0					HORVU.MOREX.r3.1HG0044010, HORVU.MOREX.r3.2HG0121430, HORVU.MOREX.r3.2HG0180860, HORVU.MOREX.r3.4HG0351480, HORVU.MOREX.r3.6HG0566800, HORVU.MOREX.r3.6HG0571470, HORVU.MOREX.r3.6HG0624030, HORVU.MOREX.r3.7HG0698950
TraesCS3A02G304100	1.64672	1.88173	0.986684	1.76117	1.20334	1.55504	1.55454	1.73972	1.05764	1.70393	1.61514	2.48072	1.27866	1.67247	1.26896	1.83247	1.34475	1.80659	1.35699	2.00805	1.1296	1.10188	1.6572	1.32877	2.42185	1.07536	1.25612	1.49333	2.01192	1.33751	1.70724	1.86745	1.33898	1.79335	1.50821	1.31789	1.73441	1.34782	1.9224	1.3051	1.90732	1.27711	1.70713	1.16867	1.57905	1.64159	Y	0.0491847		TraesCS3B02G332300, TraesCS3D02G297800	HORVU.MOREX.r3.3HG0290670	Os07g0421866	Zm00001eb306000
TraesCS3A02G304300	9.2922	8.67395	8.00914	8.25637	8.85944	7.17579	9.77779	8.42251	8.58054	8.19288	8.61575	8.43239	8.64309	8.61927	8.18185	7.79496	8.45677	7.77739	9.80582	7.44611	9.03669	9.91849	8.85717	9.39414	9.26409	9.99308	9.1547	8.67421	9.28695	8.25548	8.72706	9.36975	8.07827	9.21865	7.77493	9.81062	8.13215	8.98464	8.25987	8.50531	7.61175	9.09976	8.98754	9.76857	9.16362	8.4668	Y	3.51615e-06	DE_centralbasal	TraesCS3D02G297700, TraesCS3B02G332200	HORVU.MOREX.r3.3HG0290660	Os08g0513300	Zm00001eb143930
TraesCS3A02G304400	0	0	0	0	0	0	0	0	0	0	0	0	0	0	0	0	0	0	0	0	0	0	0	0	0	0	0	0	0.0773538	0	0.02639	0	0	0	0.0357325	0	0	0	0	0	0	0	0	0	0	0.0348691		1		TraesCS3D02G297600, TraesCS3B02G332100	HORVU.MOREX.r3.3HG0290630	Os01g0761500	Zm00001eb152390
TraesCS3A02G304500	0	0	0	0	0	0	0	0	0	0	0	0	0	0	0	0	0	0	0	0	0	0.0577881	0.0286834	0.0144896	0	0	0	0	0	0	0	0.0141864	0.0126907	0.0387502	0	0	0	0	0	0	0	0	0.00717085	0.0240926	0.0132342	0.00317267		1		TraesCS3D02G297400, TraesCS3B02G332000	HORVU.MOREX.r3.3HG0290590	Os01g0761400	Zm00001eb152400
TraesCS3A02G304600	8.81099	16.9795	7.26828	14.5523	7.63408	11.16	7.11236	11.1023	6.71433	12.3518	8.32627	13.6638	6.94112	11.9444	6.88061	8.98465	5.52456	10.9407	7.17619	10.5714	6.52897	6.29854	10.858	6.26322	20.6584	6.8158	21.8592	6.39196	11.4511	9.65236	10.1418	10.8329	9.41376	9.20408	10.9131	8.60481	13.4485	7.70643	11.7362	7.21558	10.7561	6.40991	14.9419	6.45919	9.57355	10.48	Y	2.97806e-06	DE_centralbasal	TraesCS3B02G331900, TraesCS3D02G297300	HORVU.MOREX.r3.3HG0290580	Os01g0761300	Zm00001eb152410
TraesCS3A02G304700	0.613842	0.479151	0.315181	0.510962	0.61256	0.506999	0.537465	0.26525	0.279117	0.373593	0.464666	0.47317	0.401725	0.268831	0.374819	0.38764	0.501683	0.32831	0.305916	0.278217	0.489055	0.351293	0.502942	0.468492	0.521398	0.242198	0.295426	0.515766	0.411673	0.393084	0.442912	0.269566	0.382354	0.35321	0.378549	0.295037	0.44059	0.519762	0.375808	0.380082	0.303264	0.432218	0.458883	0.353994	0.327724	0.403872	Y	1		TraesCS3D02G297200, TraesCS3B02G331800	HORVU.MOREX.r3.3HG0290550	Os12g0181900	Zm00001eb260040
TraesCS3A02G304800	6.7982	6.96571	5.67919	6.79788	6.18657	6.83872	7.14738	7.46077	5.44573	5.9103	5.35338	6.50964	5.68498	5.64791	5.86955	5.942	5.76093	6.2592	7.08743	6.20054	6.44254	6.57192	5.84748	5.74801	5.77441	5.14317	6.5866	5.86284	5.81816	5.42941	5.76598	7.09187	4.78997	5.40275	6.54227	4.78735	7.01577	6.45284	6.00246	5.58841	6.22987	6.4303	6.01783	5.82103	5.67784	5.7291	Y	1		TraesCS3B02G331700, TraesCS3D02G297000	HORVU.MOREX.r3.3HG0290510	Os01g0761100	Zm00001eb152420, Zm00001eb370470
TraesCS3A02G304900	2.28104	5.63289	2.06259	6.78871	2.1238	5.87156	2.78543	8.19778	2.49168	6.49313	4.24338	6.99451	4.15362	4.96644	3.54825	4.23559	2.71153	7.72237	3.29022	8.14436	3.57426	2.74511	8.04186	3.49744	10.2591	4.70364	5.4511	3.535	10.7927	4.94625	8.04233	7.02624	6.93265	11.9542	9.79907	8.90365	6.62273	2.31322	5.67242	3.60923	7.93337	3.192	6.82177	3.64873	8.20758	8.89169	Y	2.67481e-07	DE_centralbasal	TraesCS3B02G331600, TraesCS3D02G296900		Os01g0761000	Zm00001eb370480
TraesCS3A02G305000	4.63877	14.5869	4.46608	15.1855	3.23252	9.09011	3.04662	9.35261	4.7988	12.5216	4.14737	10.5996	5.22601	11.4902	4.27373	7.3219	7.84473	13.1674	7.99881	12.9693	7.84463	7.18904	9.56614	7.88716	13.5675	7.63013	10.9532	10.7754	6.0328	7.23661	6.61446	8.78098	6.83133	10.004	7.20538	8.51882	12.0538	3.846	10.4833	4.61148	13.0684	7.89606	11.2156	7.56878	8.6351	6.67099	Y	4.85017e-26	DE_centralbasal	TraesCS3B02G331500, TraesCS3D02G296800	HORVU.MOREX.r3.3HG0290340	Os01g0760900	Zm00001eb370490
TraesCS3A02G305100	82.4826	70.0915	73.7959	64.5399	81.6211	63.5008	77.5366	67.7891	73.0169	69.5562	79.5298	76.6161	74.2237	73.6083	75.2164	67.6352	59.5385	56.8964	63.8507	58.4868	68.5345	63.1563	65.2385	65.3495	66.0021	61.8627	61.232	66.3891	75.1892	63.5889	72.2321	68.5231	63.0465	62.0881	74.543	65.4482	66.4803	78.859	71.8539	75.4967	57.6916	63.9746	64.7154	63.4562	64.9121	71.2527	Y	4.28013e-19	DE_centralbasal	TraesCS3B02G331400, TraesCS3D02G296700	HORVU.MOREX.r3.3HG0290320	Os02g0774300	Zm00001eb043470, Zm00001eb220140
TraesCS3A02G305200	0	0	0	0	0	0	0	0	0	0	0	0	0	0	0	0	0	0	0	0	0	0	0	0	0	0	0	0	0	0	0	0	0	0	0	0	0	0	0	0	0	0	0	0	0	0				TraesCS3D02G296600, TraesCS3B02G331300	HORVU.MOREX.r3.3HG0290310	Os02g0774200	Zm00001eb193270
TraesCS3A02G305300	0	0	0	0	0	0	0	0	0	0	0	0	0	0	0	0	0	0	0	0	0	0	0	0	0	0	0	0	0	0	0	0	0	0	0	0	0	0	0	0	0	0	0	0	0	0				TraesCS3D02G296500, TraesCS3B02G331200	HORVU.MOREX.r3.3HG0290300	Os01g0760800
TraesCS3A02G305400	30.3237	34.9323	28.2834	41.0892	30.3331	38.5926	30.3851	49.5492	31.5168	41.0787	33.3386	44.4082	30.1407	40.1497	33.6073	39.6232	26.2418	36.1785	32.3929	42.5855	30.7114	23.7786	29.4158	25.424	41.5948	22.0375	25.3582	23.1699	24.3741	20.1855	27.3926	32.9841	28.5863	49.8369	26.796	41.8358	41.0408	29.8313	41.315	32.1508	39.382	29.782	29.8847	23.7467	36.2106	26.7873	Y	0.174283		TraesCS3B02G331100	HORVU.MOREX.r3.3HG0290290	Os01g0760600	Zm00001eb152450
TraesCS3A02G305500	0	0	0	0	0	0	0	0	0	0.0188788	0.057839	0	0	0	0	0	0	0	0	0.035421	0	0.0174085	0	0.046749	0	0	0	0.0181141	0.0886554	0.207287	0.0316479	0.0195343	0.0409449	0.0350917	0.0763618	0.154814	0	0	0.0047197	0.0144598	0.0177105	0	0.00452853	0.0213858	0.104182	0.0594025	Y	1		TraesCS3B02G331000, TraesCS3D02G296400	HORVU.MOREX.r3.3HG0290250	Os01g0760300	Zm00001eb152460, Zm00001eb370500
TraesCS3A02G305600	22.7166	18.0507	11.8691	12.7813	15.4626	12.9955	11.6136	14.64	20.6952	16.0342	16.3663	11.1425	18.5792	16.2542	14.5304	10.5716	23.2936	10.1651	13.8857	9.67121	14.7064	15.5362	8.08077	19.9974	6.34907	10.7748	7.20081	16.7062	9.31776	11.6932	9.65535	8.49917	9.18243	8.62585	7.88694	8.56557	14.6169	15.4155	13.5006	17.5428	9.91816	17.2952	9.58421	15.4361	9.34595	9.01062	Y	0.00743385		TraesCS3D02G296300, TraesCS3B02G330900	HORVU.MOREX.r3.3HG0290240		Zm00001eb152480
TraesCS3A02G305700	21.6291	24.2198	21.6881	23.6674	24.1628	24.8379	26.943	24.7849	31.2232	33.2103	29.0289	29.5941	28.1793	29.8217	30.356	26.1617	18.8099	18.2922	18.7096	19.8826	19.6748	24.2686	20.2047	20.6987	21.0587	22.5379	18.5828	17.524	21.3954	22.6504	21.8457	20.7783	17.5931	22.067	22.8305	20.6114	24.3775	23.6058	29.697	29.6969	19.0874	19.0648	19.3425	22.5017	21.5268	20.9162	Y	0.395344		TraesCS3B02G330800, TraesCS3D02G296200	HORVU.MOREX.r3.3HG0290220	Os01g0759900	Zm00001eb370520
TraesCS3A02G305800	8.57354	7.78199	6.61203	6.83895	7.74153	6.97864	8.28291	7.08984	6.05305	5.48328	6.22326	5.9826	6.64191	6.24265	5.88578	5.86698	6.11324	5.95954	6.37172	5.7251	6.14047	6.32949	5.4043	6.05058	6.05388	7.11042	6.42317	6.65634	6.42158	5.51161	6.20676	5.77787	5.68924	5.76432	5.75577	6.09165	7.17235	7.8025	5.89388	6.201	5.84232	6.20848	6.13442	6.49683	5.78636	6.01834	Y	0.00140401		TraesCS3B02G330700, TraesCS3D02G296100	HORVU.MOREX.r3.3HG0290210	Os01g0759700	Zm00001eb152490, Zm00001eb370530
TraesCS3A02G305900	3.56821	3.773	4.49288	4.71879	4.51892	4.35315	4.6135	4.73989	5.09799	5.23819	4.69634	5.30431	5.45145	6.0193	4.4389	4.64184	6.98025	6.35969	7.99918	6.15637	8.82817	7.6525	6.75195	8.95266	7.5542	7.43492	7.65396	8.3804	6.98834	4.96661	6.24224	5.97343	5.914	5.95579	6.43544	5.5885	4.39621	4.29838	5.30091	4.92117	6.25803	7.93587	7.58513	8.01336	5.62108	6.395	Y	0.0498268		TraesCS3D02G296000, TraesCS3B02G330600	HORVU.MOREX.r3.3HG0290180	Os01g0759400	Zm00001eb152500, Zm00001eb370540
TraesCS3A02G306000	0	0	0	0	0	0	0	0	0	0	0	0	0	0	0	0	0	0	0	0	0	0	0	0	0	0	0	0	0	0	0	0	0	0	0	0	0	0	0	0	0	0	0	0	0	0				TraesCS3D02G295900, TraesCS3B02G330500	HORVU.MOREX.r3.3HG0290170	Os01g0759200	Zm00001eb370550
TraesCS3A02G306100	0	0	0	0	0	0	0	0	0	0	0	0	0	0	0	0	0	0	0	0	0	0	0	0	0	0	0	0	0	0	0	0	0	0	0	0	0	0	0	0	0	0	0	0	0	0
TraesCS3A02G306200	0	0	0	0	0	0	0	0	0	0	0	0	0	0	0	0	0.10152	0.107567	0	0	0	0	0	0	0.026356	0	0.263337	0	0	0	0	0.124241	0	0.0226243	0	0	0	0	0	0	0.0537835	0.03384	0.0724232	0	0.0367163	0	Y	1		TraesCS3D02G295800, TraesCS3B02G330400	HORVU.MOREX.r3.3HG0290160		Zm00001eb152510
TraesCS3A02G306300	2.242	2.0345	1.68597	2.16394	2.10623	3.2722	2.59189	2.68251	2.02663	2.21497	2.234	1.91999	2.19821	2.31697	2.0551	2.09594	2.96792	2.54439	2.20866	1.67222	1.95388	2.10268	2.24734	3.62692	2.50531	2.62973	2.79784	1.99375	2.28696	2.9527	1.87694	2.19795	2.34261	2.48934	2.74618	2.09657	2.53829	2.15652	2.13697	2.12848	2.10831	2.37682	2.38606	2.78644	2.43414	2.31317	Y	1		TraesCS3B02G330300, TraesCS3D02G295600	HORVU.MOREX.r3.3HG0290140	Os01g0759000	Zm00001eb152520
TraesCS3A02G306400	2.09198	2.81949	1.88542	3.01154	2.007	2.81513	2.32817	3.04504	1.84925	3.07769	1.98533	3.2449	2.32897	2.79663	2.00457	2.64535	1.84844	2.84589	2.48894	3.06249	2.32185	2.0791	1.77075	2.21421	2.42419	1.70349	3.0151	2.11921	1.8182	1.8388	1.99586	2.34656	1.85018	1.94768	2.20813	1.90688	2.9228	2.07814	2.94114	2.04203	2.95419	2.21974	2.33231	1.99893	2.00998	1.96809	Y	0.00879615		TraesCS3D02G295500, TraesCS3B02G330200	HORVU.MOREX.r3.3HG0290130	Os01g0758900	Zm00001eb152560
TraesCS3A02G306500	0.447287	1.02509	0.416018	2.16211	0.459167	1.80727	0.742338	1.81343	0.612905	1.73498	1.3202	1.72166	0.53764	1.54882	0.878069	1.45421	0.41854	1.67346	0.720102	1.4984	0.373072	0.356957	1.49594	0.65306	2.12004	0.713235	2.36375	0.536189	0.670546	1.31671	0.708329	1.82623	0.664962	2.0179	0.968793	2.45096	1.70198	0.516203	1.61492	0.837203	1.58593	0.503905	1.62898	0.574417	1.90295	0.753158	Y	1.1057e-08	DE_centralbasal	TraesCS3D02G295400, TraesCS3B02G330000	HORVU.MOREX.r3.3HG0290120	Os01g0758500	Zm00001eb370570
TraesCS3A02G306600	8.16432	7.9721	5.86037	7.44715	5.63164	6.01275	5.86285	7.23359	5.44844	6.82755	6.03096	8.66234	6.01796	6.82574	5.48917	7.23269	6.87935	7.15565	7.71717	7.23871	7.44102	8.06372	7.44874	7.27814	6.7186	6.64216	7.17342	8.01858	7.54049	7.43187	7.07008	8.256	6.82239	7.93331	7.302	7.22693	7.1664	6.37979	7.38708	5.74663	7.19718	7.34585	7.33983	7.32801	7.71203	7.18374	Y	1		TraesCS3B02G329900, TraesCS3D02G295300	HORVU.MOREX.r3.3HG0290100	Os01g0758400	Zm00001eb152600, Zm00001eb370580
TraesCS3A02G306700	13.6475	15.7976	11.5668	15.2945	11.2928	14.4278	12.3697	14.4992	15.3877	17.4558	12.1056	19.2011	13.8808	17.3991	17.1727	18.6017	16.2283	15.9599	18.7176	17.6758	17.804	11.9847	12.5229	15.5251	13.9821	11.2303	13.1188	17.0722	13.9858	11.864	14.5052	13.175	12.1267	10.425	13.144	11.2441	15.0048	12.2192	18.1644	14.6367	16.8178	17.5833	14.174	12.9134	11.677	13.4404	Y	0.236468		TraesCS3D02G295200, TraesCS3B02G329800	HORVU.MOREX.r3.3HG0290090	Os01g0758300	Zm00001eb370590
TraesCS3A02G306800	7.53375	8.6157	9.82455	13.6569	11.4574	15.0476	11.5475	13.7574	10.3547	13.4226	9.87398	10.6604	10.5403	12.3318	11.7713	12.326	4.45608	9.8299	4.99619	8.89309	3.93854	6.82565	7.15346	7.26867	7.45633	7.21605	6.56613	5.14619	6.8024	6.97165	5.71483	5.23944	6.04124	6.24421	5.39353	5.48692	12.7694	10.0908	12.1852	10.6351	9.36149	4.4636	6.58053	7.10346	5.98555	5.988	Y	0.00159961		TraesCS3D02G295100, TraesCS3B02G329700	HORVU.MOREX.r3.3HG0290000	Os01g0758200	Zm00001eb152630, Zm00001eb370600
TraesCS3A02G306900	3.37266	2.75624	2.38206	3.19649	1.88909	2.03242	2.34765	2.19311	2.64477	2.62893	2.69371	2.97116	2.73754	2.56033	2.71965	2.31341	2.06588	2.15659	1.94097	2.07194	1.45859	1.31379	1.54882	1.36575	1.93392	1.17978	1.60707	1.39305	1.69107	1.5172	1.50467	1.32449	1.63832	1.99708	1.86483	1.26322	2.54457	2.49787	2.61846	2.69892	2.11426	1.82181	1.62071	1.28644	1.5255	1.67472	Y	1		TraesCS3D02G294900, TraesCS3B02G329400	HORVU.MOREX.r3.3HG0289970	Os01g0757900
TraesCS3A02G307000	0.155718	0.181296	0.31863	0.206543	0.411053	0.52389	0.304923	0.445641	0.0853504	0.315093	0.0561754	0.592325	0.132721	0.14968	0.239183	0.111253	0.262278	0.277899	0.221668	0.0295595	0.0623428	0.203388	0.0576871	0.1331	0.0605252	0.284043	0.362844	0.165873	0.115651	0.18978	0.137365	0.108565	0.204184	0.311732	0.0534234	0.121599	0.339342	0.297581	0.292088	0.128357	0.153729	0.182096	0.161732	0.206844	0.182919	0.127656	Y	1		TraesCS3B02G150100	HORVU.MOREX.r3.3HG0242030	Os01g0153800	Zm00001eb123870, Zm00001eb123880, Zm00001eb123910, Zm00001eb336030
TraesCS3A02G307100	0.640362	0.182013	0.482149	0.260012	0.643955	0.331911	0.334015	0.232714	0.389988	0.185109	1.48508	0.165703	0.351871	0.234488	0.351286	0.41094	0.0570673	0	0.0310058	0.0578849	0.0610414	0.0853466	0	0	0	0.20062	0.0296058	0.148009	0.0566185	0.0549549	0.0579478	0.139678	0.0749707	0.0508709	0.0784623	0.161029	0.251663	0.52512	0.24906	0.644556	0.0289425	0.0497048	0.0444037	0.0953222	0.101633	0.0669998	Y	0.262325		TraesCS3D02G131900, TraesCS3B02G150400, TraesCS3B02G150200	HORVU.MOREX.r3.3HG0242050, HORVU.MOREX.r3.3HG0242110	Os01g0153800	Zm00001eb123870, Zm00001eb123880, Zm00001eb123910, Zm00001eb336030
TraesCS3A02G307200	0.526428	0.833159	0.778952	0.498752	0.947473	1.04182	0.709298	0.935893	1.13628	0.823125	2.676	0.996889	0.575244	1.21904	1.19452	1.21766	0.33586	0.33214	0.340628	0.499652	0.431099	0.982262	0.376743	1.09521	0.41853	1.43935	0.487872	0.803899	2.4166	1.85432	2.22814	1.52731	2.00023	1.23749	2.83223	1.77547	0.827406	0.740538	1.06418	1.39551	0.415896	0.369196	0.521761	1.17227	1.59865	2.3693	Y	0.0405699		TraesCS3D02G132000, TraesCS3B02G150500		Os01g0153800	Zm00001eb123870, Zm00001eb123880, Zm00001eb123910, Zm00001eb336030
TraesCS3A02G307300	1.04447	1.03906	0.701604	0.678029	1.09526	0.899543	1.01574	1.46358	0.590076	0.802335	0.80243	1.13582	0.874168	0.542556	0.919606	1.21099	0.643687	0.55613	1.02268	0.91791	0.696935	0.75655	0.537406	0.742029	0.59511	0.570105	0.818035	0.938824	0.843958	0.592585	0.575956	0.584747	0.75501	0.645348	0.66185	0.618662	1.02005	0.964268	0.922925	0.79657	0.73702	0.787767	0.722344	0.689561	0.610336	0.709194	Y	1		TraesCS3B02G150700		Os01g0327900, Os01g0328300
TraesCS3A02G307400	0	0	0	0	0	0	0	0	0	0	0	0	0	0	0	0	0	0	0	0	0	0	0	0	0	0	0	0	0	0	0	0	0	0	0	0	0	0	0	0	0	0	0	0	0	0
TraesCS3A02G307500	0.0983564	0.0168326	0.0629495	0.0961841	0.0297766	0.0167429	0.067396	0.193693	0.185483	0.017119	0	0.0153242	0.0650822	0.0162642	0.032487	0.0701609	0.0158328	0.134207	0.0172045	0.0321192	0	0	0.0940239	0.0791613	0.0164416	0.0318058	0.0821386	0.0821277	0.0471248	0	0	0.015501	0.0415999	0.0282273	0	0	0.0808631	0.0646196	0.0297171	0.070763	0.0831631	0.0110124	0.0686829	0.036989	0.0109321	0.0221812	Y	1					Zm00001eb407170
TraesCS3A02G307600	0.0929588	0	0.0345841	0.0566208	0	0.0919842	0.0740539	0.0177356	0.0169839	0	0.033535	0.0673524	0.0715116	0.0178709	0.0178481	0.0770919	0.0521906	0.0737322	0.0567123	0.0352922	0.0372168	0	0.0688749	0	0.108395	0	0	0	0.0345201	0.0335059	0	0.0170323	0	0.0155079	0	0	0.0415852	0.0503992	0.0405788	0.0349696	0.0545122	0.0487066	0.0443175	0	0.0165115	0.00863002	Y	1				Os08g0331900	Zm00001eb184640
TraesCS3A02G307700	0	0	0	0	0	0	0	0	0	0	0	0	0	0	0	0	0	0	0	0	0	0	0	0	0	0	0	0	0	0	0	0	0	0	0	0	0	0	0	0	0	0	0	0	0	0				TraesCS3D02G133000, TraesCS3B02G150900	HORVU.MOREX.r3.3HG0242130
TraesCS3A02G307900	0	0	0	0	0	0.125045	0	0	0.0577207	0.0639272	0	0	0.121518	0.12147	0.030329	0	0	0	0	0.119943	0.158104	0	0	0	0	0	0	0	0	0	0	0	0.025891	0	0	0	0.0312612	0	0.0463493	0.0523919	0.0599715	0.0527013	0	0	0	0.00647275	Y	1		TraesCS3D02G134700, TraesCS3B02G151000
TraesCS3A02G308000	166.05	183.515	146.935	171.733	145.322	153.76	153.996	169.835	177.494	234.935	188.057	201.032	189.81	222.286	223.572	209.982	241.372	282.174	224.683	254.61	246.885	162.415	165.896	212.987	182.319	149.516	190.574	202.768	153.298	150.508	140.409	152.539	144.028	153.989	144.832	161.595	169.711	153.076	217.059	194.733	268.392	237.647	185.389	174.973	154.658	145.642	Y	1		TraesCS3D02G134500, TraesCS3B02G151100	HORVU.MOREX.r3.3HG0242160	Os01g0155600	Zm00001eb282350
TraesCS3A02G308100	9.68964	12.4459	10.6297	11.1927	9.07224	8.80602	9.32902	10.2184	8.74675	11.3457	8.74294	10.1394	9.78715	12.0581	9.21072	11.0109	13.1125	13.5571	12.8358	12.6877	12.1356	9.76315	10.5461	11.3685	9.95779	9.34243	9.86692	12.7423	8.37167	9.57626	10.2601	9.68141	9.88198	10.746	7.86256	11.326	10.6658	9.68015	11.1385	9.12189	13.1224	12.6946	10.7783	10.158	10.3324	9.09408	Y	1		TraesCS3D02G134400, TraesCS3B02G151200	HORVU.MOREX.r3.3HG0242170	Os01g0155500
TraesCS3A02G308200	0	0	0	0	0	0	0	0	0	0	0	0	0	0	0	0	0	0	0	0	0	0	0	0	0	0	0	0	0	0	0.0439966	0	0.0189737	0	0	0	0	0	0	0	0	0	0	0	0	0.0157426		1		TraesCS3D02G134200, TraesCS3B02G151300	HORVU.MOREX.r3.3HG0242230	Os11g0521000	Zm00001eb112990
TraesCS3A02G308300	2.94081	4.38046	2.75069	3.72914	3.21897	3.61193	3.2243	3.96065	3.18581	3.71749	2.54801	3.80676	2.94351	3.62172	3.74488	3.73222	2.62644	2.97019	3.14039	3.00304	2.57313	2.92537	2.81646	2.52934	2.2389	3.04942	2.5052	3.56546	3.61354	2.96386	3.40626	3.5919	3.49466	3.36531	3.93228	3.0778	3.92055	3.03369	3.71955	3.10555	2.98662	2.77999	2.78151	2.83471	3.24972	3.61169	Y	0.829056		TraesCS3D02G134100, TraesCS3B02G151400	HORVU.MOREX.r3.3HG0242280	Os01g0155400	Zm00001eb123790
TraesCS3A02G308400	0	0.111073	0.0519234	0	0.0736828	0	0	0	0	0	0.0251742	0	0	0	0	0	0	0	0	0	0	0	0	0	0	0	0	0	0	0	0	0	0	0	0	0	0.0277683	0.0314016	0	0.00629355	0	0	0	0	0	0		1		TraesCS5B02G147700		Os02g0141400
TraesCS3A02G308500	0.188778	1.24417	0.0438952	0.73346	0.124581	0.513697	0.0234979	0.202595	0.0646694	0.453613	0.0638455	0.213714	0.0453823	0.49901	0.0906137	0.611546	0.176645	0	0.0239937	0.268764	0.0944733	0.022015	0.043709	0.0220799	0	0	0.068731	0	0	0.06379	0	0	0	0	0	0.0203991	0.673481	0.095188	0.444471	0.0661277	0.134382	0.0983707	0.02811	0.0146983	0.0210473	0	Y	0.00879651		TraesCS3D02G134000, TraesCS3B02G151500	HORVU.MOREX.r3.3HG0242340	Os01g0156000	Zm00001eb123770
TraesCS3A02G308600	0	0	0	0	0	0	0.0206679	0	0	0.0209991	0	0	0	0	0	0	0	0.0205782	0	0.0196997	0	0	0	0	0.0403365	0.136552	0.0201512	0	0.057806	0	0	0	0.0510288	0.0519378	0	0	0	0.00516697	0.00524977	0	0.0201389	0	0.0151219	0.0455173	0.0129844	0.0272087		1		TraesCS3B02G151600, TraesCS3D02G133900	HORVU.MOREX.r3.3HG0242350	Os10g0173000	Zm00001eb049110
TraesCS3A02G308700	0	0	0	0	0	0	0	0	0	0	0	0	0	0	0	0	0	0	0	0	0	0	0	0	0	0	0	0	0	0	0	0	0	0	0	0	0	0	0	0	0	0	0	0	0	0							Zm00001eb099550, Zm00001eb312620
TraesCS3A02G308800	0	0	0	0	0	0	0	0	0	0	0	0	0	0	0	0	0	0	0	0	0	0	0	0	0	0	0	0	0	0.159782	0.0673936	0	0	0	0	0.0919729	0	0	0	0	0	0	0	0	0.0629387	0.0168484	Y	1		TraesCS3D02G133800, TraesCS3B02G151700	HORVU.MOREX.r3.3HG0242370		Zm00001eb371910
TraesCS3A02G308900	0	0	0	0	0	0	0	0	0	0	0	0	0	0	0	0	0	0	0	0	0	0	0	0	0	0	0	0	0	0	0	0	0	0	0	0	0	0	0	0	0	0	0	0	0	0				TraesCS3D02G133700	HORVU.MOREX.r3.3HG0242480
TraesCS3A02G309000	0	0	0.0432301	0	0.0408977	0	0.027709	0.0221695	0	0.0873523	0.377269	0	0.0223474	0.0223386	0	0.0240912	0.0217461	0	0	0.0882306	0.0232605	0	0.0430468	0.0217454	0.0677469	0.0436847	0	0	0.0251285	0	0.0220816	0	0	0.0193849	0	0	0.00554238	0.0279592	0.0334455	0.0999041	0.0441153	0.0150022	0.0276984	0.02181	0.00484623	0.0118025	Y	1		TraesCS4B02G059300, TraesCS3B02G152200, TraesCS4B02G059100, TraesCS3B02G152300, TraesCS3D02G133100, TraesCS3D02G133200	HORVU.MOREX.r3.3HG0330590	Os01g0370200
TraesCS3A02G309100	0	0	0	0	0	0	0	0	0	0.0347978	0.0724251	0	0	0	0	0	0.0250479	0	0	0	0	0	0	0	0	0	0	0.0519712	0	0	0	0	0	0	0	0	0	0	0.00869945	0.0181063	0	0.0083493	0.0129928	0	0	0		1		TraesCS4B02G059300, TraesCS3B02G152200, TraesCS4B02G059100, TraesCS3B02G152300, TraesCS3D02G133100, TraesCS3D02G133200	HORVU.MOREX.r3.3HG0330590	Os01g0370200
TraesCS3A02G309200	0	0	0	0	0	0	0	0	0	0	0	0	0	0	0	0	0	0	0	0	0	0	0	0	0	0	0	0	0	0	0	0	0	0	0	0	0	0	0	0	0	0	0	0	0	0				TraesCS3B02G152400, TraesCS3D02G135000
TraesCS3A02G309300	0	0	0	0	0	0	0	0	0	0	0	0	0	0	0.080905	0	0	0	0.0856917	0	0	0	0.156104	0.0788568	0	0	0	0	0	0	0	0	0	0	0.433698	0	0	0	0	0.0202263	0	0.0285639	0.039026	0.0262856	0	0.108424	Y	1		TraesCS3B02G152100
TraesCS3A02G309400	0	0	0	0	0	0	0	0	0	0	0	0	0	0	0	0	0	0	0	0	0	0	0	0	0	0	0	0	0	0	0	0	0	0	0	0	0	0	0	0	0	0	0	0	0	0				TraesCS3B02G152500
TraesCS3A02G309500	0	0	0	0	0	0	0	0	0	0	0	0	0	0	0	0	0	0	0	0	0	0	0	0	0	0	0	0	0	0	0	0	0	0	0	0	0	0	0	0	0	0	0	0	0	0				TraesCS3B02G152500
TraesCS3A02G309600	0	0	0	0	0.0263598	0	0	0	0	0	0.027018	0	0.0288072	0	0	0.0310551	0	0	0	0	0.0299842	0	0	0	0.02911	0.0563123	0	0	0.0278116	0	0.0853938	0	0	0	0	0	0	0.00658995	0.00776377	0.0139563	0	0.00999473	0.0072775	0.0187708	0	0.0283013		1		TraesCS3D02G135300, TraesCS3B02G152600	HORVU.MOREX.r3.3HG0242770	Os01g0157700	Zm00001eb123720
TraesCS3A02G309700	16.765	11.7942	16.8645	14.6717	20.6725	15.8029	18.7031	15.1819	14.52	12.3965	14.8348	10.8125	16.5004	13.7709	15.9675	13.3303	14.9222	13.2698	13.063	13.7891	14.5129	12.0361	12.054	13.2871	16.3593	15.5761	12.8058	17.9957	20.2707	18.3063	23.0888	16.4938	17.0881	19.4421	17.8583	15.2232	14.3627	18.2513	12.5775	15.4557	13.5295	14.166	14.8037	13.6331	17.3664	19.5765	Y	0.000745703	DE_centralbasal	TraesCS3B02G152700, TraesCS3D02G135400	HORVU.MOREX.r3.3HG0242780	Os01g0157800, Os07g0192300	Zm00001eb123710, Zm00001eb412610
TraesCS3A02G309800	17.0606	18.1969	20.5604	20.9994	21.9314	21.997	19.0093	21.6591	19.4207	19.9609	17.0769	19.5523	19.6983	20.9255	21.0527	22.8428	17.7832	20.4935	17.7925	19.5615	17.2208	17.4409	18.5267	18.0667	16.2924	20.0086	18.7843	15.4144	16.281	16.302	17.1338	16.0834	15.2928	15.7775	14.852	16.8732	20.7131	19.6404	20.8204	19.3121	20.0275	17.5988	17.2544	18.5054	16.259	15.8899	Y	1		TraesCS3B02G152800	HORVU.MOREX.r3.3HG0242790	Os01g0157900	Zm00001eb123690
TraesCS3A02G309900	3.87723	3.29933	3.38006	3.12016	3.13503	3.05116	3.52743	3.58175	4.07405	3.12532	3.13897	3.09897	3.10521	3.32174	2.82039	3.04157	3.33927	3.0123	3.4383	3.5299	3.57525	2.66726	4.02559	3.94475	3.50326	3.23334	3.17882	4.73809	3.33727	2.95246	3.47475	3.91474	3.09875	3.58662	3.52732	3.18747	3.2631	3.47994	3.1469	3.28465	3.2711	3.45094	3.86144	3.28179	3.41032	3.35952	Y	0.477814		TraesCS3D02G135500, TraesCS3B02G152900	HORVU.MOREX.r3.3HG0242800	Os01g0158000	Zm00001eb336070
TraesCS3A02G310000	0	0	0	0	0	0	0	0	0	0	0	0	0	0	0	0	0	0	0	0	0	0	0	0	0	0	0	0	0	0	0	0	0	0	0	0	0	0	0	0	0	0	0	0	0	0				TraesCS5B02G000500, TraesCS5D02G000800	HORVU.MOREX.r3.5HG0478310
TraesCS3A02G310100	6.90269	8.65818	8.40539	9.87974	8.59311	9.73966	9.65385	11.1515	9.57744	11.1234	13.1965	13.8991	8.55067	10.223	8.49457	11.9817	11.5384	10.6476	12.696	10.7861	11.0831	9.32571	11.0647	9.17341	12.273	9.16659	9.84594	9.39541	8.13151	8.11983	7.78609	9.08547	8.10674	9.98649	7.0094	7.9177	9.85727	8.38876	11.8068	9.9548	10.7169	11.7725	10.6448	9.2219	8.77737	7.75844	Y	1		TraesCS3D02G135900, TraesCS3B02G153200	HORVU.MOREX.r3.3HG0242870	Os01g0158200	Zm00001eb123670, Zm00001eb336090
TraesCS3A02G310200	1.58816	1.52308	1.22785	2.13976	1.22987	1.87954	1.43223	2.35955	2.13555	3.9603	2.01023	3.72543	1.77692	2.41498	2.71184	4.5717	4.38457	4.64821	2.60327	3.86431	2.84501	2.55178	3.7884	3.49576	4.32667	2.96849	3.12481	5.07604	3.87327	3.01571	4.76366	4.82722	4.12511	4.9044	3.00558	4.70438	1.97548	1.36953	3.6681	2.15863	4.25626	3.27762	4.07898	3.00534	4.36293	3.94191	Y	0.22531		TraesCS3D02G136100, TraesCS3B02G153400	HORVU.MOREX.r3.3HG0242880	Os01g0158400	Zm00001eb336100, Zm00001eb336120
TraesCS3A02G310300	1.53974	3.65267	1.54226	3.11774	2.39701	1.9924	2.12297	3.38963	0.865587	1.55783	1.6023	2.14539	0.683363	3.50502	1.93297	1.9645	2.10576	2.34861	2.74353	2.67112	1.77821	2.3205	1.42603	2.43817	2.18674	1.33584	2.06989	2.52953	3.18878	1.49418	1.68809	1.91799	1.94133	2.56868	3.04761	1.74062	3.03811	1.90049	2.29318	1.27106	2.50987	2.20917	2.05305	2.0315	1.93037	2.46645	Y	1
TraesCS3A02G310400	0.968863	1.82317	1.18324	1.44831	0.962585	0.966276	1.40682	1.33426	1.20878	1.22449	1.07611	1.72812	1.24428	0.888947	1.31455	1.06824	1.27483	0.964673	1.04596	0.786766	1.15007	0.747578	1.20951	0.719358	0.691973	0.949766	0.664607	1.04994	1.19591	0.761655	1.03749	0.883746	0.984265	0.819791	1.14674	0.890312	1.393	1.13038	1.22745	1.21093	0.87572	1.15695	0.904007	0.805567	0.838876	1.0911	Y	0.875994		TraesCS3D02G136300, TraesCS3B02G153500	HORVU.MOREX.r3.3HG0242920	Os01g0158500
TraesCS3A02G310500	3.97297	6.7213	5.35397	7.21069	4.74585	5.65743	4.97848	6.65416	1.62707	2.23037	2.20258	3.99754	1.55494	2.80138	2.24538	1.33766	0.558632	0.544137	0.468143	0.679014	0.254108	0.260339	0.402041	0.231623	0.542549	0.178237	0.336075	0.19917	0.162192	0.234799	0.0896656	0.218969	0.186153	0.202506	0.056413	0.203507	6.5609	4.76282	2.59174	1.90749	0.611576	0.426961	0.369959	0.2234	0.214945	0.123606	Y	0.335458		TraesCS3D02G136400
TraesCS3A02G310600	3.24362	2.78231	2.84116	3.51263	2.83368	2.44291	3.00655	2.69824	1.5807	1.09815	1.69961	1.59199	1.33878	0.753608	1.72949	0.875608	1.87731	0.917306	1.737	0.747165	1.16573	0.41599	0.691944	0.668805	0.972689	0.517375	1.66541	0.890632	0.0929171	0.142664	0.174348	0.29384	0.259741	0.445251	0.228916	0.170309	2.85902	2.98125	1.07984	1.58715	0.832235	1.59335	1.05517	0.534057	0.263016	0.188981	Y	0.00211029		TraesCS3B02G153600, TraesCS3D02G136500
TraesCS3A02G310700	6.59453	7.09334	5.89567	6.18394	5.75824	6.38123	6.05147	7.03707	6.0307	7.01485	5.81816	8.37765	6.55334	7.27547	7.24763	7.38824	5.7315	6.85987	6.08567	6.63312	6.5855	4.95126	5.51486	5.06713	5.55975	4.93479	5.48546	5.77826	6.86792	5.88529	5.94752	5.53955	4.89089	5.54513	6.24208	5.06498	6.67389	6.07498	7.51405	6.41246	6.7465	6.13422	5.58458	4.98439	5.50874	5.9871	Y	0.596738		TraesCS3B02G153700, TraesCS3D02G136600	HORVU.MOREX.r3.3HG0242950	Os01g0158900	Zm00001eb336160
TraesCS3A02G310800	0.198306	0.106227	0.170255	0.231237	0.308715	0.0905663	0.394942	0.305589	0.209026	0.231502	0.247636	0.15197	0.220029	0.381233	0.219663	0.189759	0.142739	0.393226	0.170616	0.159263	0.213751	0.241936	0.197788	0.171281	0.251988	0.129034	0.207344	0.192508	0.113293	0.151201	0.231906	0.335395	0.200021	0.216309	0.235504	0.21099	0.183405	0.268054	0.238616	0.224088	0.276245	0.175702	0.212407	0.18075	0.228474	0.195181	Y	1		TraesCS3B02G161300, TraesCS3D02G143800	HORVU.MOREX.r3.3HG0244620	Os01g0197450	Zm00001eb120840
TraesCS3A02G310900	3.06268	3.85273	2.87228	3.31038	2.83649	2.81848	1.9937	2.40022	2.18347	2.57135	2.79068	2.67787	2.08427	2.06584	2.56911	3.52537	3.4184	2.10679	3.00871	2.71323	2.39507	3.31463	2.56692	2.5708	2.81782	3.1789	3.18596	3.03759	2.441	2.2209	2.83916	2.16242	2.95361	3.37322	3.05188	2.28415	3.09545	2.69129	2.71011	2.40688	2.41001	2.94073	2.90207	3.02144	2.51017	2.82141	Y	1		TraesCS3D02G143700, TraesCS3B02G161200	HORVU.MOREX.r3.3HG0244600		Zm00001eb337900
TraesCS3A02G311000	0	0	0	0	0	0	0	0	0	0	0	0	0	0	0	0	0	0	0	0	0	0	0	0	0.0137114	0	0	0	0.0523994	0	0.107259	0.025854	0.023128	0	0.0484103	0	0	0	0	0	0	0	0.00342785	0	0.0064635	0.0577992	Y	1		TraesCS3D02G143600, TraesCS3B02G161100	HORVU.MOREX.r3.3HG0244590	Os01g0197700	Zm00001eb337910, Zm00001eb337920
TraesCS3A02G311100	1.41826	1.33253	1.20919	2.16484	1.19016	3.39152	1.49075	3.33226	0.719779	1.42163	0.805358	1.52235	0.593506	1.90605	0.340383	1.00738	0.147456	0.0130199	0.0667632	0.186961	0.0920064	0.220527	0.10946	0.25804	0.280732	0.135767	0.0254995	0.0892365	0.463273	0.153831	0.673792	0.0360915	0.570389	0.186214	0.461794	0.0340567	2.55529	1.32709	1.46435	0.614756	0.0999904	0.102075	0.126232	0.204778	0.102548	0.542312	Y	1.49157e-05	DE_centralbasal	TraesCS3B02G161000, TraesCS3D02G143300, TraesCS3D02G143500	HORVU.MOREX.r3.3HG0244570	Os01g0197700	Zm00001eb337910, Zm00001eb337920
TraesCS3A02G311200	0	0	0.24955	0	0.15739	0	0	0	0.163402	0	0	0.242999	0.172003	0	0.0858584	0	0	0	0	0	0	0	0	0	0	0	0	0	0	0	0	0	0	0	0	0	0	0.101735	0.0607497	0.105316	0	0	0	0	0	0	Y	1
TraesCS3A02G311300	17.2625	30.0792	16.0219	30.1591	12.4063	27.546	14.2883	27.1161	15.0447	22.9166	12.129	24.7293	17.1929	21.9483	17.8029	22.7593	17.2433	22.7131	20.4923	21.4459	15.1788	12.2492	15.7193	13.0693	14.0588	10.9877	14.9478	15.98	6.27079	8.06349	6.11946	8.36898	7.09779	9.80723	6.52636	8.30131	28.7251	14.9947	23.0884	15.5424	22.0795	17.6381	15.1765	12.1021	8.63525	6.5036	Y	4.12255e-20	DE_centralbasal		HORVU.MOREX.r3.3HG0244530
TraesCS3A02G311400	9.84143	17.6816	6.43212	17.3698	7.61885	14.7617	11.036	20.3738	11.1127	16.2293	8.8373	21.0268	8.16337	15.9396	11.5081	16.9609	7.52586	9.57482	13.6893	11.5866	11.6775	6.39717	6.36754	7.38594	7.35156	3.61691	7.30905	6.95046	3.30946	2.82222	2.22959	3.69681	2.00627	2.24435	3.64909	2.45547	17.5467	8.7321	17.5391	9.90537	10.5807	10.9642	6.99465	5.80001	2.80471	2.7986	Y	0.000434399	DE_centralbasal	TraesCS7D02G374100
TraesCS3A02G311500	0.0751352	0.00977323	0.0920346	0.0190821	0.0262674	0.0097597	0.073985	0	0.0269616	0	0.203043	0	0.236419	0.242293	0.366434	0.0410696	0.0374202	0.00984794	0.0711658	0.0508231	0.0194091	0.00930679	0.0186214	0.070939	0.0396947	0.082978	0.0418339	0.138356	0.027742	0.04407	0.046916	0.0639399	0.0813187	0.0163204	0.0419449	0.0162294	0.00965376	0.0668555	0.0708407	0.208214	0.0303355	0.042665	0.0596265	0.0544079	0.0351399	0.0494804	Y	0.402655		TraesCS7D02G374000, TraesCS7B02G278900	HORVU.MOREX.r3.3HG0244380
TraesCS3A02G311600	6.57397	6.86971	5.07992	6.99463	5.43585	6.82844	6.09159	7.76522	5.81032	6.9289	5.94077	8.38678	5.85125	6.93833	5.45902	6.6802	5.5743	7.18737	6.32462	6.89718	7.4196	6.0717	6.22453	5.97023	6.4218	6.43215	5.89316	7.35974	6.89793	7.45987	7.14625	7.58705	6.56525	7.10396	7.86247	7.1617	7.1145	5.79533	7.23355	5.76534	7.04228	6.43951	6.47481	6.15803	7.32815	7.11797	Y	1		TraesCS3D02G142700, TraesCS3B02G160600	HORVU.MOREX.r3.3HG0244360	Os01g0198200	Zm00001eb120390, Zm00001eb337930
TraesCS3A02G311700	0	0	0	0	0	0	0	0	0	0	0	0	0	0	0	0	0	0	0	0	0	0	0	0	0	0	0	0	0	0	0	0	0	0	0	0	0	0	0	0	0	0	0	0	0	0				TraesCS1D02G032800	HORVU.MOREX.r3.1HG0018400, HORVU.MOREX.r3.2HG0217060, HORVU.MOREX.r3.5HG0424080, HORVU.MOREX.r3.6HG0555150, HORVU.MOREX.r3.6HG0597200
TraesCS3A02G311800	0	0	0	0.254924	0	0	0.762327	0.222642	0.297264	0.674199	0	0	0.185006	0	0	0.410941	0.0131787	0.0980384	0.0865237	0.215282	0.0848744	0	0.144028	0.46428	0	0.385818	0	0.385113	0	0	0.604219	0.505092	5.98567e-05	0	0	0	0.119391	0.190582	0.271285	0.120567	0.15666	0.0615256	0.132285	0.283366	0.126273	0.15107	Y	1		TraesCS3D02G142600, TraesCS3B02G160500	HORVU.MOREX.r3.3HG0244330	Os01g0198500	Zm00001eb120430, Zm00001eb337950
TraesCS3A02G311900	0.324332	0.349539	0.502764	0.691381	0.61833	0.294187	0.726674	0.180481	0.197522	0.410176	7.06895	0.195826	0.467818	0.623512	0.207573	0.14009	0.455231	1.23266	0.192372	1.05177	0.432829	1.05905	3.77977	0.859852	4.46473	2.21002	2.25672	0.682174	3.16156	2.4598	2.03363	3.19412	1.59881	4.84537	2.44018	5.46732	0.378897	0.543025	0.342401	1.98547	1.14221	0.360144	2.79585	1.37631	3.99165	2.30855	Y	0.473362		TraesCS3B02G160300, TraesCS3D02G142500	HORVU.MOREX.r3.3HG0244320	Os01g0198900, Os12g0529500	Zm00001eb120450
TraesCS3A02G312000	0	0	0	0	0	0	0	0	0	0	0.144548	0	0	0	0	0	0	0	0.0977799	0	0	0	0.0296874	0.0299936	0	0.0301274	0.0311217	0.0311176	0.0297587	0.0577687	0.0609148	0.088098	0	0.0267378	0.0274932	0.0554208	0	0	0	0.036137	0	0.0325933	0.0229817	0.0200403	0.0570063	0.0295417	Y	1		TraesCS3B02G160200, TraesCS3D02G142400	HORVU.MOREX.r3.3HG0244280	Os01g0199300
TraesCS3A02G312100	2.87823	5.70732	3.82657	6.40385	3.2025	6.25059	3.0228	5.14128	5.59789	8.07855	3.78011	7.41661	3.64267	8.26419	5.44767	8.1426	5.05636	8.50115	5.54342	8.35413	5.24121	4.03654	5.92015	3.94418	6.17104	3.8396	5.36778	6.03478	3.98225	4.68514	3.82299	4.61016	4.4395	5.33986	4.76235	5.39366	5.87576	3.23252	7.97549	4.61708	8.42764	5.28033	5.87344	3.94011	5.0072	4.25177	Y	7.97869e-15	DE_centralbasal	TraesCS3B02G160100, TraesCS3D02G142300	HORVU.MOREX.r3.3HG0244240	Os01g0199400	Zm00001eb120470
TraesCS3A02G312200	0	0	0	0	0	0	0	0	0	0	0	0	0	0	0	0	0	0	0	0	0	0	0	0	0	0	0	0	0	0	0	0	0	0	0	0	0	0	0	0	0	0	0	0	0	0				TraesCS3D02G142200, TraesCS3B02G160000	HORVU.MOREX.r3.3HG0244150	Os01g0199700	Zm00001eb120530, Zm00001eb120540, Zm00001eb284770
TraesCS3A02G312300	10.6851	8.61524	9.31657	7.57509	9.93987	7.65419	8.60268	8.33765	10.076	7.99576	8.55908	9.19524	9.494	8.36535	9.3902	7.81692	10.0244	8.60585	12.8663	8.45178	12.3702	9.88147	9.97318	10.1648	9.32985	10.4921	9.87689	9.86302	9.71538	8.43512	9.47454	8.56255	7.77311	8.17471	9.62244	8.5658	8.04554	9.63606	8.34332	9.37981	8.52881	11.7536	9.76074	10.1795	8.43455	9.14637	Y	6.95139e-15	DE_centralbasal	TraesCS3B02G159900, TraesCS3D02G142100	HORVU.MOREX.r3.3HG0244140	Os01g0199900	Zm00001eb120570, Zm00001eb284760
TraesCS3A02G312400	0	0	0	0	0	0	0	0	0	0	0	0	0	0	0	0	0	0	0	0	0	0	0	0	0	0	0	0	0	0	0	0	0	0	0	0	0	0	0	0	0	0	0	0	0	0				TraesCS3D02G142000, TraesCS3B02G159800	HORVU.MOREX.r3.3HG0244130	Os01g0200200	Zm00001eb120580
TraesCS3A02G312500	0.0275867	0	0	0.130682	0.0242738	0	0.054941	0	0	0.111643	0	0.199877	0.0795823	0.212136	0.105933	0.057195	0.0258137	0.191459	0.0280502	0.0523671	0	0	0.0766481	0.0258128	0.0268063	0.181496	0.107135	0.0803404	0.102443	0	0.026212	0	0	0.0920433	0.047322	0	0.0326705	0.0267004	0.145213	0.0463788	0.121913	0.0179546	0.0727325	0.0691029	0.0230108	0.0439942	Y	1		TraesCS3B02G159700, TraesCS3D02G141900	HORVU.MOREX.r3.3HG0244120	Os01g0287600	Zm00001eb270450, Zm00001eb332350
TraesCS3A02G312600	0	0	0	0	0	0	0	0	0	0	0	0	0	0	0	0	0	0	0	0	0	0	0	0	0	0	0	0	0	0	0	0	0	0	0	0	0	0	0	0	0	0	0	0	0	0				TraesCS3B02G159600	HORVU.MOREX.r3.3HG0244110		Zm00001eb219630, Zm00001eb243490
TraesCS3A02G312700	0	0	0	0	0	0	0	0	0	0	0	0	0	0	0	0	0	0	0	0	0	0	0	0	0	0	0	0	0.0831506	0.0403538	0.127654	0.0820533	0.110103	0.0373548	0	0	0	0	0	0	0	0	0	0	0.0399405	0.0802269	Y	1		TraesCS3B02G159300, TraesCS3D02G141600	HORVU.MOREX.r3.3HG0244090
TraesCS3A02G312800	3.28544	5.9684	3.90065	6.76263	4.18937	6.32139	4.25131	6.1776	3.747	7.19684	4.20464	6.9693	3.6921	5.61897	5.04098	6.36925	4.97816	5.62861	4.55517	5.65515	4.75132	4.84042	5.64336	4.68111	6.63578	3.9899	5.22911	4.45641	5.91826	4.22443	7.03204	5.99846	5.80295	5.75192	6.19658	5.31842	6.3075	3.90669	6.53859	4.17118	5.64188	4.76155	5.49117	4.50381	5.32331	6.23746	Y	1.33203e-06	DE_centralbasal	TraesCS3D02G141500, TraesCS3B02G159100	HORVU.MOREX.r3.3HG0244080	Os01g0200300	Zm00001eb337970
TraesCS3A02G312900	8.76545	10.5906	7.58093	10.3092	8.59596	8.80088	7.60742	8.60026	7.4259	7.05795	7.14107	9.74476	6.60956	7.98352	7.13495	8.8419	6.68564	6.97407	7.48166	7.4309	6.10116	6.41121	7.15608	5.55733	7.14832	6.72182	6.21217	4.83319	8.94735	8.13667	8.68729	6.88439	7.22522	7.4711	7.63574	6.11028	9.57523	8.13744	8.40703	7.07787	7.20249	6.75615	6.33744	6.23012	7.15061	8.1239	Y	1		TraesCS3D02G141400, TraesCS3B02G159000	HORVU.MOREX.r3.3HG0244060	Os01g0200400	Zm00001eb337980
TraesCS3A02G313000	14.4437	13.1374	16.8043	16.0296	15.6038	19.0242	16.591	16.332	16.2746	15.3056	15.1689	17.1	15.4887	15.0488	14.3117	14.5954	17.2715	14.5284	16.0079	13.1717	15.3971	14.6806	17.4491	18.8339	14.8289	15.84	15.8545	18.4043	15.1623	16.1089	14.3451	16.7266	14.5488	16.8434	14.9265	17.8435	16.1308	15.8607	15.5124	15.311	13.85	16.2255	16.6342	16.4515	16.8806	14.7457	Y	0.268863		TraesCS3D02G141300, TraesCS3B02G158900	HORVU.MOREX.r3.3HG0244050	Os01g0200500	Zm00001eb337990
TraesCS3A02G313100	0	0	0	0	0	0	0	0.0294507	0.0462641	0.079621	0	0	0.0463449	0	0.0256037	0	0.0231185	0	0	0	0.0497546	0.0959041	0	0	0	0.118266	0	0.169996	0.0691238	0.0483019	0.148813	0.0883056	0.0843044	0.0665844	0.208988	0.0624953	0.00736267	0	0.0199052	0.0295532	0	0.024291	0.042499	0.07139	0.0664218	0.127807	Y	1				Os01g0200600
TraesCS3A02G313200	0	0.174054	0	0.607794	0	0	0	0	0	0.35403	0	0.369734	0	0	0	0	0.0545719	0	0	0	0	0	0	0.0545701	0.340023	0	0	0	4.49385	0.315312	2.16114	0.160285	0.76472	0.0486465	4.25178	0.100832	0.195462	0	0.180941	0	0	0.0181906	0.0850058	0.01819	0.156269	2.91787	Y	0.0139502		TraesCS3D02G141100, TraesCS3B02G158700		Os01g0200700
TraesCS3A02G313300	33.0174	43.4175	33.3354	47.9469	32.217	42.7994	36.0222	45.609	31.0561	40.7405	30.603	43.0576	34.0985	39.5943	32.7702	38.3761	30.6036	31.8203	33.2963	34.2244	32.1462	31.9827	34.5101	32.9612	33.1442	30.5484	33.8844	29.7109	31.7651	31.6218	29.7337	29.4273	28.8708	27.113	33.8866	29.6953	44.9432	33.648	40.4421	32.132	33.0224	32.0154	32.8124	31.8308	29.4643	31.0641	Y	0.00408629		TraesCS3D02G141000, TraesCS3B02G158600	HORVU.MOREX.r3.3HG0244010		Zm00001eb120600, Zm00001eb338010
TraesCS3A02G313400	0	0	0	0.0247245	0.0114813	0.0258229	0	0.112026	0	0.0660074	0	0.0709048	0	0.0250877	0.0125263	0	0.0122096	0	0	0.0247691	0.0261198	0.0608668	0.0120846	0	0.0126791	0.0735821	0.0253368	0.0126667	0.0121136	0.0705461	0.0495921	0.0239075	0.0641604	0.0217678	0.0335742	0	0.0406434	0.00287032	0.0405	0.00313158	0.0123845	0.0127765	0.0156918	0.0448163	0.0290554	0.0398601		0.36389		TraesCS3D02G140900, TraesCS3B02G158500	HORVU.MOREX.r3.3HG0244000	Os01g0201100	Zm00001eb120610
TraesCS3A02G313500	784.766	684.921	1018.32	753.974	1228.4	994.146	1141.51	932.786	916.96	761.299	842.198	738.293	877.048	794.723	830.802	746.708	831.372	701.037	841.468	713.982	811.253	854.143	822.306	818.449	728.741	850.367	832.201	559.473	476.681	504.697	471.786	493.832	516.686	520.677	503.677	522.076	841.457	1043.25	760.256	866.752	707.51	828.031	735.68	840.986	510.32	492.207	Y	0.00164165		TraesCS3B02G158400, TraesCS3D02G140800		Os11g0151300, Os12g0150100	Zm00001eb124750, Zm00001eb335620
TraesCS3A02G313600	10.686	12.8893	10.0192	14.9732	9.23378	12.6101	11.5134	15.5658	12.433	15.7449	11.8838	16.0649	12.4973	15.9514	13.8115	15.2568	13.5325	17.5682	15.8369	18.5336	14.7355	11.7261	15.2647	15.0848	17.9279	11.519	16.2473	15.9474	10.788	11.086	10.3096	11.8784	9.15341	12.3842	10.3705	10.7766	14.0096	10.3631	15.7545	12.6564	18.0509	14.7016	16.3468	12.7766	11.5313	10.1554	Y	1.7434e-05	DE_centralbasal	TraesCS3B02G158300, TraesCS3D02G140700	HORVU.MOREX.r3.3HG0243960	Os01g0201200	Zm00001eb120630, Zm00001eb338020
TraesCS3A02G313700	49.087	22.8902	76.2257	44.9364	78.9585	57.6674	83.0929	57.4815	63.2199	50.0826	52.8873	45.5953	60.5597	46.1722	65.616	59.8644	62.1303	74.5208	62.9884	73.5287	47.9318	38.331	89.5308	43.6364	89.1207	51.1009	66.0601	30.8248	21.3648	23.8785	20.6002	32.8207	20.4908	49.2857	22.5435	38.5386	45.7439	71.841	50.4286	60.5707	74.0247	57.6835	68.8841	44.3561	36.1309	21.2498	Y	0.0093771		TraesCS3D02G140600, TraesCS3B02G158200	HORVU.MOREX.r3.3HG0243920	Os01g0201250	Zm00001eb120650, Zm00001eb338030
TraesCS3A02G313800	0.079679	0.317064	0	0.0754899	0	0	0.396717	0.0760098	0	0.0806147	0	0	0	0.0765894	0.229476	0.0825985	0	0	0	0.60501	0	0	0.147589	0	0	0.0748881	0.154719	0	0	0	0	0	0	0	0	0	0.117141	0.119099	0.0599507	0.057369	0.302505	0	0.075577	0.0249627	0	0	Y	1		TraesCS3B02G158100			Zm00001eb284020
TraesCS3A02G313900	0	0	0	0	0	0	0	0	0	0	0	0	0	0	0	0	0	0	0	0	0	0	0	0	0	0	0	0	0	0	0	0	0	0	0	0	0	0	0	0	0	0	0	0	0	0				TraesCS3B02G158000, TraesCS3D02G140500	HORVU.MOREX.r3.3HG0243900	Os08g0454000	Zm00001eb040530
TraesCS3A02G314000	0	0	0	0	0	0	0	0	0	0	0	0	0	0	0	0	0	0	0	0	0	0	0	0	0	0	0	0	0	0	0	0	0	0	0	0	0	0	0	0	0	0	0	0	0	0				TraesCS3B02G157900, TraesCS3D02G140400	HORVU.MOREX.r3.3HG0243850		Zm00001eb120680
TraesCS3A02G314100	83.2211	86.3331	129.049	90.806	144.576	98.2001	130.828	74.2426	114.598	74.8167	187.716	65.7269	131.577	82.5824	120.795	83.014	104.761	75.5679	104.288	71.2272	136.535	154.245	106.802	153.894	83.8782	163.479	124.969	146.842	136.055	155.735	130.368	122.459	141.957	97.3572	155.482	118.348	87.3954	121.919	76.535	138.672	73.3975	115.195	115.623	157.206	123.475	140.965	Y	2.11606e-11	DE_centralbasal	TraesCS3D02G140300, TraesCS3B02G157800	HORVU.MOREX.r3.3HG0243810	Os01g0201600	Zm00001eb120700, Zm00001eb278420
TraesCS3A02G314200	0	0	0	0	0	0	0	0	0	0	0	0	0	0	0	0	0	0	0	0	0	0	0	0	0	0	0	0	0	0	0	0	0	0	0	0	0	0	0	0	0	0	0	0	0	0				TraesCS2B02G069100, TraesCS2B02G155600, TraesCS7B02G192400, TraesCS4B02G042800, TraesCS3B02G262100, TraesCS7D02G283100
TraesCS3A02G314300	1.92948	4.21399	1.98851	4.81182	1.33002	4.71114	2.45229	4.82604	1.61057	2.65391	1.28889	3.63	1.87062	4.02836	1.0242	2.50082	0.167066	1.25907	0.310197	0.956841	0.817987	5.13955	3.4751	5.27746	0.69179	3.81433	0.776316	4.78586	3.34528	2.89851	3.23041	2.85158	3.57506	2.33038	3.60345	2.09353	4.64075	1.92507	3.20327	1.44857	1.10795	0.43175	2.43227	4.74378	2.5435	3.43855	Y	0.00041705	DE_centralbasal	TraesCS3B02G157500, TraesCS3D02G140200	HORVU.MOREX.r3.3HG0243770
TraesCS3A02G314400	0.204661	0.658474	0.222079	0.549386	0.310812	0.450034	0.170598	0.401319	0.0519336	0.471647	0.175726	0.504581	0.142135	0.382521	0.207853	0.369624	0.0638358	0.29474	0.116117	0.118899	0.227604	0.298598	0.359606	0.301363	0.309356	0.235101	0.430524	0.198677	0.634104	0.399574	0.476177	0.271017	0.335451	0.227618	0.683614	0.324927	0.514803	0.227038	0.432093	0.144412	0.206819	0.135852	0.324541	0.278354	0.305784	0.532336	Y	0.000220598	DE_centralbasal	TraesCS3D02G140100, TraesCS3B02G157400	HORVU.MOREX.r3.3HG0243720	Os01g0201800, Os01g0201900	Zm00001eb120730
TraesCS3A02G314500	3.2101	3.17932	2.85887	1.97679	3.09867	2.66889	2.20945	2.3011	1.48764	2.18307	1.88176	3.11566	1.88892	1.80013	1.7099	1.99412	1.14286	2.13065	1.37641	2.44405	1.46935	2.57109	2.89388	2.49516	4.00548	2.20018	2.03563	2.19345	3.47151	2.80642	3.28807	2.93305	2.46898	2.91498	3.67984	3.31706	2.53152	2.84427	2.27325	1.74205	2.28735	1.32954	2.78211	2.42214	2.99288	3.2271	Y	0.0907067			HORVU.MOREX.r3.3HG0243720	Os01g0201800, Os01g0201900	Zm00001eb120730
TraesCS3A02G314600	0	0	0	0	0	0	0	0	0	0	0	0	0	0	0	0	0	0	0	0	0	0	0	0	0	0	0	0	0	0	0	0	0	0	0	0	0	0	0	0	0	0	0	0	0	0				TraesCS3B02G157100, TraesCS3D02G139900	HORVU.MOREX.r3.3HG0243690	Os01g0201800, Os01g0201900	Zm00001eb120730
TraesCS3A02G314700	0	0	0	0	0	0	0	0	0	0	0	0	0	0	0	0	0	0	0	0	0	0	0	0	0	0	0	0	0	0	0	0	0	0	0	0	0	0	0	0	0	0	0	0	0	0				TraesCS3B02G157100, TraesCS3D02G139900	HORVU.MOREX.r3.3HG0243690	Os01g0201800, Os01g0201900	Zm00001eb120730
TraesCS3A02G314800	0	0	0	0	0	0	0	0	0	0	0	0	0	0	0	0	0	0	0	0	0	0	0	0	0	0	0	0	0	0	0	0	0	0	0	0	0	0	0	0	0	0	0	0	0	0				TraesCS3B02G352200, TraesCS3D02G316600	HORVU.MOREX.r3.3HG0293980
TraesCS3A02G314900	0	0	0	0	0	0	0	0	0	0	0	0	0	0	0	0	0	0	0	0	0	0	0	0	0	0	0	0	0	0	0	0	0	0	0.055044	0	0	0	0	0	0	0	0	0	0	0.013761		1		TraesCS3D02G316500, TraesCS3B02G352100, TraesCS3B02G351900	HORVU.MOREX.r3.3HG0293950
TraesCS3A02G315000	0.0989562	0	0	0	0	0	0.0985394	0	0	0	7.93411e-07	0	0.0951565	0	0	0	3.47379e-07	0	0	2.70257e-07	0	0	0	0	0	0	0	0	0	0	0	0	0	0	0	0	0	0.0493739	0	0.0237893	1.35129e-07	1.15793e-07	0	0	0	0		1		TraesCS3D02G316500, TraesCS3B02G352100, TraesCS3B02G351900	HORVU.MOREX.r3.3HG0293950
TraesCS3A02G315100	0.721082	1.1927	0.420181	0.627514	0.558043	1.06441	0.579627	1.04184	0.492056	0.872771	0.438776	1.12802	0.685041	0.810035	0.633859	0.842525	0.504022	0.6977	0.523066	0.717389	0.619438	0.304569	0.558851	0.390197	0.801989	0.390053	0.550337	0.556626	0.338749	0.524508	0.338447	0.509377	0.434311	0.572488	0.351988	0.450618	0.981616	0.569733	0.913338	0.562433	0.707545	0.548842	0.616951	0.361606	0.514248	0.365874	Y	0.000161702	DE_centralbasal	TraesCS3D02G316400	HORVU.MOREX.r3.3HG0293940	Os01g0783900
TraesCS3A02G315200	0	0	0	0	0	0	0	0	0	0	0	0	0	0	0	0	0	0	0	0	0	0	0	0	0	0	0	0	0	0	0	0	0	0	0	0	0	0	0	0	0	0	0	0	0	0				TraesCS3D02G316300, TraesCS3B02G351700	HORVU.MOREX.r3.3HG0293930
TraesCS3A02G315300	1.63838	2.07361	1.30899	1.22038	1.45155	1.67326	0.77367	1.52179	1.50683	1.86262	1.14852	1.80551	1.1794	1.65309	1.57686	2.43341	1.61068	1.69841	1.57482	1.72344	1.20675	1.64004	1.49708	1.35024	1.66025	1.37784	1.70253	1.45523	1.89382	1.33534	1.65605	1.77963	1.84024	1.45636	1.25822	1.62409	1.62226	1.29315	1.93866	1.3529	1.71093	1.46408	1.57877	1.45604	1.54886	1.66208	Y	1		TraesCS3D02G316200, TraesCS3B02G351600	HORVU.MOREX.r3.2HG0186080	Os08g0480200
TraesCS3A02G315400	0	0	0	0	0.0800963	0.0900736	0	0	0	0	0	0	0	0	0	0	0	0	0	0	0	0	0	0	0	0	0.0883782	0.0883665	0.169015	0	0.0864918	0.166785	0.0745999	0	0	0	0.0225184	0.0200241	0	0	0	0	0.0441862	0	0.0416962	0.0825267	Y	1		TraesCS3B02G351500, TraesCS3D02G316100	HORVU.MOREX.r3.3HG0293910	Os01g0783700	Zm00001eb034720, Zm00001eb151350
TraesCS3A02G315500	4.93267	4.77108	5.28178	4.98803	5.47434	4.81687	6.10558	6.47464	5.94678	3.57153	5.29096	4.52665	4.82695	4.74047	4.54594	4.92924	4.77018	3.98364	4.56347	4.79447	4.05722	4.2425	4.6399	3.98497	3.88998	5.02158	4.0753	6.83749	4.1313	5.23748	5.16284	4.03224	4.65203	4.71199	4.41298	5.26166	5.26265	5.44859	4.44197	5.15266	4.38905	4.46362	4.86067	4.41635	4.81084	4.58979	Y	0.696129		TraesCS3B02G351400, TraesCS3D02G316000	HORVU.MOREX.r3.3HG0293900	Os01g0783600	Zm00001eb034710, Zm00001eb151360
TraesCS3A02G315600	44.2499	39.4641	47.5662	46.8198	45.4981	50.943	51.7258	53.0048	48.3222	51.4463	50.3774	52.8725	49.2975	51.253	50.8522	52.817	52.1893	49.6876	51.0188	51.2719	46.9296	50.4652	51.7521	46.3473	51.9066	51.3014	53.8916	44.9632	47.7805	47.942	50.8991	51.5596	51.417	53.9854	50.2057	51.3778	47.5579	47.26	52.0972	49.7123	50.4798	50.0459	50.6284	49.3713	51.2162	50.0756	Y	0.933038		TraesCS3B02G351300, TraesCS3D02G315900		Os01g0783500	Zm00001eb151380, Zm00001eb215250, Zm00001eb369780
TraesCS3A02G315700	5.45104	3.73436	6.14606	3.78345	5.34069	4.37009	5.76912	5.19065	4.51901	3.69242	4.52129	4.32809	4.91873	3.42804	4.97755	4.56366	4.45651	4.04834	4.36313	4.16466	5.16856	5.40171	5.05659	5.3352	4.68119	4.76451	4.682	4.63257	4.26503	4.33643	3.54354	3.45371	5.218	3.69937	4.43678	3.4023	4.26964	5.67673	4.00305	4.73414	4.1065	4.66273	4.76309	5.16714	3.72295	4.36584	Y	1.07007e-07	DE_centralbasal	TraesCS3D02G315800, TraesCS3B02G351200	HORVU.MOREX.r3.3HG0293880	Os01g0783400	Zm00001eb369790
TraesCS3A02G315800	0.36312	0.538734	0.215472	0.567819	0.342804	0.649832	0.393665	0.423604	0.61324	0.495195	0.719865	0.905279	0.609234	1.00507	0.708069	0.672747	0.269665	1.76858	0.389281	1.83114	0.264537	0.366862	1.29611	0.263555	0.980606	0.456648	1.16628	0.635703	0.489816	0.355631	0.395626	0.344004	0.292008	0.552872	0.44547	0.438509	0.544997	0.328765	0.769573	0.662602	1.79986	0.307828	1.01967	0.362355	0.422754	0.40573	Y	1.73154e-13	DE_centralbasal	TraesCS3B02G351100, TraesCS3D02G315700	HORVU.MOREX.r3.3HG0293850	Os01g0783200	Zm00001eb151400
TraesCS3A02G315900	0.441627	0.358202	0.356989	0.280127	0.205837	0.514248	0.409757	0.537304	0.245434	0.363036	0.320423	0.380776	0.489264	0.440214	0.398163	0.549124	0.129741	0.314372	0.353144	0.345679	0.343398	0.237757	0.309551	0.129902	0.421993	0.160937	0.305301	0.122173	0.441747	0.249101	0.190529	0.202415	0.202984	0.354074	0.580764	0.437999	0.42247	0.353552	0.433287	0.363321	0.330025	0.275428	0.289755	0.176199	0.310897	0.354006	Y	1		TraesCS3B02G351000, TraesCS3D02G315600	HORVU.MOREX.r3.3HG0293840	Os01g0783100	Zm00001eb151410, Zm00001eb369800
TraesCS3A02G316000	0	0	0	0	0	0	0	0	0	0	0	0	0	0	0	0	0	0	0	0	0	0	0	0	0	0	0	0	0	0	0	0	0.118586	0	0	0	0	0	0	0	0	0	0	0	0	0.0296465		1		TraesCS3B02G350900, TraesCS3D02G315400
TraesCS3A02G316100	0	0	0	0	0	0	0	0	0	0	0	0	0	0	0	0	0	0	0	0	0	0	0	0	0	0	0	0	0	0	0	0	0	0	0	0	0	0	0	0	0	0	0	0	0	0				TraesCS3D02G315300, TraesCS3B02G350800	HORVU.MOREX.r3.3HG0293820, HORVU.MOREX.r3.3HG0293830
TraesCS3A02G316200	0.791589	0.277151	0.546581	0.109288	0.844757	0.241997	0.592165	0.184049	0.485402	0.137229	0.287562	0.154199	0.606615	0.493454	0.64015	0.296183	0.954286	0.067723	0.58198	0.421316	0.391999	1.96049	0.473037	1.90339	0.304057	2.54945	0.617451	1.36654	3.17971	0.975221	2.72762	1.37547	2.13046	0.621113	3.43817	0.943025	0.203121	0.693773	0.270266	0.504932	0.24452	0.642755	0.690271	2.13778	0.978707	2.86899	Y	4.97646e-10	DE_centralbasal	TraesCS3D02G315200, TraesCS3B02G350700	HORVU.MOREX.r3.3HG0293790	Os05g0227700
TraesCS3A02G316300	0.125337	0.506056	0.0251963	0.891285	0.0826488	0.808688	0.0786519	0.511651	0.146745	0.369062	0.0773312	0.309081	0.112987	0.383238	0.215226	0.216113	0.442833	0.236533	0.340216	0.024929	0.462093	0.162989	0.0822247	0.202048	0.026268	0.185238	0.0346886	0.285371	0.256678	0.165523	0.084686	0.0258325	0.184196	0.0961487	0.250465	0.126223	0.67942	0.0779585	0.319373	0.138072	0.130731	0.415047	0.107138	0.183425	0.103432	0.194006	Y	4.28916e-06	DE_centralbasal	TraesCS3D02G315000, TraesCS3B02G350500	HORVU.MOREX.r3.3HG0293780	Os01g0782800	Zm00001eb369820
TraesCS3A02G316400	0	0	0	0	0	0	0	0	0	0	0	0	0	0	0	0	0	0	0	0	0	0	0	0	0	0	0	0	0	0.0259309	0	0.0527266	0	0	0	0.0497539	0	0	0	0	0	0	0	0	0.0321029	0		1		TraesCS3D02G314800, TraesCS3B02G350300	HORVU.MOREX.r3.3HG0293770
TraesCS3A02G316500	1.26846	0.516381	1.05715	0.676875	1.11223	0.622493	1.11099	0.645112	0.839087	0.716138	1.35617	1.11558	1.30073	1.11006	0.811618	0.833876	1.27491	0.939994	1.00734	0.841251	1.07499	1.36725	1.08728	1.96293	1.15877	1.23983	1.20824	1.34257	2.58507	0.913205	1.85558	0.674349	0.99994	1.18745	3.02665	0.53395	0.615215	1.13721	0.943913	1.0769	0.890622	1.11908	1.19921	1.52334	0.827238	2.11681	Y	1.83889e-07	DE_centralbasal	TraesCS3D02G314700, TraesCS3B02G350200	HORVU.MOREX.r3.3HG0293760	Os05g0331200	Zm00001eb151430, Zm00001eb369830
TraesCS3A02G316600	35.1545	30.1153	34.1173	24.2891	34.5083	25.724	35.0326	26.0073	25.7284	22.5687	23.7738	25.1744	26.4741	22.074	26.4935	23.3469	23.5607	20.1097	25.7642	21.667	26.941	28.5004	24.3157	25.3111	21.2931	26.2211	23.0091	23.5801	27.5138	23.5464	25.9662	24.9909	24.0916	25.7249	25.304	24.0938	26.5339	34.7032	23.291	25.6175	20.8883	25.422	23.0495	26.6775	24.589	25.7189	Y	1.02306e-34	DE_centralbasal	TraesCS3B02G350100, TraesCS3D02G314600	HORVU.MOREX.r3.3HG0293700	Os12g0621700	Zm00001eb032200
TraesCS3A02G316700	1.13702	4.74167	1.79796	5.40821	1.63753	3.50483	1.52505	3.47985	1.84086	3.78559	4.03729	4.11909	1.88743	4.07064	1.32344	2.97036	1.82391	5.34265	1.78131	4.71507	2.2064	2.01333	4.16066	2.8502	5.79644	2.55683	3.09714	3.22123	2.45584	2.36932	2.18277	2.2818	2.52923	3.25173	2.24898	2.69983	4.28364	1.52439	3.73642	2.27225	5.02886	1.93721	4.06887	2.47345	2.65067	2.3542	Y	4.6194e-08	DE_centralbasal	TraesCS3D02G314500, TraesCS3B02G349900	HORVU.MOREX.r3.3HG0293680	Os01g0782200
TraesCS3A02G316800	0	0.0101691	0	0	0	0	0.030537	0	0	0	0	0	0	0	0	0	0	0	0	0	0	0	0	0	0.00993291	0	0.019849	0	0.0189797	0	0.0485634	0	0.0251318	0	0	0	0.00254228	0.00763425	0	0	0	0	0.00744548	0	0	0.0231687		1		TraesCS3B02G349600, TraesCS3D02G314300	HORVU.MOREX.r3.3HG0293670	Os01g0781200, Os01g0781700, Os01g0782100, Os05g0365300, Os11g0555300	Zm00001eb405860, Zm00001eb405870, Zm00001eb405880, Zm00001eb405900, Zm00001eb405910, Zm00001eb405930, Zm00001eb405940, Zm00001eb405960, Zm00001eb405980, Zm00001eb441980
TraesCS3A02G316900	0.0433079	0	0	0	0	0.0142846	0	0	0	0.0146055	0.0130195	0.0261486	0	0	0	0.0149649	0.0135082	0	0.0146785	0	0	0.0404041	0	0.0270154	0.0280552	0	0.0140157	0	0	0	0	0	0.0473227	0	0.037145	0.0374384	0.00357115	0.010827	0.0139297	0.00325487	0	0.00939557	0.0105177	0.0224732	0.0093596	0.0211169		1		TraesCS7B02G495600
TraesCS3A02G317000	3.5488	3.48919	5.00002	4.77554	3.96331	4.071	5.87279	5.79349	4.87284	6.22731	5.91359	4.97192	4.27917	5.87536	7.13067	3.99135	5.16377	6.38938	3.80524	5.93911	4.87845	4.95813	4.68686	6.01322	4.90104	4.16466	5.60093	4.08802	3.93456	3.49733	2.85853	2.8058	3.6262	3.79163	3.29864	2.71604	4.53231	4.59623	5.26649	5.54907	6.16425	4.61582	4.81921	5.04534	3.2027	3.42948	Y	1		TraesCS3B02G349400, TraesCS3D02G314200	HORVU.MOREX.r3.3HG0293660	Os01g0781000	Zm00001eb151450, Zm00001eb369840
TraesCS3A02G317100	10.0369	7.39478	11.839	9.14508	12.4357	9.96825	12.4201	9.75343	8.8708	8.8633	7.69165	9.19262	10.0943	9.13128	10.1346	9.53836	5.56662	7.92029	5.60283	6.55433	6.88671	7.12966	9.99399	10.8278	6.5589	7.87789	8.32938	8.4575	3.45609	3.69255	3.73853	4.12538	3.28249	3.97481	3.69273	3.47608	9.06538	11.6829	9.18139	9.19784	7.23731	6.01872	8.33494	8.61178	3.8172	3.54246	Y	0.000333094	DE_centralbasal	TraesCS3D02G314100, TraesCS3B02G349300	HORVU.MOREX.r3.3HG0293580	Os01g0780800	Zm00001eb151460, Zm00001eb369850
TraesCS3A02G317200	0	0	0	0	0	0	0	0	0	0	0	0	0	0	0	0	0	0	0	0	0	0	0	0	0	0	0	0	0	0	0	0	0	0	0	0	0	0	0	0	0	0	0	0	0	0				TraesCS4D02G019700
TraesCS3A02G317300	0.141154	0.288722	0.324876	0.590119	0.161602	0.60803	0.291337	0.800604	0.142145	0.672289	0.144438	0.750765	0.102404	0.935404	0.387922	0.625978	0	0.59901	0.0581123	0.807925	0	0	0.147819	0	0.321697	0.0402868	0.063704	0	0	0.0128749	0	0.0261791	0	0	0	0	0.571869	0.229742	0.746109	0.194227	0.703468	0.0193708	0.133305	0.0134289	0.0097635	0	Y	2.76408e-08	DE_centralbasal	TraesCS3D02G314000, TraesCS3B02G349200	HORVU.MOREX.r3.3HG0293570	Os01g0780600	Zm00001eb151470
TraesCS3A02G317400	3.83274	4.47652	3.33028	4.40366	2.62132	4.56168	2.65555	3.61066	4.92172	7.32925	3.01636	7.03499	4.0113	6.414	5.74815	7.18394	7.10422	8.3382	6.87469	8.10752	6.33824	5.94145	6.42273	5.88124	5.93099	5.43389	5.68982	8.23122	8.24417	6.09624	9.52899	8.65141	8.27973	9.95238	7.94413	9.30068	4.26313	3.10997	6.99055	4.42438	8.22286	6.77238	6.56869	5.75219	8.50018	8.49925	Y	0.158327			HORVU.MOREX.r3.3HG0293560	Os01g0780500
TraesCS3A02G317500	12.2407	15.0781	9.58838	11.7708	10.236	11.0781	10.2277	11.9169	9.69324	11.3829	9.71729	13.5275	9.40413	11.7034	11.3205	12.2276	10.7154	12.4617	12.9104	13.2458	11.0762	9.64635	9.45219	10.0408	10.5907	8.70317	9.96894	10.6438	10.0697	9.61255	10.6003	9.97591	10.6067	10.2693	9.85076	9.98151	12.461	10.5732	12.2103	10.0338	12.8537	11.5673	10.1639	9.46345	9.95982	10.2819	Y	1		TraesCS3D02G313800, TraesCS3B02G349000	HORVU.MOREX.r3.3HG0293550	Os01g0531300, Os01g0780400	Zm00001eb369860
TraesCS3A02G317600	10.3429	12.1761	15.6841	15.34	15.3434	15.7691	16.3985	15.8768	12.785	13.513	11.6145	13.0358	16.1133	13.4138	16.7636	15.9265	23.1125	14.6046	18.2689	19.9305	20.9006	20.503	16.5351	22.8574	14.8611	17.9422	17.9297	17.8858	8.46296	11.725	7.96307	11.2567	11.1996	9.41726	9.13082	9.75661	14.7905	14.4422	13.9723	14.3191	17.2675	20.7607	16.8029	20.4342	10.5389	9.18911	Y	0.246543		TraesCS3D02G313700, TraesCS3B02G348800	HORVU.MOREX.r3.3HG0293530	Os01g0779800	Zm00001eb151490, Zm00001eb362430
TraesCS3A02G317700	8.13732	10.0916	6.55271	8.4351	6.96866	7.52455	6.78137	7.235	5.48147	8.2936	5.6886	8.53407	6.35095	8.12029	7.77495	9.21439	5.90026	6.11321	7.00713	7.0355	6.82975	5.69259	6.20814	5.66404	6.59618	4.84128	5.62882	7.07639	6.51977	5.88476	6.11958	6.38994	5.46694	5.45713	5.83511	4.85355	8.32157	7.11001	8.54059	6.32399	6.57435	6.57905	6.37738	5.3993	5.64635	5.98535	Y	0.530598		TraesCS3D02G313600, TraesCS3B02G348200	HORVU.MOREX.r3.3HG0293510	Os01g0779400	Zm00001eb369880
TraesCS3A02G317800	3.15053	2.94039	3.35635	4.3658	3.1326	3.87178	3.77786	3.58182	2.82946	4.43946	3.08715	4.69525	2.84891	3.55369	3.61955	4.41478	3.48868	3.59144	3.21245	3.91954	3.56007	3.13345	3.93098	3.08749	3.39252	3.16008	3.49728	3.64207	3.37561	3.3664	2.7185	3.52445	2.05395	2.97476	2.92317	3.26634	3.68995	3.35433	4.27579	3.09627	3.75549	3.4204	3.61571	3.12701	3.28299	2.76781	Y	0.89452		TraesCS3B02G348100, TraesCS3D02G313500	HORVU.MOREX.r3.3HG0293500	Os01g0779300	Zm00001eb369890
TraesCS3A02G317900	0	0	0	0	0	0	0	0	0	0	0	0	0	0	0	0	0	0	0	0	0	0	0	0	0	0	0	0	0	0	0	0	0	0	0	0	0	0	0	0	0	0	0	0	0	0				TraesCS3D02G313300, TraesCS3B02G348000, TraesCS3B02G347900, TraesCS3B02G347800	HORVU.MOREX.r3.3HG0293420, HORVU.MOREX.r3.3HG0293430, HORVU.MOREX.r3.3HG0293450, HORVU.MOREX.r3.3HG0293480, HORVU.MOREX.r3.3HG0293490
TraesCS3A02G318000	0	0	0	0	0	0	0	0	0	0	0	0	0	0	0	0	0	0	0	0	0	0	0	0	0	0	0	0	0	0	0	0	0	0	0	0	0	0	0	0	0	0	0	0	0	0					HORVU.MOREX.r3.3HG0293420, HORVU.MOREX.r3.3HG0293430, HORVU.MOREX.r3.3HG0293450, HORVU.MOREX.r3.3HG0293480, HORVU.MOREX.r3.3HG0293490
TraesCS3A02G318100	0	0	0	0	0	0	0	0	0	0	0	0	0	0	0	0	0	0	0	0	0	0	0	0	0	0	0	0	0	0	0	0	0	0	0	0	0	0	0	0	0	0	0	0	0	0					HORVU.MOREX.r3.3HG0293420, HORVU.MOREX.r3.3HG0293430, HORVU.MOREX.r3.3HG0293450, HORVU.MOREX.r3.3HG0293480, HORVU.MOREX.r3.3HG0293490
TraesCS3A02G318200	0	0	0	0	0	0	0	0	0	0	0	0	0	0	0	0	0	0	0	0	0	0	0	0	0	0	0	0	0	0	0	0	0	0	0	0	0	0	0	0	0	0	0	0	0	0				TraesCS3D02G313000, TraesCS3B02G347700		Os01g0778900, Os01g0779201	Zm00001eb151500
TraesCS3A02G318300	1.80529	3.1016	1.33844	2.15495	1.6085	1.76955	1.55171	1.85312	0.983965	1.36942	1.86832	1.74479	1.19125	1.57452	1.23117	1.34146	1.29793	1.72319	1.75832	1.55192	2.35496	3.10977	2.06281	2.4878	2.86604	2.44116	2.48304	2.52591	4.99714	3.97981	4.59169	3.92158	4.15129	3.18351	4.64981	4.35337	2.21981	1.57599	1.50755	1.31868	1.63755	1.80374	2.48445	2.67958	3.85957	4.59748	Y	0.745092		TraesCS3D02G312900, TraesCS3B02G347600	HORVU.MOREX.r3.3HG0293400	Os01g0778800, Os01g0779100	Zm00001eb151510, Zm00001eb369900
TraesCS3A02G318400	17.971	15.6269	15.2131	15.7504	15.9956	12.7728	16.137	14.5839	12.1773	12.1788	10.7906	15.5832	11.3496	13.1658	10.2859	12.6101	11.1659	11.3276	14.4504	12.1766	11.7723	13.3034	13.4901	11.1106	11.9119	12.2841	11.7829	11.7939	11.8706	11.7029	11.3629	11.7168	10.587	11.1353	11.8069	11.0194	14.6835	16.3292	13.3845	11.1509	11.7521	12.4629	12.2447	12.2327	11.3936	11.4069	Y	0.0719718		TraesCS3B02G347500, TraesCS3D02G312800	HORVU.MOREX.r3.3HG0293390	Os01g0778700	Zm00001eb151530, Zm00001eb167320
TraesCS3A02G318500	0	0	0	0	0	0	0	0	0	0	0.0742722	0	0	0	0	0	0	0	0	0	0	0.0384155	0.152542	0	0	0.387006	0.0799556	0	0.038227	0.0742076	0.117373	0	0	0.309117	0.0419808	0	0	0	0	0.018568	0	0	0.0581244	0.141807	0.0958311	0.0493952	Y	1		TraesCS3D02G312700, TraesCS3B02G347400	HORVU.MOREX.r3.3HG0293360	Os01g0778500	Zm00001eb151540
TraesCS3A02G318600	0	0.138716	0	0	0	0	0	0	0	0	0.251513	0	0	0	0	0	0	0	0.283562	0	0	0	0	0	0	0	0	0	0.258901	0.376941	0.264979	0	0	0	0.119596	0	0.034679	0	0	0.0628782	0	0.0945207	0	0	0.0942353	0.160869	Y	1		TraesCS3D02G312600
TraesCS3A02G318700	18.9757	23.0188	17.5176	18.9928	14.5098	17.9369	15.3742	16.1163	15.7839	22.2654	14.2888	22.3471	18.3054	20.6292	17.3243	20.7813	21.5759	21.2581	21.4315	20.1012	22.3098	18.8158	23.4886	23.3337	24.5264	19.6961	22.3866	22.0894	17.5039	19.8122	19.0286	20.4573	19.8571	23.7844	16.2754	20.1075	19.0162	16.5943	21.5057	16.4256	20.6796	21.7724	23.1227	20.6152	21.0404	18.1663	Y	0.664737		TraesCS1D02G162100, TraesCS5D02G214600
TraesCS3A02G318800	0	0.0197396	0	0.0751964	0	0.255247	0	0.0946432	0	0.100377	0	0.0536004	0	0	0	0	0.0185671	0.0195592	0.0807025	0	0.0198601	0.147239	0.165392	0.184591	0.0578431	0.130545	0.191533	0.421318	0.0736843	0.107279	0.262423	0.127246	0.0970039	0.132409	0.186123	0.0514594	0.111207	0	0.0384943	0	0.0097796	0.0397099	0.209021	0.154125	0.104598	0.154809	Y	0.00382789		TraesCS3B02G347200, TraesCS3D02G312500	HORVU.MOREX.r3.3HG0293310	Os01g0778100	Zm00001eb151570
TraesCS3A02G318900	0	0	0	0	0	0	0	0	0	0	0.417081	0	0	0	0.295974	0	0.0721227	0	0	0	0.308581	0	0.685287	0.0721203	1.04855	0.144884	0.897993	0	2.00355	1.52797	1.75765	1.41222	1.51599	1.3887	0.462757	1.04943	0	0	0	0.178264	0	0.126901	0.657957	0.0723348	1.34458	1.43499	Y	0.417622		TraesCS3D02G312400	HORVU.MOREX.r3.3HG0293290		Zm00001eb369930
TraesCS3A02G319000	1.62969	2.09794	1.74966	1.88364	2.06473	2.04658	1.77999	1.53933	2.21444	2.88652	1.68889	2.06637	2.084	1.77481	2.13987	2.09516	2.28372	2.62627	2.19398	1.95872	2.11331	2.17963	1.65319	2.21049	2.76849	1.9557	1.91972	2.39106	2.63045	2.10627	2.63306	2.65608	2.65715	2.54013	2.13459	2.78993	1.89187	1.80602	2.20572	2.0318	2.29249	2.197	2.18311	2.11527	2.5231	2.51381	Y	1		TraesCS3D02G312300, TraesCS3B02G347100		Os01g0777800	Zm00001eb151590
TraesCS3A02G319100	5.59426	5.87072	3.94586	4.54404	4.00568	4.11125	3.95113	4.79558	3.7053	5.06485	3.40593	5.36367	3.90122	4.29704	4.16523	5.21684	3.77912	3.96553	3.89455	3.92584	4.667	3.51788	3.83593	3.60916	4.43366	3.30204	4.16515	4.86979	3.91603	4.47798	3.84608	4.34295	3.4377	4.27792	3.18927	3.78996	4.8304	4.37423	4.9856	3.79442	3.94569	4.11356	4.32613	3.47636	4.2222	3.59727	Y	0.430672		TraesCS3D02G312200, TraesCS3B02G347000	HORVU.MOREX.r3.3HG0293250	Os01g0777500, Os01g0777700	Zm00001eb151610
TraesCS3A02G319200	9.21975	9.75289	9.63399	11.8838	7.83725	10.7594	7.14259	9.49237	8.48167	7.68466	6.88624	7.91771	8.88738	7.62236	8.72894	9.70695	7.59557	8.6856	9.84627	8.15494	8.8247	7.96139	6.63313	8.48513	6.85363	7.91879	8.77511	10.153	8.63782	8.33218	7.4863	8.26092	8.88144	6.96822	10.4195	7.26734	10.4721	8.45839	8.23292	8.24606	8.42027	8.75551	8.10372	8.12177	7.70716	8.85627	Y	0.685189		TraesCS3B02G346900, TraesCS3D02G312100	HORVU.MOREX.r3.3HG0293240
TraesCS3A02G319300	0	0	0	0	0	0	0	0	0	0	0	0	0	0	0	0	0	0	0	0	0.0457583	0	0	0	0	0	0	0	0	0	0	0	0	0	0	0	0	0	0	0	0	0.0152528	0	0	0	0		1
TraesCS3A02G319400	0	0	0	0	0	0	0	0	0	0	0	0	0	0	0	0	0	0	0	0	0	0	0	0	0	0	0	0	0	0	0	0	0	0	0	0	0	0	0	0	0	0	0	0	0	0				TraesCS7D02G096400
TraesCS3A02G319500	0	0	0	0	0	0	0	0	0	0	0	0	0	0.0440761	0	0	0.0429071	0	0.0324255	0	0	0	0	0	0	0	0	0	0.0851393	0	0	0.0463987	0.0751575	0	0	0	0	0	0.011019	0	0	0.0251109	0	0	0.0115997	0.0400742		1
TraesCS3A02G319600	0	0	0	0	0	0	0	0	0	0	0	0	0	0	0	0	0	0	0	0	0	0	0	0	0	0	0	0	0	0	0	0	0	0	0	0	0	0	0	0	0	0	0	0	0	0				TraesCS3B02G346700, TraesCS3D02G311300			Zm00001eb385020
TraesCS3A02G319700	7.5879	5.32865	5.70032	4.24958	6.08595	4.88405	5.72862	4.43302	5.13648	4.8254	5.06671	5.29674	5.45603	4.51998	5.27051	5.40729	4.44454	3.49959	5.47477	3.79125	4.83639	5.11121	3.90248	4.6979	4.15869	4.63837	4.59267	5.33406	4.25252	3.89282	4.1763	4.01928	4.2255	4.16762	4.18025	3.42188	4.72382	6.2757	5.01235	5.23243	3.64542	4.91857	4.49697	4.81583	3.8754	4.20864	Y	3.68651e-13	DE_centralbasal	TraesCS3B02G346600, TraesCS3D02G311400	HORVU.MOREX.r3.3HG0293210	Os01g0777300	Zm00001eb151620
TraesCS3A02G319800	2.33871	2.11018	1.97973	1.35103	1.93731	1.59056	1.64226	1.4252	2.04	1.86648	1.79947	1.55567	1.69033	2.14445	2.04435	2.13128	1.86355	1.94755	1.99146	1.39883	2.12957	2.28889	1.91193	1.97017	1.7469	1.71784	2.76461	2.38703	2.67902	2.75136	2.33234	2.05743	2.69545	2.05504	2.16897	2.49065	1.61924	1.9745	1.92447	1.89354	1.67319	1.99486	2.20262	1.9923	2.33862	2.46894	Y	0.624608		TraesCS3B02G346500, TraesCS3D02G311700	HORVU.MOREX.r3.3HG0293130	Os01g0777200	Zm00001eb369940
TraesCS3A02G319900	10.6716	10.422	7.92203	8.42425	7.96176	8.06235	8.69822	8.84849	7.59109	9.8534	9.49596	10.7297	9.3132	8.77318	8.70906	9.06066	8.51823	9.21007	9.06991	8.87222	8.91695	8.42088	8.15265	9.90138	9.75569	7.50163	8.36875	8.36008	8.19081	8.8456	8.56371	8.60425	7.10549	8.58591	8.84475	7.73707	8.93927	8.8134	9.60423	8.77733	9.04115	8.83503	8.65929	8.60796	8.44321	8.17619	Y	1		TraesCS3B02G346400, TraesCS3D02G311800	HORVU.MOREX.r3.3HG0293100	Os01g0777000	Zm00001eb151630, Zm00001eb369950
TraesCS3A02G320000	0	0	0	0	0.0270558	0	0.0887524	0	0	0	0.0284135	0	0	0	0.0285625	0	0	0	0	0.0298964	0	0	0	0	0	0	0.0943612	0	0	0	0	0	0.0260713	0	0	0.0510602	0	0.0289521	0	0.014244	0.0149482	0	0.0235903	0	0.0127651	0.00651782		1		TraesCS3B02G346300, TraesCS3B02G346200		Os05g0125600
TraesCS3A02G320100	2.40336	2.64805	3.1505	2.08551	2.33035	2.58807	2.8584	2.10128	1.92063	1.89883	1.77054	2.12524	2.17532	1.82718	1.79315	1.83103	1.96953	1.75043	2.31229	1.82312	2.11134	2.05252	2.22155	2.41296	2.14629	2.43026	2.32643	2.48592	3.07145	2.97519	2.46562	2.64157	2.26711	2.35195	2.83507	2.46533	2.35573	2.68565	1.92057	1.91491	1.78677	2.13105	2.29505	2.29858	2.60851	2.65981	Y	0.126849		TraesCS3D02G312000, TraesCS3B02G345800	HORVU.MOREX.r3.3HG0293040	Os01g0776600	Zm00001eb151650
TraesCS3A02G320200	2.56371	2.29631	2.36801	2.36446	1.50631	1.65007	0.726093	2.11639	1.1363	2.31793	1.55024	1.93332	1.60981	1.57543	1.10773	1.48622	1.75177	2.02413	1.37234	1.64832	2.3426	1.68999	2.13748	1.28043	1.70421	1.33848	1.9453	1.80595	1.12067	1.9773	1.47399	1.68782	1.02312	1.84474	1.5891	1.25242	2.10681	1.79103	1.82822	1.35102	1.83622	1.82224	1.89823	1.4363	1.69057	1.30172	Y	1		TraesCS3D02G311000, TraesCS3B02G345700	HORVU.MOREX.r3.3HG0293010	Os01g0776400	Zm00001eb151660
TraesCS3A02G320300	0	0.114191	0.0800708	0.0271877	0.0252502	0.141978	0.171453	0.0821247	0.104858	0.0290334	0.0776419	0.0519792	0.0275945	0.193086	0.110194	0.416469	0.214816	0.341417	0.175071	0.190657	0.114888	0.187406	0.159462	0.187958	0.328778	0.512448	0.222888	0.306431	0.31969	0.41373	0.29993	0.210314	0.493867	0.33511	0.467642	0.496143	0.0913703	0.0691935	0.172642	0.0800721	0.266037	0.168258	0.25439	0.295937	0.363824	0.395282	Y	1		TraesCS3B02G345600, TraesCS3B02G345400		Os08g0228200
TraesCS3A02G320400	0	0	0	0	0	0	0	0	0	0	0	0	0	0	0	0	0	0	0	0	0	0	0	0	0	0	0	0	0	0	0	0	0	0	0	0	0	0	0	0	0	0	0	0	0	0				TraesCS3B02G345300	HORVU.MOREX.r3.3HG0293000	Os04g0197200
TraesCS3A02G320500	0	0	0	0	0.0183497	0	0	0	0	0	0	0	0	0	0.02002	0	0	0	0	0	0	0.0194558	0	0.0195132	0	0	0	0	0	0	0	0	0	0	0	0	0	0.00458743	0	0.005005	0	0	0	0.0129897	0	0		1		TraesCS3D02G310800
TraesCS3A02G320600	0	0.048867	0	0	0	0	0	0	0	0	0	0	0	0	0	0	0	0	0	0	0	0.0458279	0	0.045963	0.023866	0	0	0	0.045603	0.110658	0	0.0675019	0.080513	0	0.0842627	0	0.0122168	0	0	0	0	0	0.0059665	0.030597	0.04454	0.0525947	Y	1		TraesCS3B02G345200, TraesCS3D02G310700	HORVU.MOREX.r3.3HG0292990
TraesCS3A02G320700	8.76931	8.27974	7.36936	5.80849	6.89829	6.50627	6.40835	5.21687	5.64843	4.79779	4.50375	6.54121	5.79884	5.34136	5.24217	5.22855	5.56475	4.20159	6.006	4.20528	5.45843	5.50757	6.49616	6.51247	5.08451	5.50864	5.56308	5.45649	5.56993	4.37163	5.01107	4.24808	4.48248	3.86167	4.58867	5.13737	6.45284	7.36133	5.47723	5.2983	4.20343	5.67639	5.65006	5.84289	4.40469	4.91304	Y	0.00730867		TraesCS3B02G345100, TraesCS3D02G310600	HORVU.MOREX.r3.3HG0292850	Os12g0188900	Zm00001eb138630, Zm00001eb409200
TraesCS3A02G320800	13.6739	15.7547	12.5116	12.7803	12.9594	12.0143	14.0306	13.9991	10.5438	13.4766	12.4852	13.472	13.4263	13.0771	12.6559	12.7788	13.8558	13.7033	14.9363	14.2686	12.8251	12.7889	15.1308	13.198	13.4869	13.7181	14.4741	15.6123	15.4509	17.9421	15.06	16.3858	15.0913	16.953	14.4082	14.618	13.6371	13.2939	13.2011	12.2778	13.9859	13.8724	14.676	13.235	16.4747	15.0026	Y	1		TraesCS6D02G398000, TraesCS3D02G310500, TraesCS3B02G345000	HORVU.MOREX.r3.3HG0292900	Os01g0775600	Zm00001eb369980
TraesCS3A02G320900	0	0	0	0	0	0	0	0	0	0	0	0	0	0	0	0	0	0	0	0	0	0	0	0	0	0	0	0	0	0	0	0	0	0.0513301	0	0	0	0	0	0	0	0	0	0	0.0128325	0		1		TraesCS3D02G310400, TraesCS3B02G344900	HORVU.MOREX.r3.3HG0292910	Os08g0286100	Zm00001eb151040, Zm00001eb369640
TraesCS3A02G321000	0	0	0	0	0	0	0	0	0	0	0	0	0	0	0	0	0	0	0	0	0	0	0.0161885	0	0	0	0	0	0.0162274	0.0945037	0	0.0320265	0	0.0729004	0	0	0	0	0	0	0	0	0.00404713	0	0.0498577	0.00405685		1		TraesCS3D02G310300, TraesCS3B02G344800	HORVU.MOREX.r3.3HG0292920		Zm00001eb369990
TraesCS3A02G321100	0.1056	0	0.11203	0	0.217189	0.0304767	0.0460049	0	0.0703443	0.0155807	0.138888	0	0.207319	0	0.150593	0.0767664	0.065428	0.190349	0.123847	0	0.0308271	0.761109	0.0589632	0.229038	0.0635427	0.225587	0.0182499	0.0944199	2.8759	0.564562	2.47537	0.633981	3.23467	0.851542	3.5425	0.878584	0.00761917	0.120206	0.0230868	0.141786	0.0951745	0.0733674	0.0587939	0.405245	0.732167	3.03211	Y	9.33521e-13	DE_centralbasal	TraesCS3B02G344600, TraesCS3D02G310200	HORVU.MOREX.r3.3HG0292960	Os01g0775400	Zm00001eb151670
TraesCS3A02G321200	0	0.0761728	0	0.035526	0	0	0	0.068667	0	0	0.0276388	0.0517446	0.0294691	0.0527611	0.0196133	0	0.0382349	0.0268947	0.0108867	0.0505081	0.0322037	0	0.0217479	0.0191168	0	0.0212122	0.0415569	0.0115293	0	0.0294199	0.0340036	0.0400325	0	0.00852083	0.0101439	0	0.0450914	0	0.0261264	0.0191803	0.0387014	0.0271084	0.0187085	0.013443	0.0194933	0.0110369		0.507953		TraesCS3B02G344500, TraesCS3D02G310100		Os11g0639600
TraesCS3A02G321300	5.01448	5.39428	4.17847	4.49624	4.31407	4.19598	4.54811	4.48808	4.29474	4.37338	3.91012	5.55009	3.94327	4.37157	4.40852	4.97513	3.7248	3.70876	4.45689	3.94853	5.02573	3.84245	3.86447	4.1191	4.82751	3.00677	4.15879	4.23364	4.03295	3.47968	3.70076	4.10413	3.70408	3.79323	4.22323	2.56744	4.64365	4.51378	4.81754	4.13916	3.82865	4.40247	4.2711	3.65611	3.48612	3.91525	Y	0.832703		TraesCS3D02G310000, TraesCS3B02G343300	HORVU.MOREX.r3.3HG0292700	Os01g0775300	Zm00001eb151690
TraesCS3A02G321400	0.922124	1.41353	0.891623	1.20989	0.852864	1.09631	0.745054	1.05666	0.967193	1.10824	0.744904	1.21099	0.930475	1.05307	1.12441	1.17289	1.10796	1.00916	1.16915	1.29075	1.07784	1.2951	0.963367	0.931445	1.39459	0.772842	1.22252	1.20397	1.07501	1.10208	0.988531	1.04541	1.15466	1.01226	1.18955	1.18317	1.1941	0.852916	1.13629	0.941746	1.14995	1.11832	1.19611	0.999796	1.08573	1.10194	Y	1		TraesCS3D02G309900, TraesCS3B02G343400	HORVU.MOREX.r3.3HG0292710		Zm00001eb151710
TraesCS3A02G321500	89.31	89.7474	81.7309	91.2758	78.6415	71.81	82.1406	74.7514	89.5881	69.8545	82.577	65.9783	89.7477	78.8718	76.953	70.6487	75.7142	73.7998	74.9511	78.14	75.6333	68.6917	67.0861	71.2538	66.8368	69.7673	72.3465	68.5994	58.6363	67.1387	60.865	60.399	63.4395	60.3342	58.9987	55.3451	81.8962	82.9557	71.3383	84.7164	75.9699	75.4329	68.7172	69.9043	60.8043	60.4849	Y	5.08337e-06	DE_centralbasal	TraesCS4D02G152400, TraesCS3D02G309800, TraesCS3B02G343500	HORVU.MOREX.r3.4HG0371500	Os11g0579800	Zm00001eb114360, Zm00001eb200450
TraesCS3A02G321600	0	0.124539	0.0601573	0.0584016	0.447595	0.312042	0.262837	0.187192	0.0564847	0.386154	0.115984	0.110872	0.130909	0.137641	0	0.0687548	0	0.0645308	0.138531	0.115809	0.0611817	0.42982	0.0592583	0.233673	0.062636	0.065123	0.0633446	0.320517	0.333501	0.112081	0	0.2309	0.102601	0.405352	0	0.0563626	0.170544	0.192647	0.175855	0.0758444	0.0901699	0.0665709	0.126439	0.242872	0.201174	0.109025	Y	1		TraesCS3B02G409900		Os07g0202300, Os10g0486600	Zm00001eb042390
TraesCS3A02G321700	3.14119	3.54782	1.79826	2.36896	2.23995	2.89726	3.09883	4.65826	2.90777	3.26969	3.15499	4.50287	3.32532	3.48728	2.66678	4.25193	5.57777	5.76323	6.33872	5.20358	5.83597	4.05734	4.25457	6.39101	5.54633	3.93935	4.07108	5.85495	3.57219	3.20019	3.48505	3.73727	3.12376	3.8398	2.84665	2.77944	3.36807	2.56956	3.87794	3.01372	5.4834	5.91749	4.93173	4.7959	3.38918	3.25691	Y	1		TraesCS3D02G309700, TraesCS3B02G343800	HORVU.MOREX.r3.3HG0292790	Os01g0775100	Zm00001eb151720
TraesCS3A02G321800	0	0.0508624	0.0713297	0.0242197	0.134962	0	0.101824	0	0.0700585	0.0517278	0.0461107	0.138914	0.0491642	0	0	0	0	0.152073	0.0779795	0.0485268	0.127933	0	0	0	0.0248405	0.0480532	0.0248195	0	0	0.0460706	0.0971591	0.0468388	0	0.0639701	0.0877034	0	0.0187705	0.0770289	0.0476605	0.0413333	0.1003	0.0686375	0.012415	0.0160177	0.0392199	0.0462156	Y	1		TraesCS3D02G309500, TraesCS3B02G344000	HORVU.MOREX.r3.3HG0292810	Os01g0773800	Zm00001eb370010
TraesCS3A02G321900	6.73258	19.8114	9.91127	28.0769	7.54889	25.5562	14.2263	41.0469	28.7761	50.5553	27.7238	48.9635	26.4898	43.9245	21.8729	39.2489	27.3759	102.917	22.1332	82.7575	17.3407	20.2015	68.191	16.6408	109.303	22.1465	39.0958	15.9043	39.5628	17.6025	42.2327	43.3908	32.5558	79.2779	38.4923	64.109	28.6228	9.60476	45.6731	26.2157	92.8372	22.2833	58.1235	19.6629	51.0951	38.2109	Y	4.35932e-05	DE_centralbasal	TraesCS3B02G344200, TraesCS3D02G309400		Os01g0773700	Zm00001eb151750
TraesCS3A02G322000	4.29355	5.13502	3.21739	3.83919	3.06504	4.51709	3.26485	3.32293	2.86278	3.4668	2.9371	3.81237	3.35064	3.29597	2.76385	2.72871	3.35652	3.36603	3.69833	3.84868	3.58731	4.0483	4.28974	3.58891	4.06056	3.52145	3.53514	3.66345	4.46568	4.1875	4.24103	4.39248	4.11483	4.41289	3.97418	4.16631	4.20356	3.46021	3.32596	2.97859	3.60736	3.54739	3.88722	3.71955	4.28979	4.19893	Y	1		TraesCS3D02G309300, TraesCS3B02G344300	HORVU.MOREX.r3.3HG0292830	Os01g0773600	Zm00001eb370020
TraesCS3A02G322100	8.49003	10.0709	6.82503	8.04339	6.3773	6.83666	6.31977	7.22766	5.94417	6.74113	5.41554	8.37032	6.58601	8.0562	5.82853	7.72516	5.92398	6.505	7.38481	6.72463	6.74962	7.19937	6.87742	6.67988	7.19411	7.07974	6.54432	7.96386	8.3997	7.67541	7.48668	8.18952	7.56018	8.7591	6.62589	7.64922	8.04465	7.00303	7.7232	5.94356	6.61482	6.68614	7.14493	6.98633	8.06831	7.51811	Y	1		TraesCS3D02G309000	HORVU.MOREX.r3.3HG0292630	Os01g0773100	Zm00001eb151770, Zm00001eb370110
TraesCS3A02G322200	6.18011	6.59406	4.82481	5.40013	3.40928	5.67172	5.38881	3.7878	5.1776	5.47515	5.11164	5.30716	5.11144	5.94048	5.62552	7.3692	6.02262	6.25435	6.28394	5.50106	5.06389	5.16825	6.22785	6.32204	6.16087	4.63478	4.10377	6.80763	5.61853	7.21355	6.14597	6.54178	6.92798	6.33023	5.46544	5.25948	5.36343	4.95075	6.023	5.25655	5.8777	5.79015	5.82503	5.37502	6.33626	6.03948	Y	1
TraesCS3A02G322300	2.4749	3.46948	1.87693	2.60367	1.88047	2.631	2.22927	2.18195	2.08447	2.41601	1.3696	2.4343	2.39351	2.55941	1.76651	2.5039	2.43822	2.93508	2.45894	2.78423	2.78102	2.29248	2.86395	2.12384	2.299	2.16731	2.65315	2.34428	2.61895	2.52417	2.32742	2.35772	2.81339	2.02705	2.20063	2.43181	2.72152	2.11539	2.4784	1.90352	2.85966	2.55939	2.54009	2.19454	2.33519	2.4901	Y	1		TraesCS3D02G309100, TraesCS3B02G343200	HORVU.MOREX.r3.3HG0292650	Os01g0773200	Zm00001eb370120
TraesCS3A02G322400	0.313788	0.357574	0.308565	0.411737	0.200938	0.289478	0.241289	0.212204	0.163927	0.316631	0.0744721	0.435661	0.131081	0.294823	0.222063	0.413736	0.223232	0.296289	0.234035	0.316723	0.25195	0.266583	0.214231	0.193162	0.383434	0.140939	0.342463	0.228454	0.295685	0.27188	0.258574	0.380195	0.19918	0.252468	0.263865	0.117843	0.317748	0.266145	0.365213	0.147886	0.306506	0.236406	0.292146	0.200228	0.255596	0.254326	Y	0.105462		TraesCS3B02G344400, TraesCS3D02G309200	HORVU.MOREX.r3.3HG0292680	Os01g0773400	Zm00001eb151760
TraesCS3A02G322500	5.55074	7.06847	5.43827	5.69154	4.57186	6.3191	4.95828	5.90156	4.30144	5.27246	4.22018	6.11371	4.7472	5.14189	4.47857	5.35373	3.99795	4.58941	4.89102	4.80137	4.55136	3.98358	4.81894	4.82723	5.76577	4.39395	4.23955	4.90937	4.59951	5.32644	4.73126	4.94227	4.44465	4.91366	5.03251	4.73615	6.24517	5.12979	5.47045	4.43685	4.69539	4.48011	4.93341	4.40159	4.97963	4.70198	Y	1			HORVU.MOREX.r3.3HG0292610	Os01g0773000	Zm00001eb328420
TraesCS3A02G322600	0	0	0	0	0	0.110946	0.0446597	0	0	0.158813	0	0.0203091	0	0.0215548	0.0645821	0	0.0419661	0	0	0.0212837	0.067333	0.0836829	0	0	0.0871598	0.0421519	0.0217715	0	0	0	0.0213068	0	0.0183773	0	0	0.0193851	0.0277365	0.0111649	0.0501692	0.0161455	0.0106418	0.036433	0.0272328	0.0419449	0.00484627	0.00992102	Y	1		TraesCS3D02G308900, TraesCS3B02G343000	HORVU.MOREX.r3.3HG0292600	Os01g0772900	Zm00001eb151780
TraesCS3A02G322700	0.517751	0.433897	0.236639	0.15496	0.447742	0.179827	0.199064	0.225373	0.21582	0.44128	0.213071	0.411476	0.401935	0.340362	0.408571	0.301426	0.272084	0.180181	0.314135	0.293231	0.36379	0.305185	0.30296	0.323089	0.229569	0.119564	0.359546	0.388121	0.320558	0.131006	0.224479	0.349626	0.208509	0.318335	0.124697	0.219943	0.248514	0.350299	0.373636	0.309849	0.236706	0.31667	0.320049	0.249279	0.254727	0.219561	Y	1		TraesCS3B02G342936, TraesCS3D02G308800	HORVU.MOREX.r3.3HG0292580	Os01g0514450, Os03g0624800	Zm00001eb413360
TraesCS3A02G322800	0	0	0	0	0	0	0	0	0	0	0	0	0.0162885	0	0	0	0	0.0167943	0	0	0	0	0	0.0950984	0	0	0	0	0.0157256	0	0	0	0	0	0	0	0	0	0	0.00407213	0.00839715	0	0	0.0316995	0	0.0039314		1		TraesCS3D02G308700, TraesCS3B02G342900	HORVU.MOREX.r3.2HG0189460, HORVU.MOREX.r3.5HG0439630
TraesCS3A02G322900	13.3625	16.4989	12.8279	14.3576	11.7476	12.7333	11.8945	14.1823	12.8176	12.6561	12.2638	11.6627	12.9047	11.9408	11.5688	11.9415	11.347	13.0793	12.362	14.1602	11.4653	10.29	12.3252	11.2657	12.1418	10.2488	11.2428	12.2568	11.2704	12.7721	10.5145	11.8733	11.2035	12.2962	11.5311	11.2443	14.443	12.4581	12.0503	12.3887	13.6198	11.7248	11.9916	10.6015	12.0465	11.1299	Y	0.0242977		TraesCS3B02G342800, TraesCS3D02G308600	HORVU.MOREX.r3.3HG0292560	Os04g0363700
TraesCS3A02G323000	7.65254	9.71914	6.76329	7.47789	6.42455	6.48373	5.70269	7.11172	5.35486	6.8025	5.05318	8.28809	5.7173	6.01075	5.93375	5.87079	6.3667	6.16227	6.8958	6.41477	6.08649	5.84784	7.10217	6.48981	7.40925	6.30105	7.2841	6.8902	6.82027	7.17442	7.18022	6.72317	6.7978	7.32338	6.52275	6.28897	7.69812	6.63577	6.74303	5.51477	6.28852	6.44966	7.17143	6.2129	6.87749	6.83026	Y	1		TraesCS3D02G308500, TraesCS3B02G342700	HORVU.MOREX.r3.3HG0292540	Os01g0772700	Zm00001eb151850, Zm00001eb151860
TraesCS3A02G323100	18.1503	21.5017	13.6425	17.6911	13.7001	14.8835	15.0378	15.4499	12.2696	14.5031	11.7486	16.0352	13.636	15.0466	13.9702	14.7152	11.4545	13.9113	14.1277	15.3427	12.4536	10.2774	12.7876	11.0412	13.9244	10.7008	12.0558	13.1281	13.9308	12.9186	13.3107	12.6901	12.0994	12.2443	11.9708	13.2471	17.3815	15.1327	15.075	12.9061	14.627	12.6786	12.974	10.6731	12.775	12.8279	Y	0.232995		TraesCS3B02G342600, TraesCS3D02G308400	HORVU.MOREX.r3.3HG0292500	Os01g0772600	Zm00001eb370090
TraesCS3A02G323200	0	0	0	0	0	0	0	0	0	0	0.107791	0	0.00957744	0.00992826	0	0	0.214354	0.0296246	0.0945206	0.0686238	0.124056	0.249759	0.0286979	0.288903	0.0573599	0.149776	0.0446854	0.135361	0.34186	0.197445	0.46038	0.24636	0.244872	0.240926	0.179393	0.309961	0	0	0.00248206	0.0293421	0.0491242	0.14431	0.0665261	0.229479	0.248673	0.306626	Y	0.0273724		TraesCS3D02G316700
TraesCS3A02G323400	0	0	0	0	0.0114181	0	0	0	0	0.0262578	0.0351096	0	0	0	0	0	0	0	0	0	0	0	0	0	0	0	0	0	0	0.011693	0	0	0	0	0.0333896	0	0	0.00285453	0.00656445	0.0087774	0	0	0	0	0.00292325	0.0083474		1		TraesCS3B02G352500, TraesCS3D02G316800	HORVU.MOREX.r3.3HG0294040
TraesCS3A02G323500	0	0	0	0	0.00983174	0	0	0	0	0	0.0720858	0	0	0	0	0	0.0313672	0.0221562	0.0454423	0.0424228	0.0669533	0.0625486	0	0.0312952	0	0	0.0108483	0	0.103731	0.0401853	0.0424666	0.0510675	0.109884	0.0092994	0.00958349	0.00965905	0	0.00245794	0	0.0180215	0.0322895	0.0479209	0.00271207	0.0312813	0.0275528	0.0664163	Y	0.445062		TraesCS3B02G352700, TraesCS3D02G317000	HORVU.MOREX.r3.3HG0294050		Zm00001eb151310
TraesCS3A02G323600	3.71556	4.40699	3.27473	4.11177	3.43664	3.89785	3.26996	2.77107	3.7754	3.69573	2.65419	3.62513	2.74402	3.14326	3.56866	4.34621	4.1512	3.19505	3.51927	3.7344	3.02068	4.39094	4.09344	3.47292	4.19497	3.42077	3.83443	3.23999	3.49932	3.43549	3.6632	3.73399	3.79529	3.15168	3.05634	3.60443	3.79692	3.42422	3.70258	3.18557	3.46473	3.56372	3.84071	3.76154	3.4814	3.50354	Y	1		TraesCS3D02G317200, TraesCS3B02G352800	HORVU.MOREX.r3.3HG0294070	Os01g0784600	Zm00001eb034730, Zm00001eb199810
TraesCS3A02G323700	1.03969	1.53395	1.15154	1.26	1.1016	1.50444	1.36629	1.83214	1.58336	1.50354	1.84621	1.65045	1.54614	1.83708	1.90523	2.10286	4.40914	1.34797	3.88803	1.8319	4.5176	3.31062	1.97239	3.06654	1.92401	2.58301	1.49608	2.13081	2.80051	2.22632	3.62662	2.63429	2.9572	3.59941	2.30059	2.43422	1.53263	1.16478	1.77348	1.72024	1.58993	4.27159	1.88082	2.98672	2.72356	2.92123	Y	4.07551e-13	DE_centralbasal	TraesCS3D02G317300, TraesCS3B02G352900	HORVU.MOREX.r3.3HG0294080	Os01g0784700	Zm00001eb151300, Zm00001eb369770
TraesCS3A02G323800	3.74345	4.18544	4.25205	4.5043	3.33951	4.60896	3.82665	4.13991	6.36483	5.97633	5.44831	5.05649	3.9659	4.57162	4.31002	4.07097	3.84675	6.05998	5.59162	4.88969	3.14996	4.7713	4.56455	3.22376	2.94407	3.97931	5.01751	4.07441	5.90495	4.45502	4.50797	5.54659	5.69595	4.17759	4.82028	4.55554	4.35965	3.79041	4.91885	5.02226	5.47483	4.19611	4.15013	3.99146	4.68368	5.23229	Y	1		TraesCS3B02G353000, TraesCS3D02G317400	HORVU.MOREX.r3.3HG0294100	Os01g0784800	Zm00001eb369750
TraesCS3A02G323900	0	0	0	0	0	0	0	0	0	0	0	0	0	0	0	0	0	0	0	0	0	0	0	0	0	0	0	0	0	0	0	0	0	0	0	0	0	0	0	0	0	0	0	0	0	0
TraesCS3A02G324000	0.581874	0.138926	0.713297	0.369852	0.336434	0.219673	0.556247	0.244235	0.618225	0.204188	0.91435	0.548069	1.02234	0.518902	0.802345	0.65145	0.741607	0.680325	0.413075	0.437339	0.737773	0.881815	0.743008	0.969292	0.5652	1.32606	0.327892	0.305843	1.95125	1.40993	1.45955	1.24541	1.10388	1.15307	1.93868	1.01594	0.243171	0.546963	0.480652	0.839315	0.558832	0.630818	0.485486	1.05906	1.20609	1.61334	Y	8.03327e-05	DE_centralbasal	TraesCS3D02G317500, TraesCS3B02G353100	HORVU.MOREX.r3.3HG0294110		Zm00001eb151270
TraesCS3A02G324100	0.15698	0	0.146005	0.0619693	0.0915415	0.0129445	0.0260531	0	0.0358508	0	0.11798	0.0236954	0.163531	0.0274951	0.0792334	0.0998456	0.746419	0.1194	0.804899	0.0993299	1.09397	4.26917	3.19516	5.25754	0.595435	4.06733	1.55014	3.4802	1.71506	5.10111	1.42272	4.09105	1.54425	3.63331	1.29865	4.05003	0.0187285	0.105145	0.037759	0.0991488	0.109365	0.881763	2.20523	4.53135	4.21887	1.49517	Y	1.93337e-11	DE_centralbasal	TraesCS3D02G317600, TraesCS3B02G353200	HORVU.MOREX.r3.3HG0294170	Os01g0785400	Zm00001eb151250
TraesCS3A02G324200	2.19053	1.66379	2.29745	2.04886	2.30461	2.2873	2.54451	1.83152	2.42296	2.09145	1.71593	2.35752	2.37635	1.83634	2.57736	1.83015	2.8324	2.0771	2.22136	2.09164	3.26578	2.08634	2.38153	3.68662	2.23738	2.65754	2.31621	2.63129	2.42405	2.41884	1.99621	2.45658	2.17645	1.89767	1.49879	1.40695	1.95787	2.33427	2.02887	2.27315	2.08437	2.77318	2.3916	2.81017	2.04501	2.02387	Y	0.0680792		TraesCS3D02G317657, TraesCS3D02G317700	HORVU.MOREX.r3.3HG0294190
TraesCS3A02G324300	6.48636	5.87068	6.18726	5.79546	6.3204	5.73353	6.14708	6.87736	5.88274	6.51115	6.38952	6.28725	5.99336	5.83179	6.30141	5.7256	6.06565	5.1239	6.77649	5.69426	7.7333	6.04948	5.64967	7.13161	6.72041	6.36769	6.99918	6.24554	6.36214	6.63405	5.21371	5.16092	4.80796	5.63391	6.55	4.59554	6.06926	6.28528	6.08895	6.14176	5.40908	6.85848	6.4037	6.51626	5.5061	5.73345	Y	0.0688466		TraesCS3B02G353300	HORVU.MOREX.r3.3HG0294240	Os01g0785700	Zm00001eb369740
TraesCS3A02G324400	0	0	0	0	0	0	0	0	0	0	0	0	0	0	0	0	0	0	0	0	0	0.0400273	0	0	0	0	0	0	0	0	0	0	0.0351611	0	0	0	0	0	0	0	0	0	0	0.0133424	0	0.00879028		1		TraesCS3B02G353400	HORVU.MOREX.r3.3HG0294230	Os01g0785600
TraesCS3A02G324500	9.13466	6.97573	7.92945	7.49024	8.93699	6.90238	7.39274	7.12149	7.63191	7.40632	6.83862	7.32246	7.50229	6.34997	7.44972	6.93775	6.89863	5.05538	7.26085	5.63701	7.48163	6.01228	6.53111	8.9591	6.90509	7.3329	7.37768	6.168	6.17881	6.89625	5.31516	5.53372	5.88838	5.56793	6.68435	4.97925	7.12246	8.34846	7.00413	7.35564	5.34619	7.2137	6.74547	7.43476	5.74429	6.01668	Y	6.01144e-06	DE_centralbasal	TraesCS3D02G317800
TraesCS3A02G324600	5.73042	7.29349	5.05586	6.0119	5.49171	6.0055	6.27879	4.46001	6.44429	4.55654	5.3676	3.79639	5.60608	4.98693	5.90367	4.48454	8.39264	8.04824	9.4433	6.71501	11.0461	16.0851	11.3031	17.0675	8.40218	16.3383	13.5087	15.5028	11.5339	16.4128	11.2947	12.6024	13.7575	10.7073	12.9815	11.6683	5.94273	5.6392	4.4561	5.83041	7.38162	9.62735	12.1792	16.497	12.8477	12.3919	Y	0.0001477	DE_centralbasal	TraesCS3D02G317900, TraesCS3B02G353600	HORVU.MOREX.r3.3HG0294280	Os01g0785900	Zm00001eb151240, Zm00001eb369730
TraesCS3A02G324700	0	0	0	0	0	0	0.034131	0	0	0	0.494595	0	0	0	0	0	0	0	0	0	0	0	0	0	0	0	0	0	0.0954606	0	0.0325673	0	0	0	0.176387	0	0	0.00853275	0	0.123649	0	0	0	0	0	0.0761037	Y	1		TraesCS3D02G318000, TraesCS3B02G353700	HORVU.MOREX.r3.3HG0294290	Os01g0786500
TraesCS3A02G324800	0.0527993	0.0875429	0.0163694	0.0500234	0	0.261229	0.052577	0.100736	0.0160777	0.0890323	0.0158729	0.0956381	0.118468	0.0338347	0.0168958	0.0364893	0	0.0174495	0.0180241	0.0167046	0	0	0	0.0658723	0	0.0496246	0	0	0.147052	0.0958059	0.0836137	0.161235	0.100965	0.0293609	0.0905715	0.197788	0.124883	0.0304364	0.0637486	0.0418286	0.017077	0.00600803	0	0.038499	0.121047	0.105551	Y	0.246365		TraesCS3D02G318100, TraesCS3B02G353800	HORVU.MOREX.r3.3HG0294300	Os01g0786800	Zm00001eb151220
TraesCS3A02G324900	4.24827	4.80841	3.56145	4.68802	3.2048	4.25794	3.74418	4.52328	3.27456	4.57154	3.1896	5.11751	3.58658	4.68332	3.63632	4.61131	3.23292	4.30018	3.60202	4.03664	3.7181	3.91763	4.57426	4.33002	4.40176	3.3898	3.75701	4.56433	4.11601	3.88194	3.95088	3.93035	3.47555	3.44151	3.65438	4.07261	4.56941	3.68967	4.74592	3.42176	4.16841	3.51768	4.32434	3.87915	3.8316	3.7992	Y	0.0213288		TraesCS3B02G353900, TraesCS3D02G318200	HORVU.MOREX.r3.3HG0294310	Os01g0786900	Zm00001eb151200
TraesCS3A02G325000	1.01993	1.16032	1.277	1.24505	0.483241	0.504619	0.363832	0.767145	1.03923	1.32958	0.778339	0.657267	1.2071	0.96153	0.546057	1.15897	0.587311	0.933439	0.99718	1.09837	0.706738	0.713659	1.07177	0.954349	0.991081	0.921736	0.685553	2.71729	1.58419	1.76741	2.32958	1.81485	2.28255	1.83239	1.44677	1.71253	0.919284	0.786001	1.02684	0.892682	1.0159	0.763743	1.36642	0.863248	1.7818	1.91077	Y	1		TraesCS3D02G318400		Os05g0353400	Zm00001eb286470, Zm00001eb351190
TraesCS3A02G325100	0	0	0	0	0	0	0	0	0	0	0	0	0	0	0	0	0	0	0	0	0	0	0	0	0	0	0	0.0190284	0	0	0	0	0	0	0	0	0	0	0	0	0	0	0.0047571	0	0	0		1		TraesCS3D02G318500, TraesCS3B02G354000	HORVU.MOREX.r3.3HG0294340	Os01g0787000	Zm00001eb151190
TraesCS3A02G325200	0	0.105233	0	0	0	0.0697811	0	0.0672731	0	0	0	0.0319343	0.0339063	0	0	0	0.0340287	0	0.0358526	0	0	0	0	0.0346966	0.0342628	0	0	0	0	0	0	0	0	0	0	0.0304814	0.0605718	0	0.00798357	0.00847658	0	0.0232938	0.0085657	0.0115655	0.00762035	0	Y	1		TraesCS3D02G318600, TraesCS3B02G354100	HORVU.MOREX.r3.3HG0294370
TraesCS3A02G325300	0	0	0	0	0	0	0	0	0	0	0	0	0	0	0	0	0	0	0	0	0	0.0257709	0	0	0	0.249627	0	0	0.764374	0.26326	0.151417	0.0973273	0.378069	0.0899229	0.318921	0	0	0	0	0	0	0	0	0.0917993	0.112628	0.403195	Y	1		TraesCS3D02G318600, TraesCS3B02G354100	HORVU.MOREX.r3.3HG0294370
TraesCS3A02G325400	0	0.0769671	0	0	0	0	0	0.14761	0	0	0.174441	0	0	0	0.259957	0	0.0361978	0	0	0	0.0774372	0.144361	0.143308	0	0.0751795	0.0727161	0	0.037553	0.359131	0	0.330807	0.0708784	0.0634052	0.12907	0.165895	0.267529	0.0561443	0	0	0.1086	0	0.0378783	0.0640101	0.072359	0.116869	0.22981	Y	0.176001		TraesCS3D02G318700, TraesCS3B02G354200	HORVU.MOREX.r3.3HG0294380	Os01g0788200	Zm00001eb151160
TraesCS3A02G325500	0	0	0	0	0	0	0	0	0.130099	0	0.115598	0	0	0	0.013672	0.0147634	0.226547	0.367121	0.188251	0.0540689	0.0570173	0.186014	0.435264	0.173236	0.512033	0.0803117	0.594563	0.152077	0.0132215	0.384991	0.108255	0.469693	0.186742	0.605845	0.183224	0.231996	0	0	0.00369085	0.0648423	0.210595	0.157272	0.423484	0.146521	0.423131	0.122861	Y	0.0314368		TraesCS3B02G354300, TraesCS3D02G318800	HORVU.MOREX.r3.3HG0294390	Os01g0788400
TraesCS3A02G325600	0.141541	0.307201	0.232412	0.218317	0.250365	0.112958	0.11569	0.11689	0.123019	0.122273	0.078063	0.158401	0.11767	0.148719	0.24474	0.271353	0.16152	0.290882	0.202286	0.128733	0.179021	0.362255	0.207845	0.512872	0.183525	0.17548	0.333439	0.661909	0.397885	0.50228	0.575344	0.376582	0.383651	0.361425	0.597738	0.305968	0.188841	0.185002	0.175186	0.140873	0.209807	0.180942	0.346679	0.350202	0.386564	0.488654	Y	1		TraesCS3D02G319000, TraesCS3B02G354400	HORVU.MOREX.r3.3HG0294430	Os01g0788500	Zm00001eb151150
TraesCS3A02G325700	0	0	0	0	0	0	0	0	0	0	0.792295	0	0	0	0	0	0.0322526	0.307563	0.140188	0	0.250407	0.220395	0.606524	0.290264	1.42126	0.647908	0.167323	0.877012	1.39345	0.84987	1.24058	1.26842	1.52279	1.12177	1.75459	1.0412	0	0	0	0.198074	0.153781	0.140949	0.76803	0.386189	1.07031	1.47785	Y	0.233759		TraesCS3B02G354800, TraesCS3D02G319100	HORVU.MOREX.r3.3HG0294450	Os01g0788700	Zm00001eb151140, Zm00001eb369700
TraesCS3A02G325800	0	0.0741256	0.0854263	0.0442032	0.0410532	0.0346252	0.0464597	0.0222538	0	0.0381109	0.0118256	0.0482771	7.23731e-05	0	0	0.0362742	0.0235523	0	0.02372	0.0110708	0.0116745	0	0.0514457	0.0118191	0.0566704	0.0328881	0	0.0238258	0.0264472	0.0210208	0.152373	0.106857	0.114708	0.0345095	0.050021	0.221831	0.0438019	0.0432348	0.0306655	0.00297449	0.0055354	0.0196489	0.0329855	0.0149024	0.0960546	0.0858873	Y	1		TraesCS3D02G319200, TraesCS3B02G354900	HORVU.MOREX.r3.3HG0294460	Os01g0788800	Zm00001eb151130
TraesCS3A02G325900	1.26141	1.19344	1.09619	1.88697	1.18409	1.46312	1.00568	1.28362	1.25337	1.22535	1.15224	1.54856	1.19384	1.44527	1.58219	1.55989	2.01045	1.54863	1.51134	1.29107	2.01173	1.54819	1.68887	1.50499	1.74765	1.18589	1.51857	1.64315	1.39534	1.24651	1.48598	1.49635	1.30048	1.48697	0.999347	0.947032	1.45679	1.13684	1.44477	1.29541	1.41985	1.84451	1.64956	1.41302	1.29422	1.29529	Y	1		TraesCS3D02G319300, TraesCS3B02G355000	HORVU.MOREX.r3.3HG0294470	Os01g0788900	Zm00001eb151120
TraesCS3A02G326000	1.96204	1.39152	1.68097	1.64465	3.10296	1.22522	1.83981	1.37758	1.71135	1.60068	2.00898	1.11068	1.91043	1.69869	1.80444	1.97885	1.43606	1.48694	1.70681	2.23735	2.38795	3.19991	2.26951	2.35898	1.26398	2.56752	2.61832	2.65128	2.16884	2.4088	2.72382	2.56285	3.22121	2.34114	1.96783	2.55081	1.40974	2.14644	1.59722	1.8588	1.86214	1.84361	2.20077	2.7088	2.4659	2.52042	Y	0.0894095		TraesCS3D02G319400, TraesCS3B02G355400, TraesCS3B02G355200	HORVU.MOREX.r3.3HG0294490	Os08g0274700	Zm00001eb198650, Zm00001eb412290
TraesCS3A02G326100	7.27148	7.00767	5.5006	7.92286	7.10858	5.79808	5.52831	6.78433	6.03486	5.98591	4.13872	6.67905	6.39839	8.13062	6.59708	7.30648	6.45059	6.08041	7.27389	6.5146	5.46511	5.697	6.48615	6.10162	5.28916	6.0432	5.75151	7.12006	5.3959	5.52467	5.62445	6.50012	5.84663	5.96626	5.64434	6.39649	6.87824	6.35224	7.02552	5.79226	6.2975	6.39653	6.16172	5.94727	6.09689	5.62783	Y	1
TraesCS3A02G326200	13.4	21.1741	10.5915	17.4969	11.3743	14.8098	10.8174	16.8638	10.0886	14.4424	9.51623	16.9755	11.3214	16.3494	10.5785	15.7961	12.5145	15.2066	14.4691	17.5042	12.2291	9.81216	10.7146	10.2885	11.1561	9.92841	11.5971	12.4708	11.9459	11.4887	9.69112	11.6533	9.5083	10.5115	10.2492	11.3712	17.5861	11.5458	15.8909	10.3762	16.3554	13.0709	11.4847	10.0097	11.2562	10.3486	Y	2.25524e-10	DE_centralbasal	TraesCS3D02G319600, TraesCS3B02G355500	HORVU.MOREX.r3.3HG0294500	Os01g0789000
TraesCS3A02G326300	4.45077	4.82223	5.52772	5.54338	4.8233	4.69753	5.22055	4.16314	3.76364	4.38705	3.04966	4.27733	3.55646	4.68701	4.05524	4.29192	4.51928	3.89033	4.69472	4.4109	5.58073	5.69438	5.53375	5.77034	4.95896	5.05023	5.05364	4.32169	4.49897	4.62779	4.29231	4.50674	4.69818	3.39292	4.7926	4.29278	4.80657	5.00558	4.41083	3.60625	4.15062	4.93158	4.96701	5.50498	4.20506	4.57052	Y	0.225212		TraesCS3D02G319700, TraesCS3B02G355600	HORVU.MOREX.r3.3HG0294530	Os01g0789100	Zm00001eb151100
TraesCS3A02G326400	0	0	0	0	0	0	0	0	0	0	0	0	0	0	0	0	0	0	0	0.0178517	0	0	0	0	0	0	0	0	0	0	0	0	0	0	0	0	0	0	0	0	0.00892585	0	0	0	0	0		1		TraesCS3D02G319800, TraesCS3B02G355700	HORVU.MOREX.r3.3HG0294540	Os01g0789200	Zm00001eb151090, Zm00001eb369680
TraesCS3A02G326500	22.2836	17.2366	23.7578	19.5574	23.1935	19.8505	22.1704	19.9101	22.6382	18.049	20.0816	19.2046	20.0319	19.5881	22.5774	18.9013	19.8085	17.75	20.8322	17.1176	20.6371	23.544	22.3069	23.4416	18.9466	21.7523	20.3614	19.0218	17.2683	17.8169	18.0693	17.0417	17.4423	16.3286	19.8655	16.9816	19.1386	22.8513	18.9357	21.3323	17.4338	20.4259	20.1592	22.9126	17.0422	18.1613	Y	3.80012e-13	DE_centralbasal		HORVU.MOREX.r3.3HG0294550		Zm00001eb151070
TraesCS3A02G326600	0	0	0	0	0	0	0	0	0	0	0	0	0	0	0	0	0	0	0	0	0	0	0	0	0	0	0	0	0	0	0	0	0	0	0	0	0	0	0	0	0	0	0	0	0	0				TraesCS3B02G355900	HORVU.MOREX.r3.3HG0294590		Zm00001eb388240
TraesCS3A02G326700	4.92955	3.79307	4.42108	4.43097	3.93451	4.21706	4.87615	3.96226	4.20282	3.96447	3.71196	5.04453	4.34404	4.42887	3.78144	4.16582	4.40287	4.25894	4.18321	4.42478	4.36347	4.30704	4.38308	3.91718	3.8995	4.48695	4.71372	4.51349	4.88725	4.06997	4.18879	4.1798	4.30107	3.80031	4.36915	3.98488	4.10084	4.54032	4.40092	4.01006	4.34186	4.31652	4.37745	4.23706	4.00874	4.43657	Y	0.116568		TraesCS3B02G356000, TraesCS3D02G320000	HORVU.MOREX.r3.3HG0294620	Os01g0793500	Zm00001eb369650
TraesCS3A02G326800	0	0	0	0	0	0	0	0	0	0	0	0	0	0	0	0	0	0	0	0	0	0	0	0	0	0	0	0	0	0	0	0	0	0	0	0	0	0	0	0	0	0	0	0	0	0				TraesCS3B02G356200, TraesCS3D02G320200, TraesCS3D02G320100	HORVU.MOREX.r3.3HG0294630	Os01g0793800	Zm00001eb151030
TraesCS3A02G326900	0	0	0	0	0	0	0	0	0	0	0	0	0	0	0	0	0	0	0	0	0	0	0	0	0	0	0	0	0	0	0	0	0	0	0	0	0	0	0	0	0	0	0	0	0	0				TraesCS3B02G356300, TraesCS3D02G320300	HORVU.MOREX.r3.3HG0294650	Os01g0793900
TraesCS3A02G327000	0	0	0	0	0	0	0	0	0	0	0.681019	0	0	0	0.0906137	0	0.176645	0.187166	0	0	0.377893	0	0.174836	0.353278	0.183438	0.177427	0.733131	0.274888	0.701024	1.10569	0.0896854	0	0.232063	0	0	0	0	0	0	0.192908	0.093583	0.184846	0.341573	0.176902	0.276423	0.255693	Y	1		TraesCS3D02G320400, TraesCS3B02G356400	HORVU.MOREX.r3.3HG0294660	Os01g0794100	Zm00001eb151000, Zm00001eb369620
TraesCS3A02G327100	0	0	0.0277009	0	0	0.0294707	0.0741437	0.0426172	0.0816215	0.105464	0.0134303	0.0539473	0.042959	0.128826	0.0428875	0.0926226	1.14262	1.15162	1.19619	1.371	1.10295	0.444576	2.96521	0.71063	2.51467	0.573839	2.24953	0.549331	0.138248	0.48307	0.183942	1.11867	0.18306	1.5889	0.114951	0.901126	0.018022	0.0254611	0.095215	0.0452246	1.26131	1.14725	2.06969	0.576348	1.02294	0.15505	Y	2.94012e-06	DE_centralbasal	TraesCS3D02G320500, TraesCS3B02G356500	HORVU.MOREX.r3.3HG0294690	Os01g0794400	Zm00001eb369590
TraesCS3A02G327200	42.7025	53.6317	39.6996	51.0478	36.8734	44.3887	37.3385	46.1767	30.7541	34.7012	33.6721	40.6474	38.7798	40.8893	29.7907	39.6675	35.8581	41.7622	43.3076	48.1554	36.6594	47.4944	49.2251	47.1608	56.8531	50.9404	48.297	44.0779	47.0302	49.097	47.1501	50.1475	50.2914	55.5295	44.6482	53.289	48.8112	39.1535	38.9763	33.2492	44.9588	38.6084	49.6133	48.5319	52.0157	47.28	Y	0.841531		TraesCS3D02G320600, TraesCS3B02G356600	HORVU.MOREX.r3.3HG0294710	Os01g0794500	Zm00001eb150960
TraesCS3A02G327300	0.39197	0.573485	0.233125	0.263197	0.337998	0.140413	0.250422	0.235431	0.309443	0.392685	0.182068	0.49706	0.131615	0.287505	0.409488	0.465229	0.408614	0.198505	0.560248	0.325093	0.381421	0.431512	0.286737	0.324468	0.309281	0.496554	0.52366	0.288027	0.224566	0.36378	0.35546	0.274426	0.379639	0.287639	0.406982	0.478473	0.303131	0.303379	0.41062	0.258153	0.261799	0.450094	0.351926	0.417511	0.351079	0.341662	Y	1		TraesCS3D02G320700, TraesCS3B02G356700	HORVU.MOREX.r3.3HG0294720	Os01g0795200
TraesCS3A02G327400	0	0	0	0.227059	0	0	0	0	0	0.0606185	0.486323	0	0	0	0.115037	0	0.0560641	0	0	0.284337	0.239874	0	0	0.0560623	0.11644	0.112625	0.116342	0.116326	0.222493	0.215956	0.113858	0.0548892	0.0982038	0.0499766	0.0513887	0.155384	0.0567648	0	0.0151546	0.15034	0.142169	0.098646	0.087277	0.0562291	0.119051	0.121486	Y	1
TraesCS3A02G327500	0	0	0	0	0	0	0	0	0	0	0	0	0	0	0	0	0	0	0	0	0	0	0	0	0	0	0	0	0	0	0	0	0	0	0	0	0	0	0	0	0	0	0	0	0	0
TraesCS3A02G327600	0.237067	0.0707514	0.0661481	0.224603	0.250317	0.140749	0.0708205	0.113075	0.30319	0.0959403	0.192425	0.214705	0.25076	0.159512	0.0703765	0.172027	0.155281	0.0705129	0.14463	0.135005	0.189823	0.265405	0.197603	0.310552	0.11518	0.242272	0.207149	0.138081	0.242094	0.170895	0.247778	0.0651544	0.271996	0.0395487	0.182998	0.234027	0.137295	0.156088	0.160546	0.204188	0.102759	0.163245	0.164503	0.272743	0.127406	0.236216	Y	0.874565
TraesCS3A02G327700	0.770259	1.13274	0.877161	0.507661	0.618823	1.15984	0.66697	0.990368	0.489492	0.982602	1.42575	0.88756	0.869498	1.28764	1.06095	0.937348	1.41017	1.52737	1.74442	1.30923	1.34078	1.37474	1.30268	2.09952	1.17152	1.73117	1.69076	1.85309	1.30581	1.08638	0.731876	1.01245	1.31739	1.59227	1.06278	1.41858	0.947652	0.733303	1.02379	0.961422	1.4183	1.49846	1.50451	1.73514	1.27742	1.10446	Y	1		TraesCS3D02G321200, TraesCS3B02G357200	HORVU.MOREX.r3.3HG0294830	Os01g0796400	Zm00001eb369580
TraesCS3A02G327800	3.00031	2.36802	2.99505	2.19572	2.43969	2.08432	2.17267	2.75781	2.72952	2.929	3.71262	2.98371	2.0952	2.49836	2.61208	2.41732	1.94839	2.198	2.5904	2.22583	3.16566	2.06486	3.23341	2.95273	2.42778	1.99436	3.01397	2.73869	3.19888	2.62385	1.72613	2.28727	2.64066	2.46311	3.36197	2.69029	2.35147	2.65193	2.7071	2.78735	2.21191	2.56815	2.85346	2.33732	2.51613	2.73191	Y	1		TraesCS3B02G357300, TraesCS3D02G321300	HORVU.MOREX.r3.3HG0294840	Os01g0796500	Zm00001eb150880
TraesCS3A02G327900	3.32916	4.6994	3.52995	3.83346	2.36194	3.1638	2.53156	3.37598	2.96517	3.6562	2.15231	4.27318	3.0809	3.64839	3.43003	4.47726	3.26965	3.36698	3.72805	4.21285	4.07166	2.50174	3.12841	3.59421	4.15051	2.85015	3.38472	2.94556	2.98428	3.36182	2.6366	2.29919	2.78508	2.58166	3.41298	2.75975	3.76816	2.93815	4.01376	2.9071	3.78991	3.68979	3.4023	2.98203	2.75061	2.95473	Y	1		TraesCS3D02G321400, TraesCS3B02G357400	HORVU.MOREX.r3.3HG0294850	Os01g0796700	Zm00001eb150860, Zm00001eb428330
TraesCS3A02G328000	6.2283	5.09941	8.78272	9.0214	5.81887	8.99938	8.59324	6.5944	9.91647	10.871	7.27047	8.7916	8.30794	10.8402	12.5026	12.7392	13.3487	30.1692	19.57	29.9701	15.0206	9.50676	14.857	33.2157	11.7398	21.647	28.8352	34.4885	17.9087	31.6144	3.96916	8.05306	3.60044	5.24171	4.3294	4.94835	7.42865	7.35578	10.8105	9.49937	30.0696	15.9798	22.4801	21.4565	12.4644	7.45192	Y	1		TraesCS3D02G321500, TraesCS3B02G357500	HORVU.MOREX.r3.3HG0294880
TraesCS3A02G328100	1.64899	2.48823	2.82397	4.13444	1.80658	1.6058	3.21623	2.62175	2.47456	2.84071	2.24014	3.11024	1.61084	2.81786	2.04506	2.07654	19.7656	22.055	22.8034	15.7073	17.8854	8.18444	18.2457	13.1955	16.7207	12.1964	28.4518	14.6521	0.777586	5.42469	1.11915	2.84741	1.98286	3.85417	1.59393	2.12694	2.71256	2.37394	2.71134	2.09265	18.8811	20.1515	19.5176	11.1921	3.5633	1.36838	Y	0.0215883		TraesCS3B02G357600	HORVU.MOREX.r3.3HG0294900		Zm00001eb150830, Zm00001eb369550
TraesCS3A02G328200	0.0911903	0.326584	0.327635	0.384587	0.29685	0.112547	0.345064	0.0521946	0.335222	0.521504	0.690723	0.458059	0.606476	0.332221	0.762532	0.324035	2.10677	1.02005	1.89154	1.28765	2.24529	3.34815	3.18259	3.20839	1.78757	2.8112	3.76385	3.41596	2.67521	3.38108	3.11338	3.0901	3.03869	2.80798	2.65926	3.50438	0.218978	0.265185	0.408955	0.598738	1.15385	2.0812	3.03749	3.12258	3.19589	2.87163	Y	0.0872669		TraesCS3B02G358200, TraesCS3D02G321800	HORVU.MOREX.r3.3HG0294930	Os11g0446000	Zm00001eb150820, Zm00001eb369540
TraesCS3A02G328300	1.80011	2.2146	1.15396	1.80492	1.5383	2.28879	1.45726	2.31417	1.26117	2.61936	1.8839	2.74375	1.53532	1.73508	1.36128	1.93393	1.1137	2.31108	2.24464	2.30496	1.39011	1.38081	2.24019	1.60454	3.38497	1.53847	1.75348	2.08783	1.84502	0.84481	2.20727	2.59801	1.69921	2.10844	1.86912	2.26404	2.15562	1.48741	2.25803	1.51042	2.30802	1.58282	2.36662	1.50794	1.95383	1.90515	Y	0.500551		TraesCS3D02G321900, TraesCS3B02G358300		Os01g0798500	Zm00001eb150810
TraesCS3A02G328400	0	0	0	0	0	0	0	0	0	0	0	0	0	0	0	0	0	0.0330593	0	0	0	0	0	0	0	0	0	0	0	0	0	0	0	0	0	0	0	0	0	0	0.0165296	0	0	0	0	0		1		TraesCS3D02G322000, TraesCS3B02G358400	HORVU.MOREX.r3.3HG0294950		Zm00001eb150800
TraesCS3A02G328500	0	0	0	0	0	0.104672	0	0	0	0	0	0	0	0.0508395	0	0	0	0	0	0	0	0	0	0	0	0	0.0513508	0	0	0	0	0	0	0	0	0	0.026168	0	0.0127099	0	0	0	0.0128377	0	0	0		1		TraesCS3B02G358600, TraesCS3D02G322100	HORVU.MOREX.r3.3HG0294960		Zm00001eb369530
TraesCS3A02G328600	0.0169483	0	0.0788174	0.0321145	0	0.0335412	0	0.0808392	0	0.0342947	0	0.0306993	0	0.0651645	0.227786	0.0175693	0.0475771	0.0336072	0	0.064345	0.0508903	0	0.0156966	0.0158585	0	0	0	0	0	0.07636	0	0	0.0416688	0.0848222	0.029073	0	0.0366237	0.0239414	0.0369319	0.0569465	0.0489761	0.0328225	0.00392415	0.00528617	0.0402955	0.0176854	Y	1		TraesCS3D02G322200, TraesCS3B02G358700		Os01g0798800	Zm00001eb150790
TraesCS3A02G328700	2.63943	3.99441	3.86451	3.92755	3.35437	4.08441	3.05105	4.4577	2.29074	3.16289	8.92071	3.65105	2.64258	2.87418	2.69333	2.88921	1.30326	1.7934	1.2199	1.73435	0.969795	2.45476	1.69851	2.33617	1.1882	1.73102	1.29385	1.86995	6.72697	4.24115	6.19083	3.9316	3.75927	3.82611	7.34331	5.39494	4.11602	3.22734	3.14433	4.13684	1.76388	1.16432	1.51263	2.17398	4.34845	6.00509	Y	0.250123		TraesCS3D02G322500, TraesCS3B02G359100	HORVU.MOREX.r3.3HG0294970	Os01g0799500	Zm00001eb150740, Zm00001eb369520
TraesCS3A02G328800	4.59179	6.47363	3.62952	5.84498	3.14014	6.23961	4.22835	5.37188	4.04615	6.6448	9.51024	7.13637	4.44363	5.67272	4.56517	5.7456	3.86244	6.21087	5.63962	6.78794	5.15654	4.65424	6.56931	4.87358	7.52601	4.41593	6.16101	6.08542	7.35905	6.66631	7.23806	6.49024	5.89812	6.62984	6.10494	6.74791	5.98252	3.89745	6.29987	5.6413	6.4994	4.8862	6.58544	4.64792	6.63358	6.65004	Y	1		TraesCS3D02G322600, TraesCS3B02G359200	HORVU.MOREX.r3.3HG0294980	Os01g0799900	Zm00001eb150730
TraesCS3A02G328900	0	0	0	0	0	0	0	0	0	0	0	0	0	0	0	0	0	0	0	0	0	0	0	0	0	0	0	0	0	0	0	0	0	0	0	0	0	0	0	0	0	0	0	0	0	0				TraesCS6D02G403300, TraesCS2B02G584600, TraesCS2B02G584500
TraesCS3A02G329000	8.08299	8.97279	10.7103	10.6429	10.636	10.1275	10.1464	11.7722	13.1601	12.0366	10.7677	11.1055	11.5755	11.8831	12.4677	11.0969	11.4182	14.4072	10.7795	11.5796	11.0511	10.4849	11.3254	11.2516	10.3779	10.9843	11.0616	13.6513	12.4991	10.6524	10.5903	13.2531	11.4686	10.6529	12.0178	11.6598	10.3788	9.89392	11.5305	11.9928	12.9934	11.0829	11.604	10.9069	11.5546	11.644	Y	0.877405		TraesCS6D02G376800
TraesCS3A02G329100	3.15136	4.4402	3.09541	4.08291	2.73295	2.97205	2.38636	3.28783	2.34763	3.75979	2.29214	4.85517	3.06296	3.42196	3.12311	3.36672	3.50806	3.35128	4.01143	3.76173	4.02357	3.07233	3.16644	3.63303	3.1809	2.29271	2.98863	4.667	3.5124	4.2303	3.39952	3.81449	3.25022	4.20245	2.92841	2.49828	3.69575	2.84152	3.85091	2.70646	3.55651	3.84769	3.50074	2.99936	3.68638	3.27264	Y	0.645232				Os04g0691500	Zm00001eb076490, Zm00001eb434450
TraesCS3A02G329200	0.0307996	0.03064	0.0429697	0	0.0271009	0	0.0613398	0.0146907	0.014068	0.093484	0	0.0557889	0.029617	0.044408	0.0443516	0.0638563	0.244971	0.198489	0.237155	0.276733	0.0770679	0.114938	0	0.100867	0.0149642	0.0578954	0.0598061	0.149495	0.0285935	0.0555067	0.102427	0.112865	0.0504823	0	0.0528334	0.133127	0.0113327	0.0405525	0.0643843	0.0220091	0.237611	0.186398	0.0560663	0.0912335	0.0753747	0.058584	Y	1		TraesCS3D02G322700, TraesCS3B02G359400	HORVU.MOREX.r3.3HG0295000
TraesCS3A02G329300	3.22785	3.7073	3.72925	3.48911	3.85936	4.05797	3.91161	4.99669	3.83711	5.72554	5.69025	4.65142	4.5642	4.49534	4.92157	4.6215	5.20449	5.05629	5.11746	5.38148	5.05146	4.83418	5.20922	4.66542	4.54976	3.42723	4.55997	3.04351	3.32904	2.7118	2.36888	2.62146	1.97989	2.99511	2.2836	3.0998	4.06277	3.68202	4.87345	4.75328	5.21889	5.12447	4.34061	4.30894	2.85704	2.49035	Y	1		TraesCS3D02G322800, TraesCS3B02G359500	HORVU.MOREX.r3.3HG0295020	Os01g0800300	Zm00001eb369490
TraesCS3A02G329400	0.819717	1.41703	0.831515	2.05859	1.07651	1.5493	1.36116	2.16928	1.4255	1.95885	0.890109	1.87231	1.08924	1.76528	1.2195	1.32675	0.825162	1.79306	1.0065	2.09863	0.935267	0.858604	1.34049	0.948868	1.04016	0.520064	1.4512	1.32473	1.14463	0.764332	0.977732	1.37341	0.939223	0.934367	1.03058	1.20356	1.79855	1.02223	1.7308	1.15609	1.94585	0.92231	1.28914	0.775845	1.06892	1.02304	Y	4.88487e-05	DE_centralbasal	TraesCS3D02G322900, TraesCS3B02G359600		Os11g0454800	Zm00001eb150680
TraesCS3A02G329500	2.05386	3.18649	1.84559	3.47714	0.841338	2.8763	0.97503	2.30296	1.24104	2.54146	0.815838	2.06546	1.71213	1.80049	0.855265	2.02256	1.74332	2.29227	1.81351	2.05963	1.80972	1.85906	1.77316	1.01611	1.89264	1.30979	1.60068	2.12173	0.848936	1.46355	1.23673	1.49047	0.7017	1.76791	0.935444	1.76936	2.96072	1.42895	2.10749	1.15607	2.17595	1.78885	1.84705	1.39499	1.62282	0.930702	Y	5.15013e-05	DE_centralbasal	TraesCS3B02G117200
TraesCS3A02G329600	1.19884	1.42125	1.15514	1.06518	1.15224	1.04364	1.10295	1.21041	0.675635	1.34288	0.836773	1.14828	0.861576	1.5799	1.61589	0.78096	1.37657	0.936991	0.694852	1.02815	1.51481	1.38731	1.08886	1.40989	1.09737	1.18127	0.981211	1.44849	0.788445	0.696799	0.709299	1.19395	0.87439	1.05896	0.875571	0.927656	1.18512	1.15229	1.21301	0.997468	0.982571	1.19541	1.15398	1.32616	0.969341	0.811926	Y	1		TraesCS3B02G359700, TraesCS3D02G323000
TraesCS3A02G329700	0	0.0150184	0	0	0.0265674	0	0.0150331	0	0.0275821	0	0.0136154	0.041018	0.014517	0	0	0	0	0	0	0	0.0151102	0	0.0279635	0.0282518	0	0	0.0146572	0.0307631	0.0280306	0	0	0.0414911	0	0.0251851	0	0	0.0037546	0.0104001	0.0102545	0.0139286	0	0.00503673	0.0183459	0.00941727	0.0166691	0.00700765		1		TraesCS3D02G323100, TraesCS3B02G359800	HORVU.MOREX.r3.3HG0295040	Os01g0800500	Zm00001eb369460, Zm00001eb369470, Zm00001eb414480
TraesCS3A02G329800	0	0	0	0	0	0	0	0	0	0	0	0	0	0	0	0	0	0	0	0	0	0	0	0	0	0	0	0	0	0	0	0	0	0	0.12866	0	0	0	0	0	0	0	0	0	0	0.032165		1		TraesCS3B02G359900	HORVU.MOREX.r3.3HG0295050	Os01g0800600	Zm00001eb369450
TraesCS3A02G329900	0	0	0	0	0	0	0	0	0	0	0	0	0	0	0	0	0	0	0	0	0	0	0	0	0	0	0	0	0	0	0	0.0554305	0	0	0	0	0	0	0	0	0	0	0	0	0.0138576	0		1		TraesCS3D02G323200, TraesCS3D02G323300, TraesCS3B02G360000	HORVU.MOREX.r3.3HG0295060		Zm00001eb369440
TraesCS3A02G330000	0	0	0	0	0	0	0	0	0	0	0	0	0	0	0	0	0	0	0	0	0	0	0	0	0	0	0.241162	0	0	0	0	0	0	0	0	0	0	0	0	0	0	0	0.0602905	0	0	0	Y	1
TraesCS3A02G330100	0	0	0	0	0	0	0	0	0	0	0	0	0	0	0	0	0	0	0	0	0	0	0	0	0	0	0	0	0	0	0	0	0	0	0	0	0	0	0	0	0	0	0	0	0	0
TraesCS3A02G330200	16.7401	14.6003	13.7657	13.5098	13.5481	12.9877	13.0314	13.0626	15.4672	15.6025	12.6811	14.9417	14.511	14.4608	14.376	14.6765	13.2574	13.3029	14.0699	14.4869	15.4538	14.8422	14.2503	14.5155	12.2445	15.5218	13.7067	15.107	13.1608	13.3448	12.2449	12.4472	11.4167	12.4894	11.8442	14.3584	13.5401	14.2713	14.9203	14.2588	13.8949	14.2604	13.8271	14.9598	13.16	12.1667	Y	0.00363052		TraesCS3D02G323700, TraesCS3B02G360300	HORVU.MOREX.r3.3HG0295140	Os01g0801000	Zm00001eb408570
TraesCS3A02G330300	8.41647	10.314	5.72619	12.1666	3.76305	6.81518	6.08512	9.07274	7.11224	11.1912	6.02761	11.4971	6.82186	8.83141	8.5673	9.57884	10.6595	13.3647	13.8294	14.1236	11.0989	13.9488	12.0036	12.7741	10.4787	12.8373	12.0025	12.8326	16.7425	11.5524	14.3662	11.4809	13.131	11.9932	14.8829	14.2735	9.59213	5.99771	10.2746	7.13225	13.7441	11.8626	11.8293	13.1867	12.325	14.7806	Y	0.00625546			HORVU.MOREX.r3.3HG0295150	Os01g0801100
TraesCS3A02G330400	1.79439	2.277	1.4929	2.37798	2.43377	2.73955	1.77964	2.91474	2.59103	3.05887	2.17502	2.71508	2.30316	3.38143	2.26949	3.04009	1.76331	2.66021	2.25974	2.4823	2.64083	2.79856	2.92974	2.60256	2.41568	1.54018	3.00482	2.01196	2.14581	3.21107	3.27802	2.68883	2.98597	2.99934	3.12072	2.51033	2.57732	1.87518	3.04887	2.33467	2.57125	2.22129	2.59055	2.31377	2.85239	2.88263	Y	1		TraesCS3D02G323800, TraesCS3B02G360400	HORVU.MOREX.r3.3HG0295160	Os01g0801200	Zm00001eb150650, Zm00001eb369420
TraesCS3A02G330500	0	0	0	0	0	0	0	0	0	0	0	0	0	0	0	0	0	0	0	0.0218918	0	0	0.0427231	0	0.0224125	0	0	0	0.128477	0	0	0	0	0	0.0395654	0.019939	0	0	0	0	0.0109459	0	0.0162839	0	0.00498475	0.0420106		1		TraesCS3B02G360500, TraesCS3D02G323900	HORVU.MOREX.r3.3HG0295200	Os01g0801500	Zm00001eb369410
TraesCS3A02G330600	3.89608	4.3699	3.53047	4.39771	3.78866	4.93325	3.67408	4.69664	3.65948	4.26855	4.27367	4.76178	3.24501	5.00747	4.34631	4.29713	3.54368	4.3502	3.60496	4.12327	3.77828	3.48976	3.84858	4.58854	4.68436	3.27061	3.81195	3.66193	4.17904	4.15911	3.72537	4.0395	4.02794	3.6606	3.77899	3.8239	4.59938	3.72232	4.58373	3.88112	4.23674	3.64231	4.0017	3.78297	3.92078	3.92783	Y	1		TraesCS3D02G324000, TraesCS3B02G360600	HORVU.MOREX.r3.3HG0295210	Os01g0801600	Zm00001eb369390
TraesCS3A02G330700	13.1865	10.665	14.4476	11.8922	13.3075	11.4019	14.1206	11.89	17.0439	13.2522	14.7468	10.8648	15.3777	12.3368	16.7071	12.9869	11.8578	12.6736	12.1095	11.7404	13.4558	12.8552	12.1649	12.2742	13.0677	13.9626	14.7409	14.1162	12.8242	13.5443	11.7614	12.3107	14.2243	13.5861	14.4887	13.3371	11.4623	13.7655	12.3602	15.9689	12.207	12.4744	13.5224	13.0307	13.1945	13.3247	Y	1.07403e-10	DE_centralbasal	TraesCS3D02G324100, TraesCS3B02G360700	HORVU.MOREX.r3.3HG0295230	Os01g0801700	Zm00001eb150640, Zm00001eb369380
TraesCS3A02G330800	0	0	0	0	0	0	0	0	0	0	0	0	0	0	0	0	0	0	0	0	0	0	0	0	0	0	0	0	0	0	0	0	0	0	0	0	0	0	0	0	0	0	0	0	0	0				TraesCS3B02G360900, TraesCS3D02G324200	HORVU.MOREX.r3.3HG0295240	Os01g0801901
TraesCS3A02G330900	1.81084	2.5359	1.16293	2.62112	1.55543	3.14723	1.54561	3.681	1.39822	4.33416	2.35252	4.58817	1.69984	3.85504	2.17301	3.10629	2.68772	4.53913	3.02492	4.37867	3.10706	1.99979	3.81341	2.88451	4.76643	2.16797	4.14415	3.197	2.22149	2.80435	1.92543	2.37854	1.9318	2.68587	1.68257	2.73947	2.99631	1.5187	3.97091	1.9059	4.4589	2.9399	3.98025	2.35076	2.65206	1.94032	Y	5.95057e-12	DE_centralbasal	TraesCS3D02G324300, TraesCS3B02G361000	HORVU.MOREX.r3.3HG0295250	Os01g0802000	Zm00001eb394660
TraesCS3A02G331000	3.36015	2.80895	2.30535	3.11228	2.0494	3.0942	1.42133	2.56374	2.52554	2.93078	2.95887	3.74538	2.11327	2.08519	2.8105	2.8529	2.56315	2.81978	3.03908	2.8107	2.35572	2.7012	2.60088	2.46483	3.03198	1.85701	2.31786	3.09003	2.41328	2.07563	1.88049	2.61338	2.53448	2.36704	2.31201	2.29464	2.89479	2.28406	2.90356	2.60204	2.81524	2.65265	2.76019	2.34101	2.33767	2.28506	Y	1		TraesCS3D02G324400, TraesCS3B02G361100	HORVU.MOREX.r3.3HG0295260	Os01g0802100	Zm00001eb150630
TraesCS3A02G331100	8.81585	9.24845	10.791	8.80455	9.85368	14.0978	10.6032	10.6582	8.14153	7.75845	6.4393	9.11237	7.84646	9.96887	7.71115	7.89812	8.4871	9.4986	8.36766	9.37845	7.4982	6.37714	8.87892	7.51658	6.58928	7.67959	6.54583	7.43215	4.57719	4.94732	3.86591	5.29449	3.01682	4.30956	4.48672	5.20822	10.7022	10.0159	8.68445	7.53461	9.43853	8.11765	7.36154	7.1911	4.9399	3.98666	Y	1		TraesCS3B02G361200, TraesCS3D02G324500	HORVU.MOREX.r3.3HG0295270	Os01g0802200	Zm00001eb150620, Zm00001eb369370
TraesCS3A02G331200	0.187051	0.232602	0.152228	0.132913	0.164588	0	0.558791	0.133828	0.170874	0.283872	0.189785	0.232936	0.224836	0.134849	0.202016	0.315096	0.0437574	0.185455	0.237742	0	0.0702069	0.0218137	0.0866185	0.0437559	0	0	0.0681024	0.0907912	0	0	0	0	0	0.0390062	0.0200541	0	0.124836	0.265665	0.241688	0.196878	0.0927275	0.117235	0.061378	0.0218565	0.00975155	0.00501352	Y	1		TraesCS3B02G361400, TraesCS3D02G324600	HORVU.MOREX.r3.3HG0295280	Os01g0802600	Zm00001eb150610
TraesCS3A02G331300	0	0.0355267	0	0	0	0	0	0	0	0	0.0805192	0	0	0	0	0	0	0	0	0	0	0	0	0	0	0	0	0	0	0	0.0169661	0	0	0	0	0	0.00888168	0	0	0.0201298	0	0	0	0	0	0.00424153		1		TraesCS3D02G324800, TraesCS3B02G361500	HORVU.MOREX.r3.3HG0295310	Os01g0802700	Zm00001eb150590
TraesCS3A02G331400	20.1808	16.951	25.1229	19.1516	23.0081	17.4343	21.838	18.9432	14.7747	16.19	24.0705	18.5395	18.1611	14.3482	16.8482	17.328	18.3818	19.0353	16.7394	16.4068	15.0928	18.3615	19.7771	18.6634	20.4794	18.0882	20.5454	11.7434	11.454	13.0104	10.695	12.7155	10.4006	11.8665	12.6061	11.0066	18.12	22.5374	16.6014	18.4636	17.721	16.738	18.1363	18.371	12.1497	11.2889	Y	0.00817862		TraesCS3B02G361600, TraesCS3D02G325000	HORVU.MOREX.r3.3HG0295330	Os01g0802850	Zm00001eb369360
TraesCS3A02G331500	3.21032	6.05483	2.98589	5.06924	4.01748	3.75384	2.62848	4.01526	5.47434	6.20733	31.9441	3.95102	4.82088	4.94936	6.16384	5.32472	7.76835	12.8946	8.66296	10.8339	7.49745	13.9104	17.2037	12.0823	22.9742	16.0547	16.0692	20.2611	34.7048	47.0273	34.7739	37.2847	35.8678	39.2429	33.0727	50.9409	4.72329	3.21054	5.10811	12.1008	11.8643	7.97625	19.1271	14.0158	43.624	34.6048	Y	0.0623007		TraesCS3D02G325100	HORVU.MOREX.r3.3HG0295370
TraesCS3A02G331600	7.36634	7.79572	8.49054	7.84786	7.431	7.74837	7.51558	7.86405	7.6242	7.53628	6.36422	8.24108	7.33514	7.05753	6.28326	7.73818	7.48582	5.81033	8.35434	7.14824	9.10708	6.39213	6.99468	8.50383	7.81303	5.9547	7.47149	6.57192	6.5322	6.35775	6.02197	6.12198	6.22394	5.75542	5.68449	5.02541	7.814	7.70087	7.64327	6.9017	6.47928	8.31575	7.21278	6.95022	5.81514	6.11565	Y	0.453868		TraesCS3D02G325200, TraesCS3B02G361872		Os01g0785700	Zm00001eb369740
TraesCS3A02G331700	3.19282	3.18163	3.04993	2.84787	2.66273	2.83827	2.67074	3.13782	2.5148	3.52697	2.43197	4.18897	3.14825	3.2493	2.86624	3.46227	3.11577	3.2325	3.89912	3.20844	3.78017	2.79492	3.08386	3.51341	2.98304	2.87273	3.58204	4.37211	3.19462	3.83035	3.24077	3.45844	3.3304	3.54046	2.99482	2.85541	3.0014	2.89405	3.60688	2.74031	3.22047	3.59835	3.50526	3.06035	3.42116	3.19015	Y	1			HORVU.MOREX.r3.6HG0556780
TraesCS3A02G331800	0.0337474	0.0671451	0.156941	0	0.246512	0.0667872	0.386461	0	0.184973	0.023638	0.231782	0.0634795	0.129806	0.0810972	0.259181	0.17492	0.371654	0.0463283	0.593903	0.0665257	0.607997	0.251877	0.203158	0.457873	0.081982	0.263506	0.294886	0.376748	0.438622	0.105264	0.400822	0.27825	0.470753	0.0562993	0.492065	0.181774	0.0334831	0.205915	0.0857837	0.201435	0.056427	0.524518	0.239194	0.324419	0.155397	0.450566	Y	7.38827e-07	DE_centralbasal	TraesCS3D02G325300, TraesCS3B02G361900		Os10g0196100	Zm00001eb150550
TraesCS3A02G331900	0	0	0	0	0	0	0	0	0	0	0	0	0	0	0	0	0	0	0	0	0	0	0	0	0	0	0	0	0	0	0	0	0	0	0	0	0	0	0	0	0	0	0	0	0	0				TraesCS3B02G362000, TraesCS3D02G325400	HORVU.MOREX.r3.3HG0295400	Os01g0803300	Zm00001eb150540
TraesCS3A02G332000	0	0.0214912	0	0	0	0	0.0645364	0.049958	0.0231338	0	0.0389668	0	0	0.0671506	0.0760121	0.0223947	0	0.0252898	0	0.0205043	0.150755	0.0403092	0.0200077	0.020214	0.0234441	0	0.0629228	0	0.0200557	0.0255419	0	0	0.0556723	0.0180197	0	0	0.0178623	0.0161341	0.0223863	0.0345282	0.022897	0.0502517	0.0265936	0.0201744	0.0108904	0.018932	Y	1		TraesCS3B02G362400, TraesCS3D02G325500		Os01g0803800, Os01g0803900, Os01g0804200, Os01g0804400	Zm00001eb375450
TraesCS3A02G332100	0.143646	0.127024	0.0890694	0.181459	0.154483	0.126347	0.206615	0.0456771	0.204125	0.129185	0.221571	0.0289104	0.184174	0.122734	0.122578	0.0496364	0.238958	0.348137	0.210975	0.13634	0.271574	0.119124	0.0739097	0.507769	0.170601	0.366751	0.325418	0.30988	0.103722	0.258877	0.0909919	0.116975	0.117722	0.159759	0.123205	0.0578176	0.120127	0.148453	0.0826164	0.183112	0.242238	0.240502	0.219952	0.331215	0.148357	0.10891	Y	0.925075		TraesCS3D02G325600		Os01g0804900
TraesCS3A02G332200	0.0162052	0	0.0567029	0.0153532	0	0	0	0.0463768	0	0.032791	0	0	0	0	0	0	0.0303274	0	0	0.0153809	0	0.0151186	0	0	0	0.0258	0	0.0314628	0.0752221	0	0	0.0296918	0	0	0.0372772	0	0.0154325	0.018227	0.00819775	0	0.00769045	0.0101091	0.0078657	0.0136395	0.00742295	0.0281248		1		TraesCS3D02G325700, TraesCS3B02G362200		Os01g0804900
TraesCS3A02G332300	5.10723	8.16971	8.69771	9.01056	8.96425	10.6165	11.0791	10.1802	8.91486	7.54182	12.7932	10.262	8.86278	7.72583	7.00701	7.42171	7.31927	10.1166	5.35596	8.19876	5.87637	7.73477	10.2498	5.82636	13.1877	9.12801	8.29765	6.74917	7.59006	8.30483	9.27468	7.99549	8.15538	12.07	9.16967	10.2581	9.49424	8.46207	8.23784	9.39446	9.15768	6.18387	9.62108	7.56305	9.6571	8.54745	Y	0.922319		TraesCS3D02G325800, TraesCS3B02G362100		Os01g0805000	Zm00001eb150530
TraesCS3A02G332400	0.978855	1.31136	0.505256	1.39705	0.476218	0.611162	0.686149	1.37284	1.4546	1.08659	1.79093	1.88553	1.2226	1.05447	1.44696	1.41614	1.62571	2.82799	1.36989	2.93417	1.16123	1.02748	1.31692	1.72598	2.49306	1.05788	1.74147	1.11099	1.90825	1.10319	1.29275	1.9287	1.80118	2.35862	1.20946	1.81529	1.1731	0.66162	1.36068	1.47877	2.88108	1.38561	1.66561	1.27045	1.80145	1.55291	Y	0.126713		TraesCS3B02G362500, TraesCS3D02G325900	HORVU.MOREX.r3.3HG0295480	Os01g0805200	Zm00001eb150510
TraesCS3A02G332500	0.507711	0.857934	0.397657	0.962036	0.258639	1.29563	0.452354	0.892188	0.443664	1.16252	0.506093	1.59727	1.23339	1.28427	0.590015	1.49584	0.750127	1.45714	0.657839	1.77537	0.989584	1.19664	1.06417	0.562066	1.40215	0.703217	0.726426	1.27108	1.09153	0.728122	0.63475	0.930248	0.897864	1.2482	1.23763	0.970202	1.00195	0.40409	1.38498	0.693291	1.61625	0.799183	1.11596	0.820641	0.969193	0.965444	Y	0.00128706		TraesCS3D02G326100, TraesCS3B02G362600		Os01g0805300	Zm00001eb150500
TraesCS3A02G332600	0	0.0716372	0.0334881	0.0170561	0.0316813	0.0712554	0	0.0171736	0.049337	0	0.746863	0.0489135	0.0173113	0.0692181	0.0518476	0.0933111	0	0.232036	0	0.0683476	0	0.235137	0.483518	0.30321	0.402347	0.135361	0.174786	0.157286	0.568245	0.0486661	0.34211	0.313358	0.147536	0.375411	0.247052	0.249003	0.0442806	0.0162924	0.0528607	0.21634	0.150192	0	0.304484	0.224569	0.24661	0.326236	Y	1		TraesCS3B02G362900, TraesCS3D02G326200	HORVU.MOREX.r3.3HG0295500		Zm00001eb150470
TraesCS3A02G332700	0	0	0	0	0	0.0460619	0	0	0	0.0470966	0	0	0	0	0	0	0	0	0	0	0	0.0868575	0	0.0435567	0.0678497	0	0	0.0225945	0	0.0209729	0	0.0426453	0.0572235	0	0	0	0.0115155	0	0.0117742	0	0	0	0.0226111	0.0434714	0.0159045	0.0143059		1		TraesCS3B02G363000	HORVU.MOREX.r3.3HG0295520		Zm00001eb150470
TraesCS3A02G332800	0	0	0	0	0	0	0	0	0	0	0	0	0	0	0	0	0	0	0	0	0	0	0	0	0	0	0	0	0	0	0	0	0	0	0	0	0	0	0	0	0	0	0	0	0	0
TraesCS3A02G332900	3.39826	3.5285	2.67031	4.28365	3.05866	3.90504	3.48773	4.07549	2.96042	3.40259	3.28864	3.79616	2.90548	3.33427	3.03967	2.38613	3.60081	3.71276	3.87421	4.55077	3.24588	4.10776	3.82112	4.721	4.08246	3.60217	2.9134	4.25064	2.77077	2.3105	2.36044	2.68215	2.06444	2.86009	2.63459	2.02615	3.94817	3.15374	3.22979	3.04855	4.13176	3.57363	3.7669	4.14364	2.46972	2.45756	Y	1		TraesCS3B02G363100, TraesCS3D02G326300	HORVU.MOREX.r3.3HG0295530	Os01g0805400, Os01g0805500	Zm00001eb150460
TraesCS3A02G333000	83.524	57.2872	87.7855	59.2356	94.8541	72.7359	95.2924	73.5079	94.2663	60.5566	86.9637	62.6771	88.3166	70.3222	95.1858	78.2837	92.8528	63.7499	85.531	63.6385	87.268	91.7745	81.3867	91.3239	69.7721	99.0396	85.3596	78.4805	85.983	85.7761	77.0056	85.0892	76.4559	79.3854	91.8331	82.5689	65.6916	90.364	67.9599	91.1831	63.6942	88.5506	78.7497	94.046	83.2049	82.8194	Y	3.93825e-18	DE_centralbasal	TraesCS3D02G326600	HORVU.MOREX.r3.3HG0295540	Os01g0805600, Os02g0800500, Os02g0801300	Zm00001eb028700, Zm00001eb059820, Zm00001eb089990, Zm00001eb127470, Zm00001eb150450, Zm00001eb218950, Zm00001eb303050, Zm00001eb369340, Zm00001eb399920, Zm00001eb421740
TraesCS3A02G333100	4.87019	6.29456	3.91149	4.72587	3.75986	4.35814	3.67678	4.52208	4.38805	4.145	4.45554	5.74569	4.06326	5.29659	4.0122	4.45071	4.02901	4.22757	4.93761	5.06858	4.91495	5.1532	4.86787	3.8671	4.52681	4.62827	3.24106	4.56155	5.93539	5.43451	5.97989	4.41381	4.88027	4.89381	4.90365	5.14488	4.97516	4.05458	4.9095	4.22976	4.64808	4.62719	4.29932	4.54952	4.97175	5.4248	Y	1		TraesCS3D02G326700, TraesCS3B02G363300	HORVU.MOREX.r3.3HG0295550	Os01g0805700	Zm00001eb150440, Zm00001eb369330
TraesCS3A02G333200	0.18448	3.10859	0.226159	2.73843	0.169045	0.970941	0.245958	1.53001	0.105622	0.711759	3.84839	1.05545	0.225385	0.941728	0.164028	0.183736	0.0971786	0.87827	0.0987763	0.227111	0.210752	0.223715	0.792508	0.331865	1.9708	0.663592	1.03053	0.194747	0.230834	0.59278	0.40305	1.02282	0.54928	2.40348	0.207389	2.02466	2.08699	0.20641	0.723169	1.08586	0.552691	0.135569	0.997146	0.406391	1.51093	0.347638	Y	0.00204355		TraesCS3B02G363400, TraesCS3D02G326800	HORVU.MOREX.r3.3HG0295570	Os01g0805800	Zm00001eb369320
TraesCS3A02G333300	125.728	153.132	122.776	139.95	125.554	140.282	127.71	158.118	144.513	156.551	153.228	154.981	130.115	145.496	140.367	157.385	139.492	171.324	174.674	162.413	164.361	132.614	133.464	141.282	144.264	133.573	133.5	147.181	145.969	143.657	133.937	138.268	126.589	139.084	145.75	156.568	147.87	125.442	153.603	142.056	166.869	159.509	139.602	135.823	144.394	138.061	Y	1		TraesCS3D02G326900, TraesCS3B02G363500	HORVU.MOREX.r3.3HG0295580	Os01g0805900	Zm00001eb150420
TraesCS3A02G333400	5.6794	7.43534	3.98678	5.93117	3.43055	5.85354	4.80717	5.76293	3.65763	4.78009	4.75794	5.90624	5.11849	5.51286	3.67766	4.8305	4.61944	4.52766	4.66424	4.75582	4.51787	3.93219	4.92935	4.60208	5.1262	4.13323	5.16891	4.68431	6.22979	5.29481	5.81998	4.678	4.27977	4.13666	4.27616	6.3796	6.24575	4.47597	5.25742	4.30293	4.64174	4.60052	4.97719	4.2225	5.12227	5.15143	Y	1		TraesCS3D02G327000, TraesCS3B02G364600	HORVU.MOREX.r3.3HG0295590	Os01g0806000	Zm00001eb150410
TraesCS3A02G333500	3.56209	6.65014	3.12049	4.35903	2.91969	5.88494	3.02026	5.62215	6.01057	7.72574	5.16622	5.93239	4.28357	8.17948	3.63347	6.18776	6.76033	8.85628	6.14423	6.74857	7.42314	5.93212	8.80986	5.60776	8.51842	3.91685	8.71578	6.08547	1.69043	5.46653	2.1713	4.60142	1.85479	6.1579	1.81722	6.23235	5.62906	3.15563	7.00634	4.77346	7.80242	6.7759	8.03238	5.15224	5.61455	1.88344	Y	5.00732e-18	DE_centralbasal	TraesCS3B02G364700, TraesCS3D02G327100	HORVU.MOREX.r3.3HG0295610	Os01g0806200	Zm00001eb150400
TraesCS3A02G333600	0	0	0	0	0	0	0	0	0	0	0	0	0	0	0.0292157	0	0	0	0	0	0	0	0	0	0.0295721	0	0	0	0	0	0	0	0	0	0	0	0	0	0	0.00730393	0	0	0.00739303	0	0	0		1		TraesCS3D02G327200	HORVU.MOREX.r3.3HG0295640	Os01g0806400	Zm00001eb369300
TraesCS3A02G333700	22.798	31.6275	19.3993	24.8873	19.4958	22.2514	18.5923	22.1682	17.565	18.4546	14.1086	19.9292	16.8519	20.2945	15.0381	17.995	16.4795	17.0648	18.4464	17.734	19.297	15.2653	17.6558	17.8219	17.8596	14.737	17.4226	18.7599	14.8092	13.8277	13.0342	14.6465	14.5982	13.1607	15.4332	14.9428	25.2336	20.0713	19.1683	15.8909	17.3994	18.0743	17.9245	15.9414	14.1444	14.4687	Y	1		TraesCS3B02G364800, TraesCS3D02G327300	HORVU.MOREX.r3.3HG0295660	Os12g0189900	Zm00001eb150380
TraesCS3A02G333800	0	0	0	0	0	0	0	0	0.0554919	0.122918	0	0	0.0584129	0.11678	0.174947	0	0	0	0	0	0	0	0	0	0	0.114186	0	0	0	0	0.230873	0	0.0995651	0	0.104202	0	0	0	0.0599245	0.0722129	0	0	0	0.038062	0	0.10866	Y	1			HORVU.MOREX.r3.7HG0698170
TraesCS3A02G333900	0.0628781	0.101864	0.0771466	0.0631922	0.0735242	0.0727335	0.0784256	0.0111848	0.0190073	0.099133	0.0398604	0.0185615	0.0785048	0.00927821	0.0821622	0.0436913	0.0401086	0.0107418	0.116201	0.010546	0.0797792	0.021418	0.05255	0.021047	0.0589756	0.0646035	0.0809015	0.115411	0.0560585	0.0915453	0.035554	0.0567086	0.026399	0.0362377	0.0614007	0.0162221	0.0622436	0.0729936	0.042666	0.0548837	0.0106439	0.0786963	0.0769595	0.0356895	0.0501784	0.044853	Y	0.391918		TraesCS3D02G327400, TraesCS3B02G364900	HORVU.MOREX.r3.3HG0295670
TraesCS3A02G334000	1.01374	1.61868	0.690363	1.28163	0.89294	0.831675	1.02569	0.644616	1.08082	1.27693	1.96712	1.23447	1.15778	1.73087	1.49203	1.38154	1.67706	1.48833	2.21653	1.35867	1.95516	1.94683	1.94835	1.78317	1.62064	2.92468	2.05743	2.23016	2.80326	2.52477	2.79105	2.19091	2.21618	1.67947	2.56824	2.00486	1.09415	0.905683	1.40595	1.42444	1.4235	1.94958	1.96415	2.21823	2.1	2.59468	Y	0.818674		TraesCS3D02G327500, TraesCS3B02G365000	HORVU.MOREX.r3.3HG0295680	Os01g0807900	Zm00001eb150370
TraesCS3A02G334100	4.95745	5.08697	3.9577	5.11266	4.31693	3.86449	4.15773	4.3237	3.97243	4.88119	5.32917	5.40427	4.25555	5.36835	3.16325	4.62003	10.8043	10.2852	8.95508	10.0843	11.913	7.94972	9.40203	9.16929	13.1737	7.65573	10.6412	9.15488	6.35941	6.61427	6.77708	6.43189	7.05309	7.15672	5.96639	5.7975	4.59695	4.34745	5.06846	4.1801	10.1847	10.5575	10.593	8.25825	6.50009	6.53899	Y	1		TraesCS3B02G365100, TraesCS3D02G327600	HORVU.MOREX.r3.3HG0295690	Os01g0808100	Zm00001eb150360, Zm00001eb369280
TraesCS3A02G334200	0	0	0	0	0	0	0.0153543	0	0	0	0	0	0	0	0	0	0	0	0	0	0	0	0	0.0137441	0	0	0	0	0.0142609	0	0	0	0.0112837	0	0.108979	0.0119025	0	0.00383857	0	0	0	0	0	0.00458137	0.00297562	0.0336309		1		TraesCS3B02G365200, TraesCS3D02G327700	HORVU.MOREX.r3.3HG0295710	Os01g0808400	Zm00001eb150340, Zm00001eb369270
TraesCS3A02G334300	30.5969	43.9764	30.1971	37.2788	29.1626	37.7629	28.271	32.1295	37.4017	47.1208	27.131	47.3325	37.6082	45.4151	38.8181	40.2288	42.0054	43.1951	39.5394	37.5622	39.2726	37.0595	42.4127	48.0877	40.4681	38.8655	42.758	46.3953	43.9898	48.1721	43.0238	42.9535	45.1523	48.283	40.5005	45.0058	37.7869	29.5569	45.0243	35.2397	40.3786	40.2725	43.0085	41.3376	46.1036	43.1666	Y	0.976662
TraesCS3A02G334400	2.35469	2.52472	3.9795	4.25091	2.33738	5.03804	2.97578	3.42573	5.10287	7.3192	4.89619	6.54013	6.70883	6.71315	9.43957	10.6506	12.9292	20.3188	6.97019	7.05593	8.48542	14.1989	10.2928	10.397	9.17456	14.4059	7.2638	8.9831	23.9608	15.46	20.0293	13.3015	24.4301	20.6782	24.6163	19.7608	3.80985	2.91184	7.80577	6.53686	13.6874	9.4616	8.92856	13.0006	17.3001	23.2591	Y	0.864471		TraesCS3B02G365300	HORVU.MOREX.r3.3HG0295760	Os01g0808900, Os05g0390800	Zm00001eb005210, Zm00001eb369260
TraesCS3A02G334500	78.2067	85.7127	77.6766	93.8432	75.7564	82.3899	77.3646	80.105	82.8942	93.4925	88.1869	90.052	85.9274	90.537	86.0979	98.2222	75.5442	89.2336	84.5745	90.4289	71.8129	66.1446	69.4267	63.7178	77.5643	67.3579	69.8226	89.4361	74.6909	80.0808	77.3187	80.0577	72.0197	83.5907	76.4853	83.5685	85.5127	77.2511	93.0759	85.7766	89.8312	77.3105	76.5624	65.7401	81.8244	75.1286	Y	0.389387		TraesCS3D02G327800, TraesCS3B02G365400	HORVU.MOREX.r3.3HG0295830	Os01g0809300	Zm00001eb150320, Zm00001eb369250
TraesCS3A02G334600	1.43588	2.584	1.72376	2.72159	1.12002	1.6789	1.63033	2.18569	1.96608	3.14153	1.64738	3.05776	2.18406	2.34103	2.16828	2.59673	1.63842	3.11409	2.68478	5.10134	1.99075	1.55232	2.52804	1.65801	2.57834	2.07573	2.04779	2.64523	1.58508	2.58295	1.74012	2.7757	1.87374	2.80161	1.97441	2.766	2.29255	1.4775	2.78426	1.99145	4.10771	2.10465	2.44985	1.76202	2.73156	1.79334	Y	2.72447e-06	DE_centralbasal	TraesCS3B02G365500, TraesCS3D02G327900	HORVU.MOREX.r3.3HG0295840	Os01g0809900	Zm00001eb150290
TraesCS3A02G334700	23.0376	23.1945	16.8275	17.8919	16.3008	15.7789	16.3178	15.5271	13.8622	12.3468	12.8606	14.2063	14.2958	11.2324	12.6202	13.6237	13.2423	12.8505	13.4769	12.4918	14.2937	14.2373	12.6528	16.2579	13.2981	16.413	15.5941	15.4369	18.7899	16.7179	16.8427	13.4038	17.72	14.8525	16.9436	14.573	18.0981	18.1209	12.8523	13.4097	12.6712	13.671	14.2455	15.6361	14.8868	17.574	Y	0.00861303		TraesCS3D02G328000, TraesCS3B02G365600	HORVU.MOREX.r3.3HG0295850	Os01g0810000	Zm00001eb369240
TraesCS3A02G334800	4.74328	7.00531	5.60924	5.63127	4.73338	5.84286	5.40614	8.11634	4.61673	6.182	7.09553	7.16196	5.37382	5.83418	4.86977	5.44821	5.95864	6.24664	6.23578	6.68543	6.5821	5.51195	6.40845	5.79535	8.05409	5.0199	5.33331	6.41204	4.52428	3.97112	4.6871	5.0034	4.42236	6.06814	4.6685	5.40286	6.64894	5.12301	6.15659	5.48896	6.46603	6.25884	6.55197	5.4424	5.11138	4.57556	Y	1		TraesCS3B02G365700, TraesCS3D02G328100	HORVU.MOREX.r3.3HG0295860	Os01g0810100	Zm00001eb150280
TraesCS3A02G334900	2.70316	3.12034	3.13248	4.03057	3.08642	4.24608	3.18438	3.35083	2.94927	2.95464	2.87439	3.44138	2.27045	3.51782	2.82321	2.87544	3.93523	3.13097	3.24816	3.33916	3.29294	3.14913	3.68506	3.19486	3.63972	2.48671	3.53198	3.37552	2.57057	3.41809	3.22833	3.02237	2.1501	2.97333	2.51727	3.69385	3.68696	3.02661	3.19732	2.72933	3.23507	3.49211	3.55807	2.94357	3.27691	2.61657	Y	0.938524		TraesCS3D02G328200, TraesCS3B02G365800	HORVU.MOREX.r3.3HG0295870	Os01g0810200	Zm00001eb150270
TraesCS3A02G335000	43.6975	37.6683	41.1821	40.0419	38.7148	39.4158	37.9745	40.509	36.3547	41.046	42.1998	42.8311	42.0704	43.0341	39.9096	38.8128	33.5825	38.2051	37.8198	40.0778	31.1276	32.1742	36.6298	35.1977	35.8896	32.8797	36.6616	37.5677	37.8933	34.476	33.0839	33.8534	31.6015	34.7408	37.3934	35.5751	39.4087	40.3922	41.431	40.1336	39.1414	34.1766	36.6872	33.4172	34.6613	34.993	Y	0.0249523		TraesCS3D02G328300, TraesCS3B02G365900	HORVU.MOREX.r3.3HG0295880	Os05g0491000	Zm00001eb150260
TraesCS3A02G335100	0.071175	0.247821	0.330996	0.134866	0.156569	0.140858	0.14175	0.237641	0.260078	0.144022	0.224669	0.0644614	0.136884	0.0684151	0.273313	0.147566	0.266402	0.246986	0.325668	0.506661	0.213716	0.531221	0.362552	0.266393	0.587874	0.334477	0.103655	0.241829	0.429499	0.54515	0.473397	0.391229	0.699959	0.445267	0.457848	0.522994	0.190297	0.175122	0.106116	0.223736	0.376823	0.268595	0.323977	0.377364	0.47616	0.515176	Y	1				Os01g0811001
TraesCS3A02G335200	0.0213568	0.0517755	0.0294071	0.0295417	0.0371546	0.0606086	0.0110683	0.0294746	0.0839303	0.0206567	0	0.0566201	0.019633	0.0490871	0.0669249	0.0753096	0.0197947	0.0607796	0.0317993	0.0202659	0.044378	0.0655262	0.108242	0.0779463	0.100452	0.0388814	0.080161	0.0694397	0.0386604	0.110385	0.126152	0.0374087	0.0253401	0.018451	0.0525802	0.154097	0.0428501	0.0247467	0.0504184	0.042622	0.0405228	0.0319907	0.0895737	0.0607846	0.0800854	0.0606832	Y	1		TraesCS4B02G389700
TraesCS3A02G335300	22.0596	29.1812	21.3998	25.9784	17.1269	23.7094	19.1737	19.844	14.2181	23.004	12.7001	26.7425	17.3215	20.0485	17.4566	24.3961	20.6868	20.136	22.0484	22.8753	19.762	18.291	21.92	17.6803	21.5013	16.5684	20.9422	25.6499	17.0916	20.8215	18.597	20.152	19.0508	22.1225	17.8331	23.001	24.6782	19.94	23.5478	15.4241	21.5056	20.8324	22.5034	17.5132	21.5242	18.1431	Y	0.000717674	DE_centralbasal			Os01g0810500, Os01g0810600, Os01g0810800
TraesCS3A02G335400	1.02121	0.997031	0.916654	1.19002	0.808207	0.98372	0.953616	1.06727	1.43947	0.922106	1.01734	0.904984	1.11189	1.21735	1.01674	0.992402	1.24161	1.5921	1.20078	1.32626	0.738488	1.05323	0.972863	0.971566	0.968332	1.2179	1.08638	1.06857	1.03286	0.890973	1.07894	0.942056	1.30808	1.14142	0.930171	0.950436	1.05951	0.924922	1.00921	1.14636	1.45918	1.06029	1.02404	1.0809	0.981221	1.08751	Y	0.366453		TraesCS3B02G366100	HORVU.MOREX.r3.3HG0295900	Os01g0810500, Os01g0810600, Os01g0810800
TraesCS3A02G335500	0.635685	0.463163	0.289128	0.544435	0.642223	0.354968	0.496085	0.646039	0.428957	0.547121	0.221232	0.677085	0.39963	0.711608	0.475852	0.704361	0.401199	0.526906	0.468758	0.458406	0.479065	0.439046	0.192347	0.40054	0.388537	0.404626	0.520237	0.495573	0.43931	0.393936	0.378757	0.669283	0.364908	0.459998	0.43381	0.497258	0.502151	0.51578	0.660044	0.381418	0.492656	0.449674	0.399174	0.414737	0.505119	0.404196	Y	1		TraesCS3D02G328500, TraesCS3B02G366200		Os01g0810500, Os01g0810600, Os01g0810800
TraesCS3A02G335600	0.343589	0.479356	0.335984	0.581293	0.318811	0.628769	0.284327	0.464833	0.415988	0.452996	0.434154	0.822165	0.583847	0.448767	0.370503	0.565668	0.481746	0.678369	0.362355	0.768549	0.450332	0.38612	0.710607	0.463494	0.577252	0.356714	0.436483	0.609836	0.3983	0.738712	0.448861	0.498654	0.354801	0.561432	0.451501	0.341587	0.538563	0.320678	0.572399	0.451123	0.723459	0.431478	0.583545	0.402109	0.535096	0.413366	Y	0.0398076		TraesCS3D02G328700, TraesCS3B02G366300	HORVU.MOREX.r3.3HG0295950	Os01g0810500, Os01g0810600, Os01g0810800
TraesCS3A02G335700	0.62252	1.10321	0.603568	0.946293	0.920603	0.868046	0.492223	0.68519	0.484327	0.72161	0.461684	0.920934	0.424215	1.00053	0.823034	0.640592	0.681487	0.944119	0.609231	0.964723	0.663466	0.442566	0.629379	0.795514	0.614824	0.282204	0.409102	0.770695	0.478417	0.474367	0.281471	0.384086	0.58339	0.576456	0.582138	0.494196	0.900685	0.659729	0.820917	0.548315	0.954421	0.651395	0.606	0.506761	0.482276	0.481354	Y	1		TraesCS3B02G366600, TraesCS3D02G328800	HORVU.MOREX.r3.3HG0295980	Os01g0810500, Os01g0810600, Os01g0810800
TraesCS3A02G335800	0.686695	1.28279	0.383792	0.664	0.728859	0.33312	0.406781	0.854118	0.415215	0.695842	0.248459	0.709764	0.509982	0.843508	0.326783	0.951008	0.426048	0.700596	0.251841	0.853739	0.433951	0.30545	0.759672	0.455791	0.58027	0.329663	0.527664	0.677697	0.388583	0.375516	0.305969	0.437515	0.52616	0.452721	0.18297	0.370403	0.783507	0.551532	0.80003	0.37511	0.777168	0.370613	0.636326	0.363635	0.409039	0.350921	Y	0.0369087		TraesCS3B02G366500	HORVU.MOREX.r3.3HG0295990	Os01g0810500, Os01g0810600, Os01g0810800
TraesCS3A02G335900	0	0	0	0	0	0	0	0	0	0	0	0.0360816	0	0	0	0	0	0	0	0	0	0	0	0	0	0	0	0	0	0	0	0	0	0	0	0	0	0	0.0090204	0	0	0	0	0	0	0		1		TraesCS3D02G328900, TraesCS3B02G366800	HORVU.MOREX.r3.3HG0296010	Os05g0106300	Zm00001eb027740, Zm00001eb050950, Zm00001eb267210, Zm00001eb267230, Zm00001eb356010, Zm00001eb356070, Zm00001eb422550
TraesCS3A02G336000	5.03634	3.57456	7.0417	5.60774	6.50865	6.07271	7.05959	5.06738	5.09798	4.80634	4.49127	3.42262	4.57588	4.36809	5.8543	5.53862	4.54045	4.96452	6.65151	7.46826	5.76757	4.19031	6.13975	9.49993	5.66164	6.67516	5.94493	4.09488	4.78323	5.86866	2.36589	3.25615	2.13268	2.96878	2.31072	3.75353	5.0806	6.41157	4.53392	5.00486	6.21639	5.65318	5.4603	6.78847	3.96178	2.89813	Y	0.475351		TraesCS3D02G329000, TraesCS3B02G366700		Os10g0140900	Zm00001eb152730, Zm00001eb369200
TraesCS3A02G336100	10.584	11.764	8.8455	11.1595	9.64869	11.488	9.2779	11.6566	10.0898	12.7741	8.81735	12.7382	9.78848	11.508	11.3611	13.9368	7.51471	10.0611	8.89144	10.1723	8.63709	6.66042	6.65208	8.6806	8.34451	5.93611	7.04664	9.13406	9.7695	7.88497	9.94517	8.08397	8.40825	7.46844	9.44951	6.29232	11.517	9.58902	12.7393	10.0142	10.1167	8.34775	7.79432	7.09238	7.43243	9.39311	Y	0.000303364	DE_centralbasal	TraesCS3B02G367200, TraesCS3B02G366900, TraesCS3D02G329100	HORVU.MOREX.r3.3HG0296030	Os01g0811300	Zm00001eb150160
TraesCS3A02G336200	4.59886	6.696	4.67811	5.04311	3.72136	4.32906	4.65438	4.47649	4.62389	4.89306	3.64126	4.3186	4.21424	4.34311	3.83175	4.59953	3.2193	3.79994	3.64607	4.33238	3.52521	3.86248	3.82015	4.21195	4.33043	2.98792	3.2958	3.2101	4.14532	3.79286	3.21226	4.50834	3.63679	4.18017	3.78187	3.62606	5.13617	4.41318	4.53857	4.07778	4.06616	3.46353	3.66412	3.68745	4.02686	3.69406	Y	1		TraesCS3B02G367000, TraesCS3D02G329200, TraesCS3B02G367300	HORVU.MOREX.r3.3HG0296050	Os01g0811400	Zm00001eb150150
TraesCS3A02G336300	0	0	0	0	0	0	0	0	0	0	0	0	0	0	0	0	0	0	0	0	0	0	0	0	0	0	0	0	0	0	0	0	0	0	0	0	0	0	0	0	0	0	0	0	0	0				TraesCS3D02G329300, TraesCS3B02G367100, TraesCS3B02G367400	HORVU.MOREX.r3.3HG0296060
TraesCS3A02G336500	0.749449	0.557152	0.452957	0.315035	0.903301	0.775447	0.645482	0.592731	0.570491	0.517889	0.428092	0.560218	0.474471	0.588858	0.333704	0.65274	0.455526	0.405518	0.316533	0.24764	0.249932	0.354265	0.371566	0.390105	0.376169	0.481247	0.534792	0.392176	2.92942	0.782201	1.58623	0.673747	1.15491	0.435071	3.57248	0.532813	0.560091	0.687797	0.579926	0.451689	0.326579	0.340664	0.418676	0.408539	0.605958	2.31076	Y	5.97839e-06	DE_centralbasal	TraesCS3D02G329400, TraesCS3B02G367500	HORVU.MOREX.r3.3HG0296070	Os01g0812000	Zm00001eb150140, Zm00001eb369190
TraesCS3A02G336600	9.17688	12.289	8.43824	12.6745	8.6052	10.5814	8.99158	12.1257	6.39846	9.60121	7.03429	12.2086	10.3992	10.3893	7.03931	12.1004	7.9099	8.56236	9.21732	10.4245	8.87279	8.70136	9.91299	9.21966	9.808	8.92666	7.14305	8.96044	10.3603	10.8243	8.32054	9.84572	9.24812	9.73649	9.4201	11.4128	11.9177	8.80297	11.0749	7.71781	9.49343	8.66667	8.95612	8.94923	10.4548	9.33727	Y	0.155068		TraesCS3D02G329600	HORVU.MOREX.r3.3HG0296100	Os07g0264900, Os10g0360900	Zm00001eb064010, Zm00001eb210960
TraesCS3A02G336700	0.0245608	0	0.163468	0	0.0433714	0	0	0.04703	0	0.0248492	0.0224833	0.045414	0	0.0236084	0	0	0	0	0.0249734	0	0.0751003	0.0707782	0.0227469	0	0.0240981	0	0	0.0479451	0.0228833	0.0224516	0	0	0.0603847	0	0.063197	0.106493	0.0117575	0.0578501	0.0234679	0.00562083	0	0.0333579	0.0236975	0.0235927	0.0322361	0.0366163	Y	1		TraesCS3D02G329700, TraesCS3B02G367800		Os07g0270950	Zm00001eb097230, Zm00001eb322240
TraesCS3A02G336800	0.0481199	0.0239352	0.0895118	0	0	0.0238077	0.0239586	0	0	0.048685	0	0	0.0231361	0	0.0692928	0.049883	0	0	0.0244641	0	0	0	0	0	0	0	0	0	0	0	0.022861	0.0220418	0	0	0.0206361	0	0.0119357	0.0403976	0.024642	0.0231072	0	0.0081547	0	0	0.00551045	0.0108743		1		TraesCS3D02G329800	HORVU.MOREX.r3.2HG0124050, HORVU.MOREX.r3.3HG0296120	Os01g0812100	Zm00001eb013560, Zm00001eb150110
TraesCS3A02G336900	2.08613	2.26802	2.75874	2.79237	2.29042	1.68447	2.45195	2.88723	2.85857	3.28705	2.29782	3.03536	2.2292	3.0243	2.7512	2.97797	4.16823	5.12028	3.91201	6.29713	3.57698	3.68513	5.04277	3.31683	5.28381	3.24875	5.59477	3.41091	2.09545	3.77501	2.39417	3.60298	2.08801	3.86531	2.46391	3.71027	2.40802	2.39681	3.08117	2.5342	5.70871	3.88574	4.83306	3.4169	3.73839	2.26038	Y	6.79935e-05	DE_centralbasal	TraesCS3D02G329900, TraesCS3B02G368000	HORVU.MOREX.r3.3HG0296140	Os01g0812200	Zm00001eb150090
TraesCS3A02G337000	1.27156	1.73934	1.03484	1.20471	0.699287	0	0.474827	1.51626	0.725995	0.964871	0.573397	1.00767	0.76421	1.22226	0.762939	1.64769	1.78476	0.94553	1.29292	0.754303	0.795436	1.03801	2.2081	2.3796	3.55233	1.79266	1.08023	0.617192	0.29512	1.71869	1.05717	1.1649	0.91182	0.928064	0.954286	0.549613	1.11508	0.870128	1.21062	0.706635	0.849916	1.29104	1.86446	1.73676	1.09032	0.804599	Y	1
TraesCS3A02G337100	9.5078	8.79357	12.1358	8.5072	15.8672	12.7359	13.5886	11.2414	10.75	9.69909	13.7586	10.2572	11.1127	9.49752	10.1384	8.77172	11.7707	12.1342	11.6384	12.5544	12.9963	13.562	13.3503	13.7471	13.0507	13.2015	16.1775	12.5526	9.91753	10.4345	8.57843	10.4297	9.71983	10.2447	9.76273	8.67821	10.3195	12.7749	9.55638	11.4399	12.3443	12.1351	13.7828	13.5035	9.94678	9.49463	Y	0.0124718		TraesCS3D02G330200, TraesCS3B02G368200		Os01g0812900	Zm00001eb150040, Zm00001eb369170
TraesCS3A02G337200	3.09422	3.34031	2.78354	3.14864	2.72466	4.62997	2.66471	4.14849	3.67378	4.00474	2.927	3.58562	3.14574	3.99544	3.36696	4.03385	3.70903	4.20323	3.40604	3.71138	3.10872	3.55785	3.81877	3.9212	3.42844	2.89394	3.98951	3.44583	3.70605	3.38076	3.34776	4.09286	2.97571	3.69224	3.29957	2.88623	3.81685	2.81678	3.90491	3.27837	3.9573	3.40793	3.67064	3.45766	3.51302	3.33227	Y	1		TraesCS3B02G368300, TraesCS3D02G330300	HORVU.MOREX.r3.3HG0296180	Os01g0813100	Zm00001eb150010, Zm00001eb369160
TraesCS3A02G337300	63.3912	64.4816	63.5703	66.1439	60.8619	52.9141	58.2746	57.0967	52.4297	48.7025	60.4923	52.4268	56.8327	50.742	47.0314	46.9155	45.4885	52.1464	49.5516	57.3048	43.3133	56.0811	56.7508	44.9748	55.3218	64.289	53.6342	49.5647	75.5932	68.2898	76.9441	67.2765	74.675	74.3445	72.3598	77.3728	60.1591	61.5245	49.6967	54.1965	54.7256	46.1178	53.8179	55.115	71.8209	74.893	Y	0.0263625		TraesCS3B02G368600, TraesCS3D02G330500	HORVU.MOREX.r3.3HG0296260	Os01g0813400	Zm00001eb149980, Zm00001eb369150
TraesCS3A02G337400	0	0	0	0	0	0	0	0	0	0	0	0	0	0	0	0	0	0	0	0	0	0	0	0	0	0	0	0	0	0	0	0	0	0	0	0	0	0	0	0	0	0	0	0	0	0				TraesCS6D02G169400
TraesCS3A02G337500	9.68373	9.08726	9.56712	8.586	7.74552	9.07306	9.16445	9.62111	7.89409	8.79844	7.70599	10.5584	7.89431	9.16664	7.9413	10.3568	7.67382	9.76852	7.95516	8.38303	10.3317	8.69973	9.28729	9.3051	9.01624	7.65405	8.44546	8.48918	7.37563	8.80405	7.47342	8.76116	7.31805	8.64766	8.47297	7.549	9.09186	9.0402	9.72006	7.85892	9.07578	8.65355	8.80954	8.55296	8.44047	7.66002	Y	1		TraesCS3D02G330600, TraesCS3B02G368700	HORVU.MOREX.r3.1HG0086170, HORVU.MOREX.r3.3HG0296270	Os01g0813500	Zm00001eb149970, Zm00001eb369140
TraesCS3A02G337600	0	0	0	0	0	0	0	0	0	0	0	0.0544228	0	0	0	0	0	0	0	0	0	0	0	0	0	0	0	0	0	0	0	0	0	0	0	0	0	0	0.0136057	0	0	0	0	0	0	0		1		TraesCS3B02G368800
TraesCS3A02G337700	0	0	0	0	0	0	0	0	0	0	0	0	0	0	0	0	0	0	0	0	0	0	0	0	0	0	0	0	0	0	0.0996899	0	0	0.0867512	0	0	0	0	0	0	0	0	0	0	0.0216878	0.0249225		1		TraesCS3D02G331100, TraesCS3B02G369100	HORVU.MOREX.r3.3HG0296280
TraesCS3A02G337800	12.8213	13.6355	10.9441	10.6791	10.4305	10.194	10.4114	11.3161	8.82426	10.3565	9.61486	12.7139	9.55906	10.9323	9.96708	11.6916	9.22593	9.52239	10.076	10.7058	10.4795	9.86979	9.96931	9.47111	10.4329	9.85946	8.94463	9.98687	10.5789	10.0816	10.1697	10.4281	9.55691	10.2808	9.84628	9.42312	11.4562	11.1518	11.4236	9.49131	10.1141	9.92713	9.83342	9.73345	10.0534	10.038	Y	1		TraesCS3D02G331200, TraesCS3B02G369400	HORVU.MOREX.r3.3HG0296320	Os01g0813900	Zm00001eb149950
TraesCS3A02G337900	5.68129	5.82371	5.3312	5.39802	5.28147	4.62325	5.44037	5.77715	5.16138	5.77003	5.67766	6.55786	5.63823	5.79376	5.63794	5.6691	6.51771	6.3828	6.32013	5.6253	7.40953	6.54389	5.62421	7.44028	6.21695	6.76938	7.8353	7.74435	6.70095	6.93436	6.1971	6.99201	6.38549	5.73865	7.42427	6.95622	5.40553	5.43358	5.94769	5.5288	6.00405	6.74912	6.8552	6.91785	6.65531	6.67695	Y	0.794976		TraesCS3D02G331300	HORVU.MOREX.r3.3HG0296330	Os01g0814000	Zm00001eb149940
TraesCS3A02G338000	4.48136	5.73934	5.19692	3.03764	4.99176	3.64124	4.22868	2.54841	3.41812	2.30861	25.018	2.05806	3.52876	2.82996	4.06792	2.53146	4.03838	4.93443	4.96354	4.29035	6.6476	16.1102	10.962	14.0116	9.40921	17.6019	14.8933	10.4938	20.1229	20.2517	19.5724	15.9206	18.4634	11.8656	24.7926	11.0586	3.74166	4.72468	2.43202	9.0082	4.61239	5.21651	11.4396	15.9079	14.7741	20.7378	Y	0.00178253		TraesCS3D02G331400, TraesCS3B02G369600	HORVU.MOREX.r3.3HG0296370	Os01g0814100	Zm00001eb369130
TraesCS3A02G338100	1.05101	2.2422	0.934376	1.66086	0.966706	1.44412	0.805823	1.33489	0.786658	0.873421	0.698653	1.26141	0.465633	0.755051	0.477946	0.414129	0.644036	0.56602	0.991224	0.591585	1.16079	0.900046	0.795465	1.27931	0.755386	0.868857	0.533474	0.966604	0.80732	1.14456	0.649718	0.752857	0.939907	0.703483	1.07201	0.761573	1.67051	0.939479	0.826002	0.607223	0.578802	0.932016	0.762732	1.01607	0.840619	0.867238	Y	0.106386		TraesCS3B02G369700, TraesCS3D02G331600	HORVU.MOREX.r3.3HG0296380	Os01g0814200	Zm00001eb036700, Zm00001eb369120
TraesCS3A02G338200	0	0	0	0	0	0	0	0	0	0	0	0	0	0	0	0	0	0	0	0	0	0	0	0	0	0	0	0	0	0	0	0	0	0	0	0	0	0	0	0	0	0	0	0	0	0				TraesCS3B02G369800, TraesCS3D02G331700		Os02g0302200
TraesCS3A02G338300	0.922333	0.937556	1.1583	0.793201	1.27886	1.04986	1.37272	1.10749	0.889324	0.985351	0.827462	1.41528	1.22344	0.955244	1.16109	1.21092	1.19068	1.03732	1.01962	1.17995	1.16819	1.0173	1.11062	1.00053	0.882916	0.590515	0.891689	0.930133	1.10825	1.00492	1.01509	0.966069	0.810974	0.838523	1.38766	0.651769	0.972027	1.18305	1.1417	1.02533	1.10864	1.12616	0.953839	0.869448	0.86532	1.08049	Y	0.832508		TraesCS3B02G369900, TraesCS3D02G331800	HORVU.MOREX.r3.3HG0296410	Os01g0814300	Zm00001eb149920
TraesCS3A02G338400	8.19896	6.90299	8.23952	5.70442	8.84514	6.49268	8.3774	5.77769	8.67878	8.48095	9.19324	7.9413	9.94128	7.67293	9.99288	10.6424	8.20182	8.44786	7.68401	8.3022	10.0394	9.46069	9.65576	10.3952	11.1289	9.49415	9.41287	7.84229	11.4055	12.3451	12.7812	11.5403	9.86248	11.0427	10.0644	10.6107	6.21945	8.41526	8.6844	9.45154	8.37503	8.64174	9.50995	9.78335	11.3847	11.0284	Y	1.63914e-06	DE_centralbasal	TraesCS3B02G370000, TraesCS3D02G331900	HORVU.MOREX.r3.3HG0296420	Os01g0814400	Zm00001eb149900, Zm00001eb369110
TraesCS3A02G338500	1.66505	2.28795	1.42014	1.8149	1.89145	3.54298	1.68444	2.03852	1.87332	2.12357	1.78603	1.42149	1.49311	2.73932	1.55817	2.22688	2.00173	2.18067	2.73866	2.23209	2.07036	1.40571	1.79671	2.1076	2.1023	1.54252	1.6245	1.78038	1.926	2.29254	1.70533	2.14714	1.75437	2.10899	1.55381	1.91118	2.42109	1.66527	2.12782	1.67766	2.20638	2.27025	1.82597	1.68528	2.11496	1.73488	Y	1		TraesCS3D02G332000, TraesCS3B02G370100	HORVU.MOREX.r3.3HG0296430	Os01g0814700	Zm00001eb149890
TraesCS3A02G338600	5.73943	5.23785	5.34573	5.21304	6.02852	5.39903	5.80093	6.13284	4.84304	5.70682	5.6593	6.22707	4.7557	5.44344	5.32911	5.29661	6.99473	7.19461	7.2062	5.48214	7.04563	6.25194	6.31909	7.21922	7.23957	7.48504	6.58681	8.65317	6.29776	5.61843	6.40044	6.11264	6.44492	7.97376	7.64582	6.22633	5.49569	5.72865	5.66849	5.14679	6.33838	7.08218	7.19966	6.9854	6.48279	6.69724	Y	1		TraesCS3D02G332100, TraesCS3B02G370200	HORVU.MOREX.r3.3HG0296440	Os01g0814800	Zm00001eb149880
TraesCS3A02G338700	2.48107	4.65786	2.80991	4.26326	2.85364	3.85773	3.05081	3.61401	3.37497	3.79815	6.19018	4.46364	3.22623	3.54283	3.66451	3.5656	3.17729	3.64415	4.00594	3.08428	3.23788	6.05833	6.60886	4.98084	5.43196	6.4244	4.5943	4.53229	7.45299	6.74835	6.63468	9.18644	7.84431	9.68251	6.97581	10.2341	4.09821	2.79886	3.84255	4.11397	3.36421	3.4737	5.29185	5.82119	8.96285	7.22695	Y	1		TraesCS3D02G332300, TraesCS3B02G370400	HORVU.MOREX.r3.3HG0296490	Os01g0814900	Zm00001eb149860
TraesCS3A02G338800	0.0685251	0.0908933	0.04715	0.432816	0.0401973	0.100325	0.045491	0.283268	0.0593457	0.244605	0	0.140504	0.0878586	0.0878241	0.175425	0.118393	0.0427473	0.0480845	0.0232255	0.144452	0.0303816	0.0213102	0.186882	0.106865	0.0221956	0.124687	0.0665304	0	0.106028	0.16466	0.0434069	0.104629	0.0561583	0.0381058	0.0195912	0	0.226826	0.0503408	0.147832	0.0806573	0.0962682	0.0321181	0.068902	0.0842874	0.0768487	0.0562961	Y	1		TraesCS3D02G332400, TraesCS3B02G370500	HORVU.MOREX.r3.3HG0296500	Os01g0815100	Zm00001eb369090
TraesCS3A02G338900	0	0	0	0.0809571	0	0	0	0	0	0	0.231196	0	0	0	0	0	0	0.0847202	0	0.0811033	0	0.15944	0	0.28216	0	0.0803117	0.0829623	0	0.396645	0.461989	0.405957	0.0782821	0.210085	0.427655	0.879477	0.0738687	0.0202393	0	0	0.057799	0.0829118	0	0.0207406	0.173971	0.260449	0.473041	Y	1		TraesCS3B02G370600, TraesCS3D02G332500	HORVU.MOREX.r3.3HG0296510	Os01g0815400	Zm00001eb149840
TraesCS3A02G339000	0	0.0272721	0	0	0	0.0271267	0.0272987	0	0	0	0.14435	0	0	0	0	0	0.0256522	0.0271801	0	0	0.0823159	0	0.152337	0.0256514	0.0266387	0.0772974	0.0266161	0.10645	0.305406	0.0494054	0.234432	0.200917	0.0673999	0.0914675	0.129146	0.142192	0.0135997	0.00682467	0	0.0360875	0.01359	0.0359894	0.0780104	0.0343163	0.120995	0.184096	Y	0.968244		TraesCS3D02G332600, TraesCS3B02G370700	HORVU.MOREX.r3.3HG0296520	Os03g0598700	Zm00001eb049930
TraesCS3A02G339100	4.65088	5.09791	4.19659	5.93701	4.37379	5.73035	4.98252	5.65366	3.95363	5.40458	4.76122	6.35876	3.94045	4.44161	4.01546	4.69968	5.28843	5.90265	5.95706	6.14438	6.10094	4.0229	5.29364	6.18626	6.03221	3.6674	4.43061	4.98042	4.46669	3.80339	4.36857	4.3013	3.5067	4.51764	4.00724	3.64373	5.60473	4.55094	5.22616	4.16769	6.02351	5.78214	5.18422	4.62552	4.06651	4.0873	Y	1		TraesCS3B02G370800		Os01g0815700	Zm00001eb149830, Zm00001eb369080
TraesCS3A02G339200	411.391	352.309	460.097	388.765	554.279	487.093	498.68	473.919	358.002	329.064	378.283	291.595	375.458	331.587	334.638	297.771	308.895	286.957	308.181	289.716	292.749	306.418	307.068	287.545	306.999	318.215	306.117	285.645	271.268	275.937	274.532	275.777	294.163	283.459	294.117	272.145	425.522	481.112	312.504	361.595	288.337	303.275	301.457	304.059	276.829	283.52	Y	0.00054123	DE_centralbasal	TraesCS3B02G370900, TraesCS3D02G332800		Os05g0486700	Zm00001eb049720, Zm00001eb219320, Zm00001eb352180
TraesCS3A02G339300	0.84464	0.75624	1.1342	0.885262	0.975463	0.877578	0.867371	0.861144	0.737838	0.688992	0.68559	0.889281	0.567677	0.632244	0.886206	0.755198	0.829877	0.847902	0.901776	0.832568	0.745008	0.916062	0.913707	0.81503	1.07724	0.86332	0.615043	0.999312	0.661621	0.970407	0.451436	1.01561	0.610009	0.462355	0.380335	0.616081	0.845056	0.955418	0.741429	0.719328	0.840235	0.825554	0.901326	0.864804	0.766113	0.52585	Y	0.944869		TraesCS3D02G332900, TraesCS3B02G371000	HORVU.MOREX.r3.3HG0296610
TraesCS3A02G339400	2.37133	2.65929	2.62662	2.38963	2.61768	1.89851	2.27548	1.95366	2.40257	2.76996	1.86646	2.36242	2.05225	2.34155	2.13162	2.03362	2.64254	2.13735	2.25773	2.51671	2.41661	1.87043	1.85679	2.46091	2.03193	1.84378	1.61161	2.17644	1.86125	1.32093	2.0893	1.99468	1.53703	1.40258	1.34976	1.30451	2.22527	2.47278	2.37689	2.11322	2.32703	2.43896	1.91919	2.05837	1.50568	1.70934	Y	0.733467				Os01g0815900	Zm00001eb017160
TraesCS3A02G339500	1.85141	1.85352	1.76746	1.53817	2.44951	1.7728	2.26742	1.95638	2.30868	1.99034	1.59738	1.85057	2.36837	2.18151	2.0132	1.6497	1.88682	1.68195	1.86967	1.70971	1.58766	1.31376	1.54755	2.11317	1.97018	1.13576	2.15456	1.19299	1.1043	1.45359	1.66048	1.30541	1.25591	1.43526	1.36088	0.906429	1.78022	2.08395	1.91803	2.07191	1.69583	1.78138	1.71632	1.5209	1.27517	1.34539	Y	1		TraesCS3D02G333000, TraesCS3B02G371100	HORVU.MOREX.r3.3HG0296620	Os01g0816000	Zm00001eb369070
TraesCS3A02G339600	0.0674207	0	0.0209025	0.0425841	7.16692e-07	0.0516074	0.156652	0.0980911	0.0613943	0.0391504	0.0236015	0.0203537	0.0216106	0	0	0.13641	0	0.0742239	0	0.0197665	0.144479	0.0502668	0	0	0.0436757	0.0422446	0.206659	0.218004	0.0299203	0.0607524	0.0854146	0.0574856	0.118314	0.0940175	0.154945	0.0708869	0.0480706	0.061244	0.0489785	0.0266516	0.0469952	0.0481597	0.117085	0.0308371	0.0707856	0.0971485	Y	1		TraesCS3D02G333100, TraesCS3B02G371200	HORVU.MOREX.r3.3HG0296630	Os01g0816100	Zm00001eb149810
TraesCS3A02G339700	0	0	0	0	0	0	0	0	0	0	0	0	0	0	0	0	0	0	0	0	0	0.0146767	0.0145697	0	0.030573	0	0.0458207	0.0610862	0.0730233	0	0.0747378	0.0864716	0.0257848	0.0262441	0.080957	0.0407982	0	0	0	0	0	0	0.0380124	0.00489223	0.0383785	0.0636257	Y	1		TraesCS3D02G333200, TraesCS3B02G371300	HORVU.MOREX.r3.3HG0296680	Os11g0679700	Zm00001eb115970
TraesCS3A02G339800	0	0	0	0	0	0	0	0	0	0	0	0	0	0	0	0	0	0	0	0	0	0	0	0	0	0	0	0	0	0	0	0	0	0	0	0	0	0	0	0	0	0	0	0	0	0				TraesCS3B02G371400, TraesCS3D02G333300	HORVU.MOREX.r3.3HG0296700	Os12g0288000	Zm00001eb229370
TraesCS3A02G339900	19.3024	18.9134	14.1117	16.5267	15.2513	14.2157	16.901	16.4888	14.1484	16.2164	14.2473	19.5417	14.1913	15.8923	14.9723	16.7396	12.5291	12.3721	15.8718	13.4132	15.9816	13.7369	14.4698	15.2597	14.9844	12.8104	14.531	16.407	20.9825	16.7333	19.0741	18.1602	15.3634	16.0224	18.8811	13.4985	16.5362	16.3916	17.0975	14.3898	12.8926	14.7942	15.098	13.9356	16.1036	18.5753	Y	0.0772962		TraesCS3D02G333400, TraesCS3B02G371500	HORVU.MOREX.r3.3HG0296730	Os01g0816400	Zm00001eb149800, Zm00001eb369050
TraesCS3A02G340000	0.349951	0.334102	0.18433	0.355265	0.214149	0.106617	0.275548	0.390439	0.312328	0.674719	0.236774	0.490902	0.235288	0.244523	0.17927	0.506647	0.207031	0.194073	0.321998	0.242871	0.188322	0.266747	0.324958	0.312483	0.25354	0.13942	0.137106	0.43942	0.166578	0.246532	0.226778	0.358872	0.290372	0.208059	0.126314	0.239436	0.296606	0.255995	0.479198	0.240915	0.218472	0.239117	0.288756	0.23955	0.263225	0.202511	Y	1		TraesCS3B02G371600, TraesCS3D02G333500		Os01g0816600	Zm00001eb149790
TraesCS3A02G340100	2.88058	3.2534	1.84348	1.8798	1.61901	1.92855	1.67604	2.4076	1.42408	2.06102	1.43901	2.39073	1.74447	2.29296	2.2252	2.25169	1.90095	1.79261	2.06306	2.5131	2.18443	1.53134	1.99534	1.57664	2.15645	1.4641	2.06091	2.1824	1.3323	1.68123	2.10776	1.69103	1.82402	1.82886	1.97023	1.45997	2.36734	2.00478	2.2491	1.70819	2.15286	2.04948	2.09877	1.52403	1.66527	1.80858	Y	1		TraesCS3D02G333600, TraesCS3B02G371700	HORVU.MOREX.r3.3HG0296900		Zm00001eb149780
TraesCS3A02G340200	0	0	0	0	0	0	0	0	0	0	0	0	0	0	0	0	0	0	0	0	0	0	0	0	0	0	0	0	0	0	0	0	0	0	0	0	0	0	0	0	0	0	0	0	0	0				TraesCS3D02G333700, TraesCS3B02G371800	HORVU.MOREX.r3.3HG0296930	Os01g0816700	Zm00001eb149770, Zm00001eb369040
TraesCS3A02G340300	2.18125	3.34632	3.62636	3.34311	3.13635	3.55785	3.12885	2.49045	3.46154	3.30978	2.0319	4.15756	2.36188	3.56138	4.19095	3.85897	2.76054	2.98302	2.84931	2.1648	4.30538	4.60299	3.68032	5.12913	2.97774	3.26287	3.14929	3.1071	1.37024	1.28964	1.3664	1.59991	1.58158	1.43778	1.51095	1.20521	3.18443	3.0182	3.72192	3.01157	2.57391	3.30508	3.22861	4.33166	1.38314	1.45729	Y	0.953692			HORVU.MOREX.r3.3HG0296940
TraesCS3A02G340400	0.091754	0	0	0	0.0538235	0	0	0	0	0	0.0827509	0.110799	0	0	0	0	0	0	0	0	0.030612	0	0.0283259	0	0	0	0	0	0.0283939	0	0	0	0	0	0	0	0	0.0363944	0.0276997	0.0206877	0	0.010204	0.00708148	0	0	0.00709847		1		TraesCS3B02G372000, TraesCS3D02G333900	HORVU.MOREX.r3.3HG0296950	Os01g0817100	Zm00001eb149750
TraesCS3A02G340500	0	0.0298898	0.00931501	0	0	0	0	0.00955396	0.018298	0	0.0270974	0.0272114	0	0.00962681	0.0384583	0.0103821	0	0.00992966	0	0	0.0300723	0	0	0.00937116	0	0	0	0	0.0371911	0	0	0	0	0	0.0257699	0	0.00986094	0.00232875	0.0118051	0.0209634	0.00496483	0.0100241	0	0.00312372	0	0.0157402		1		TraesCS3B02G372100, TraesCS3D02G334000	HORVU.MOREX.r3.3HG0296960	Os01g0817400	Zm00001eb369010
TraesCS3A02G340600	0	0	0	0	0	0	0	0	0	0	0	0	0	0	0	0	0	0	0	0	0	0	0	0	0	0	0	0	0	0	0	0	0	0	0	0	0	0	0	0	0	0	0	0	0	0				TraesCS3D02G334100, TraesCS3B02G372200	HORVU.MOREX.r3.3HG0296980	Os08g0171333	Zm00001eb415020
TraesCS3A02G340700	0	0.0332072	0	0	0	0	0	0	0	0	0.0903147	0	0.0962955	0	0.0320451	0	0	0.0661905	0	0	0	0	0	0	0	0	0	0	0	0	0.0317168	0	0.027356	0	0.0572601	0	0.0083018	0	0	0.0546638	0.0330952	0	0	0	0	0.0290832	Y	1			HORVU.MOREX.r3.3HG0296990, HORVU.MOREX.r3.3HG0297000	Os01g0817650	Zm00001eb149740, Zm00001eb369000
TraesCS3A02G340800	0	0	0	0	0	0	0	0	0	0	0	0	0	0	0	0	0	3.74743e-10	0	0	0.0329087	0	0	0	0	0	0	0	0	0	0	0	0	0	0	0	0	0	0	0	1.87372e-10	0.0109696	0	0	0	0		1		TraesCS3B02G372600, TraesCS3D02G334300	HORVU.MOREX.r3.3HG0296990, HORVU.MOREX.r3.3HG0297000	Os01g0817650	Zm00001eb149740, Zm00001eb369000
TraesCS3A02G340900	0.10025	0.324123	0.163173	0.736088	0.132316	0.843189	0.0249569	0.502075	0	0.431065	0.723305	0.385873	0.0723003	0.337269	0.09624	0.0779422	0	0.099394	0	0.0237877	0	0	0.0232115	0	0.121767	0.047111	0.0729987	0	0.0930689	0.0451672	0.047627	0	0	0.0627158	0.0644878	0.0216657	0.601369	0.105174	0.308037	0.222961	0.0615908	0	0.0544943	0.0157037	0.0323872	0.0512959	Y	0.301248		TraesCS3D02G334400, TraesCS3B02G372400	HORVU.MOREX.r3.3HG0296990, HORVU.MOREX.r3.3HG0297000	Os01g0817650	Zm00001eb149740, Zm00001eb369000
TraesCS3A02G341000	92.3863	67.4842	83.8348	62.0799	89.506	60.2222	84.55	61.7439	70.4363	52.2414	85.8002	62.3393	69.8539	53.7596	66.3487	52.2528	47.6817	40.2329	54.0539	46.791	47.3087	49.3849	44.4886	49.8789	49.2131	52.0274	44.2181	39.4728	65.9963	42.3547	57.5532	46.1278	49.3604	42.2517	63.7105	44.4617	62.8826	87.5693	55.1483	73.1098	43.5119	49.6814	44.3481	50.4304	43.799	59.1551	Y	2.10526e-27	DE_centralbasal	TraesCS3D02G334500, TraesCS3B02G373000	HORVU.MOREX.r3.3HG0297100	Os01g0817700	Zm00001eb149730, Zm00001eb254380, Zm00001eb276420, Zm00001eb281930, Zm00001eb368990
TraesCS3A02G341100	33.8929	40.4906	28.9709	37.1326	28.8215	32.8433	28.4072	35.3627	25.5818	28.2821	23.0344	30.7563	28.9526	31.1597	27.2703	32.695	26.464	30.0939	31.0573	32.4461	29.2501	24.2664	26.5879	27.0627	27.2583	25.8164	26.5158	27.0123	24.8424	28.4022	28.8024	27.0835	25.5414	27.5166	27.6344	26.9801	36.4573	30.0231	30.7233	26.2098	31.27	28.9238	26.8436	25.7152	27.4956	26.7051	Y	1		TraesCS3D02G334700, TraesCS3B02G373200	HORVU.MOREX.r3.3HG0297110	Os01g0817800
TraesCS3A02G341200	0	0	0	0	0	0	0	0	0	0	0	0	0	0	0	0	0	0	0	0	0	0	0	0	0	0	0	0	0	0	0	0	0	0	0	0	0	0	0	0	0	0	0	0	0	0				TraesCS3D02G334800, TraesCS3B02G373300		Os10g0524700, Os10g0525000, Os10g0525200	Zm00001eb021550
TraesCS3A02G341300	0	0.174286	0.0246602	0	0	0	0.0528042	0	0	0.0268251	0.264974	0.0476006	0.0254957	0	0	0.0549705	0	0.0525748	0	0.0498848	0	0.160372	0.122778	0.11475	0.0772912	0	0.083897	0.0680285	0.0487934	0.10828	0.13137	0.170028	0.086915	0.360395	0.136445	0.119522	0.0435715	0.0193661	0.0323491	0.0726173	0.0512298	0	0.0879987	0.0917074	0.189556	0.100881	Y	1		TraesCS3B02G373400, TraesCS3D02G334900		Os10g0524700, Os10g0525000, Os10g0525200	Zm00001eb021550
TraesCS3A02G341400	4.79948	5.71163	4.0354	5.24697	4.30053	4.72882	4.1508	4.40352	3.58592	5.11949	4.38919	5.73275	4.47211	5.06099	3.88211	4.99244	4.51122	4.28268	4.5206	4.42399	4.85874	4.40359	3.95638	5.16655	4.21525	5.10483	4.24274	5.45086	5.43658	4.95762	4.92964	4.87003	4.7293	4.86615	5.11863	4.82039	5.02273	4.32155	5.22642	4.08233	4.35333	4.63019	4.46631	4.89166	4.87855	5.05354	Y	0.364		TraesCS3D02G335100, TraesCS3B02G373500	HORVU.MOREX.r3.3HG0297140	Os01g0818000	Zm00001eb149720
TraesCS3A02G341500	0	0.00852026	0.309232	0.26223	0.279552	0.0538947	0.018169	0.378841	0	0	0	0	0	0	0	0	0	0.257649	0	0	0	0.17324	0.00552248	0	0	0	0.0885021	0.201371	0.164521	0	0	0.101961	0	0.128445	0.372877	0.33033	0.175871	0.151738	0	0	0.128825	0	0.0738489	0.0577467	0.140184	0.13435	Y	1		TraesCS3B02G373600, TraesCS3D02G335200	HORVU.MOREX.r3.3HG0297170	Os01g0818100	Zm00001eb149710
TraesCS3A02G341600	1.46435	1.85505	1.05945	1.66407	1.30806	1.68413	1.36424	1.4146	1.50036	1.31802	1.84909	2.26512	1.87216	1.81985	1.41311	1.77275	1.81394	1.61904	1.60976	1.75789	1.81704	1.8019	1.66979	2.12235	1.99925	1.44567	1.84783	1.68755	1.64463	1.09823	1.28276	1.95629	1.79465	1.68371	1.37365	1.71263	1.65446	1.29902	1.79393	1.65868	1.68846	1.74691	1.8011	1.78997	1.61271	1.52392	Y	1		TraesCS3B02G373700, TraesCS3D02G335300	HORVU.MOREX.r3.3HG0297180	Os01g0818200	Zm00001eb149700
TraesCS3A02G341700	2.39307	2.80505	2.35362	3.4688	2.43095	3.92354	3.22037	3.85875	3.57485	4.71909	2.53874	5.03709	2.87411	5.31409	4.53312	5.99784	3.50998	4.33341	3.43493	4.9898	3.488	3.28481	3.25812	3.81944	4.19716	4.08793	3.30862	3.71626	5.53124	4.80163	5.41155	4.43772	4.81333	4.79253	6.67026	4.85975	3.51403	2.5995	5.26703	3.38021	4.6616	3.47764	3.62004	3.73073	4.72291	5.6066	Y	0.0898023		TraesCS3B02G373800, TraesCS3D02G335500	HORVU.MOREX.r3.3HG0297270	Os01g0818400	Zm00001eb149680, Zm00001eb368970
TraesCS3A02G341800	0.330667	0.20677	0.342699	0.0895091	0.1912	0.102834	0.272827	0	0.138089	0.124261	0.085206	0.128347	0.181697	0.145301	0.217674	0.0685565	0.150287	0.112404	0.211339	0.161407	0.179665	0.123398	0.131248	0.106081	0.0918037	0.0976751	0.17428	0.146742	0.385919	0.066862	0.350096	0.147138	0.154852	0.126088	0.170167	0.196012	0.0997783	0.284348	0.116616	0.155666	0.136906	0.18043	0.136018	0.109051	0.134025	0.265259	Y	0.0116997				Os01g0818600, Os01g0818700	Zm00001eb149670
TraesCS3A02G341900	1.1739	0.991541	0.906428	1.12244	0.935479	1.85197	1.01456	1.15145	0.880157	1.77032	0.439466	1.36407	0.72403	1.69222	0.829262	1.676	0.579894	1.11996	0.686895	0.767319	0.343617	0.0619918	0.523088	0.165799	0.558334	0.0832691	0.45159	0.182762	0.0308438	0.0114368	0.0105226	0.0304368	0.00907588	0.0923756	0.0284957	0.0287208	1.27935	1.00759	1.62565	0.718229	0.943639	0.536802	0.428943	0.103687	0.0407425	0.0197345	Y	1.87888e-05	DE_centralbasal	TraesCS3D02G335600, TraesCS3B02G373900	HORVU.MOREX.r3.3HG0297280	Os01g0818600, Os01g0818700	Zm00001eb149670
TraesCS3A02G342000	0.670051	0.915257	0.689503	0.515972	0.638826	0.559624	0.699732	0.760057	0.495883	0.594458	0.263685	0.689054	0.29363	0.494011	0.742759	0.70935	0.478271	0.552161	0.365916	0.623466	0.622087	0.278524	0.261894	0.21129	0.209737	0.216509	0.317406	0.399562	0.490285	0.221811	0.241279	0.290708	0.345859	0.273701	0.158614	0.141465	0.687728	0.674528	0.621718	0.448989	0.587813	0.488758	0.29715	0.235441	0.231921	0.309009	Y	1		TraesCS3D02G335700, TraesCS3B02G374100	HORVU.MOREX.r3.3HG0297290	Os01g0818600, Os01g0818700	Zm00001eb149670
TraesCS3A02G342100	47.7028	49.008	47.7342	40.2121	45.8394	47.9333	46.5688	43.7342	41.8007	40.5539	40.4918	43.3366	41.0145	39.9014	41.3649	44.6518	47.9725	42.982	49.2076	38.7	47.3089	47.5768	48.0105	48.291	36.9342	49.2015	38.5534	44.4861	47.7204	49.3864	44.6143	43.0742	49.6653	43.2257	51.1035	42.3829	45.2219	46.9613	42.1109	41.168	40.841	48.163	41.996	48.3564	44.5173	48.2759	Y	7.81876e-06	DE_centralbasal			Os12g0180400	Zm00001eb366170, Zm00001eb408310
TraesCS3A02G342300	5.36321	7.12016	5.49575	8.41302	5.74477	6.46111	5.90741	6.98442	5.84607	7.99616	8.77638	7.85709	7.19377	6.91577	7.00428	9.02974	7.9605	8.73342	8.11829	9.7419	9.16071	7.87905	8.35449	9.07198	8.72923	8.33506	8.83591	7.98171	8.75117	7.7028	8.07946	8.5895	6.52266	7.94867	9.22451	7.71807	7.24468	5.62778	7.94969	7.20512	9.23766	8.41317	8.47533	8.4287	7.98976	8.14445	Y	1		TraesCS3D02G336200, TraesCS3B02G374400	HORVU.MOREX.r3.3HG0297330	Os01g0819100	Zm00001eb149650, Zm00001eb368950
TraesCS3A02G342400	0	0	0	0	0	0	0	0	0	0	0	0	0	0	0	0	0	0	0	0	0	0	0	0	0	0	0	0	0	0	0	0	0	0	0	0	0	0	0	0	0	0	0	0	0	0
TraesCS3A02G342500	114.567	141.419	122.334	154.728	118.715	168.326	117.164	178.053	84.9431	126.481	84.4681	146.838	109.538	131.347	107.141	141.261	109.178	140.253	125.202	148.683	99.9243	101.952	125.882	101.584	140.197	104.022	111.599	96.0483	83.2757	87.4887	86.245	91.1044	81.0827	106.921	79.2527	109.064	160.631	118.195	136.482	96.5225	144.468	111.435	118.432	102.52	98.6444	82.464	Y	0.0182064		TraesCS3D02G336300, TraesCS3B02G374500	HORVU.MOREX.r3.3HG0297350	Os01g0819400	Zm00001eb352080
TraesCS3A02G342600	0	0	0	0.0165134	0	0	0	0	0	0	0	0	0	0	0	0	0	0	0	0	0	0.0162611	0	0.130472	0	0	0	0.0169202	0.0337819	0	0.0165612	0	0	0	0.0298989	0	0.00412835	0	0	0	0	0	0.00423005	0.048911	0	0.0200605		1		TraesCS3D02G336400, TraesCS3B02G374600	HORVU.MOREX.r3.3HG0297360		Zm00001eb149630, Zm00001eb368930
TraesCS3A02G342634	0	0	0	0	0	0	0	0	0	0	0	0	0	0	0.0291002	0	0	0	0	0	0	0	0	0	0	0	0	0	0	0.0819437	0	0.02777	0.0496841	0	0	0	0	0	0	0.00727505	0	0	0	0	0.0274284	0.012421		1
TraesCS3A02G342700	0.8682	1.16142	1.2158	0.411278	0.814777	0.859098	1.1812	0.759202	0.815491	1.10229	0.978764	0.617654	0.460042	1.06337	0.797538	0.82023	0.90514	0.860789	1.037	1.06628	1.64275	1.01248	1.24523	1.11701	1.41842	0.882084	0.983416	1.12375	0.522165	1.89063	1.03117	1.12678	1.83808	0.784539	1.24109	0.750533	0.79775	1.01999	0.900886	0.762959	0.963534	1.19496	1.1927	1.00386	1.13812	1.15813	Y	1
TraesCS3A02G342705	0.768289	0.882497	1.06197	1.02783	0.997253	0.639529	1.2845	0.854601	0.650099	0.980158	0.856432	0.831749	1.04223	0.584742	0.855068	0.931917	1.07714	0.852607	0.854842	0.954613	0.754482	0.710644	0.888488	1.11755	0.994538	0.933166	0.926996	0.894699	0.827017	0.682589	0.921148	1.0996	0.718642	0.917411	0.807155	0.916905	0.851114	1.028	0.832141	0.850957	0.90361	0.895488	0.92618	0.920453	0.904126	0.818491	Y	1		TraesCS3B02G374900, TraesCS3B02G374700, TraesCS3D02G336700	HORVU.MOREX.r3.3HG0297400	Os01g0819800	Zm00001eb149620
TraesCS3A02G342800	12.3692	14.0342	9.56376	12.6407	10.172	11.444	11.2882	12.54	10.98	14.2156	10.8133	14.223	10.7829	13.82	11.6414	14.5926	10.3506	11.6464	11.6012	12.8055	10.8453	10.6377	11.927	10.2801	11.953	9.09163	10.6191	11.4247	13.4204	11.7787	12.5599	12.2359	10.1774	12.6079	11.8836	10.2993	12.6647	10.8483	14.2128	11.0544	12.2259	10.9324	11.4809	10.0031	11.7304	12.0103	Y	0.315847		TraesCS3B02G375000, TraesCS3D02G336800	HORVU.MOREX.r3.3HG0297410	Os01g0819900	Zm00001eb149610, Zm00001eb368920
TraesCS3A02G342900	0.236501	0.431745	0.277633	0.197579	0.0135158	0.251507	0.0375972	0.401777	0.165976	0.378299	3.17435	0.266585	0.191926	0.297324	0.370805	0.219873	0.247598	0.644244	0.229669	0.658514	0.136288	1.10714	1.69281	0.540421	1.70274	0.73163	2.51325	0.428112	3.34705	2.25332	2.35926	2.70963	1.6573	2.41831	2.35125	3.7293	0.320652	0.141312	0.29052	0.975764	0.651379	0.204518	1.58423	0.793064	2.77764	2.42871	Y	1		TraesCS3D02G336900, TraesCS3B02G375100		Os01g0820000	Zm00001eb368900
TraesCS3A02G343000	0	0	0	0	0	0	0	0	0	0	0	0	0	0	0	0	0	0	0	0	0	0	0	2.37008e-10	0	0	0	0	0	0	0	0	0	0	0	0	0	0	0	0	0	0	0	7.90027e-11	0	0				TraesCS3B02G375200, TraesCS3D02G337000	HORVU.MOREX.r3.3HG0297450	Os01g0820400	Zm00001eb149600
TraesCS3A02G343100	0	0	0	0	0	0	0	0	0	0	0	0	0	0	0	0	0	0	0	0	0	0	0	0	0	0	0	0	0	0	0	0	0	0	0	0	0	0	0	0	0	0	0	0	0	0				TraesCS3D02G337100, TraesCS3B02G375300	HORVU.MOREX.r3.3HG0297470	Os01g0820700	Zm00001eb149580
TraesCS3A02G343200	6.65572	9.3331	7.47301	6.49691	7.53552	8.10682	5.52795	7.17333	5.90145	6.69224	5.53644	5.50498	6.54031	6.72093	6.43904	7.76851	7.27115	6.70418	5.41853	6.98656	6.91117	8.02797	9.46955	8.49614	8.4541	7.36886	7.13749	6.92294	7.22471	7.80208	4.98622	9.53088	7.43106	9.0297	8.64037	8.80886	7.77754	6.79805	6.67166	6.10431	6.84537	6.53362	7.99602	7.96432	8.79288	7.07059	Y	1
TraesCS3A02G343300	107.229	93.9458	101.035	91.6212	98.0899	77.9568	97.5235	79.5882	122.299	108.289	119.336	89.9824	131.418	117.611	128.236	108.766	135.096	121.721	129.728	120.752	123.031	157.893	139.272	132.986	113.995	165.753	148.106	188.607	166.24	168.394	177.714	176.701	178.835	162.423	169.467	198.573	85.778	100.969	106.162	125.322	121.237	129.285	147.495	152.211	176.523	173.064	Y	0.000148188	DE_centralbasal	TraesCS3D02G337200, TraesCS3B02G375500			Zm00001eb000420
TraesCS3A02G343400	0	0	0	0	0	0	0	0	0	0	0	0	0.0479194	0	0.0480004	0	0	0	0	0	0	0	0	0	0	0	0	0	0	0	0	0.0913532	0	0	0	0	0	0	0	0.0239799	0	0	0	0	0.0228383	0		1			HORVU.MOREX.r3.3HG0295540	Os01g0805600, Os02g0800500, Os02g0801300	Zm00001eb028700, Zm00001eb059820, Zm00001eb089990, Zm00001eb127470, Zm00001eb150450, Zm00001eb218950, Zm00001eb303050, Zm00001eb369340, Zm00001eb399920, Zm00001eb421740
TraesCS3A02G343500	0	0.345686	0.026394	0	0	0	0	0	0	0	0	0	0	0	0.0272428	0	0.026554	0	0.0865637	0	0.0284032	0.0794252	0	0	0	0.0800146	0	0	0	0	0.0539274	0	0.139538	0	0.0730186	0	0.0864215	0.0065985	0	0.0068107	0	0.0471736	0	0.0531466	0	0.066621	Y	0.55919		TraesCS3D02G337300	HORVU.MOREX.r3.3HG0297500
TraesCS3A02G343600	0	0.0213857	0	0.0611008	0	0	0.0214066	0	0	0.0434992	0	0.0389388	0.0620151	0.0206636	0.0206373	0	0.0603466	0.0213136	0	0.0408074	0	0.100279	0	0.0402297	0	0	0	0	0.179616	0.232451	0.102129	0.137858	0.28188	0.0717254	0.221256	0.0371673	0.0206216	0.00535165	0.0257754	0.0206631	0.0310605	0.0201155	0	0.0468362	0.1198	0.19622	Y	0.592107		TraesCS3D02G337400, TraesCS3B02G375600	HORVU.MOREX.r3.3HG0297530	Os01g0821300	Zm00001eb149570
TraesCS3A02G343700	0	0	0	0	0	0	0	0	0	0	0	0	0	0	0	0	0	0	0	0	0	0	0	0	0	0	0	0	0	0	0	0	0	0	0	0	0	0	0	0	0	0	0	0	0	0				TraesCS3D02G337600, TraesCS3B02G375700	HORVU.MOREX.r3.3HG0297540, HORVU.MOREX.r3.3HG0297550	Os01g0821600
TraesCS3A02G343800	0	0.0544954	0.0318436	0	0	0	0	0	0	0	0	0.0992245	0	0	0.0525883	0	0	0	0	0	0	0	0	0	0	0	0.106369	0	0	0	0	0	0	0	0	0	0.0136238	0.0079609	0.0248061	0.0131471	0	0	0.0265923	0	0	0				TraesCS6D02G325400
TraesCS3A02G343900	0.0497187	0.0741915	0	0.0471047	0.0437479	0.36898	0	0	0	0	0	0.045029	0	0	0	0	0.0465232	0.0492942	0	0	0	0	0	0.0697825	0	0	0	0	0.0230787	0.0672018	0.141723	0.0227741	0.0203729	0	0.0852869	0.0644705	0.122569	0.0233666	0.0112572	0	0.0246471	0.0155077	0	0.0232608	0.0386116	0.0676154	Y	1		TraesCS3D02G337600, TraesCS3B02G375700	HORVU.MOREX.r3.3HG0297540, HORVU.MOREX.r3.3HG0297550	Os01g0821600
TraesCS3A02G344000	14.722	16.648	14.8431	15.512	16.9458	17.5444	14.7045	18.058	13.5657	15.7201	15.7826	17.254	14.9903	15.489	15.9608	16.3734	16.0301	15.6223	16.2665	14.0241	15.258	17.3541	16.8835	16.068	17.5379	18.6463	15.5756	14.9577	15.1176	14.3915	15.2054	14.332	14.2395	15.3825	14.3908	14.1119	16.9406	15.3039	16.2091	15.0748	14.8232	15.8515	16.2387	17.3561	14.5545	14.7383	Y	0.428799		TraesCS3D02G337700, TraesCS3B02G375900	HORVU.MOREX.r3.3HG0297560	Os01g0821700	Zm00001eb058540, Zm00001eb149540, Zm00001eb368840
TraesCS3A02G344100	34.6237	37.9592	29.7065	34.5325	28.0795	27.9978	28.71	25.8091	24.2231	26.2965	27.6705	27.7321	26.7756	27.1098	24.7637	24.92	21.1116	22.893	22.4764	27.7279	24.8656	22.4216	20.3376	21.1966	22.7989	19.733	20.2202	21.4408	24.0917	19.5282	20.805	19.1707	21.3721	19.2238	22.4998	17.7156	31.5746	30.2799	26.5146	25.8582	25.3104	22.8179	21.1994	21.1171	18.9096	22.1921	Y	0.0191544		TraesCS3B02G376000	HORVU.MOREX.r3.3HG0297570	Os06g0508700	Zm00001eb368820
TraesCS3A02G344200	0	0	0	0	0	0	0	0	0	0	0	0	0	0	0	0	0	0	0	0	0	0	0	0	0	0	0	0	0	0	0	0	0	0	0	0	0	0	0	0	0	0	0	0	0	0				TraesCS4B02G137000, TraesCS5D02G012600	HORVU.MOREX.r3.6HG0605050
TraesCS3A02G344300	14.6912	18.4427	17.3097	18.826	18.5714	19.3287	17.1113	16.977	18.3936	21.8468	18.1092	19.7727	18.3822	18.5647	19.4827	20.4326	21.476	17.158	23.1251	16.6454	27.8981	21.0835	18.8419	26.1804	17.408	21.1606	23.7373	20.9471	14.1705	15.6222	14.9575	16.4663	14.6452	12.1221	15.4543	14.0484	18.3936	16.9209	20.1542	18.5919	16.9017	24.1664	20.2336	22.8082	14.5648	14.8069	Y	0.00554217		TraesCS3D02G337800, TraesCS3B02G376200	HORVU.MOREX.r3.3HG0297580	Os01g0821900	Zm00001eb149530
TraesCS3A02G344400	4.47211	6.29579	3.11956	5.48622	4.73007	4.51482	4.71877	5.55616	3.42693	4.81953	3.69232	5.79495	4.88235	4.89841	4.07233	4.67264	5.06136	4.92726	5.33234	4.73133	4.948	4.3675	4.27803	4.75983	5.3696	4.29525	5.82417	4.31234	5.2894	5.31858	4.48276	4.86129	5.04179	4.33537	5.1053	4.41832	5.46325	4.26013	5.04638	4.01848	4.8293	5.1139	4.94604	4.47419	4.73339	4.97981	Y	1		TraesCS3D02G337900, TraesCS3B02G376300	HORVU.MOREX.r3.3HG0297620	Os01g0822200	Zm00001eb037560, Zm00001eb059590, Zm00001eb149520, Zm00001eb204280, Zm00001eb265690
TraesCS3A02G344500	1.62593	1.28908	1.76648	1.09202	1.79098	1.95876	1.61691	1.27867	2.02099	1.72058	1.34917	1.32169	1.88031	1.79083	1.42634	1.61219	1.83617	1.56786	1.57036	1.63917	1.89717	1.65535	2.44996	1.95765	1.35636	2.07775	1.8043	2.25261	1.84312	2.8024	1.8962	2.87825	2.23887	2.53341	2.88601	1.91035	1.40463	1.70007	1.61132	1.6692	1.60352	1.7679	1.96581	1.89692	2.5311	2.21605	Y	1		TraesCS3D02G338000, TraesCS3B02G376400	HORVU.MOREX.r3.3HG0297660	Os06g0131100	Zm00001eb378230
TraesCS3A02G344600	0.158534	0.236569	0.0491505	0.275366	0.0717061	0.392233	0.157867	0.478908	0.223548	0.645713	0.214468	0.335022	0.127039	0.339331	0.253656	0.191734	0.271967	0.550134	0.21493	0.881454	0.276734	0.0739523	0.220239	0.222511	0.5135	0.19867	0.461759	0.282149	0.0490596	0.166663	0.0502114	0.217855	0.216539	0.176317	0.135974	0.0456828	0.345769	0.109314	0.37795	0.204678	0.715794	0.254544	0.369412	0.165044	0.151629	0.112946	Y	0.0213372		TraesCS3B02G376500, TraesCS3D02G338100	HORVU.MOREX.r3.3HG0297680	Os01g0822800	Zm00001eb149500
TraesCS3A02G344700	538.448	806.895	652.084	761.297	673.882	758.137	641.324	637.735	513.654	508.27	1440.87	482.288	567.138	516.075	546.595	443.676	455.178	498.585	476.578	503.818	553.383	620.942	552.218	549.818	528.207	739.651	856.285	530.389	402.765	615.1	417.744	451.561	460.829	495.461	462.783	524.855	741.016	626.434	487.577	767.064	501.202	495.046	616.775	636.804	521.744	436.03	Y	0.236527		TraesCS3B02G376700, TraesCS3D02G338300	HORVU.MOREX.r3.3HG0297690	Os01g0822900	Zm00001eb149490
TraesCS3A02G344800	0	0.0419196	0	0	0	0	0	0	0.0192485	0	0.292233	0.0190833	0	0	0.080905	0	0	0	0	0	0.0421756	0.694055	0.563988	0.188222	0.336728	0.406983	0.292952	0.306794	1.28	0.51012	0.915053	0.459553	0.552531	0.419476	0.640125	0.521682	0.0104799	0	0.00477083	0.0980966	0	0.0140585	0.375115	0.429753	0.477708	0.846927	Y	0.0180437		TraesCS3D02G338600, TraesCS3D02G338400, TraesCS3B02G376900, TraesCS3B02G376800	HORVU.MOREX.r3.3HG0297700	Os01g0823100
TraesCS3A02G344900	0	0	0	0	0	0	0	0	0	0	0	0	0	0	0	0	0	0	0	0	0	0	0	0	0	0	0	0	0	0	0	0	0.16723	0	0	0	0	0	0	0	0	0	0	0	0	0.0418075		1		TraesCS3D02G338700
TraesCS3A02G345000	0	0.157509	0	0.112504	0.0522435	0.15667	0	0.0188799	0	0	0.0713972	0.16132	0	0.0760953	0	0.0615492	0	0	0	0.0939229	0	0	0.0183296	0	0	0	0.172936	0	0.0367472	0	0.07522	0	0.0486584	0	0.237648	0.0855447	0.111391	0.0130609	0.0747411	0.0178493	0.0469615	0	0.0478164	0	0.0213862	0.0995684	Y	0.330337		TraesCS3B02G377100, TraesCS3D02G339000	HORVU.MOREX.r3.3HG0297720	Os01g0823400	Zm00001eb368790
TraesCS3A02G345100	2.83603	5.64002	3.73454	7.14635	3.46116	8.05379	4.18296	8.3847	3.68534	8.86612	3.50657	8.40777	3.37644	8.44194	3.69968	6.0902	3.70191	5.72624	3.25676	6.17762	2.7615	1.74909	3.25775	2.02905	3.95043	2.10887	2.67683	2.37016	0.514102	1.14212	0.504511	0.882892	0.784236	1.08581	0.47676	1.38126	7.30621	3.55367	7.95151	3.56701	5.95193	3.24006	3.06379	1.96234	1.12302	0.569902	Y	3.30545e-16	DE_centralbasal	TraesCS3B02G377200, TraesCS3D02G339100	HORVU.MOREX.r3.3HG0297730	Os01g0823500	Zm00001eb149450, Zm00001eb368780
TraesCS3A02G345200	0	0.0652649	0.0758827	0.0885563	0.0358942	0.0482817	0	0.116744	0	0	0	0.0862057	0.0194985	0.0493542	0	0.0532264	0	0.0404449	0	0.0903425	0	0.0253719	0	0	0.0190463	0.0127801	0.0660094	0.0396004	0	0	0	0	0	0	0	0	0.0797117	0.0279442	0.0471966	0.00487462	0.0653937	0	0.031164	0.0127173	0	0	Y	0.742381		TraesCS3B02G377300, TraesCS3D02G339300	HORVU.MOREX.r3.3HG0297740	Os01g0823600	Zm00001eb149430
TraesCS3A02G345300	0.015911	0.0502603	0	0.00189951	0	0.100946	0.015844	0	0	0.0965872	0.0143498	0	0.0995848	0.0340138	0.0458238	0.0366824	0.0148884	0	0	0	0	0	0.0589437	0.0744395	0.0240963	0	0	0	0.0295426	0	0	0.0145764	0	0.0398154	0	0.0962821	0.0382765	0.00793875	0.0418208	0.0399396	0	0.0049628	0.02076	0.0248132	0.0376685	0.00738565		1		TraesCS3B02G377400, TraesCS3D02G339400	HORVU.MOREX.r3.3HG0297750	Os01g0823700	Zm00001eb149440
TraesCS3A02G345400	0	0	0	0	0	0	0	0	0	0	0	0	0	0	0	0	0	0	0	0	0	0	0	0	0	0	0	0	0	0	0	0	0	0	0	0	0	0	0	0	0	0	0	0	0	0				TraesCS3D02G339500, TraesCS3B02G377500	HORVU.MOREX.r3.3HG0297780
TraesCS3A02G345500	0	0	0	0	0	0	0	0	0	0	0	0	0	0	0	0	0	0	0	0	0	0	0	0	0	0	0	0	0	0	0	0	0	0	0	0	0	0	0	0	0	0	0	0	0	0				TraesCS5D02G372200, TraesCS3B02G125900
TraesCS3A02G345600	0	0	0	0	0	0	0	0	0	0	0	0.0130436	0	0	0	0	0	0	0	0	0	0	0	0	0	0	0	0	0	0	0	0	0	0	0	0	0	0	0.0032609	0	0	0	0	0	0	0				TraesCS5D02G372000
TraesCS3A02G345700	0	0	0	0	0	0	0	0	0	0	0	0	0	0	0	0	0	0	0	0	0	0	0	0	0	0	0	0	0	0	0	0	0	0	0	0	0	0	0	0	0	0	0	0	0	0
TraesCS3A02G345800	0.645467	1.30579	1.07525	1.26521	0.604799	1.19763	0.863	0.975191	1.05499	1.45307	1.34761	1.11418	0.770928	1.43828	0.777386	1.15655	2.00393	1.96851	1.80344	1.95362	2.47878	4.67124	2.98953	5.37601	2.65384	4.18516	2.87819	3.61539	4.52154	5.27976	4.43767	4.13348	3.73707	3.50352	5.00929	4.66039	1.18596	0.797129	1.29052	0.987729	1.96107	2.09538	3.03424	4.74414	4.39429	4.42639	Y	0.00854024		TraesCS3D02G339600, TraesCS3B02G377600	HORVU.MOREX.r3.3HG0297800	Os01g0823900	Zm00001eb149420, Zm00001eb368740
TraesCS3A02G346000	5.13901	2.6755	8.4617	4.74977	7.69927	4.40033	7.69957	3.64283	8.08128	4.26075	8.68951	3.10179	6.66747	3.73636	6.50421	2.94045	12.4946	7.41615	10.8176	7.2627	12.1077	10.3501	8.13279	11.3964	8.85013	10.477	12.9742	12.7396	7.99755	9.43886	7.52651	8.37324	7.73993	10.0837	7.51584	10.9626	3.86711	7.24989	3.50984	7.48562	7.33943	11.8066	10.6742	10.7412	9.7146	7.69496	Y	3.66208e-17	DE_centralbasal	TraesCS3D02G339700, TraesCS3B02G377700	HORVU.MOREX.r3.3HG0297820	Os01g0824500	Zm00001eb149400
TraesCS3A02G346100	1.57902	1.59772	0.879658	1.23594	0.820896	1.37639	0.832221	1.33463	1.04807	0.954035	0.747234	1.30603	0.889175	1.10629	1.07473	1.0617	1.01695	1.3511	1.04087	1.21164	0.990974	0.785075	1.03441	1.16746	1.02173	0.816037	0.985322	0.926982	0.770501	0.756533	0.894403	0.707261	0.641219	1.06971	1.12097	0.679672	1.38617	1.02795	1.10701	0.939802	1.28137	1.01626	0.992111	0.922857	0.803294	0.856773	Y	1		TraesCS3B02G377800, TraesCS3D02G339800	HORVU.MOREX.r3.3HG0297850	Os01g0824600	Zm00001eb149390
TraesCS3A02G346200	0	0	0	0	0.0259294	0	0	0	0	0	0	0	0	0	0	0	0	0	0	0	0	0	0	0	0	0	0	0	0	0	0	0	0	0.155451	0	0	0	0.00648235	0	0	0	0	0	0	0.0388628	0		1		TraesCS3D02G339900, TraesCS3B02G377900	HORVU.MOREX.r3.3HG0297860	Os01g0824900
TraesCS3A02G346300	0	0	0	0	0	0.0273713	0	0	0	0	0	0	0	0	0	0	0	0	0	0.105017	0	0	0	0	0	0	0	0	0	0	0	0	0	0	0	0	0.00684283	0	0	0	0.0525085	0	0	0	0	0	Y	1		TraesCS3D02G340000, TraesCS3B02G378100	HORVU.MOREX.r3.3HG0304610	Os01g0825000	Zm00001eb149360
TraesCS3A02G346400	0.484164	1.26965	0.836855	1.27797	0.824128	1.07448	0.776888	1.41058	0.701608	0.876446	1.34247	1.02499	1.09715	0.978365	0.794818	0.988505	1.38518	1.26431	1.78495	1.40592	1.36247	1.64508	1.37267	2.09899	1.16985	1.92357	1.38368	2.13163	1.50833	1.62073	1.52464	1.15342	1.64619	1.01574	1.82475	1.57946	1.25817	0.730509	0.967077	0.984012	1.33512	1.51087	1.51446	1.88921	1.34234	1.62598	Y	0.0953165		TraesCS3D02G340100, TraesCS3B02G378200	HORVU.MOREX.r3.3HG0304560	Os01g0825500	Zm00001eb368700
TraesCS3A02G346500	0	0	0	0	0	0	0	0	0	0	0	0	0	0	0	0	0	0	0	0	0	0	0	0	0	0	0	0	0	0	0	0	0	0	0	0	0	0	0	0	0	0	0	0	0	0				TraesCS3D02G340200, TraesCS3B02G378300	HORVU.MOREX.r3.3HG0304550		Zm00001eb368690
TraesCS3A02G346600	6.53067	8.00086	5.93658	6.30156	5.50271	6.18204	5.57795	6.42303	5.16337	5.55212	4.68368	7.46678	5.39751	5.3155	5.70876	6.84559	5.70085	5.54015	6.24466	6.67695	6.60721	5.00675	6.00796	5.29324	5.44068	4.46325	5.03149	5.54006	6.37299	6.3722	6.58059	6.71108	5.44399	5.96873	7.33384	5.43932	6.72687	5.88698	6.295	5.23833	6.10855	6.18424	5.50505	4.92108	6.12283	6.43285	Y	1		TraesCS3B02G378400, TraesCS3D02G340300	HORVU.MOREX.r3.3HG0304540	Os01g0825700	Zm00001eb149330
TraesCS3A02G346700	0.948568	3.01741	0.445448	1.40106	0.515641	0.969696	0.270928	1.58638	0.417943	1.33681	4.37973	1.27712	0.16842	1.1006	0.623116	0.819038	0.990127	1.15655	0.441576	0.911977	0.833583	1.1928	0.884064	2.48857	0.66419	0.922237	0.346812	1.12581	0.395021	0.541591	0.172217	0.510433	0.329906	0.499775	0.159507	0.2045	1.74364	0.545146	1.13339	1.3973	1.03426	0.755095	0.75522	1.53454	0.439075	0.264163	Y	0.445306		TraesCS3B02G378500, TraesCS3D02G340400	HORVU.MOREX.r3.3HG0304510	Os01g0825800	Zm00001eb368680
TraesCS3A02G346800	4.75951	5.49416	4.23611	4.14255	3.76687	4.4187	3.49505	4.18498	2.94031	3.87416	3.46529	5.48449	3.52205	4.42417	4.86625	3.83317	4.28526	2.91311	4.85475	4.28919	5.29253	3.13552	4.76002	6.49624	3.6002	4.41855	4.77333	5.16402	2.11507	1.91781	3.10049	2.51955	2.8277	4.10647	2.5317	2.91552	4.5601	4.06438	4.404	3.69848	3.60115	4.81085	4.57439	4.68344	2.86484	2.64374	Y	1		TraesCS3D02G208400
TraesCS3A02G346900	4.15018e-09	0.0467342	0	0.0222539	0	0.0272853	0.0504693	0.0224072	0.0643723	0.0237647	0.0423681	0	0	0.0903122	0	0	0.125619	0.069865	0	0	0	0	0	0	0.0228244	0	0.0228051	0	0	0	0	0.0215186	0	0	0	0	0.0296701	0.0126173	0.0285192	0.0266851	0.0349325	0.041873	0.0114074	0	0.00537965	0		1		TraesCS3D02G340500, TraesCS3B02G380400	HORVU.MOREX.r3.3HG0304230, HORVU.MOREX.r3.3HG0304500	Os08g0556900	Zm00001eb039650
TraesCS3A02G347000	0	0	0	0	0	0	0	0	0	0	0	0	0	0	0	0	0	0	0	0	0	0	0	0	0	0	0	0	0	0	0.00108148	0	0	0	0	0	0	0	0	0	0	0	0	0	0	0.00027037				TraesCS3B02G378700	HORVU.MOREX.r3.3HG0304490	Os03g0360300
TraesCS3A02G347100	0	0	0	0	0	0.0149826	0	0	0	0	0	0	0	0	0	0	0	0	0	0	0	0.0423784	0	0.0141671	1.68618e-10	0	0	0	0.0147129	0	0.0524989	0	0.0620439	0	0.021376	0	0.00374565	0	0	0	0	0	4.21545e-11	0.0188485	0	0.0376579		1		TraesCS3D02G340700, TraesCS3B02G378800	HORVU.MOREX.r3.3HG0304480	Os03g0359700	Zm00001eb017560
TraesCS3A02G347200	194.819	148.399	291.728	213.893	275.005	221.227	260.86	204.16	256.273	204.136	217.387	170.846	250.165	194.319	222.451	202.663	244.757	206.459	217.493	210.814	224.052	313.811	240.14	255.921	206.477	303.302	238.738	296.934	397.78	372.913	416.031	347.087	451.923	329.463	418.597	328.099	196.92	255.603	192.991	236.569	208.637	228.767	245.572	291.011	344.39	421.083	Y	5.61453e-07	DE_centralbasal
TraesCS3A02G347300	0	0	0.0167933	0	0	0	0	0	0	0.0365352	0	0	0.0694491	0.0173555	0.0346668	0	0.101371	0.0358029	0	0.0342744	0.0361434	0.0505348	0	0.0525645	0.0701793	0.0367745	0.05259	0	0.0670491	0.0488093	0	0.0330821	0	0.0301213	0.0309724	0.0167321	0	0.00419833	0.0134727	0.026029	0.0350386	0.0458381	0.0306923	0.0466246	0.0321862	0.0245054		1		TraesCS3B02G379000, TraesCS3D02G340900	HORVU.MOREX.r3.3HG0304410	Os01g0825900	Zm00001eb149310
TraesCS3A02G347400	0	0	0	0.132107	0	0	0	0	0	0	0	0	0	0	0	0	0	0	0	0	0	0	0	0	0.135494	0	0.135379	0	0.776702	0.125647	1.19241	1.40516	0.285684	0.182748	0.358787	0	0.0330268	0	0	0	0	0	0.0677182	0	0.428389	0.653396	Y	1		TraesCS3B02G379100, TraesCS3D02G341000	HORVU.MOREX.r3.3HG0304390	Os01g0826000	Zm00001eb368660
TraesCS3A02G347500	0.192346	0	0.113122	0.0896235	0.1308	0.0133722	0.203455	0	0.123451	0.04441	0.144292	0.379414	0.272894	0.0551828	0.193281	0.042027	0.0749918	0.0887937	0.0687044	0.0160007	0.0946814	0.10992	0.162705	0.314453	0.0393947	0.0508051	0.152062	0.0696654	0.0376376	0.0608862	0.0128404	0.0123803	0	0.0168497	0.0115908	0	0.0257489	0.159931	0.130258	0.183479	0.0523972	0.0794592	0.105957	0.158393	0.022529	0.0155172	Y	0.349425		TraesCS3B02G379200, TraesCS3D02G341100	HORVU.MOREX.r3.3HG0304380	Os01g0826400	Zm00001eb149300, Zm00001eb368640, Zm00001eb441670
TraesCS3A02G347600	3.00578	3.19258	1.98959	2.32306	2.62581	2.21541	2.40997	2.22136	2.50365	1.82353	2.2281	2.62929	2.87968	2.24408	2.65753	2.40941	3.54729	3.09273	4.68244	2.57179	4.86338	2.78763	2.18602	3.08553	1.96507	2.15306	2.52976	4.49003	2.32337	2.49302	2.15895	3.29587	2.50207	2.14042	2.22173	2.69193	2.4881	2.50779	2.27658	2.56724	2.83226	4.36437	2.79272	2.67541	2.65531	2.30153	Y	0.18928		TraesCS3D02G341200, TraesCS3B02G379500	HORVU.MOREX.r3.3HG0304370	Os11g0536800	Zm00001eb197940
TraesCS3A02G347700	0	0	0	0	0	0	0	0	0	0	0.848271	0	0	0	0	0	0	0	0	0	0	0	0	0	0	0	0	0	0	0	0	0	0	0	0	0	0	0	0	0.212068	0	0	0	0	0	0	Y	1		TraesCS3D02G341300, TraesCS3B02G379600	HORVU.MOREX.r3.3HG0304360	Os01g0826800	Zm00001eb149280, Zm00001eb368620, Zm00001eb441690
TraesCS3A02G347800	0.376625	0.149133	0.124458	0.228611	0.160181	0.132684	0.15675	0.19846	0.221809	0.231476	0.251993	0.293846	0.244938	0.300168	0.14987	0.371339	0.290231	0.358776	0.235675	0.359145	0.496305	0.0959805	0.31014	0.228396	0.208677	0.198573	0.278097	0.248974	0.231744	0.331696	0.243814	0.408623	0.310713	0.24198	0.376723	0.351789	0.177222	0.204504	0.299207	0.217152	0.358961	0.340737	0.261472	0.174316	0.333522	0.290749	Y	1		TraesCS3B02G379700, TraesCS3D02G341400	HORVU.MOREX.r3.3HG0304340	Os01g0826900	Zm00001eb149270, Zm00001eb149820, Zm00001eb441710
TraesCS3A02G347900	2.48103	3.13003	2.16788	2.10206	2.45288	2.29482	1.86872	2.87029	2.0408	2.69166	2.31475	3.05237	2.35112	2.49337	1.97748	2.71918	1.347	2.09384	1.82534	1.5854	2.48585	2.44947	2.13191	1.73061	1.97975	1.80192	2.613	2.11463	2.27253	1.80584	2.5079	2.16569	2.16971	2.48436	1.96416	2.00086	2.5993	2.24263	2.73915	2.17104	1.83962	1.88606	2.20982	1.994	2.11419	2.22857	Y	1		TraesCS3D02G341500, TraesCS3B02G379800	HORVU.MOREX.r3.3HG0304330	Os01g0827200	Zm00001eb149250, Zm00001eb441750
TraesCS3A02G348000	0.0132741	0	0	0	0	0	0	0	0.0121261	0	0	0	0	0	0	0	0	0	0	0	0	0	0.0245875	0	0.0257972	0	0	0.0339953	0.047658	0	0.0252252	0.0121607	0.021757	0.0332168	0.0455405	0	0	0.00331853	0	0.00303153	0	0	0.021095	0	0.0113444	0.0350452		1		TraesCS3D02G341600, TraesCS3B02G379900	HORVU.MOREX.r3.3HG0304320	Os01g0827300	Zm00001eb149240, Zm00001eb368580
TraesCS3A02G348100	17.7874	16.0383	19.4542	17.0434	20.4381	18.2192	17.418	17.3602	15.8925	14.1521	16.7215	16.5429	16.6474	16.9729	16.0582	17.5852	14.6608	13.0714	14.5809	12.5004	17.2708	12.9672	14.6477	14.7791	15.2856	14.8201	14.0494	11.1433	10.1026	10.9349	10.305	9.0562	9.71137	9.87546	11.4213	9.39268	17.1653	18.7744	16.3133	16.3299	12.7859	15.5042	13.7815	14.1888	9.81481	10.3851	Y	0.0191349		TraesCS3B02G380000, TraesCS3D02G341700	HORVU.MOREX.r3.3HG0304310	Os01g0827400	Zm00001eb149230
TraesCS3A02G348200	14.1225	15.4822	17.3965	16.2006	18.2235	18.4942	17.8586	17.9998	16.4259	17.6981	14.9075	14.5835	15.7366	15.5175	18.6133	15.9529	15.0618	13.5818	15.4324	13.1636	17.0345	17.3226	15.5348	16.8213	14.0916	16.6102	16.2626	13.9319	11.6545	11.9686	11.5918	12.7059	12.6556	10.4761	13.1978	11.2975	17.0442	16.9003	15.938	16.4208	13.3727	15.8429	14.9552	16.918	11.612	12.2749	Y	0.028347		TraesCS3D02G341800, TraesCS3B02G380100	HORVU.MOREX.r3.3HG0304280	Os01g0827500	Zm00001eb149180
TraesCS3A02G348300	0.62765	1.47326	0.947636	1.14787	0.762521	1.0409	0.80079	0.65488	0.519615	1.26518	0.619133	0.726625	0.731967	0.520035	0.785689	0.871454	0.880202	0.866917	0.926951	0.740627	0.978587	0.784608	0.795383	0.79964	1.06548	1.02073	0.812117	0.809395	0.920704	0.71105	0.776716	0.875255	0.878457	0.834393	0.95382	1.19472	1.07923	0.784649	0.845823	0.664101	0.803772	0.92858	0.870594	0.868326	0.903855	0.882424	Y	1		TraesCS3D02G341900, TraesCS3B02G380200	HORVU.MOREX.r3.3HG0304270	Os01g0827700	Zm00001eb368570
TraesCS3A02G348400	0.147957	0.0981268	0.229356	1.0307	0.0867925	0.146859	0	0	0	0.0997964	0.0444797	0.268002	0.0474253	0	0	0.0511261	0	0.048898	0	0	0	0	0.228383	0.0461477	0.191696	0	0.14365	0	0	0	0.0234307	0	0	0	0.0423007	0.0426348	0.318921	0.116026	0.104731	0.0229762	0.024449	0	0.140932	0.0153826	0.0106587	0.0164328	Y	1		TraesCS3D02G342000, TraesCS3B02G380300	HORVU.MOREX.r3.3HG0304260	Os01g0827800	Zm00001eb149160, Zm00001eb368560
TraesCS3A02G348500	0	0	0.097312	0	0.0368246	0	0	0	0	0	0	0	0.314243	0	0	0	0.240538	0	0	0	0	0	0	0	0.0813333	0	0	0	0	0	0	0.13419	0	0	0	0	0	0.0335341	0	0.0785607	0	0.0801793	0.0203333	0	0.0335475	0	Y	1		TraesCS3D02G340500, TraesCS3B02G380400	HORVU.MOREX.r3.3HG0304230, HORVU.MOREX.r3.3HG0304500	Os08g0556900	Zm00001eb039650
TraesCS3A02G348600	3.5765	14.0712	4.84906	16.128	2.71797	14.0671	5.10784	12.8894	6.05045	11.9051	4.81498	13.6721	6.74716	14.3317	7.66156	10.9381	8.55795	15.7753	6.46516	15.8974	4.75959	5.34487	9.04993	4.39073	17.908	6.69219	12.3047	5.44055	7.55737	10.1294	8.74057	9.08729	9.83328	11.1862	7.77824	10.9923	14.2889	4.06284	12.7118	6.31854	15.8363	6.59423	11.1758	5.47593	10.3488	8.47736	Y	3.33146e-15	DE_centralbasal	TraesCS3B02G380500, TraesCS3D02G342200	HORVU.MOREX.r3.3HG0304210
TraesCS3A02G348700	0	0	0	0	0	0	0	0	0	0	0.0234262	0	0	0	0.024936	0.0269267	0	0	0.0264113	0	0.0259982	0.0727	0.14434	0.0243047	0.151441	0	0.0504377	0.252155	0.192915	0.0702176	0.197444	0.0951847	0.234159	0.0649993	0.0238006	0.112273	0	0	0.00673168	0.0120906	0	0.0174698	0.149593	0.0323349	0.0856686	0.16208	Y	1		TraesCS3B02G380700, TraesCS3D02G342600	HORVU.MOREX.r3.3HG0304200	Os01g0828200	Zm00001eb368550
TraesCS3A02G348800	2.02939	2.03088	2.49791	2.53197	1.95703	1.63631	1.98357	2.14161	1.67823	2.02196	1.19857	2.05682	1.97228	1.75313	1.79179	1.82215	2.26782	1.83955	1.75466	2.33209	1.98101	1.80869	2.21067	2.5103	2.60134	2.15633	2.2225	2.59071	1.76915	2.12558	2.09687	2.01811	1.73768	1.94385	1.79871	1.50638	2.08519	2.11698	1.91352	1.66022	2.08582	2.00116	2.40631	2.15844	1.89848	1.8506	Y	1		TraesCS3B02G380800, TraesCS3D02G342700	HORVU.MOREX.r3.3HG0304180	Os01g0828300	Zm00001eb149130
TraesCS3A02G348900	0.0308616	0.429823	0	0.539397	0	0.122152	0	0.0294404	0	0.124896	1.28685	0.111802	0	0.237319	0	0	0	0.0611963	0	0	0.0308892	0	0	0	0.0299886	0	0.0599265	0	0.895862	0.111237	0.389004	0.169637	0.429963	0.051485	1.1453	0.266789	0.280203	0.0077154	0.118504	0.321713	0.0305982	0.0102964	0.0224788	0	0.149787	0.715032	Y	1		TraesCS3B02G381000, TraesCS3D02G342800	HORVU.MOREX.r3.3HG0304120	Os01g0828900	Zm00001eb149120, Zm00001eb368530
TraesCS3A02G349000	3.37019	4.25508	3.63453	4.43506	3.66278	4.77409	3.89261	4.62728	4.48857	4.51133	3.76086	5.53498	4.06632	3.63845	3.5538	4.72982	4.17278	5.25356	4.20344	4.14117	3.68004	2.89042	3.91067	4.06877	3.99258	3.58094	3.37189	3.96601	3.89769	3.55265	3.62715	3.62398	3.21818	4.07407	3.20929	3.49907	4.52288	3.64003	4.60365	3.96739	4.69736	4.01875	3.81029	3.51338	3.68744	3.48808	Y	1		TraesCS3D02G342900, TraesCS3B02G381100	HORVU.MOREX.r3.3HG0304110	Os01g0829000	Zm00001eb149110
TraesCS3A02G349100	1.02189	1.47907	1.6578	2.06504	1.36134	1.78665	1.76153	2.60134	1.98867	2.49243	1.71883	2.78769	2.06188	2.03417	1.19514	1.49669	2.34634	2.41851	2.17649	2.4629	1.57652	2.73685	2.49803	2.6518	3.46482	2.1851	2.42057	2.13701	3.099	1.22809	1.87673	1.86751	2.27877	2.14674	2.33359	3.22515	1.98303	1.45064	2.20275	1.74113	2.4407	2.03312	2.63011	2.52459	2.11687	2.39702	Y	1		TraesCS3B02G381300, TraesCS3D02G343000	HORVU.MOREX.r3.3HG0304090	Os01g0829100	Zm00001eb052760
TraesCS3A02G349200	11.8889	8.01421	19.2292	8.54012	15.0537	13.7812	18.1285	11.97	12.2523	9.15372	12.4118	11.6253	12.4612	9.68353	11.6909	9.507	11.1128	6.94406	9.43787	8.74843	8.86343	11.0261	11.0618	11.0928	9.26754	11.9383	11.6979	7.80513	10.7058	8.58437	7.95174	7.41469	6.2992	6.30768	11.4511	8.8213	10.5764	16.0751	9.99239	12.204	7.84624	9.8047	9.95809	11.3524	7.78201	9.10196	Y	0.00128357		TraesCS3B02G381400, TraesCS3D02G343100	HORVU.MOREX.r3.3HG0304080	Os01g0829400, Os10g0343900	Zm00001eb149090, Zm00001eb368490
TraesCS3A02G349300	0	0	0	0	0	0	0	0	0	0	0	0	0	0	0	0	0	0	0	0.238656	0	0	0	0	0	0	0	0	0	0	0	0	0	0	0	0	0	0	0	0	0.119328	0	0	0	0	0	Y	1		TraesCS3D02G343200, TraesCS3B02G381500	HORVU.MOREX.r3.3HG0304070
TraesCS3A02G349400	1.30667	1.23496	1.42162	1.9382	1.48063	1.81857	1.65524	2.3216	1.14843	1.72567	0.902945	1.69949	0.933106	1.63815	1.4822	1.63105	1.04441	1.31814	1.53229	1.28409	1.00637	0.822921	1.28995	1.21404	1.56197	1.02179	1.17658	1.36212	1.34897	0.623291	1.0756	1.21652	1.11375	1.16725	0.892957	0.917604	1.82833	1.46604	1.67359	1.11667	1.30112	1.19436	1.34766	1.01958	0.981166	1.10782	Y	1		TraesCS3B02G382000, TraesCS3D02G343400	HORVU.MOREX.r3.3HG0304020		Zm00001eb368460
TraesCS3A02G349500	0	0	0	0	0	0	0	0	0	0	0	0	0	0	0	0	0	0	0	0	0	0	0	0	0	0	0	0	0	0	0	0	0	0	0	0	0	0	0	0	0	0	0	0	0	0				TraesCS3D02G343500, TraesCS3B02G382100	HORVU.MOREX.r3.3HG0304010	Os01g0829900	Zm00001eb368450
TraesCS3A02G349600	0	0	0	0	0	0	0	0	0	0	0	0	0	0	0	0	0	0	0	0	0	0	0	0	0	0	0	0	0	0	0	0	0	0	0	0	0	0	0	0	0	0	0	0	0	0				TraesCS3D02G343600, TraesCS3B02G382200		Os04g0524700
TraesCS3A02G349700	0.03295	0	0.061293	0	0	0	0	0	0.120401	0.0666738	0	0	0	0	0.031632	0	0.0308323	0	0	0	0	0	0.122066	0	0.0640358	0.0309688	0	0.0639731	0	0	0	0	0	0	0	0.0854528	0	0.0235607	0.0166685	0.0380083	0	0.0102774	0.0625187	0.0103229	0.0213632	0	Y	1		TraesCS3B02G382300, TraesCS3D02G343700	HORVU.MOREX.r3.3HG0303990	Os01g0303100
TraesCS3A02G349800	7.3925	9.55256	6.05476	9.0967	5.47853	8.33273	7.13895	10.1214	6.98105	10.8859	6.61814	10.6918	7.64954	9.82818	6.76002	9.44352	6.91524	9.27944	7.5116	9.56286	6.4589	5.46531	5.77666	5.11768	7.39897	5.60762	6.5034	5.78519	5.34947	5.54089	5.61108	4.67693	4.49176	4.71729	5.02928	5.56987	9.27585	6.51619	10.2124	7.00219	9.42115	6.96191	6.36606	5.39687	5.12624	5.1204	Y	2.78569e-05	DE_centralbasal	TraesCS3D02G343800, TraesCS3B02G382400	HORVU.MOREX.r3.3HG0303980	Os01g0830000
TraesCS3A02G349900	6.40585	9.02959	5.68712	8.19099	5.08735	7.1947	4.82318	8.42603	5.88017	7.52747	5.85491	9.36379	4.9906	8.21401	4.64802	6.31642	6.79138	7.6769	6.37621	7.60491	6.14626	4.36589	5.26779	4.5518	6.07276	4.36824	4.6389	5.1681	3.14161	3.17174	3.61722	3.73166	3.68907	3.1624	3.60669	4.02217	8.21033	5.50087	7.85542	5.34342	7.64091	6.43795	5.28689	4.42864	3.52199	3.51365	Y	0.00366885		TraesCS3D02G343900, TraesCS3B02G382500	HORVU.MOREX.r3.3HG0303970	Os01g0830100	Zm00001eb368430
TraesCS3A02G350000	21.5944	21.7325	22.775	24.0122	23.6645	27.9909	25.1893	26.0742	22.4381	26.1942	22.2936	27.9101	22.9163	25.2542	25.4939	25.5757	25.5059	26.5671	26.0052	25.4085	28.4875	21.8085	21.5118	26.0398	22.9116	19.3624	22.7081	20.2172	16.0629	15.3246	16.3221	17.2193	14.7229	16.0284	15.2753	16.2902	24.9524	23.3058	26.2336	23.2855	25.9878	26.6662	21.8372	22.4036	16.2156	15.5958	Y	1		TraesCS3D02G344000, TraesCS3B02G382600	HORVU.MOREX.r3.3HG0303960	Os01g0830200	Zm00001eb368420
TraesCS3A02G350100	5.5447	6.02077	4.1263	4.069	5.02088	4.33758	5.1449	4.12663	3.33651	2.90655	3.56432	3.50701	4.44967	3.86732	3.54977	4.62023	4.7786	4.53785	4.64017	3.91396	4.77227	3.57282	4.83613	4.75368	4.35697	5.24494	4.82495	4.52271	3.8306	3.47228	3.87477	4.56346	3.17184	3.18562	2.84581	3.64289	4.63849	4.9592	3.72528	3.72507	4.2259	4.73035	4.63519	4.52381	3.71606	3.43075	Y	1		TraesCS3B02G382700, TraesCS3D02G344100	HORVU.MOREX.r3.3HG0303920		Zm00001eb149030
TraesCS3A02G350200	0	0	0	0	0.0189554	0	0	0	0.0787174	0.0217954	0.0194287	0	0	0	0	0	0.155497	0	0	0.0613401	0.0215617	0.281372	0.418981	0.322515	0.104665	0.242966	0.271899	0.0836503	0.509222	0.557436	0.464321	0.236825	0.522982	0.395321	1.01265	0.242096	0	0.00473885	0.00544885	0.0245365	0.0306701	0.0590196	0.219799	0.282284	0.35792	0.627294	Y	1		TraesCS3D02G344200, TraesCS3B02G382800	HORVU.MOREX.r3.3HG0303910	Os01g0830500	Zm00001eb149010
TraesCS3A02G350300	0	0	0	0	0	0	0	0	0	0	0	0	0	0	0	0	0	0	0	0	0	0	0	0	0	0	0	0	0	0	0	0	0	0	0	0	0	0	0	0	0	0	0	0	0	0					HORVU.MOREX.r3.1HG0091280, HORVU.MOREX.r3.2HG0107770, HORVU.MOREX.r3.2HG0212890, HORVU.MOREX.r3.4HG0352030, HORVU.MOREX.r3.6HG0566690, HORVU.MOREX.r3.7HG0747950
TraesCS3A02G350400	0.0132856	0	0	0	0	0	0	0	0	0	0	0	0	0	0	0	0	0	0	0	0	0	0	0	0	0	0	0	0	0	0.0126235	0	0	0	0	0	0	0.0033214	0	0	0	0	0	0	0	0.00315587		1		TraesCS3D02G344400, TraesCS3B02G382900	HORVU.MOREX.r3.3HG0303900	Os01g0830700	Zm00001eb149000
TraesCS3A02G350500	0	0	0.312964	0	0	0	0	0	0	0	0	0	0	0	0	0	0.0524769	0	0	0	0	0	0	0	0	0	0	0	0	0	0	0	0	0	0.192402	0	0	0.078241	0	0	0	0.0174923	0	0	0	0.0481005	Y	1		TraesCS3D02G344500, TraesCS3B02G383200	HORVU.MOREX.r3.3HG0303880	Os01g0830900
TraesCS3A02G350600	52.3188	21.1253	61.0412	29.0111	74.8467	53.3649	62.9927	46.0538	46.4667	33.9968	31.3616	32.0505	45.4342	34.1918	41.6871	37.9285	29.0775	19.9397	30.0764	22.6836	25.4638	10.9252	16.1395	15.5713	16.876	13.1223	17.8348	16.4902	1.71803	2.89133	1.00934	4.54551	2.48901	4.45976	0.966005	4.22325	37.3888	62.7998	34.5419	41.2374	21.3117	28.2059	16.8351	13.2063	4.02996	1.5456	Y	2.43307e-08	DE_centralbasal	TraesCS3D02G344600, TraesCS3B02G383000		Os01g0831000	Zm00001eb148990
TraesCS3A02G350700	15.5287	20.0161	14.4385	19.9423	16.2371	20.2301	16.2151	17.6655	22.4441	23.4562	17.9581	21.3666	18.2594	21.1504	19.1529	20.5277	21.3595	19.8498	15.5831	20.051	17.6377	16.0965	16.4655	16.8148	21.8464	19.5645	16.8508	18.0299	13.8864	14.9888	19.9352	20.1188	16.5084	21.7922	16.3815	23.3594	19.4635	15.6048	21.6252	19.4536	19.9504	18.1934	18.2981	17.4919	20.0648	16.6779	Y	1		TraesCS3D02G344700, TraesCS3B02G383300	HORVU.MOREX.r3.3HG0303840	Os01g0831200	Zm00001eb148980, Zm00001eb368400
TraesCS3A02G350800	0.0849292	0	0.0947903	0.11265	0.044838	0	0.0338286	0.0486109	0.155168	0.103112	0.0459575	0.0461509	0.0980017	0.0326544	0.0163064	0.0352164	0.0158942	0.0336817	0.155441	0.0322437	0.0680041	0.0633877	0.0157314	0.0476809	0.0660214	0.127716	0.0329828	0.0164892	0.0315383	0.0612233	0.0502548	0.0622442	0.125283	0.0566734	0.0582747	0.0734187	0.0403152	0.0645965	0.0542834	0.0788584	0.0329627	0.0797798	0.0328062	0.0795949	0.0633899	0.0663377	Y	1		TraesCS3B02G383400, TraesCS3D02G344800	HORVU.MOREX.r3.3HG0303830	Os01g0831300
TraesCS3A02G350900	3.01913	3.27724	3.82804	3.07944	2.44438	3.1771	3.1915	2.9987	3.26769	3.01134	3.12428	3.53448	3.04826	3.5508	2.52611	3.45153	2.75269	3.23472	2.76647	2.4112	3.04249	2.80917	3.40165	3.19921	3.18116	2.47438	4.04534	3.02033	3.10063	3.11098	3.30774	2.85227	3.25772	2.62442	2.80826	3.13606	3.13312	3.12076	3.38704	2.99159	2.82296	2.85388	3.41212	2.82759	2.93093	3.11859	Y	1		TraesCS3D02G345000, TraesCS3B02G383500	HORVU.MOREX.r3.3HG0303820	Os01g0832000	Zm00001eb368390
TraesCS3A02G351000	2.70583	2.06129	2.70191	2.66394	2.4866	4.07279	2.14612	3.89683	1.54765	3.67685	2.99624	2.88224	2.35306	3.67229	1.32588	3.37042	0.263026	0.953315	0.356025	1.18869	0.382365	0.361986	0.576505	0.4682	1.14997	0.584877	1.04792	0.42543	1.23155	0.903503	1.09653	0.87873	0.611504	0.636214	1.1924	0.507127	3.17371	2.51011	3.40045	2.05571	1.071	0.333805	0.799956	0.471688	0.731394	1.033	Y	0.00272363		TraesCS3D02G345100, TraesCS3B02G383600	HORVU.MOREX.r3.3HG0303800	Os01g0832100
TraesCS3A02G351100	0.110064	0.140778	0.10237	0.148968	0.207528	0.140027	0.0626289	0.0749969	0.071818	0.0318162	0.484204	0.0284806	0.0604788	0.12091	0	0.309691	0	0.0935353	0.0479628	0	0.031475	0.0778348	0.101935	0.0735619	0.234384	0.0886681	0.0305315	0.106846	0.312791	0.152557	0.294631	0.145125	0.21056	0.0524614	0.541343	0.101489	0.126192	0.120648	0.122724	0.154125	0.0467677	0.0264793	0.118424	0.0800216	0.112908	0.339831	Y	1		TraesCS3D02G345200	HORVU.MOREX.r3.3HG0303790	Os07g0193200	Zm00001eb215410
TraesCS3A02G351200	7.22673	7.89802	6.65412	6.17852	6.61145	5.41848	6.9523	6.65778	5.33573	6.50074	6.07057	7.92239	6.94564	6.21082	6.00358	5.71268	5.29701	6.60824	5.82217	5.7558	5.28676	6.60541	6.50884	6.32984	6.5809	6.23698	5.91625	6.05352	6.02539	5.54603	6.0125	4.79285	5.84068	6.08158	5.10744	6.00507	6.5382	6.86115	6.58666	6.08888	6.18202	5.46865	6.26488	6.39074	5.60638	5.7465	Y	0.701956		TraesCS3D02G345400, TraesCS3B02G383700	HORVU.MOREX.r3.3HG0303760	Os01g0832200	Zm00001eb368380
TraesCS3A02G351300	25.2164	24.9914	24.5294	25.6336	25.5265	25.542	25.5431	26.41	28.9296	26.7797	23.9584	25.395	26.419	27.4	28.6817	28.5477	27.3484	26.8107	28.308	26.4167	29.3665	25.3153	24.6103	26.2635	24.7399	24.7382	24.6094	27.4916	25.6788	25.8428	26.9673	25.7375	25.8585	24.783	25.2047	25.1502	25.6442	25.2038	27.0306	26.9972	26.6137	28.341	25.3628	25.439	25.3784	25.9273	Y	0.000216966	DE_centralbasal	TraesCS3D02G345500, TraesCS3B02G383800	HORVU.MOREX.r3.3HG0303750	Os01g0832300	Zm00001eb095160, Zm00001eb368360
TraesCS3A02G351400	0	0	0	0	0	0	0	0	0	0	0	0	0	0	0	0	0.0230931	0	0	0	0	0.183852	0	0	0	0	0.0216282	0	0.0512515	0.0190754	0.0457283	0.0230318	0	0.0863435	0.0486941	0.0158606	0	0	0	0	0	0.0076977	0.00540705	0.061284	0.0360778	0.0364185	Y	1		TraesCS3B02G383900, TraesCS3D02G345600	HORVU.MOREX.r3.3HG0303730	Os01g0832600	Zm00001eb148960, Zm00001eb368350
TraesCS3A02G351500	2.84181	2.68341	2.16184	2.88321	2.59874	3.19045	1.94938	3.14549	1.88684	3.17899	2.23508	3.83904	2.14926	2.91059	2.06562	3.30395	3.13083	2.52122	2.78836	2.9487	3.2968	2.72725	2.50864	2.77241	3.30947	2.30627	2.78267	2.68104	3.60779	2.8403	3.25084	2.85555	2.91065	3.05206	3.20964	3.39482	2.97564	2.38794	3.30814	2.0842	2.73496	3.072	2.82045	2.60198	3.03568	3.24473	Y	0.229637		TraesCS3D02G345700, TraesCS3B02G384000	HORVU.MOREX.r3.3HG0303710	Os01g0832900	Zm00001eb148950, Zm00001eb368340
TraesCS3A02G351600	0.790358	0.950406	1.0431	1.35149	1.34781	1.21358	1.20815	1.88583	0.87714	1.44324	1.14382	1.94927	1.47429	1.8289	1.45848	1.63873	2.48084	2.23612	2.33177	2.75169	2.83924	1.58218	2.10389	3.02723	2.35846	2.33504	2.11127	2.59969	1.72781	1.72745	1.31148	1.88961	1.4838	1.19224	2.20934	1.62457	1.35033	1.09735	1.71504	1.23843	2.4939	2.55062	2.29333	2.31482	1.60847	1.68311	Y	1		TraesCS3B02G384300, TraesCS3D02G345800	HORVU.MOREX.r3.3HG0303700	Os01g0833000	Zm00001eb148940
TraesCS3A02G351700	9.61843	9.88163	8.50409	8.98079	6.65403	9.31917	8.85105	10.1976	7.79203	9.03397	8.14948	10.2132	6.62516	9.40187	7.76286	9.53606	7.01167	8.13916	8.98139	7.775	8.14739	8.13945	8.49246	8.33743	9.153	8.23216	8.43344	7.68326	8.67021	7.12734	8.21088	9.22763	6.82539	8.69057	8.2306	8.2464	9.5948	8.4069	9.54627	7.58238	7.95708	8.04682	8.44054	8.23635	8.32298	7.98427	Y	1		TraesCS3D02G345900, TraesCS3B02G384400	HORVU.MOREX.r3.3HG0303690	Os01g0833100	Zm00001eb148930, Zm00001eb368330
TraesCS3A02G351800	21.8513	31.5406	20.5081	36.8306	19.9966	32.1305	20.4951	34.1275	28.2193	39.8348	21.1562	37.5915	26.3827	37.6467	30.7821	33.5249	35.8576	47.9466	33.1427	42.925	33.6976	25.8381	32.8081	29.9902	36.0369	25.3346	29.3137	34.3256	18.5515	21.7361	20.4495	25.597	20.3193	26.7891	21.2101	25.8708	33.6573	20.7128	37.1495	26.6351	45.4358	34.2326	33.1211	27.0543	24.9982	20.1326	Y	8.25847e-13	DE_centralbasal	TraesCS3D02G346000		Os01g0833200	Zm00001eb148920
TraesCS3A02G351900	0	0	0	0	0	0	0	0	0	0	0	0	0	0	0	0	0	0	0	0	0	0	0	0	0	0	0	0	0	0	0	0	0	0	0	0	0	0	0	0	0	0	0	0	0	0				TraesCS7B02G213100, TraesCS3B02G501800
TraesCS3A02G352000	6.98555	12.2805	6.30193	10.3409	7.47172	9.07453	7.0208	12.1076	8.50062	10.9404	7.95718	10.256	8.39185	12.5301	8.61161	8.32259	10.6393	12.5458	11.626	13.1831	9.69183	8.237	10.6982	8.66588	10.5513	11.6425	11.2433	11.5766	10.7806	11.0998	10.8808	13.655	10.7049	12.4148	12.7835	12.9312	10.9509	6.945	10.5123	8.36532	12.8644	10.6524	11.0174	9.51513	12.5252	11.2874	Y	0.0425783		TraesCS3B02G384600	HORVU.MOREX.r3.3HG0303680	Os01g0833200	Zm00001eb148920
TraesCS3A02G352100	0.936237	1.09147	1.39035	1.26115	1.09429	1.82765	0.651654	1.97188	1.00352	1.89968	0.592187	1.42865	0.529736	1.01733	0.680227	1.54388	1.29875	2.61134	1.63023	2.33995	1.08173	1.10585	1.93649	1.00621	2.0221	0.676827	1.53287	1.21615	0.584459	0.883481	0.915935	1.25836	0.820808	1.59925	0.490877	1.09601	1.53804	1.01813	1.47239	0.701418	2.47565	1.3369	1.6769	0.929629	1.20928	0.70302	Y	0.00119607		TraesCS3D02G346100, TraesCS3B02G384700	HORVU.MOREX.r3.3HG0303670	Os01g0833400	Zm00001eb368310
TraesCS3A02G352200	0.153	0.108719	0.155521	0.25011	0.330435	0.282611	0.143321	0.072977	0.109817	0.199024	0.492811	0.15012	0.178652	0.138263	0.0629486	0.192592	0.143215	0.126643	0.255579	0.181828	0.259426	0.479202	0.202429	0.388581	0.345782	0.261578	0.265261	0.249057	0.497141	0.361672	0.385649	0.230273	0.268687	0.267978	0.331085	0.266876	0.178604	0.195569	0.17	0.211057	0.154235	0.219407	0.265632	0.376454	0.2817	0.37064	Y	1		TraesCS3D02G346200, TraesCS3B02G384800	HORVU.MOREX.r3.3HG0303660	Os01g0833500	Zm00001eb148910, Zm00001eb368300
TraesCS3A02G352300	0	0	0	0	0	0	0	0	0.0302628	0	0	0	0	0	0	0	0	0	0	0.0314429	0	0.0927199	0	0	0	0	0	0	0	0	0.031477	0	0.0542984	0	0	0.0286381	0	0	0	0.0075657	0.0157215	0	0	0.0309066	0.00715952	0.0214439		1		TraesCS3D02G346300, TraesCS3B02G384900
TraesCS3A02G352400	3.75481	4.18649	2.74354	3.70543	2.87061	3.30457	3.61051	3.73703	3.02907	2.97576	2.57071	3.27826	2.64211	3.31617	2.52982	3.47323	2.2863	3.03744	2.54749	2.62847	2.70675	2.36527	2.86882	2.54541	2.96025	2.6406	2.80431	2.8843	4.22219	3.46269	2.76955	3.6883	3.16845	3.38873	3.25629	2.79697	3.73338	3.24487	3.26085	2.69293	2.83296	2.51351	2.87942	2.51709	3.33417	3.35412	Y	1		TraesCS3B02G385000, TraesCS3D02G346400	HORVU.MOREX.r3.3HG0303600	Os01g0833700
TraesCS3A02G352500	6.32427	6.98592	5.46542	5.44858	5.81842	5.58934	6.55003	5.21202	5.63824	5.02373	9.8152	5.21456	4.88683	4.08535	4.94601	5.51259	9.5057	7.57888	12.3646	7.05104	12.9054	14.7775	9.74658	11.9334	8.23577	12.0157	10.429	12.2466	24.5162	18.2046	24.613	17.4008	19.1902	15.4975	27.5515	20.4909	5.80896	6.03953	4.95906	6.32157	7.31496	11.5919	10.1645	12.9089	17.8985	23.9677	Y	6.46687e-05	DE_centralbasal	TraesCS3D02G346500, TraesCS3B02G385100	HORVU.MOREX.r3.3HG0303590	Os01g0833800	Zm00001eb148890
TraesCS3A02G352600	0.200911	1.19535	0.334606	1.08354	0.560485	0.754967	0.372899	0.984774	0.41306	0.615168	0.976397	0.557673	0.445471	0.674096	0.264058	0.381429	0.460578	0.70331	0.800335	0.876528	1.07339	1.6156	1.44542	1.27604	1.64227	1.50801	1.48988	1.79886	2.99457	2.88696	2.66995	1.72072	2.01517	2.12198	2.9471	3.47502	1.00466	0.367225	0.557091	0.524747	0.789919	0.778101	1.59411	1.46655	2.55117	2.6567	Y	0.0955958		TraesCS3D02G346600, TraesCS3B02G385200		Os01g0834100	Zm00001eb148880, Zm00001eb368280
TraesCS3A02G352700	0	0	0	0	0	0	0	0	0	0	0	0	0	0	0	0	0	0	0	0	0	0	0	0	0	0	0	0	0	0	0	0	0	0	0	0	0	0	0	0	0	0	0	0	0	0				TraesCS3B02G385400, TraesCS3D02G346700	HORVU.MOREX.r3.3HG0303550	Os08g0489300	Zm00001eb033650
TraesCS3A02G352800	6.54098	7.17248	6.39335	7.68343	7.57032	6.85676	6.92209	6.85786	5.76091	7.51291	6.30374	7.51766	6.34028	6.69583	7.31614	7.50017	5.9966	5.74444	6.58194	6.66486	6.07705	6.74778	6.38066	6.88766	7.17953	5.7154	6.9984	7.24612	8.30174	7.55963	7.69947	7.9415	7.36886	8.71241	7.06263	6.70818	7.14263	6.85669	7.30664	6.43027	6.20465	6.21853	6.95118	6.45028	7.73043	7.60817	Y	1		TraesCS3B02G385500, TraesCS3D02G346900	HORVU.MOREX.r3.3HG0303540	Os01g0834200	Zm00001eb368270, Zm00001eb427770
TraesCS3A02G352900	11.8684	13.3036	12.3982	11.2984	13.1925	11.4073	12.1528	13.407	15.5962	13.157	12.9665	12.4184	12.6989	12.2015	13.3622	13.2289	11.8913	12.1074	13.2546	13.7857	12.141	14.2411	12.1934	12.5911	12.9667	13.7791	12.4766	13.419	13.1108	15.1604	14.2281	15.2126	14.0342	12.8349	15.0957	13.9524	12.3541	12.403	12.7515	13.656	12.9466	12.429	12.7639	13.5371	14.2901	14.1172	Y	0.0192631		TraesCS3D02G347000, TraesCS3B02G385600	HORVU.MOREX.r3.3HG0303530	Os01g0834400	Zm00001eb148850
TraesCS3A02G353000	223.315	169.947	253.671	184.363	274.196	197.101	255.012	195.658	255.408	185.631	247.975	177.233	231.865	191.197	215.368	178.411	210.401	174.502	189.036	170.742	195.503	204.733	195.704	185.576	179.908	217.757	195.429	195.918	186.243	184.822	197.005	175.108	190.508	170.51	181.222	174.354	186.767	251.548	183.118	237.654	172.622	198.313	191.74	202.689	176.198	188.744	Y	2.76335e-17	DE_centralbasal	TraesCS3D02G347100, TraesCS3B02G385700		Os01g0834500	Zm00001eb148830
TraesCS3A02G353100	2.8756	3.45939	2.5551	4.22556	2.53653	3.8392	2.92473	3.49367	2.62749	3.13668	2.45269	4.49413	2.62677	4.10494	2.80222	3.28905	2.73059	4.18829	2.84353	3.47603	3.44259	2.88786	4.27081	2.86817	3.72392	2.99313	3.20366	2.77554	2.65939	3.3491	2.58402	2.29211	2.39218	3.28168	3.29665	2.81367	3.75446	2.72299	3.7562	2.62729	3.83216	3.00557	3.49348	2.91639	2.93414	2.73306	Y	0.250633		TraesCS3D02G347200	HORVU.MOREX.r3.2HG0106260
TraesCS3A02G353200	21.7671	17.8513	19.8984	16.5374	21.4538	16.3789	21.4124	18.1122	20.9717	18.9713	20.5533	18.9978	20.3433	18.461	18.4813	22.0714	18.0192	17.1456	17.2092	17.2344	18.9507	18.5103	19.5618	17.8779	17.6992	18.4279	17.3101	18.4542	22.0685	18.5901	21.7862	20.3004	20.1737	21.4723	23.2494	21.9753	17.22	21.1329	19.6254	20.0874	17.19	18.0597	18.2564	18.272	20.5845	21.8195	Y	3.66146e-08	DE_centralbasal	TraesCS3D02G347300, TraesCS3B02G385900	HORVU.MOREX.r3.3HG0303500	Os01g0834700	Zm00001eb148820
TraesCS3A02G353400	0	0	0	0	0	0	0	0	0	0	0	0	0	0	0	0	0	0	0	0	0	0	0	0	0	0	0	0	0	0	0	0	0	0	0	0	0	0	0	0	0	0	0	0	0	0				TraesCS3B02G386100
TraesCS3A02G353500	0	0	0.0403563	0	0	0	0.0864136	0	0.039637	0	0	0	0.0417235	0	0	0	0	0	0	0	0	0	0	0	0	0	0	0	0	0	0	0.2385	0	0.0723848	0.037215	0	0	0.0316925	0	0.0203401	0	0	0	0	0.0777212	0.00930375	Y	1		TraesCS3B02G386000
TraesCS3A02G353600	0	2.13308	0	0.403279	0	0.201025	0	0	0	0.971181	11.7773	0.891392	0.195354	0.781111	0.195029	1.33229	0.190098	0.714129	0	0	0	0	0	0	0	0	0.551024	0	0	0.638196	0	0	1.60761	0.250189	0.406572	1.18893	0.684346	0	0.993993	3.04192	0.357065	0.063366	0.137756	0	0.519329	0.503545	Y	0.904304		TraesCS3B02G386300, TraesCS3D02G347600
TraesCS3A02G353700	5.62024	5.34024	5.15485	4.41896	4.98094	4.09564	4.20821	4.10305	4.69528	4.57559	6.42948	4.7828	5.40625	4.2568	4.53831	4.25877	4.29467	4.54516	5.50415	4.60984	5.39854	4.46958	6.00066	5.01384	6.81678	4.18844	4.89621	5.69541	7.38177	6.80557	6.33483	7.06365	5.50999	7.71683	7.07872	6.83161	4.48947	4.99106	4.46849	5.26733	4.5775	5.06579	5.85227	4.55728	7.10442	6.57633	Y	0.00173112		TraesCS3B02G386400, TraesCS3D02G347700	HORVU.MOREX.r3.3HG0303430	Os01g0835000	Zm00001eb148790
TraesCS3A02G353800	8.39771	10.0193	6.91121	6.59208	6.0154	8.58745	5.83622	7.70457	6.48797	8.22509	6.25487	8.97664	7.12687	8.00844	6.42133	8.34234	6.24327	7.86225	9.34167	8.00219	7.99737	7.37711	8.95872	7.58864	8.64983	6.99349	7.55353	6.72564	5.5969	7.61987	6.45587	7.08302	6.62387	7.49994	6.68382	6.68285	8.22585	6.79013	8.38813	6.57276	7.93222	7.86077	7.97193	7.31975	7.22142	6.34011	Y	1		TraesCS3B02G386500, TraesCS3D02G347800	HORVU.MOREX.r3.3HG0303420	Os06g0588900	Zm00001eb044600
TraesCS3A02G353900	0	0	0	0	0	0	0	0	0	0	0	0	0	0	0	0	0	0	0	0	0	0	0	0	0	0	0	0	0	0	0	0	0	0	0	0	0	0	0	0	0	0	0	0	0	0				TraesCS3B02G386900
TraesCS3A02G354000	0.0213031	0	0.0198138	0.0201831	0.0374895	0.126478	0.275774	0.182899	0.116764	0.301745	0.134489	0.057881	0.307276	0.0614311	0.102255	0.0883345	0.139537	0.0422424	0.021661	0.080878	0.127933	0.139123	0.118379	0.159466	0.165604	0.0800887	0.268878	0.124081	0.0862516	0.0767843	0.161932	0.0975808	0.104751	0.0533084	0.127901	0.147327	0.08239	0.0885951	0.127348	0.165196	0.0615602	0.096377	0.169236	0.126226	0.0937501	0.120209	Y	1		TraesCS3D02G348100, TraesCS3B02G386800	HORVU.MOREX.r3.3HG0303380	Os01g0835700	Zm00001eb368200, Zm00001eb368260
TraesCS3A02G354100	6.52369	6.95006	6.03405	8.62585	6.98348	7.53509	7.80312	7.62761	6.88475	7.63029	6.01028	9.5639	7.96219	8.53109	7.35464	7.95643	8.20091	9.2405	8.55819	7.98642	9.08928	7.8961	7.17742	8.05078	7.20945	7.54023	8.18686	8.49387	8.39431	9.83164	8.3423	9.58279	8.60413	7.32403	7.47461	6.88874	7.68465	6.83608	8.42043	7.05297	8.61346	8.61613	7.7669	7.82904	8.4068	8.20384	Y	1		TraesCS3D02G348000, TraesCS3B02G386700	HORVU.MOREX.r3.3HG0303390	Os01g0835600	Zm00001eb148770
TraesCS3A02G354200	3.95335	3.24606	3.87285	3.31587	3.58943	4.29351	3.36351	3.66398	2.16312	2.10876	3.02298	3.14722	2.70617	3.71699	2.1511	2.15552	1.38312	1.30722	1.84296	1.34544	1.12385	1.5539	2.57175	1.40173	2.98099	1.60314	1.30375	1.479	1.40877	1.03737	1.56076	1.9987	1.12245	2.86821	1.12046	2.51553	3.62986	3.69478	2.78212	2.51084	1.32633	1.44998	2.08387	1.51959	2.10495	1.30311	Y	0.697372		TraesCS3D02G347900, TraesCS3B02G386600	HORVU.MOREX.r3.3HG0303410	Os01g0835500	Zm00001eb148780
TraesCS3A02G354300	742.572	515.948	1121.73	835.837	1090.86	884.01	1119.64	805.332	942.672	674.509	927.23	597.923	985.953	703.103	890.881	729.198	927.603	727.179	848.79	744.142	894.81	1152.71	942.641	1008.16	745.174	1177.28	925.615	986.86	1266.93	1283.26	1306.42	1181.3	1433.69	1078.21	1318.45	1201.32	760.282	1018.7	676.183	936.684	735.66	890.401	900.072	1112.72	1186.02	1331.37	Y	1.85628e-08	DE_centralbasal	TraesCS1D02G081600		Os02g0684500	Zm00001eb099930, Zm00001eb148730
TraesCS3A02G354400	5.68967	6.55615	5.06695	5.55299	5.99283	5.833	5.53258	6.1855	4.64196	5.67268	4.40631	6.32394	4.83183	5.54123	5.44234	6.18239	4.85453	4.61085	5.16119	5.07907	5.80741	5.20302	5.15105	5.8733	4.75465	4.53169	4.22091	6.03329	4.54574	4.19778	4.73084	4.69188	4.11376	4.53554	3.7372	3.34457	6.03191	5.57051	5.93006	4.83061	4.84496	5.27438	5.03997	5.20267	4.19244	4.28188	Y	1		TraesCS3D02G348300, TraesCS3B02G387400	HORVU.MOREX.r3.3HG0303320	Os01g0836400
TraesCS3A02G354500	0	0	0	0	0	0	0.0806705	0	0	0	0	0	0.0129835	0	0	0	0.0151844	0	0	0	0	0	0.0625239	0	0	0.0173364	0	0	0.0365658	0	0	0	0	0	0	0	0	0.0201676	0	0.00324588	0	0.00506147	0.015631	0.0057788	0	0.00914145		1		TraesCS3D02G348400, TraesCS3B02G387500	HORVU.MOREX.r3.3HG0303310	Os01g0836600	Zm00001eb148720, Zm00001eb368160
TraesCS3A02G354600	33.1856	38.37	38.0782	56.5486	32.1303	37.1746	26.8632	38.0014	38.4188	46.2383	38.4023	41.9032	36.4864	45.6251	40.2186	43.4115	41.3215	54.425	41.1946	58.497	30.034	29.1014	34.2321	28.8756	36.4473	29.453	34.4844	35.6498	36.3652	39.0565	35.722	39.8783	37.1634	39.2358	32.0726	39.0744	42.5236	32.5643	44.2945	38.3815	56.461	37.5167	35.2034	29.1433	39.3113	35.3308	Y	0.0234437		TraesCS3D02G348600, TraesCS3B02G387600	HORVU.MOREX.r3.3HG0303270	Os12g0438900	Zm00001eb052740, Zm00001eb218300
TraesCS3A02G354700	0.0718978	0	0.0222905	0	0	0	0	0	0	0	0	0	0	0.0230367	0.0230074	0	0	0	0	0.0682408	0	0	0	0	0	0	0	0	0	0.0215956	0	0	0.0196408	0	0	0	0	0.0235471	0.00575918	0.00575185	0.0341204	0	0	0	0.0053989	0.0049102		1		TraesCS3D02G348700, TraesCS3B02G387700	HORVU.MOREX.r3.3HG0303250	Os01g0836900	Zm00001eb148680, Zm00001eb368130
TraesCS3A02G354800	2.58435	5.09465	1.82981	4.86382	1.83233	2.93477	2.80819	3.56411	2.1999	3.4448	2.24767	3.93923	1.97874	3.10953	2.08697	4.39331	2.09818	2.45536	2.31893	2.45871	2.32109	2.37318	2.12898	2.66263	1.94521	2.35002	1.8802	3.65752	2.79297	3.0065	2.69762	2.24117	2.21185	2.34016	2.21465	2.54191	4.11434	2.26367	3.72172	2.12832	2.45703	2.24607	2.40298	2.46194	2.53243	2.47927	Y	0.00119646		TraesCS3D02G348800, TraesCS3B02G387800	HORVU.MOREX.r3.3HG0303240	Os01g0837000	Zm00001eb148670
TraesCS3A02G354900	0	0	0	0	0	0	0	0	0	0	0	0	0	0	0	0	0	0	0	0	0	0	0	0	0	0	0	0	0	0	0	0	0	0	0	0	0	0	0	0	0	0	0	0	0	0				TraesCS3D02G348900, TraesCS3B02G387900	HORVU.MOREX.r3.3HG0303230	Os01g0837100	Zm00001eb148660
TraesCS3A02G355000	0	0	0	0	0	0	0	0	0	0	0	0	0	0	0	0	0	0	0	0	0	0	0	0	0	0	0	0	0	0	0	0	0	0	0	0	0	0	0	0	0	0	0	0	0	0				TraesCS3D02G349000	HORVU.MOREX.r3.3HG0303220		Zm00001eb148650
TraesCS3A02G355100	0	0	0	0	0	0	0	0	0	0	0	0	0	0	0	0	0	0	0	0	0	0	0	0	0	0	0	0	0	0	0	0	0	0	0	0	0	0	0	0	0	0	0	0	0	0				TraesCS3B02G388000, TraesCS3D02G349100	HORVU.MOREX.r3.3HG0303210		Zm00001eb089370, Zm00001eb368120
TraesCS3A02G355200	7.86596	8.51984	8.92056	8.8809	8.59302	9.07842	7.78926	8.13529	7.87164	7.7217	10.1294	8.756	6.45222	8.12759	7.88399	7.74236	7.98549	7.89181	7.78642	7.33842	8.64515	8.60685	9.45795	8.60915	8.92068	9.3878	8.69422	8.3389	9.92693	9.32648	9.46893	10.1494	9.46766	8.93157	11.0733	11.2792	8.65361	8.2922	8.08691	8.08431	7.61512	8.13902	8.85294	8.86793	9.92166	9.9842	Y	1		TraesCS3B02G388100, TraesCS3D02G349200	HORVU.MOREX.r3.3HG0303190	Os01g0837300	Zm00001eb148640, Zm00001eb368100
TraesCS3A02G355300	0	0	0	0	0	0	0	0	0	0	0	0	0	0	0	0	0	0	0	0	0	0	0	0	0	0	0.0474259	0	0	0	0	0	0	0	0.0418965	0	0	0	0	0	0	0	0.0118565	0	0	0.0104741		1		TraesCS3B02G388200, TraesCS3D02G349300	HORVU.MOREX.r3.3HG0303180		Zm00001eb368090
TraesCS3A02G355400	0	0	0	0	0	0	0	0	0	0	0.0309468	0.0621541	0.0329961	0	0	0.0355709	0.096325	2.34373	0.139561	1.30109	0.171722	0.992401	4.13134	0.35318	3.76776	3.5798	4.46419	0.966002	0.860107	0.803916	1.14113	3.32758	1.23732	4.9516	0.559183	3.97486	0	0	0.0244313	0.0159857	1.82241	0.135869	3.33232	1.64179	3.26449	0.949435	Y	0.00311265		TraesCS3D02G349400, TraesCS3B02G388300	HORVU.MOREX.r3.3HG0303170	Os01g0837600	Zm00001eb148630, Zm00001eb368080
TraesCS3A02G355500	3.90748	4.57639	5.07314	4.3352	3.78633	4.18902	5.07733	4.84998	4.45686	3.67756	2.98502	5.66302	4.39099	3.65768	4.55354	4.38114	6.24404	5.86106	6.53224	4.57384	5.55247	8.24595	6.49722	7.24938	6.56403	8.04881	6.4457	6.76066	4.54318	4.96973	4.85476	5.51194	5.17483	6.9412	5.71374	6.90642	4.48765	4.46107	4.34485	4.0966	5.21745	6.10958	6.5669	7.84805	6.08232	5.07163	Y	0.184043		TraesCS3D02G349500, TraesCS3B02G388400	HORVU.MOREX.r3.3HG0303160	Os01g0837800	Zm00001eb148620, Zm00001eb333320
TraesCS3A02G355600	0.11576	1.26676	0.107667	0.877392	0	1.26001	0.230545	0.662576	0	0.351359	0.417606	0	0.22263	0	0.11113	0	0.0541601	0.229544	0.117705	0.659232	0.115864	0.755988	0.107211	0.541582	0	1.1968	0.224781	0.674253	0.107468	0.208621	0.329974	0.31815	0.189737	0	0.397147	0	1.01668	0.113493	0.0878397	0.187841	0.444388	0.0959097	0.251561	0.831457	0.131693	0.256081	Y	0.0334443		TraesCS3B02G388500, TraesCS3D02G349600	HORVU.MOREX.r3.3HG0303150	Os01g0838200	Zm00001eb148600
TraesCS3A02G355700	10.8565	8.72568	9.2657	8.53845	10.9733	10.375	11.6451	8.55434	8.93629	8.10599	10.2934	9.50798	9.1954	9.29424	8.27097	8.36809	8.11553	7.64056	8.07785	6.89514	10.2511	9.44543	7.37676	11.2869	8.74596	8.53123	8.28998	8.97685	10.1622	7.94554	8.63256	8.54128	7.98719	6.95541	8.97398	7.24832	9.04837	10.6852	8.81907	9.17402	7.26785	8.81483	8.34739	9.75452	7.67264	8.93898	Y	2.2991e-06	DE_centralbasal	TraesCS3B02G388600, TraesCS3D02G349700, TraesCS7D02G054900	HORVU.MOREX.r3.3HG0303140	Os03g0441500	Zm00001eb116920, Zm00001eb301430
TraesCS3A02G355800	10.6412	10.873	8.8133	11.6527	9.65095	9.13041	9.8036	8.45756	9.6213	10.3562	8.59237	10.2931	10.2275	10.5667	9.26011	11.1952	11.8089	10.3182	11.723	11.252	14.0494	12.2458	10.4532	14.0957	10.3881	11.6606	10.8454	13.2811	9.39507	9.48568	9.32242	9.29311	9.0245	9.77513	9.40261	8.93925	10.0284	9.72726	10.6028	9.42532	10.7851	12.5271	11.242	12.6674	9.37329	9.28615	Y	0.0160664		TraesCS3D02G349800, TraesCS3B02G388700	HORVU.MOREX.r3.3HG0303130	Os02g0819400	Zm00001eb191270, Zm00001eb259060
TraesCS3A02G355900	274.796	256.31	275.718	245.721	263.679	243.542	247.439	254.229	211.413	207.709	211.814	221.443	227.156	220.073	209.119	221.962	238.379	219.291	247.762	224.59	221.268	206.778	209.335	196.166	200.488	219.71	209.398	226.147	206.864	214.299	214.99	199.517	217.09	205.563	207.44	223.726	249.951	265.408	217.797	214.875	221.94	235.803	211.342	207.551	210.776	211.596	Y	7.59744e-05	DE_centralbasal	TraesCS3B02G388800, TraesCS3D02G349900		Os02g0478600, Os07g0208000	Zm00001eb119260, Zm00001eb180400, Zm00001eb199800, Zm00001eb305140, Zm00001eb339270, Zm00001eb387880
TraesCS3A02G356000	42.0428	50.7547	41.4086	50.7723	41.004	46.2069	43.301	54.3385	39.2012	47.1554	39.07	50.4793	42.444	46.6723	42.7425	49.4212	37.5325	44.4618	42.47	42.573	42.8027	42.5713	42.5699	47.0032	46.1529	44.085	40.3838	52.6511	56.5615	53.664	53.9661	53.2203	50.0014	50.2692	52.659	52.2101	50.5181	41.9391	48.4321	40.8644	43.5174	40.9351	45.4394	44.5532	52.3409	53.297	Y	0.830508		TraesCS3B02G388900, TraesCS3D02G350000	HORVU.MOREX.r3.3HG0303070
TraesCS3A02G356100	0	0	0	0	0	0	0	0	0	0	0	0	0	0	0	0	0	0	0	0	0	0	0	0	0	0	0	0	0	0	0	0.0299608	0	0	0	0	0	0	0	0	0	0	0	0	0.0074902	0		1		TraesCS3D02G350100, TraesCS3B02G389000		Os01g0838600	Zm00001eb148580, Zm00001eb368070
TraesCS3A02G356200	0	0	0	0	0	0	0	0.0338701	0	0	0	0	0	0	0	0	0	0	0	0	0	0	0.032883	0	0	0	0	0.103401	0	0	0	0	0	0	0	0	0.00846753	0	0	0	0	0	0.034071	0	0	0		1		TraesCS3D02G350200		Os01g0838600	Zm00001eb148580, Zm00001eb368070
TraesCS3A02G356300	0	0	0	0	0	0	0	0	0	0	0	0	0	0	0	0	0	0	0	0	0	0	0	0	0	0	0	0	0	0	0	0	0	0	0	0	0	0	0	0	0	0	0	0	0	0
TraesCS3A02G356400	16.5044	17.7319	15.4451	18.4906	18.3084	20.3097	16.3402	18.9769	17.5918	18.8418	13.861	19.3864	17.2479	18.8228	14.7764	19.4307	13.3843	15.4442	13.8932	15.5164	12.4998	11.8577	14.0345	12.9949	15.7757	15.7794	14.6792	15.1862	19.2319	18.354	19.1709	17.7668	16.8157	18.3809	16.4547	19.5564	18.8773	16.6495	19.1204	15.8693	15.4803	13.2591	14.9189	13.544	18.5145	17.9183	Y	1		TraesCS3B02G389200, TraesCS3D02G350400	HORVU.MOREX.r3.3HG0303030	Os01g0838800
TraesCS3A02G356500	3.78426	3.89834	3.75176	3.30615	4.03137	3.70074	4.38631	3.62634	4.63567	4.5284	5.42174	3.48789	4.33225	3.4757	4.3658	3.81243	3.88601	5.26928	4.37089	4.89264	3.88315	5.19528	5.23853	5.19651	4.42517	4.6906	4.2972	5.13308	3.79513	4.81752	3.75113	4.34984	3.95877	3.93401	4.15916	3.50191	3.63289	3.98842	3.82611	4.68886	5.08096	4.04668	4.77349	5.02746	4.15082	3.91605	Y	0.00227456		TraesCS3B02G389300, TraesCS3D02G350500	HORVU.MOREX.r3.3HG0303020	Os01g0838900
TraesCS3A02G356600	0	0	0	0	0	0	0	0	0	0	0	0	0	0	0	0	0	0	0	0	0	0	0	0	0.110266	0	0	0	0	0	0	0	0	0	0	0	0	0	0	0	0	0	0.0275665	0	0	0		1		TraesCS3D02G350700, TraesCS3B02G389400	HORVU.MOREX.r3.3HG0303000	Os01g0839100	Zm00001eb148570, Zm00001eb368050
TraesCS3A02G356700	0.323099	0.821417	0.417377	0.255093	0.410652	0.337473	0.554104	0.325343	0.393541	0.562982	0.485659	0.260109	0.880295	0.568017	0.723743	0.372152	2.43546	2.61611	2.73262	2.08147	2.67693	3.63396	3.27498	3.02323	3.57134	3.88025	3.13693	3.5373	2.12041	2.95928	1.85904	3.1573	2.6773	4.54509	2.63264	3.6155	0.434831	0.426308	0.440815	0.62081	2.34879	2.615	3.38014	3.51248	3.56929	2.32235	Y	0.145655		TraesCS3D02G350800, TraesCS3B02G389500	HORVU.MOREX.r3.3HG0302990	Os01g0839200	Zm00001eb368040
TraesCS3A02G356800	0	0	0	0.0324371	0.0150628	0	0	0	0	0	0	0	0	0	0	0	0	0.0339448	0.0522184	0.0649913	0.188472	0.0410792	0.0792714	0.160178	0.0831715	0	0.0332405	0.033236	0.206601	0.188708	0.243982	0.313653	0.232185	0.228465	0.23492	0.236775	0.00810928	0.0037657	0	0	0.049468	0.0802301	0.0572298	0.0670857	0.2419	0.229422	Y	1			HORVU.MOREX.r3.3HG0302980	Os01g0297200, Os07g0192700	Zm00001eb116470
TraesCS3A02G356900	0	0	0	0	0	0	0	0	0	0	0	0	0	0	0	0	0	0	0	0	0	0	0	0	0	0	0	0	0	0	0	0	0	0	0	0	0	0	0	0	0	0	0	0	0	0
TraesCS3A02G357000	2.73387	3.76753	2.72631	3.0902	3.07996	3.65953	3.5093	3.204	3.91126	3.53266	2.34749	2.7937	1.99482	3.51354	3.44135	3.48297	3.605	3.62489	2.74434	3.06272	3.2973	4.4241	4.39254	3.29651	3.52119	2.50688	3.16558	3.67992	2.93453	3.88763	3.13079	4.84598	3.21046	5.00184	3.53013	3.2426	3.43031	3.01236	3.33072	2.92373	3.34381	3.21555	3.68981	3.40916	4.24451	3.20148	Y	1
TraesCS3A02G357100	0	0.0134914	0	0	0	0	0	0	0	0.0137209	0	0	0	0	0	0	0	0.0403376	0	0.115847	0.0135738	0.0307178	0.0628003	0.0126896	0	0	0.0263337	0	0.151083	0.101526	0.0515433	0.0496963	0.0692378	0.0265024	0.127949	0.0119869	0.00337285	0	0.00343022	0	0.0780923	0.0045246	0.0222835	0.0144691	0.0474279	0.0999533	Y	0.832776		TraesCS3D02G350900, TraesCS3B02G389700	HORVU.MOREX.r3.3HG0302980	Os01g0297200, Os07g0192700	Zm00001eb116470
TraesCS3A02G357200	17.8381	13.1846	17.3524	16.9889	19.2215	16.7331	19.1064	13.5674	18.0696	12.1267	18.0085	12.6462	17.3574	15.6348	15.8626	14.7308	16.9359	14.839	14.1321	15.1461	14.614	18.2802	16.1869	17.3933	15.1141	19.6049	18.5098	15.2267	14.0386	14.5647	16.0775	16.3778	15.6671	14.8235	14.4611	15.2423	15.1185	18.3796	13.7846	17.3245	14.9925	15.2273	16.2594	18.4261	15.2521	15.0611	Y	3.38246e-06	DE_centralbasal	TraesCS3B02G389800, TraesCS3D02G351100		Os01g0839300	Zm00001eb368030
TraesCS3A02G357300	1.72233	1.74038	1.50682	1.92263	1.75415	1.41245	2.0954	1.86295	1.33799	1.42697	1.23943	1.63966	1.27829	1.22536	1.66646	1.53238	1.38321	0.900873	1.29518	1.1115	1.28438	1.42971	1.31881	1.78923	1.68678	1.42757	1.60192	1.24068	1.33456	1.30757	1.30147	1.40392	1.29789	1.2104	1.10502	0.762036	1.7346	1.76968	1.45609	1.38054	1.00619	1.32092	1.46205	1.54884	1.17098	1.25974	Y	0.774716		TraesCS3B02G389900, TraesCS3D02G351200	HORVU.MOREX.r3.3HG0302930	Os01g0839400	Zm00001eb148530
TraesCS3A02G357400	107.009	56.3811	144.281	80.2866	124.032	73.6937	130.723	78.1807	100.864	68.122	104.004	60.7936	111.012	66.0956	101.095	67.669	88.4689	66.1099	78.9536	63.1852	78.0999	115.827	90.1189	92.0027	75.5166	116.304	92.3804	77.5265	122.405	102.719	115.352	83.3872	105.858	82.5536	113.594	83.3312	72.1355	126.511	65.6701	104.244	64.6475	81.8408	83.8856	108.045	87.9977	114.302	Y	7.01332e-27	DE_centralbasal	TraesCS3B02G390200, TraesCS3D02G351400, TraesCS3D02G351300	HORVU.MOREX.r3.3HG0302910
TraesCS3A02G357500	172.115	93.0786	184.309	90.5396	167.857	94.5351	157.734	88.2603	122.723	78.9623	151.712	75.9354	142.327	75.8136	132.326	77.1475	111.671	85.695	90.9423	77.9732	98.1407	148.905	113.914	139.087	103.839	151.618	113.088	108.091	168.679	138.806	159.871	115.074	145.041	117.018	157.817	113.911	91.6034	170.504	76.9647	137.272	81.8341	100.251	109.733	146.537	121.202	157.852	Y	2.39475e-72	DE_centralbasal	TraesCS3B02G390100, TraesCS3B02G390000, TraesCS3D02G351400, TraesCS3D02G351300	HORVU.MOREX.r3.3HG0302910
TraesCS3A02G357600	0.215525	0	0.133642	0	0.126429	0.284354	0.0715401	0.137069	0	0.290759	0.194382	0.130131	0.0690855	0.138114	0	0.148951	0.174405	0	0.497367	0.0681887	0.102866	0.335124	0.199614	0.0961688	0.0698135	0.202572	0.279007	0.139488	0.254201	0.129475	0.40958	0.0943714	0.235514	0.119853	0.184858	0.248423	0.105356	0.136784	0.176989	0.0658669	0.0340944	0.258213	0.171981	0.211288	0.148031	0.271038	Y	1				Os01g0149600, Os01g0152300, Os01g0152900, Os01g0153100, Os01g0153300, Os05g0574300	Zm00001eb368020
TraesCS3A02G357700	22.414	20.2877	18.3275	18.3868	17.4314	17.809	18.0246	17.5992	18.5101	18.7052	21.9628	16.6723	19.2089	17.3127	17.3539	16.5941	16.4846	14.8909	15.6045	17.139	16.3907	16.251	16.6179	16.6929	18.3731	16.5577	16.9141	15.1285	19.203	17.3806	21.1063	18.2749	18.3486	17.6416	18.1736	20.4477	18.5207	19.0494	17.3211	19.2589	16.0149	16.1599	16.7584	16.5005	18.4362	19.2079	Y	0.00412087		TraesCS3D02G351600, TraesCS3B02G390400	HORVU.MOREX.r3.3HG0302880	Os01g0839700	Zm00001eb148520, Zm00001eb368010
TraesCS3A02G357800	4.53865	13.3858	5.07663	12.9636	5.75451	13.5813	8.45083	14.6642	12.2719	21.2871	13.09	16.3407	10.1316	15.3734	13.7331	19.8679	34.9178	29.0171	29.4029	22.4671	48.9996	49.1456	45.0697	63.245	31.3113	48.4125	34.3119	41.5608	45.6207	44.6505	31.1014	37.5502	25.7743	30.6025	48.6868	47.718	13.6487	5.95515	18.2173	12.3066	25.7421	37.7734	38.0634	53.601	40.1303	37.7958	Y	3.06229e-06	DE_centralbasal	TraesCS3D02G351700	HORVU.MOREX.r3.3HG0302860	Os01g0839900	Zm00001eb015650, Zm00001eb039050, Zm00001eb142120, Zm00001eb146570, Zm00001eb211830, Zm00001eb233480, Zm00001eb238690, Zm00001eb239460, Zm00001eb293050, Zm00001eb372480, Zm00001eb412860, Zm00001eb413990, Zm00001eb429010
TraesCS3A02G357900	8.49937	9.05619	9.40099	10.7982	9.54502	10.2778	10.8843	10.6798	12.1305	13.2097	12.1823	11.8394	11.7613	13.7647	13.8564	16.2903	15.309	16.6763	13.7289	14.839	16.5103	20.9346	20.8882	22.7421	21.0396	20.231	25.0145	19.1477	13.5979	14.814	12.7319	15.1325	10.806	15.872	12.8871	12.8005	10.203	9.58242	13.776	12.4826	15.7576	15.1827	21.5225	21.3026	14.6547	12.5057	Y	1		TraesCS3D02G352100, TraesCS3B02G390900	HORVU.MOREX.r3.3HG0302790	Os01g0840200	Zm00001eb148400
TraesCS3A02G358000	2.28872	1.96813	1.73491	1.53791	1.64843	1.67231	1.71469	1.6048	1.69427	1.90908	1.58811	2.30105	1.84401	2.13904	2.03794	2.00714	2.03146	1.52723	2.057	1.48313	2.20382	1.98252	1.38925	1.82946	1.58484	1.47632	2.03564	2.53132	2.09281	2.41649	2.37897	2.10865	1.6787	2.56	2.34564	1.93344	1.69579	1.84669	2.08908	1.79108	1.50518	2.09743	1.88526	1.76277	2.25464	2.12403	Y	0.428772		TraesCS3D02G352000, TraesCS3B02G391000	HORVU.MOREX.r3.3HG0302800
TraesCS3A02G358100	0	0	0	0	0	0	0	0	0	0	0	0	0	0	0	0	0	0	0	0	0	0	0	0	0	0	0	0	0	0	0.0255906	0	0	0	0	0	0	0	0	0	0	0	0	0	0	0.00639765		1		TraesCS3D02G352500, TraesCS3B02G391100	HORVU.MOREX.r3.3HG0302780		Zm00001eb367990
TraesCS3A02G358200	0	0	0	0	0	0	0	0	0	0	0	0	0	0	0	0	0	0	0	0	0	0	0	0	0	0	0	0	0	0	0	0	0	0	0	0	0	0	0	0	0	0	0	0	0	0				TraesCS3D02G352600			Zm00001eb367990
TraesCS3A02G358300	0	0	0.0251382	0	0	0	0	0	0	0	0	0	0	0	0	0	0	0	0	0	0	0	0	0	0	0	0	0	0	0	0	0	0	0	0	0	0	0.00628455	0	0	0	0	0	0	0	0		1
TraesCS3A02G358400	0	0	0	0	0	0	0.0538752	0	0	0	0	0	0	0	0	0	0	0.0804618	0	0.0256756	0	0	0	0.151872	0	0	0	0	0	0	0	0	0	0	0	0	0	0.0134688	0	0	0.0530687	0	0	0.050624	0	0	Y	1		TraesCS3D02G352700, TraesCS3B02G391200	HORVU.MOREX.r3.3HG0302770		Zm00001eb367990
TraesCS3A02G358500	93.2947	76.6574	92.2175	90.7467	100.557	71.7879	99.8427	75.3714	87.5747	76.4597	119.129	67.0643	108.084	85.0714	94.3246	70.8609	92.1286	86.2145	83.9177	88.204	84.3012	99.2859	86.119	99.0912	82.9529	97.3826	95.71	98.0804	103.711	102.75	114.376	99.2299	109.592	105.251	96.5044	96.4762	78.6409	96.478	74.8641	102.278	87.2092	86.7825	90.7156	98.5866	100.927	106.046	Y	1.72718e-12	DE_centralbasal	TraesCS3D02G352800, TraesCS3B02G391300
TraesCS3A02G358600	0	2.98309e-10	0.012443	0	0.0117717	0.0467476	0	0.0600899	0	1.60067e-10	0	0	8.04109e-10	0.0514382	0	0	0	0	0	0	0	0.0293835	0	0	0.0306044	0.0296016	0	0	0.0584786	0	0	0	0.0516225	0	0.0344235	0	0.0267094	0.00605367	0.0128596	2.01027e-10	0	0	0.0076511	0.0196617	0	0.0361312		1		TraesCS3D02G352900, TraesCS3B02G391400	HORVU.MOREX.r3.3HG0302750	Os02g0515200	Zm00001eb180810, Zm00001eb241900
TraesCS3A02G358700	0.354473	0.493095	1.1608	0.939209	1.06316	1.4049	0.819702	0.699775	0.820854	0.455503	0.665931	1.35493	1.29536	1.04823	1.18041	0.835022	2.09008	0.485108	2.07053	1.50112	1.42482	1.1445	0.799792	1.79463	1.16316	1.01493	0.716888	1.83346	1.99416	2.29849	1.59452	1.66037	1.06334	2.25764	1.16667	1.33057	0.884245	0.849534	0.923421	0.990639	0.993114	1.86181	1.12833	1.31802	1.88677	1.45467	Y	0.877399		TraesCS3B02G391500, TraesCS3D02G353000	HORVU.MOREX.r3.3HG0302740
TraesCS3A02G358800	6.43507	11.0817	7.12514	16.2341	5.00541	12.8363	6.71869	18.2612	7.69128	14.1031	6.6491	12.6155	6.6045	14.5227	8.76198	11.5885	4.79028	7.76438	4.48989	8.32909	4.10422	5.06059	4.61651	4.22941	6.2537	4.39705	3.44532	4.15316	4.67001	4.10077	3.83168	4.02359	3.59726	5.14968	4.51522	4.84355	14.6033	6.32108	13.2074	7.42671	8.04673	4.46146	4.61717	4.56235	4.5294	4.15354	Y	2.34504e-12	DE_centralbasal	TraesCS3B02G391600, TraesCS3D02G353100	HORVU.MOREX.r3.3HG0302730	Os01g0841000	Zm00001eb148380, Zm00001eb367970
TraesCS3A02G358900	7.36525	9.72477	10.3593	11.6675	10.864	12.113	9.76021	10.9717	8.62155	10.1793	9.34887	12.3911	9.87066	10.8749	13.8682	12.9146	10.665	9.33691	9.71077	8.78257	8.32924	8.17707	9.25371	11.3656	8.61872	7.12315	9.28804	5.83322	3.99974	5.8182	4.06745	5.62487	4.10764	5.49671	4.69133	4.56245	11.1192	9.58719	11.59	10.4273	9.05974	9.56834	8.24842	8.88861	5.37556	4.21654	Y	1		TraesCS3D02G353200, TraesCS3B02G391700	HORVU.MOREX.r3.3HG0302700	Os01g0841100	Zm00001eb148360, Zm00001eb367960
TraesCS3A02G359000	1.68456	2.24073	1.41863	1.46716	2.06184	1.76812	1.73115	1.65539	1.16402	1.17074	1.36419	1.80695	1.3876	1.35206	1.46811	1.34746	1.21472	0.936651	1.33886	0.963665	1.38025	1.26199	1.6307	1.56422	0.931709	1.28854	1.2285	1.61805	1.54654	1.5462	1.33052	1.15081	1.24168	1.17328	1.24705	1.24348	1.78285	1.72405	1.4193	1.34598	0.950158	1.31128	1.35224	1.37158	1.27844	1.34145	Y	1		TraesCS3D02G353300, TraesCS3B02G391800	HORVU.MOREX.r3.3HG0302680	Os01g0841200	Zm00001eb148350
TraesCS3A02G359100	1.57395	1.50995	1.83514	2.03985	1.94623	1.57035	1.4822	2.07578	2.27176	2.3978	1.94771	2.21643	2.24612	2.086	2.15885	2.00131	2.1665	1.96275	1.97462	1.7392	1.81767	2.54479	1.96982	2.9347	1.78996	2.05934	2.05709	2.16959	1.76996	1.74852	1.37634	1.89871	1.19332	1.58276	1.51018	2.17808	1.79898	1.70938	2.17538	2.15611	1.85098	1.98626	1.99661	2.51294	1.85202	1.46245	Y	0.263787		TraesCS3D02G353400, TraesCS3B02G391820	HORVU.MOREX.r3.3HG0302670	Os05g0583950	Zm00001eb148330
TraesCS3A02G359200	3.62917	2.9936	2.81146	2.95159	3.44157	2.99334	3.22771	3.43312	2.60835	2.81209	2.36969	2.32447	2.6684	2.32743	2.10299	2.68891	2.29991	2.10348	2.8972	2.25807	2.83822	2.79968	2.42469	3.33414	2.67607	2.3281	2.50934	3.26327	3.79347	3.33384	3.39427	3.47204	2.943	2.57894	3.81756	3.25449	3.09291	3.27748	2.53822	2.43736	2.18077	2.67844	2.71834	2.82064	3.15983	3.48707	Y	0.217101		TraesCS3D02G353500, TraesCS3B02G391900	HORVU.MOREX.r3.3HG0302660		Zm00001eb148320, Zm00001eb367870
TraesCS3A02G359300	0	0	0	0	0	0	0	0	0	0	0	0	0	0	0	0	0	0	0	0	0	0	0	0	0	0	0	0	0	0	0	0	0	0	0	0	0	0	0	0	0	0	0	0	0	0
TraesCS3A02G359400	7.04487	10.5347	7.83797	12.2294	7.82563	11.0961	7.54801	11.6537	7.0251	10.6909	8.84681	13.0636	9.38913	11.3146	9.52385	9.72948	7.3431	10.2782	9.36207	10.9183	9.75115	9.65078	10.076	9.47042	13.0628	9.36484	10.8214	9.37102	10.6987	12.2134	10.6338	12.6823	12.5516	20.7715	11.2048	17.3254	11.3785	7.56412	11.1996	8.69622	10.5983	8.81877	10.8328	9.49535	15.7481	11.2722	Y	0.00500088		TraesCS3B02G392000		Os01g0841600	Zm00001eb301990, Zm00001eb346020, Zm00001eb367890
TraesCS3A02G359500	0	0	0	0	0	0	0	0	0	0	0	0	0	0	0	0	0	0.232764	0.0397854	0	0.0391631	0.0730091	0.0362384	0	0	0.147102	0	0	0.0363254	0	0.0743565	0	0	0	0	0	0	0	0	0	0.116382	0.0263162	0.0090596	0.0733704	0	0.0276705	Y	1		TraesCS3D02G353800, TraesCS3B02G392200, TraesCS3B02G392300, TraesCS3D02G353700		Os01g0841700	Zm00001eb148310
TraesCS3A02G359600	0	0	0	0	0	0	0	0	0	0	0	0	0	0	0	0	0	0	0	0	0	0	0	0.0521889	0	0	0	0	0.362461	0.0502588	0.105992	0.102194	0.0914188	0	0.143515	0	0	0	0	0	0	0	0	0.0173963	0.0381132	0.175847	Y	1		TraesCS3B02G392400, TraesCS3D02G486300, TraesCS6D02G129300
TraesCS3A02G359700	0	0	0	0	0	0	0	0	0	0	0	0	0	0	0	0	0	0	0	0	0	0	0	0	0	0	0	0.0349115	0	0	0	0	0	0	0	0	0	0	0	0	0	0	0.00872787	0	0	0		1		TraesCS3D02G353900, TraesCS3B02G392500	HORVU.MOREX.r3.3HG0302610	Os01g0841700	Zm00001eb148310
TraesCS3A02G359800	0	0	0.0417744	0	0	0	0	0	0	0	0	0	0	0	0	0	0	0	0	0.0213149	0	0	0	0	0	0	0	0	0	0	0	0	0	0	0	0	0	0.0104436	0	0	0.0106575	0	0	0	0	0		1		TraesCS3D02G354000		Os01g0597800, Os01g0598000, Os01g0638000, Os01g0638600	Zm00001eb158880
TraesCS3A02G359900	5.94354	9.36538	7.17825	6.43398	6.69026	7.99299	6.63493	8.19568	5.90363	8.88154	5.93722	11.4728	7.46863	7.85016	6.26672	8.88316	8.17895	8.87199	7.98316	8.70159	9.32698	7.29789	7.09507	7.19756	7.53801	7.27299	7.15281	8.02537	6.2048	7.33269	6.03067	7.27552	5.43881	6.14207	5.57626	6.80285	7.99701	6.61174	9.27191	6.39405	8.78679	8.49636	7.45282	7.25615	6.88828	5.81264	Y	0.123902
TraesCS3A02G360100	12.0488	15.9573	7.08141	10.3649	8.00018	9.72816	6.03584	9.16697	6.6851	9.27361	7.93326	14.7283	9.2405	8.95266	9.36705	9.73169	10.4444	9.16101	10.297	12.769	13.6133	10.7582	11.2959	11.9657	11.3488	6.8085	13.2052	11.3377	10.8426	9.1253	8.35803	13.2729	8.48102	8.75543	8.93941	8.69051	11.3043	8.29156	10.6716	8.30648	10.965	11.4516	11.7969	9.84413	9.96103	9.15526	Y	1
TraesCS3A02G360200	8.03528	8.82765	5.12826	6.59698	5.93972	7.14776	7.17674	7.6084	6.82155	9.12922	5.88813	9.96765	6.59143	7.26431	6.53744	10.8751	7.70797	6.77967	8.5654	7.38669	9.44952	7.10321	7.18032	8.05191	7.54318	5.65425	6.97057	9.78529	8.10621	8.09573	8.60014	10.495	7.04305	8.37358	8.51105	4.48214	7.5452	6.57	9.30908	6.45964	7.08318	8.5743	7.86984	6.93646	7.86161	8.06511	Y	1		TraesCS5D02G485700, TraesCS4B02G249900
TraesCS3A02G360300	3.26487	5.47755	2.74433	5.37264	3.27242	3.80937	3.08088	5.03253	2.4799	5.22035	3.5899	6.04059	2.73279	4.22893	3.28753	4.35266	3.304	3.72695	3.62369	3.82571	4.57897	4.72547	3.94462	8.29364	4.62879	4.1799	3.71073	5.32507	3.80603	4.26735	2.95401	3.73857	3.37559	3.09021	3.21386	2.90226	4.92302	3.09063	4.96063	3.02253	3.77633	3.83555	4.4023	5.733	3.4996	3.33737	Y	0.00477586		TraesCS3B02G392600, TraesCS3D02G354100	HORVU.MOREX.r3.3HG0302590	Os01g0842200	Zm00001eb148290
TraesCS3A02G360400	0	0	0	0	0	0	0	0	0	0	0	0	0	0	0	0	0	0	0	0	0	0	0	0	0	0	0	0	0	0	0	0	0	0	0	0	0	0	0	0	0	0	0	0	0	0				TraesCS3B02G392700, TraesCS3D02G354200	HORVU.MOREX.r3.3HG0258730, HORVU.MOREX.r3.3HG0281790, HORVU.MOREX.r3.3HG0302570, HORVU.MOREX.r3.6HG0551170	Os01g0842400	Zm00001eb148280, Zm00001eb367900
TraesCS3A02G360500	0	0	0	0	0	0	0	0	0	0	0	0.0440299	0	0	0	0	0	0.0482006	0	0.184571	0	0	0	0	0	0	0	0	0.1354	0	0	0	0	0	0	0	0	0	0.0110075	0	0.116386	0	0	0	0	0.03385	Y	1		TraesCS3B02G392800, TraesCS3D02G354300		Os01g0938100	Zm00001eb141870
TraesCS3A02G360600	0	0	0	0	0.012416	0	0	0	0	0	0	0	0	0	0	0	0	0.0139901	0	0	0	0.0329619	0.0653424	0	0	0.0443278	0.150698	0.0821881	0.130999	0.0256405	0.0536297	0.025854	0	0	0.108923	0	0	0.003104	0	0	0.00699505	0	0.0745571	0.0257632	0.0128736	0.0733879	Y	1		TraesCS3D02G354400, TraesCS3B02G393000	HORVU.MOREX.r3.3HG0302520	Os01g0842500	Zm00001eb148270
TraesCS3A02G360800	22.7468	19.5326	17.5496	17.5785	20.6468	17.7818	18.746	18.4314	18.6005	17.4998	15.812	18.9425	19.1851	17.4942	20.1076	18.3795	15.4947	14.8156	17.402	14.9439	18.1423	17.6191	16.7044	19.5085	16.2434	18.1171	15.2457	18.2537	20.99	16.9329	19.7034	17.3194	18.2299	16.272	20.8751	17.3983	18.3311	19.9223	18.079	18.4263	14.8797	17.013	16.6118	18.4149	16.9807	19.9496	Y	4.35655e-13	DE_centralbasal	TraesCS3D02G354500, TraesCS3B02G393200	HORVU.MOREX.r3.3HG0302510	Os01g0842600
TraesCS3A02G360900	0	0	0	0	0	0	0	0	0	0	0.143971	0	0	0	0	0	0	0	0	0	0	0	0	0	0.0258531	0	0	0	0	0	0	0	0	0	0	0	0	0	0	0.0359927	0	0	0.00646328	0	0	0		1		TraesCS3B02G393300, TraesCS3D02G354700	HORVU.MOREX.r3.3HG0302500	Os01g0842801	Zm00001eb148260, Zm00001eb367920
TraesCS3A02G361000	42.8697	26.346	59.373	33.4257	40.5568	27.3521	46.8316	24.3352	47.3273	32.488	35.5481	22.0364	52.0201	31.184	45.4983	32.5127	28.2624	27.1571	24.4036	26.6025	28.7971	29.1858	25.345	35.9448	28.4147	35.9571	36.158	36.9566	35.2615	42.8284	33.3941	32.3996	39.3633	31.4529	28.9756	31.0023	27.8648	47.4078	29.5553	45.0984	26.8798	27.1544	31.7186	33.6959	34.4208	34.2486	Y	9.7828e-11	DE_centralbasal	TraesCS3B02G393400, TraesCS3D02G354800	HORVU.MOREX.r3.3HG0302460	Os01g0843700	Zm00001eb148250
TraesCS3A02G361100	0	0.0145252	0	0	0	0	0	0	0	0	0	0	0	0	0	0	0	0.0144762	0	0	0	0	0	0.040986	0	0	0.0425275	0	0.013555	0	0	0	0	0	0	0	0.0036313	0	0	0	0.0072381	0	0.0106319	0.013662	0	0.00338875		1		TraesCS3D02G354900, TraesCS3B02G393500	HORVU.MOREX.r3.3HG0302440	Os01g0843800	Zm00001eb148240
TraesCS3A02G361200	6.97783	8.62697	10.993	23.9051	11.1329	17.5305	11.4339	16.0369	8.82023	12.2783	11.5457	9.93579	6.62404	10.8139	9.7955	11.7643	13.1498	14.6883	13.1112	17.5206	12.9756	17.6777	21.9135	19.7768	25.7489	18.4006	24.9916	18.8311	9.89258	16.5314	8.23481	19.7838	15.2466	21.7973	8.30019	17.7991	16.5249	10.1344	11.1981	9.19637	16.1044	13.0789	22.8713	18.6184	18.9779	10.4185	Y	0.00598804		TraesCS3B02G393600	HORVU.MOREX.r3.3HG0302430	Os01g0844200	Zm00001eb367930
TraesCS3A02G361300	0.0403107	0	0	0.190957	0.0177349	0.0797761	0	0	0.136453	0.163136	0.0727106	0.0365084	0.0775257	0.0774952	0.0580475	0.0417877	0.13202	0.0999164	0.0409879	0.0765206	0.06052	0.206843	0.168001	0.207452	0.0783407	0.0568303	0.13698	0.019566	0.355521	0.381399	0.497925	0.664729	0.495536	0.31943	0.24202	0.348474	0.0676833	0.0145114	0.0797318	0.0861842	0.0882185	0.0778426	0.100722	0.157042	0.428508	0.397751	Y	1
TraesCS3A02G361400	3.55291	5.71838	3.69789	6.65898	3.01455	4.76683	2.80787	4.99378	3.46586	4.48682	3.13807	5.81715	3.61131	4.70779	4.01176	5.16898	2.85503	3.47983	3.25982	4.20353	2.6791	3.03803	3.63939	3.51583	3.78288	2.8546	3.13292	3.78137	3.84481	3.80134	3.1981	4.50805	2.69381	3.5263	2.61044	3.76409	5.53449	3.26831	5.04518	3.55675	3.84168	2.93132	3.58414	3.13615	3.89994	3.08679	Y	1.57327e-05	DE_centralbasal	TraesCS3B02G393700, TraesCS3D02G355100			Zm00001eb148220
TraesCS3A02G361500	9.68924	6.59469	16.0061	10.5601	18.3231	21.8266	14.4474	11.8344	11.876	13.8284	12.7208	14.0785	14.3479	13.1471	19.7725	20.0936	12.0623	13.6542	19.9292	19.9851	16.0892	13.9303	12.2709	20.1073	13.1635	14.8437	17.8053	12.7631	17.416	20.0375	13.7158	12.4884	12.7377	12.546	13.7192	14.1149	12.7039	14.6165	15.2869	14.6793	16.8196	16.0269	14.0007	16.2938	14.7967	14.3972	Y	1		TraesCS3D02G355300, TraesCS3B02G393900	HORVU.MOREX.r3.3HG0302340	Os01g0844500	Zm00001eb148210
TraesCS3A02G361700	25.6807	28.707	20.5049	23.8924	22.0763	21.9287	23.0131	22.8167	19.7799	24.4275	19.2203	26.498	22.0731	24.728	20.6136	22.9379	20.959	23.2988	25.9974	23.47	25.199	18.5282	20.5492	21.6219	21.3773	16.0543	20.6915	25.9916	19.0114	18.2126	19.3869	20.6681	18.0262	19.553	18.8953	17.095	24.3362	22.8188	24.6479	20.4217	23.3844	24.0518	22.1524	18.7348	18.8822	18.83	Y	1		TraesCS3D02G355400, TraesCS3B02G394100	HORVU.MOREX.r3.3HG0302310	Os01g0844800
TraesCS3A02G361800	0.261729	0.298552	0.187221	0.670644	0.253484	0.144698	0.390475	0.630726	0.319621	0.437988	0.389984	0.624542	0.423871	0.503675	0.167709	0.60181	1.02315	1.4536	0.790763	2.00315	0.559001	0.532063	1.35853	0.786238	1.99228	0.945925	1.70046	1.02463	0.124205	0.262396	0.352523	0.756495	0.262266	0.828139	0.153981	0.560809	0.436155	0.273227	0.542004	0.325296	1.72837	0.790971	1.51897	0.754742	0.60196	0.223244	Y	0.00526346		TraesCS3B02G394200, TraesCS3D02G355500	HORVU.MOREX.r3.3HG0302280	Os01g0844900	Zm00001eb148190
TraesCS3A02G361900	0	0	0.0940612	0	0.029662	0	0.0335684	0.032158	0	0.0341062	0.0304026	0.152653	0.032416	0.0648064	0	0.069891	0	0	0.0342767	0	0	0	0.0624415	0	0	0	0	0.0981742	0	0.0303762	0.0320305	0	0	0.0843562	0	0	0.0080395	0.0393229	0.0803641	0.0157047	0	0.0114256	0.0401539	0	0.0286831	0.00800763	Y	1		TraesCS3D02G355600, TraesCS3B02G394300	HORVU.MOREX.r3.3HG0302260	Os05g0335500	Zm00001eb350250
TraesCS3A02G362000	1.48943	0.726745	1.91874	1.19846	2.53024	1.57125	2.11387	1.17565	1.91056	1.3718	1.41244	0.913627	1.61141	1.20625	2.13041	1.15895	1.66273	2.07247	2.79319	3.10732	2.01726	0.844178	1.27346	2.99817	1.86363	0.702429	2.04263	1.17739	0.495653	1.21017	0.395133	0.655192	0.416589	1.05295	0.330183	0.961573	1.16803	2.01307	1.16266	1.76621	2.58989	2.15773	1.58928	1.51493	0.969971	0.40939	Y	0.000421521	DE_centralbasal	TraesCS3D02G355700, TraesCS3B02G394400		Os01g0845000
TraesCS3A02G362100	0.200499	0	0.559449	0.379917	0.352843	0.396795	0	0.191267	0.366319	0	0.180826	0.363175	0.385602	0.192725	0.57744	0.623538	0.187613	0	0.203868	0	0	0.187056	0.185692	0	0	0.376888	0.583989	1.36246	0	0.180669	0	0	0.164315	0	0	0	0.241995	0.278198	0.294859	0.377547	0	0.130494	0.533035	0.187981	0.0451672	0.0410787	Y	1		TraesCS3B02G394500, TraesCS3D02G355800	HORVU.MOREX.r3.3HG0302230	Os01g0845100	Zm00001eb367860
TraesCS3A02G362200	2.53096	4.33137	3.08507	4.84535	2.11752	6.57585	3.30764	6.07645	6.72477	7.75623	3.56911	5.34994	4.683	8.36552	4.98205	8.02794	16.5716	15.1928	15.4625	11.2742	12.5146	15.1319	12.8095	16.6135	9.45953	10.6566	8.9727	14.4518	7.1854	6.44817	5.672	5.7942	5.55038	5.79031	5.42113	6.52134	5.45725	2.7603	7.37491	4.98973	13.2335	14.8496	11.4234	14.134	6.13851	5.95723	Y	0.00277828		TraesCS3B02G394600, TraesCS3D02G355900	HORVU.MOREX.r3.3HG0302180	Os01g0846300	Zm00001eb148130, Zm00001eb367840
TraesCS3A02G362300	12.7822	13.8599	10.4527	9.31308	9.57427	10.523	10.2298	11.4925	9.08963	10.0482	8.80197	12.435	10.3841	9.06694	9.99153	9.237	9.02192	8.23077	9.11333	8.52465	9.2488	8.39779	7.86247	9.94742	7.67726	8.15488	7.71925	8.48749	6.40399	5.78413	5.85283	7.05747	6.48295	6.6864	6.89757	5.56035	11.2971	10.7597	10.1968	9.56681	8.37771	9.12802	7.93662	8.83336	6.27209	6.40933	Y	0.32553		TraesCS3D02G356000, TraesCS3B02G394800	HORVU.MOREX.r3.3HG0302170	Os01g0846450	Zm00001eb148120
TraesCS3A02G362500	0.0903655	0.113838	0.115301	0.123067	0.190513	0.0300021	0.163034	0.123123	0.161173	0.126137	0.0656703	0.12671	0.0651943	0.0965927	0.0707729	0.108447	0.165919	0.142339	0.0913242	0.078465	0.132894	0.195127	0.105055	0.237513	0.181239	0.139184	0.123387	0.203413	0.176264	0.124841	0.211217	0.170248	0.161897	0.232083	0.190033	0.128933	0.0975075	0.139803	0.114472	0.0907026	0.110402	0.130046	0.153274	0.190608	0.164026	0.184853	Y	1		TraesCS3D02G356300, TraesCS3B02G395000	HORVU.MOREX.r3.3HG0302160	Os01g0173900	Zm00001eb402410
TraesCS3A02G362600	4.4325	3.4276	4.3522	4.07953	5.43696	4.37148	4.66286	3.84132	3.7036	4.02451	4.18881	4.36582	4.89562	4.41728	4.84728	4.80117	5.30756	4.00215	5.27594	3.67751	4.74555	4.32461	4.68172	4.53428	4.00117	4.50784	4.68919	4.50719	5.48957	4.95849	5.39816	5.06489	4.33358	4.83489	5.05251	4.73103	3.92998	4.72113	4.40219	4.40883	3.83983	5.10968	4.46982	4.45558	4.89733	5.06846	Y	0.000253851	DE_centralbasal	TraesCS3D02G356400, TraesCS3B02G395100	HORVU.MOREX.r3.3HG0302140	Os01g0846600	Zm00001eb148100, Zm00001eb367830
TraesCS3A02G362700	0	0	0	0	0	0	0	0	0	0	0	0	0	0	0	0	0	0	0	0	0	0	0	0	0	0	0	0	0	0	0	0	0	0	0	0	0	0	0	0	0	0	0	0	0	0
TraesCS3A02G362800	0.752119	0.963874	0.696051	1.30634	0.654475	0.773174	0.869942	0.973161	1.07469	1.3354	0.954492	0.879955	1.58345	1.54488	1.0368	1.34562	0.801722	1.01242	0.772917	1.37245	0.714184	1.27161	1.36343	1.13594	1.14051	1.32882	1.11775	1.57182	1.68791	1.1939	1.42637	2.21619	1.50548	1.54169	1.01161	1.07099	1.00414	0.743147	1.27646	1.16236	1.19244	0.762941	1.29838	1.24546	1.50569	1.40784	Y	1		TraesCS3D02G356500, TraesCS3B02G395200	HORVU.MOREX.r3.3HG0302120	Os05g0456925	Zm00001eb148070, Zm00001eb367810
TraesCS3A02G362900	6.94369	8.61032	5.6463	6.62869	6.39822	6.38443	6.682	7.74916	6.66181	7.90595	6.36233	8.42541	6.87399	7.54721	6.91672	7.87823	6.88389	7.8003	8.3069	7.2539	7.0548	7.69443	6.48055	6.97644	7.76932	6.22524	6.35149	7.63401	8.07477	7.08655	7.4272	7.41209	5.96927	6.66227	7.3007	7.63451	7.34315	6.41755	7.9392	6.70371	7.5271	7.4152	7.05884	6.96537	7.19885	7.19299	Y	1		TraesCS3B02G395300, TraesCS3D02G356600	HORVU.MOREX.r3.3HG0302110	Os01g0846900	Zm00001eb148060, Zm00001eb367790
TraesCS3A02G363000	16.0274	16.1265	12.925	13.2935	10.2457	11.7246	11.5954	12.7344	12.4671	13.8054	13.5032	15.4246	10.8964	14.3852	12.6612	13.3556	9.80192	12.9478	12.604	14.3902	10.5617	12.9888	11.7433	11.3292	10.2796	12.0975	11.8839	12.2253	11.8524	9.6581	12.5588	11.9138	11.0272	11.3691	11.7484	10.7368	13.4697	12.6984	14.2427	12.382	13.669	10.9892	11.533	12.1385	10.9194	11.7967	Y	0.497642		TraesCS3D02G356700, TraesCS3B02G395400	HORVU.MOREX.r3.3HG0302100	Os01g0847200, Os08g0237200	Zm00001eb148030, Zm00001eb367780
TraesCS3A02G363100	13.0785	11.363	14.9331	16.6821	15.341	17.0955	15.4451	15.9284	12.6666	14.3353	10.4449	13.4784	11.6675	13.5409	13.9343	14.032	17.0357	16.4156	17.6708	16.7506	13.1757	9.97793	13.9311	12.3523	13.0585	10.6361	12.4391	11.2988	11.1497	11.2521	10.396	11.1974	9.80139	10.4408	10.1035	12.3457	15.2672	14.6994	13.8466	12.1783	16.5831	15.9607	12.6818	10.9888	11.309	10.3627	Y	1		TraesCS3B02G395500	HORVU.MOREX.r3.3HG0302090	Os01g0847300	Zm00001eb148020
TraesCS3A02G363200	0.207976	0.413796	0.386873	0.0985207	0.640499	0.308693	0.10355	0.198399	0.284984	0.420836	0	0.527403	0.19999	0.299867	0.199657	0.215596	0.486523	0.2062	0.105735	0.197397	0.312242	0.0970154	0	0	0.707324	0.136829	0.403843	0.504737	0.193079	1.12443	0.0988059	0.40828	0.170442	0.674638	0.624329	0.359578	0.254852	0.334724	0.365926	0.171158	0.201798	0.3015	0.403976	0.0779481	0.641732	0.271664	Y	0.95526		TraesCS3D02G356800
TraesCS3A02G363300	0.555229	0.0920586	0.430345	0.219183	0.488551	0.595192	0.368594	0.264831	0.253605	0.18725	0.417291	0.419048	0.400432	0.222375	0.355348	0.287787	0.519545	0.504615	0.423418	0.483072	0.0926209	0.302167	0.514224	0.303057	0.0899205	0.260922	0.494145	0.583912	0.773188	0.625392	0.747378	0.635821	0.455026	0.540321	0.714326	0.399983	0.292816	0.46068	0.279115	0.356669	0.493843	0.345195	0.42055	0.288715	0.550379	0.67248	Y	1
TraesCS3A02G363400	22.2131	26.4308	19.7634	22.3066	20.9031	22.242	19.7904	23.3486	18.8798	16.0535	19.4527	20.649	19.5249	17.2003	16.0822	14.6511	18.3014	16.8621	20.3977	20.0544	17.6403	18.9832	17.5245	17.9544	17.9379	18.3242	16.9429	16.1359	16.0601	15.0724	17.2638	14.6075	16.4555	15.6893	17.0394	15.8835	23.582	20.6675	17.1385	18.4849	18.4582	18.7798	17.1353	18.4206	15.3132	16.7047	Y	0.00229488		TraesCS3D02G356900, TraesCS3B02G395600	HORVU.MOREX.r3.3HG0302080	Os01g0847600, Os01g0847700
TraesCS3A02G363500	0.257643	0.255639	0.267339	0.514238	0.276006	0.731441	0.169864	0.598628	0.233745	0.488993	0.0769223	1.00741	0.138613	1.01114	0.218936	0.236276	0.266032	0.738109	0.346897	0.463192	0.286535	0.133631	0.695839	0.213584	0.554699	0.268253	0.388991	0.551983	0.0791819	0.282968	0.0540273	0.104183	0.209696	0.426863	0.0731539	0.122886	0.524987	0.242713	0.685955	0.167054	0.60065	0.299821	0.547878	0.205156	0.234225	0.104015	Y	0.00138582		TraesCS3B02G395700, TraesCS3D02G357000	HORVU.MOREX.r3.3HG0302070	Os01g0847800
TraesCS3A02G363600	0	0	0	0	0	0	0	0	0	0	0	0	0	0	0	0	0	0	0	0	0	0	0	0	0.0256529	0	0	0	0	0.0841345	0	0	0	0	0	0	0	0	0	0	0	0	0.00641322	0	0.0210336	0		1		TraesCS3D02G357100, TraesCS3B02G395800		Os01g0847900
TraesCS3A02G363700	2.18291	5.45571	2.90656	5.64738	1.76616	2.35864	1.96108	3.53836	1.27372	2.60638	2.80509	3.54632	1.70144	2.98625	2.24507	2.16448	1.19688	7.38812	1.77547	6.14925	1.13548	2.46042	8.97777	2.15369	15.1692	3.0655	7.53647	1.66398	3.18443	5.22662	3.87522	7.76983	2.12033	8.78332	3.65466	7.12225	4.25002	2.20418	2.82586	2.00633	6.76868	1.36928	8.33685	2.55987	7.22551	3.20866	Y	2.1687e-07	DE_centralbasal	TraesCS3B02G395900, TraesCS3D02G357200	HORVU.MOREX.r3.3HG0302060	Os01g0848200	Zm00001eb367740
TraesCS3A02G363800	1.6465	2.03818	1.90621	1.835	1.92849	1.64875	1.82834	1.9441	1.57325	1.92897	1.48819	1.77829	1.78728	1.80473	1.42785	1.73747	1.92088	1.91229	2.33258	2.0711	2.67141	1.79692	1.66085	2.07669	2.32196	1.92287	1.63628	2.11591	1.51595	1.19109	0.635484	1.175	1.20135	1.34037	1.22232	1.28968	1.86651	1.82739	1.81237	1.56914	1.99169	2.30829	1.93375	1.93216	1.24903	1.14378	Y	1		TraesCS3D02G357300, TraesCS3B02G396000	HORVU.MOREX.r3.3HG0302050	Os01g0848300	Zm00001eb124470
TraesCS3A02G363900	19.8104	22.7795	22.6149	28.3385	21.0676	27.2888	24.8761	24.4117	19.8604	27.3904	20.8035	29.0912	20.9454	25.0293	22.7906	24.7235	55.6787	31.8693	44.0133	31.8679	50.8674	37.7311	37.9961	43.8645	43.5234	32.8098	41.0534	27.6029	7.45164	10.3244	8.89154	12.9514	9.16013	15.1941	9.09832	11.8127	25.7046	22.0922	26.5586	21.1	31.8686	50.1865	37.544	38.1351	12.5707	8.65041	Y	3.35174e-05	DE_centralbasal	TraesCS3B02G396100, TraesCS3D02G357400	HORVU.MOREX.r3.3HG0302040	Os01g0848400	Zm00001eb147970
TraesCS3A02G364000	0	0	0	0	0	0	0	0.281382	0	0.149215	0	0	0.14182	0.141764	0	0	0	0	0	0	0	0	0	0.275999	0	0	0.14319	0.143171	0	0	0	0	0	0	0	0	0.0703455	0	0.0727447	0.035455	0	0	0.0715902	0.0919997	0	0	Y	1
TraesCS3A02G364100	1.83606	0.47593	0.728785	1.24645	1.75433	1.07304	1.64384	0.759418	0.741411	0.953984	2.09783	1.07897	1.17912	0.846196	1.60817	0.930925	2.02215	1.45734	1.88354	1.76782	1.68497	2.44997	2.10358	2.56576	1.96741	2.56858	2.2768	2.87919	1.52616	2.42083	1.45819	1.76971	2.00266	1.58303	1.98959	1.99686	0.88871	1.49075	0.952519	1.40663	1.61258	1.86355	2.30674	2.5281	1.94261	1.74415	Y	0.0486648		TraesCS3D02G357500, TraesCS3B02G396200	HORVU.MOREX.r3.3HG0302020	Os01g0848700	Zm00001eb367730
TraesCS3A02G364200	0	0	0.124052	0	0.117359	0	0	0.0636169	0.161783	0.0963679	0.0601443	0	0.0641272	0.113908	0	0.0691313	0	0	0	0	0.400485	0.0622164	0.123526	0.0947415	0	0.125356	0.258987	0	0.0619111	0	0.126729	0	0	0	0	0	0.0159042	0.0603527	0.0698518	0.0715136	0	0.133495	0.0956282	0.0941046	0	0.04716	Y	1		TraesCS3D02G357600, TraesCS3B02G396300	HORVU.MOREX.r3.3HG0302000	Os01g0848900	Zm00001eb147960, Zm00001eb367700
TraesCS3A02G364300	0	0.182194	0.255509	0.0936396	0	0	0.0911857	0	0.0836519	0	3.05569	0	0.0880553	0	0.136171	0.0949266	0	0.572017	0.618545	0.20956	0	0.341726	1.26995	0.729122	0.622867	0.471792	0.841005	0	0.861611	0	0.348033	0.532026	0.450272	0.552548	0.157081	0.633286	0.0689584	0.0866737	0.0237316	0.840892	0.390788	0.206182	0.683455	0.514213	0.429465	0.454249	Y	0.470129		TraesCS3D02G357700, TraesCS3B02G396400	HORVU.MOREX.r3.3HG0301990	Os01g0849000	Zm00001eb147950, Zm00001eb189310
TraesCS3A02G364400	1.64045	1.79514	1.7154	2.31835	2.08732	2.63778	2.17806	2.15175	1.39867	1.90867	1.16631	1.57238	1.62611	1.89221	1.64045	1.64387	3.99856	2.94722	4.27715	3.25675	4.24162	4.33989	3.64066	4.43861	2.74973	2.92289	4.03483	3.12655	4.74651	3.74477	4.06562	3.73194	3.96025	3.55566	4.64898	4.46708	2.22575	1.90531	1.75428	1.45789	3.10198	4.17244	3.38794	3.90046	3.87486	4.35534	Y	0.00472672		TraesCS3B02G396500		Os01g0849100	Zm00001eb147940
TraesCS3A02G364500	0.294965	0	0	0.139729	0	0.729683	0	0.527592	0	0.447644	0	0.667857	0	0.283528	0	0	1.12806	1.11819	0.63167	0.600452	0.508182	0.275188	1.66007	0.137999	0.489402	0.167146	0.644689	0.286341	0.273837	0.573037	0.280267	0	0.241732	0.137895	0.252991	0.774506	0.349251	0.0737412	0.349757	0	0.859321	0.755971	0.770126	0.193444	0.37136	0.262207	Y	0.305086		TraesCS3B02G396600, TraesCS3D02G357900	HORVU.MOREX.r3.3HG0301960	Os01g0849500	Zm00001eb075930, Zm00001eb147930, Zm00001eb282270
TraesCS3A02G364600	12.2274	7.34638	10.3463	8.89607	11.5314	9.32746	12.1367	7.96611	10.094	7.1295	7.7357	6.48717	9.73013	7.76936	10.2758	6.83198	13.9354	10.2251	14.8218	9.89552	19.1575	17.2303	14.1839	20.3617	12.7803	17.5798	18.427	16.5356	12.1858	15.9394	13.704	13.1581	14.0304	11.8302	13.7793	14.0279	8.38401	11.5604	7.0545	9.45891	10.0603	15.9716	15.4817	18.3906	13.7389	13.4249	Y	9.87487e-15	DE_centralbasal	TraesCS3D02G358000, TraesCS3B02G396700	HORVU.MOREX.r3.3HG0301930	Os01g0850000	Zm00001eb147910, Zm00001eb367680
TraesCS3A02G364700	2.56304	3.10336	2.53286	4.21758	3.50193	2.48026	3.26627	3.12833	2.62599	3.72233	2.15653	3.98714	3.65952	2.86565	2.5467	3.28293	3.39676	2.71155	4.55744	2.87298	3.16972	3.25685	3.93168	4.61634	4.0434	4.16506	3.44883	4.95961	3.56491	4.34242	4.80977	4.41493	3.9262	3.20156	4.17496	4.12575	3.23238	2.96602	3.46451	2.74718	2.79227	3.70797	4.09588	4.01275	4.02116	4.11896	Y	1		TraesCS3D02G358100
TraesCS3A02G364800	0.215756	0.903556	0.535529	1.25469	0.306296	0.553163	0.219304	0.566202	0.475312	1.31219	0.471733	0.334357	1.62001	1.56246	0.156404	0.960581	1.03811	1.51572	0.741839	1.11979	1.14268	1.92987	0.481885	1.19954	1.01025	0.614696	0.867515	1.15277	0.815232	0.66024	0.690245	0.927819	1.21684	1.39117	1.06403	1.69132	0.819403	0.319221	1.0424	0.680865	1.31776	0.97421	0.878105	1.24804	1.16764	0.946587	Y	1
TraesCS3A02G364900	1.44233	1.06605	0.82515	1.44443	1.04485	1.14055	1.00583	0.876347	0.875811	1.11145	1.05434	1.06443	0.932695	0.526115	1.272	1.33803	0.961873	0.914862	0.767245	1.10623	1.07321	0.990666	0.962167	1.49055	0.940597	1.3975	1.12739	1.00615	1.30276	1.13643	1.19044	1.07872	1.06776	1.11246	1.15978	1.06564	1.13184	1.07954	1.01001	1.03371	1.01055	0.934109	1.00908	1.2929	1.09831	1.18018	Y	0.884204		TraesCS3B02G396800
TraesCS3A02G365000	3.38432	3.66767	3.23334	3.747	3.90723	3.07267	2.87078	2.48363	2.72842	2.87564	3.07875	3.07862	3.28362	3.1577	3.30788	2.22825	2.60129	2.80468	2.79658	3.1388	3.31928	2.78387	3.37179	2.12458	2.84508	2.47135	3.19328	3.09627	2.83649	2.41647	2.58161	2.9138	3.0647	2.67513	2.64751	3.16252	3.24274	3.34892	2.83505	3.09967	2.97174	2.90572	3.12661	2.45993	2.79198	2.78258	Y	0.408752		TraesCS3D02G358200, TraesCS3B02G396900	HORVU.MOREX.r3.3HG0301920	Os01g0850100	Zm00001eb147900, Zm00001eb367670
TraesCS3A02G365100	22.8504	19.6868	23.3429	19.9474	24.8312	22.4454	21.5397	21.6176	28.8907	24.656	19.2393	20.2654	20.6022	22.4947	27.2285	25.2984	24.9325	24.6561	24.5043	23.153	24.5713	23.1426	21.167	24.0916	18.8287	20.1706	20.9234	24.4723	11.5311	14.9288	12.1157	16.762	12.7559	14.8011	13.0598	13.6956	20.9243	23.141	23.1786	23.9902	23.9046	24.6694	21.3479	22.4683	15.0469	12.3656	Y	0.012091		TraesCS3D02G358300, TraesCS3B02G397000	HORVU.MOREX.r3.3HG0301890	Os01g0850200	Zm00001eb147890
TraesCS3A02G365200	1.48115	1.46253	1.46039	1.31966	1.48061	1.81582	1.17854	1.32381	1.40413	1.3481	1.15726	1.18414	1.33934	1.24111	1.47536	1.65526	1.27267	1.22948	1.60573	1.231	2.32563	1.88527	2.2699	1.81016	1.49339	1.6034	1.61029	1.77174	1.65417	1.26507	1.39585	1.78158	1.30039	1.49543	1.5189	1.52926	1.48046	1.40017	1.35715	1.34402	1.23024	1.73468	1.78633	1.76628	1.51784	1.46733	Y	1		TraesCS3B02G397100, TraesCS3D02G358400	HORVU.MOREX.r3.3HG0301880	Os01g0850400	Zm00001eb367660
TraesCS3A02G365300	0	0	0	0	0	0	0.0241862	0	0	0	0	0.0329963	0	0	0.0116585	0	0	0.0240812	0.0246966	0.0345797	0	0	0	0.0113634	0.0118007	0.0228281	0	0	0.0225488	0.0109431	0.0461564	0.0222512	0.0380479	0.0580886	0	0.0501681	0	0.00604655	0.00824907	0.00291463	0.0293305	0.0082322	0.00295018	0.0113972	0.0353627	0.0266883		1		TraesCS3D02G358500, TraesCS3B02G397200	HORVU.MOREX.r3.3HG0301850	Os01g0850700	Zm00001eb147850
TraesCS3A02G365500	0	0	0	0	0	0	0	0	0	0	0	0	0	0	0	0	0	0	0	0	0	0	0	0	0	0	0	0	0	0	0	0	0	0	0	0	0	0	0	0	0	0	0	0	0	0				TraesCS3B02G397300, TraesCS3D02G358600	HORVU.MOREX.r3.3HG0301840	Os01g0850800
TraesCS3A02G365600	0.101578	0.0336837	0	0.0962371	0	0.268033	0.505749	0.406641	0.371171	0.205541	0.152684	0.429316	0.162795	0.52074	0.0325049	0.350998	1.6792	1.36191	0.635361	1.03309	1.62669	0.758134	0.721247	1.82628	0.756732	0.679094	0.370528	2.43232	0.157169	0.732247	0.271166	0.806496	0.443977	0.621343	0.319449	0.526865	0.201149	0.151832	0.376649	0.179789	1.1975	1.31375	1.07021	1.08784	0.671738	0.29794	Y	1		TraesCS3D02G358700, TraesCS3B02G397400	HORVU.MOREX.r3.3HG0301820	Os01g0850900	Zm00001eb367650
TraesCS3A02G365700	3.72802	4.95333	3.99763	4.36702	3.45528	3.56158	3.7659	4.74261	3.68419	3.8277	4.43364	4.4196	4.38603	4.35162	4.53779	3.92086	4.79122	4.67174	4.63146	4.56669	5.44009	4.229	5.09312	5.18245	5.33962	4.24609	4.25298	4.50216	3.63563	3.50426	3.30358	3.627	3.21039	4.69164	4.358	2.76796	4.40613	3.73671	4.12995	4.26041	4.61921	4.95426	4.79697	4.55251	3.64771	3.6269	Y	1		TraesCS3B02G397500, TraesCS3D02G358800	HORVU.MOREX.r3.3HG0301810	Os01g0851000	Zm00001eb147840
TraesCS3A02G365800	0.321629	0.25402	0.114191	0.417518	0.0889901	0.103	0.133142	0.135233	0.0650698	0.0956508	0.038616	0.107231	0.119074	0.143349	0.115862	0.0455432	0.213492	0.164706	0.0364687	0.04978	0.113336	0.116187	0.220641	0.0589144	0.22202	0.0275774	0.137913	0.218967	0.129869	0.0636494	0.0530026	0.130511	0.046933	0.0627499	0.113354	0.0107835	0.227443	0.164488	0.0979435	0.0846554	0.107243	0.121099	0.199885	0.0675596	0.0669234	0.0857896	Y	1		TraesCS3D02G358900, TraesCS3B02G397600	HORVU.MOREX.r3.3HG0301800	Os01g0851100	Zm00001eb367500, Zm00001eb367570
TraesCS3A02G365900	5.27103	4.13256	5.74666	4.33753	5.33802	4.49651	5.80938	5.13864	4.49727	4.80772	3.76122	3.68967	4.18404	4.86971	5.4595	3.50159	4.9879	4.32565	4.65094	4.61879	4.32889	4.59716	4.65134	5.72121	4.61274	4.67241	4.94148	5.98055	5.0628	4.39253	4.94045	4.92953	5.17996	4.72822	4.75573	4.69858	4.52631	5.54127	4.21717	4.47551	4.47222	4.65591	5.04653	4.99693	4.68722	4.98473	Y	0.00718138		TraesCS3D02G359000, TraesCS3B02G397700	HORVU.MOREX.r3.3HG0301790	Os01g0851400	Zm00001eb147810, Zm00001eb367490
TraesCS3A02G366000	4.03699	6.14998	3.62211	6.66702	3.13509	7.01623	3.52064	6.07878	3.12553	6.21513	4.1779	5.09976	3.62129	5.42437	3.78883	3.94015	2.49192	6.48833	3.12002	5.21893	3.53545	3.40305	6.39382	4.7076	6.02668	3.60738	6.0652	3.29421	2.02218	3.16654	1.45261	3.17865	2.92232	4.27932	2.02257	3.24164	6.478	3.57871	5.16985	3.67839	5.85363	3.04913	5.44498	3.90601	3.46654	2.10492	Y	1.19743e-05	DE_centralbasal	TraesCS3B02G397800, TraesCS3D02G359100	HORVU.MOREX.r3.3HG0301780	Os01g0851600, Os11g0184100
TraesCS3A02G366100	201.467	175.642	218.795	187.706	241.863	229.488	252.186	201.957	233.848	198.085	211.288	176.904	212.218	202.214	216.003	178.671	205.364	186.797	195.156	183.528	221.158	240.78	216.233	229.292	205.627	238.593	219.752	179.453	164.803	178.069	160.186	154.745	154.64	146.866	178.349	159.34	198.698	228.578	188.969	218.339	185.162	207.226	205.266	236.222	159.755	164.494	Y	1.02262e-05	DE_centralbasal	TraesCS3D02G338200, TraesCS3B02G376600			Zm00001eb061760, Zm00001eb212470
TraesCS3A02G366200	0	0	0	0	0	0	0	0	0	0	0	0	0	0	0	0	0	0	0	0	0	0	0	0	0	0	0	0	0	0	0	0	0	0	0	0	0	0	0	0	0	0	0	0	0	0
TraesCS3A02G366300	2.63198	4.30456	2.43569	4.65588	2.28255	4.46959	2.55826	4.04992	1.90538	3.9075	2.28965	4.05716	2.16729	3.74012	1.79815	3.253	1.39072	2.87883	1.83138	3.21542	1.37797	0.856926	1.66784	1.0873	2.97273	1.01414	1.97154	0.814093	1.14073	1.07244	0.82117	1.25625	0.714659	1.26058	1.27746	1.12275	4.36999	2.47712	3.73944	2.04012	3.04712	1.53336	1.85655	0.986122	1.178	0.988505	Y	4.93115e-07	DE_centralbasal		HORVU.MOREX.r3.2HG0106750, HORVU.MOREX.r3.3HG0301750, HORVU.MOREX.r3.3HG0301770	Os01g0851700	Zm00001eb147780
TraesCS3A02G366400	10.15	13.6338	8.803	11.2138	8.85392	10.6444	9.01105	12.0132	7.75388	12.0169	10.0599	14.127	8.3988	11.5151	8.74828	11.2094	12.0965	16.1555	14.6546	15.8399	13.3336	10.136	13.3589	10.7286	15.3182	8.95269	13.9136	9.96405	10.209	8.10581	10.3485	9.58153	8.78573	11.6176	9.54132	10.0625	11.8763	9.20449	12.2171	8.74021	15.9977	13.3616	13.1387	9.9391	9.84186	9.72114	Y	0.0352562		TraesCS3B02G398000, TraesCS3D02G359300	HORVU.MOREX.r3.2HG0106750, HORVU.MOREX.r3.3HG0301750, HORVU.MOREX.r3.3HG0301770	Os01g0851700	Zm00001eb147780
TraesCS3A02G366500	0.115325	0.150172	0.2397	0.0437047	0.0446568	0	0.142567	0.0705448	0.0904722	0	0.114334	0.146226	0.068698	0.0443412	0.0664273	0.0983197	0.172661	0.14341	0.0745688	0.0656754	0.0923424	0.178787	0.170892	0.240451	0.0672376	0.0234052	0.254128	0.0236506	0.0214128	0.0217493	0.0686418	0.165818	0.021551	0.153913	0.064131	0.139573	0.0661054	0.135562	0.0722217	0.0849829	0.104543	0.113191	0.128977	0.147548	0.120263	0.0439341	Y	1		TraesCS3B02G398100, TraesCS3D02G359400	HORVU.MOREX.r3.3HG0301720		Zm00001eb147770
TraesCS3A02G366600	4.47561	6.13724	3.38781	5.45078	3.77685	5.69755	4.06045	6.07552	3.63274	6.24493	3.90126	6.57876	4.26335	6.91263	4.46109	5.41034	5.44806	6.0631	5.46796	6.78856	5.49879	4.00291	5.20141	5.31602	5.81953	3.26952	5.08648	4.5843	4.00304	3.72698	3.69529	4.16602	3.64074	4.6789	4.05191	4.46312	5.84027	3.92518	6.28667	4.06461	6.42583	5.4716	5.17293	4.19615	4.25875	3.84775	Y	9.54791e-06	DE_centralbasal	TraesCS3B02G398200, TraesCS3D02G359500	HORVU.MOREX.r3.3HG0301710	Os01g0852200	Zm00001eb147760
TraesCS3A02G366700	0	0	0	0	0	0	0	0	0	0	0	0	0	0	0	0	0	0	0	0	0	0	0	0	0	0	0	0	0	0	0	0	0	0	0	0	0	0	0	0	0	0	0	0	0	0				TraesCS3D02G359600	HORVU.MOREX.r3.3HG0301650	Os01g0852300
TraesCS3A02G366800	20.9095	22.8456	27.085	29.8154	27.755	29.6384	30.711	30.5779	31.1486	27.8995	27.6215	29.6841	26.7352	28.122	29.7423	29.4564	34.57	36.7871	33.5283	40.1397	32.075	34.0767	39.201	35.9839	44.4312	29.7812	34.0386	29.5771	19.4265	24.1977	19.9914	25.9129	20.679	25.9046	22.4897	26.3692	28.2193	26.6151	28.7905	28.8119	38.4634	33.3911	36.812	33.2806	25.5961	20.6467	Y	0.448664		TraesCS3D02G359700, TraesCS3B02G398400		Os01g0852400	Zm00001eb147740, Zm00001eb367430
TraesCS3A02G366900	0	0	0	0	0	0	0	0	0	0	0	0	0	0	0	0	0	0	0	0	0	0	0	0	0	0	0	0	0	0	0	0	0	0	0	0	0	0	0	0	0	0	0	0	0	0				TraesCS3D02G359800
TraesCS3A02G367000	0	0.0351786	0.143444	0.0167514	0.202249	0.0903649	0.193671	0.219268	0.297464	0.236395	0.822862	0.144119	0.158852	0.189761	0.169737	0.246022	0.651131	2.03348	0.674104	1.00167	0.480963	0.983567	1.98289	0.736364	3.40179	1.3402	1.29665	0.379212	2.8835	0.924066	2.60414	1.92417	1.16569	4.09708	2.30452	2.9619	0.0903907	0.134841	0.204074	0.362229	1.51757	0.602066	1.76514	1.02004	2.4768	2.23946	Y	0.724368		TraesCS3B02G398300, TraesCS3D02G359900	HORVU.MOREX.r3.3HG0301550	Os04g0234600	Zm00001eb147750
TraesCS3A02G367100	5.52682	5.59613	5.84362	4.91817	7.11757	6.63456	7.07157	6.67163	5.62353	5.35425	5.74782	6.18082	6.15802	5.90785	5.82118	5.55502	5.24341	5.57127	6.28203	6.27528	5.68163	5.84964	6.1754	5.71589	5.34392	4.80402	5.10016	5.30494	6.76325	5.81652	5.89981	5.94771	5.32313	5.42431	6.31654	5.93362	5.95512	6.3899	5.74948	5.83764	5.92328	5.73569	5.4811	5.45652	5.78054	6.07568	Y	0.325512		TraesCS3B02G398500, TraesCS3D02G360000	HORVU.MOREX.r3.3HG0301540	Os01g0852500	Zm00001eb367410
TraesCS3A02G367200	6.6575	8.34784	5.60234	7.9707	6.30224	8.16167	5.82438	6.08107	5.34085	7.85423	5.65798	8.97373	5.62625	7.76808	6.81894	7.79765	5.91992	8.28143	6.99431	7.48231	6.12822	6.03823	7.1129	6.23569	8.44839	6.05838	7.48769	6.85782	8.08359	6.79602	7.11915	7.53655	6.12296	7.85846	6.96223	7.25661	7.64032	6.09661	8.09842	5.861	7.88187	6.34748	7.4767	6.11077	7.36191	7.07198	Y	0.0229815		TraesCS3D02G360100, TraesCS3B02G398900	HORVU.MOREX.r3.3HG0301530	Os08g0224800, Os10g0387000	Zm00001eb414050
TraesCS3A02G367300	4.36965	3.30438	3.01152	3.23094	4.01269	3.34809	4.50231	3.44672	3.77709	3.49352	2.91854	4.67475	3.45134	3.34096	3.5989	3.63187	3.89614	2.49253	3.02338	2.83552	4.00571	3.50284	3.13127	5.50069	3.8776	2.39964	2.69619	3.99834	2.81133	2.79524	3.07508	2.49178	2.68655	2.55228	2.53454	1.54807	3.33253	3.97404	3.78527	3.43647	2.66402	3.64174	3.42585	3.80106	2.34684	2.77687	Y	0.473538		TraesCS3D02G360200, TraesCS3B02G399000	HORVU.MOREX.r3.3HG0301520	Os01g0852900	Zm00001eb367330
TraesCS3A02G367400	3.8823	3.9138	3.76551	3.65126	2.62458	2.97472	2.97022	3.43414	2.39596	3.44479	2.02869	3.78946	2.73252	3.50437	2.62612	2.81197	3.69845	4.62327	3.49345	3.42066	5.0163	4.56209	4.29353	5.06537	4.79955	3.74597	4.19264	3.31993	2.83598	3.51764	3.40863	3.26433	2.49722	2.77131	3.57155	4.09021	3.49348	3.31065	3.38765	2.44582	4.02196	4.0694	4.15141	4.45781	3.41087	3.07835	Y	1		TraesCS3D02G360300, TraesCS3B02G399100	HORVU.MOREX.r3.3HG0301510	Os01g0853000	Zm00001eb367320
TraesCS3A02G367500	32.3291	46.3713	34.9159	47.4747	33.5574	48.8381	38.7088	63.0645	38.2166	56.1032	33.5699	64.9672	38.3204	56.4668	40.8752	54.9147	44.4392	66.4245	50.4401	63.726	44.301	35.3494	50.2615	35.1527	51.6358	32.1764	50.3075	34.013	24.9545	37.9622	27.3601	35.5454	24.7532	35.0102	27.0897	34.7526	51.4372	34.8778	58.113	37.7455	65.0752	46.3934	46.5545	34.2262	35.8176	26.0394	Y	1.68904e-10	DE_centralbasal	TraesCS3D02G360400, TraesCS3B02G399200	HORVU.MOREX.r3.3HG0301480	Os01g0853400	Zm00001eb147720, Zm00001eb367310
TraesCS3A02G367600	3.93642	8.33563	5.86288	10.6029	5.41357	10.6898	6.08094	11.7069	7.68017	10.6103	8.90141	9.36469	6.93526	11.1357	7.84773	9.14804	9.25386	10.3795	6.51968	8.7019	8.58113	9.25702	12.6402	9.17595	16.148	10.2553	10.5914	7.83655	7.06867	6.19267	6.77411	7.6084	6.15132	12.4109	7.66187	10.2299	10.3338	5.32345	10.0647	7.84114	9.5407	8.11822	11.804	9.56276	9.11047	6.91399	Y	0.0148487		TraesCS3B02G399300, TraesCS3D02G360500	HORVU.MOREX.r3.3HG0301430	Os01g0853700	Zm00001eb147710, Zm00001eb367300
TraesCS3A02G367700	1.51424	1.29796	1.21848	1.04131	1.17954	1.38271	1.22099	1.50592	1.02314	1.11331	1.40076	1.25669	1.10969	1.18996	1.01117	1.21193	1.26663	1.10115	1.38892	1.25436	1.11211	0.983296	1.10355	1.20998	1.33302	1.00376	1.17158	1.24505	0.904222	0.939618	0.906235	0.802247	1.02207	1.05125	1.08935	1.19368	1.30697	1.28331	1.19297	1.13619	1.17775	1.25589	1.2133	1.06568	0.996699	0.980469	Y	1		TraesCS3B02G399400, TraesCS3D02G360700	HORVU.MOREX.r3.3HG0301400	Os03g0816600	Zm00001eb052880
TraesCS3A02G367800	9.91917	9.8888	9.96401	10.7364	10.9294	14.8746	10.7001	12.1314	10.0451	14.8436	10.9648	13.1568	9.4188	12.2399	12.0574	13.5208	13.8076	14.2568	12.6222	14.3076	13.8549	11.3557	12.4919	12.216	10.5516	11.9681	13.5019	11.2757	12.7462	13.6829	11.5374	12.1269	10.1718	10.2191	12.2021	13.4172	11.9078	10.3782	13.4403	10.6215	14.2822	13.4282	11.9553	11.8466	12.3615	11.6644	Y	1		TraesCS3B02G399500, TraesCS3D02G360800	HORVU.MOREX.r3.3HG0301390	Os01g0853800	Zm00001eb367290
TraesCS3A02G367900	0	0.0313643	0.0146618	0	0.055483	0	0	0	0	0	1.34506	0	0.0151585	0	0	0.0163414	0.0147507	0	0.0320573	0.029924	0.0473338	0.474472	0.257629	0.344154	0.0459537	0.787061	0.229574	0.655034	0.511777	0.370542	0.381057	0.611504	0.462704	0.289279	0.665038	0.286175	0.00784107	0.0175362	0.00408535	0.340055	0.014962	0.0313806	0.297048	0.535229	0.389375	0.505144	Y	0.0238073		TraesCS3D02G360900, TraesCS3B02G399600	HORVU.MOREX.r3.3HG0301370	Os01g0854000	Zm00001eb147650, Zm00001eb367240
TraesCS3A02G368000	0	0.144976	0	0.138069	0	0.0721016	0.527791	0.347551	0	0.0737213	0.460011	0.197978	0.140136	0.0700402	0.0699512	0.0755354	0.409095	0.650192	0.666808	0.276637	0.218792	1.33463	0.877296	0.838713	1.15873	1.4835	0.919679	0.778087	2.03998	1.70713	1.72155	1.65382	1.32673	1.40739	2.42639	2.34112	0.175674	0.131948	0.104319	0.167525	0.463415	0.431565	0.933448	1.21895	1.77737	1.87866	Y	1		TraesCS3B02G399700, TraesCS3D02G361000		Os01g0854400	Zm00001eb147640, Zm00001eb367220
TraesCS3A02G368100	0	0	0	0	0	0	0	0	0	0	0	0	0.0621022	0	0	0	0	0.0320153	0	0	0	0	0	0	0	0	0	0	0	0	0	0	0	0	0	0	0	0	0	0.0155256	0.0160076	0	0	0	0	0		1		TraesCS3D02G361100, TraesCS3B02G399800	HORVU.MOREX.r3.3HG0301330	Os01g0854500	Zm00001eb147630, Zm00001eb367200
TraesCS3A02G368200	0	0	0	0	0	0	0	0	0	0	0	0	0	0	0	0	0	0	0	0	0	0	0	0	0	0	0	0	0	0	0	0	0	0	0	0	0	0	0	0	0	0	0	0	0	0				TraesCS3D02G361200, TraesCS3B02G399900		Os01g0854800	Zm00001eb147560, Zm00001eb367160
TraesCS3A02G368300	0	0	0	0	0	0	0	0	0	0	0	0	0	0	0	0	0	0	0	0	0	0	0	0	0	0	0	0	0	0	0	0	0	0	0	0	0	0	0	0	0	0	0	0	0	0
TraesCS3A02G368400	4.4186	8.63984	5.95041	7.43063	7.43642	8.88159	6.37356	6.37149	5.50345	8.90212	15.8189	6.8011	6.10158	8.76218	8.37717	5.91471	6.21494	6.7539	4.84579	5.33851	8.22685	8.41367	6.36512	8.53963	7.01191	10.1137	12.3199	5.46241	11.2945	9.57707	10.1675	9.03302	9.65871	5.65672	14.5874	6.39061	7.83089	6.04475	7.59503	8.95027	6.0462	6.42919	7.78984	9.02233	7.66435	11.427	Y	0.929713		TraesCS3D02G361300, TraesCS3B02G400000	HORVU.MOREX.r3.3HG0301300	Os01g0855000	Zm00001eb147550
TraesCS3A02G368500	0	0	0	0	0	0	0	0	0	0	0	0	0	0	0	0	0	0	0	0	0	0	0	0	0	0	0	0	0	0	0	0	0	0	0	0	0	0	0	0	0	0	0	0	0	0				TraesCS7D02G105800, TraesCS3D02G046400, TraesCS3D02G046500, TraesCS3D02G361400	HORVU.MOREX.r3.6HG0605050
TraesCS3A02G368600	0.459865	1.1649	0.600143	2.25419	0.677162	1.63382	0.983178	1.77731	0.64013	1.73641	0.838553	2.31152	0.967442	1.72002	0.893071	1.0378	0.626937	1.56745	0.410288	1.459	0.389772	0.381408	0.542253	0.4931	1.39034	0.353298	0.318951	0.183965	0.319444	0.0921072	0.204935	0.109895	0.308476	0.131015	0.392392	0.254559	1.70755	0.680087	1.70144	0.834799	1.51323	0.475666	0.608877	0.409269	0.146894	0.306312	Y	0.000154417	DE_centralbasal	TraesCS3D02G361500, TraesCS3B02G400100	HORVU.MOREX.r3.3HG0301250	Os01g0855200	Zm00001eb147530, Zm00001eb367150
TraesCS3A02G368700	0	0	0	0	0	0	0	0	0	0	0	0	0	0	0	0	0	0	0	0	0	0	0	0	0	0	0	0	0	0	0	0	0	0	0	0	0	0	0	0	0	0	0	0	0	0				TraesCS3D02G361600, TraesCS3B02G400200	HORVU.MOREX.r3.3HG0301170	Os01g0855400	Zm00001eb050770
TraesCS3A02G368800	0.098903	0.584865	0.058587	0.318287	0.0870257	0.309909	0.131315	0.235871	0.0155208	0.148704	0.706366	0.268722	0.126807	0.141279	0.141099	0.152363	0.196474	0.652561	0.405643	0.391135	0.841427	1.53341	1.25185	5.12564	0.550091	1.51516	0.946462	3.2983	2.72395	4.37479	1.3313	1.69846	1.66621	1.25812	1.4785	1.49011	0.362233	0.0939577	0.177767	0.247448	0.521848	0.481181	1.51168	2.72474	2.20537	1.79999	Y	0.512726		TraesCS3B02G400800, TraesCS3D02G361800	HORVU.MOREX.r3.3HG0301110	Os01g0855600	Zm00001eb147510, Zm00001eb367110
TraesCS3A02G368900	0	0	0	0	0	0	0	0	0	0	0	0	0	0	0	0	0	0	0	0	0	0	0	0	0	0	0	0	0	0	0	0	0	0	0	0	0	0	0	0	0	0	0	0	0	0				TraesCS2D02G358800
TraesCS3A02G369000	9.3267	5.35796	9.78657	6.70357	9.4274	6.58556	9.78869	5.48411	6.72903	5.31484	7.20367	4.96841	7.88747	4.87484	7.38224	6.47407	6.43727	4.37217	5.35394	3.29661	7.69509	8.01726	6.96535	9.83855	6.80522	8.83316	6.57118	7.27633	8.28569	8.22543	7.61559	7.44099	7.72199	7.90686	8.08697	5.77846	6.0328	9.58234	5.40804	7.3006	3.83439	6.49543	6.90452	8.89632	7.33793	7.92756	Y	2.98486e-23	DE_centralbasal	TraesCS3D02G362000, TraesCS3B02G400900	HORVU.MOREX.r3.3HG0301080	Os01g0856000	Zm00001eb147490, Zm00001eb367100
TraesCS3A02G369100	30.1377	26.6371	24.8666	22.9403	25.6999	24.8939	24.7926	25.215	20.6575	23.3424	23.2289	29.2539	22.6496	22.7873	22.6387	21.6296	22.9464	19.5406	23.55	20.7542	24.4787	22.148	20.4889	22.8816	22.3337	22.9879	22.2151	18.1374	16.9178	16.5009	16.5228	16.4877	16.2409	16.658	15.9437	14.1248	24.9216	26.3742	24.2533	22.2937	20.1474	23.6584	20.7938	22.6725	15.9428	16.4063	Y	0.000746642	DE_centralbasal	TraesCS3D02G362200, TraesCS3B02G401100	HORVU.MOREX.r3.3HG0301030		Zm00001eb367060
TraesCS3A02G369200	21.8123	9.66118	26.745	11.7115	26.3605	13.6627	26.9732	13.162	25.705	17.3998	30.1338	17.539	26.8741	17.217	29.6853	18.5485	22.0251	15.6503	22.1489	15.3583	28.5378	21.4855	20.8232	22.3874	19.5098	24.024	23.5109	21.9841	15.5696	16.3164	14.142	14.5957	13.7294	15.4798	15.4251	14.5924	12.0493	25.4727	17.6761	28.0996	15.5043	24.2373	21.457	22.6323	15.2461	14.7165	Y	1.07407e-40	DE_centralbasal	TraesCS3B02G401000, TraesCS3D02G362100	HORVU.MOREX.r3.3HG0301040	Os01g0856500	Zm00001eb147480
TraesCS3A02G369300	6.44172	7.87001	6.29561	6.64965	6.08109	6.57665	6.14147	6.63942	5.16246	6.33925	3.96731	7.07578	5.2658	5.69257	5.18017	6.4085	6.73566	5.34255	5.76176	6.52253	6.22155	5.54486	6.37848	7.11846	7.25662	5.76451	6.56006	7.21662	6.45323	6.10411	6.00678	5.498	5.81968	6.30425	5.77254	5.05687	6.93393	6.23997	6.37903	4.89394	5.93254	6.23966	6.85294	6.14261	5.74081	6.01306	Y	0.875558		TraesCS3D02G362300, TraesCS3B02G401200	HORVU.MOREX.r3.3HG0301020	Os04g0550400	Zm00001eb226640, Zm00001eb273100
TraesCS3A02G369400	13.4213	16.0866	9.82784	14.3594	7.64707	11.3858	9.67725	10.1807	7.92328	9.15514	9.20539	11.5761	9.1619	9.99935	8.60182	7.84454	8.37814	8.55826	9.25547	9.07412	8.8618	7.09963	8.32232	7.54285	8.79724	8.41631	8.21305	10.4281	9.54492	9.52072	10.1421	8.76764	10.2248	10.875	10.5377	9.9734	13.0031	10.1434	9.64378	8.7231	8.81619	8.8318	8.94018	7.68626	9.78419	10.1124	Y	1		TraesCS3B02G401300, TraesCS3D02G362400	HORVU.MOREX.r3.4HG0336970	Os08g0369300	Zm00001eb331340
TraesCS3A02G369500	0.354934	0.302652	0.330121	1.87352	0.981544	0.903118	0.555404	0.677178	1.43591	0.923405	1.32616	0.738204	0.585095	1.02351	0.778828	1.87622	1.09126	2.01088	1.28892	2.57352	0.913503	1.75029	1.59664	3.46344	1.6752	2.57343	2.55178	2.215	2.30657	3.24398	1.34899	1.62581	1.62061	1.09965	0.913275	1.09582	0.939117	0.555501	1.14033	1.0315	2.2922	1.09789	2.00965	2.59572	1.76632	1.54736	Y	1		TraesCS3D02G362500, TraesCS3B02G401400	HORVU.MOREX.r3.3HG0301010	Os01g0856800	Zm00001eb147460
TraesCS3A02G369600	4.93251	5.78302	5.23698	8.02465	3.56406	5.44956	5.63675	7.68069	5.04825	5.50046	5.28506	6.10765	4.9107	5.72653	3.65803	4.58282	4.50519	7.02962	5.09534	6.47583	4.36995	4.38583	5.48596	4.98636	6.83929	5.60658	6.90723	5.14082	5.61756	6.84305	5.68187	6.06087	6.30102	7.5903	6.37131	7.4541	6.73448	4.84258	5.47936	4.72551	6.75272	4.65683	6.09333	4.99292	6.98708	5.99294	Y	0.527053		TraesCS3D02G362600, TraesCS3B02G401500	HORVU.MOREX.r3.3HG0301010	Os01g0856800	Zm00001eb147460
TraesCS3A02G369700	1.89668	2.19503	1.64239	1.85485	1.69392	1.68498	1.67089	1.40582	1.57907	2.01563	1.12883	1.78914	1.6541	1.61973	1.7828	1.63603	2.24258	1.69242	1.98755	1.96464	2.2362	2.03927	1.84819	2.57748	2.04387	1.54591	2.04995	2.27778	1.34184	1.58921	1.89903	1.77187	1.54521	1.84603	1.67868	1.80202	1.78517	1.72597	1.76513	1.5362	1.82853	2.15544	2.05495	2.05422	1.75228	1.61619	Y	1		TraesCS3D02G362700, TraesCS3B02G401600	HORVU.MOREX.r3.3HG0301000	Os01g0534700	Zm00001eb081740, Zm00001eb097510, Zm00001eb162880, Zm00001eb372020
TraesCS3A02G369800	2.39037	3.80822	2.59381	3.36422	2.19476	2.99949	2.32856	3.70135	2.0887	2.97924	1.82776	3.23166	2.48181	2.79718	2.57745	3.08846	2.10707	2.62757	2.94129	3.07437	2.77392	2.73106	2.96782	2.78773	2.59206	2.3606	2.67395	2.84175	2.83022	2.98119	2.5675	2.25334	3.29335	2.70184	1.96107	2.56054	3.46832	2.37688	3.02413	2.24393	2.85097	2.60743	2.7689	2.62646	2.62423	2.66303	Y	0.321539		TraesCS3B02G401700		Os11g0539600, Os11g0539700
TraesCS3A02G369900	0.206854	0.61179	0.26935	0.960295	0.382226	1.14624	0.308974	0.887977	0.699168	1.29755	0.485048	0.848893	0.457496	1.193	0.357444	0.602719	1.06458	2.26662	0.551987	1.4556	0.724635	0.521057	1.24525	1.18067	2.33163	0.563807	0.722997	1.13902	0.545698	0.465987	0.648601	0.720111	0.741535	1.28678	0.533511	1.15496	0.901575	0.291851	0.985541	0.499789	1.86111	0.780401	1.35972	0.755178	0.90696	0.617336	Y	0.00030397	DE_centralbasal	TraesCS3D02G362800, TraesCS3B02G401800		Os01g0856900	Zm00001eb367050
TraesCS3A02G370000	10.1861	9.39463	8.85025	8.46765	9.41128	8.85538	9.58634	9.66461	9.46109	10.7725	7.65448	10.4474	9.32562	10.4049	10.139	9.64715	8.38219	8.13251	8.30944	8.17512	8.75929	8.51768	8.34787	8.08578	7.79976	8.74494	7.93814	9.27502	10.313	8.56466	9.08877	8.3936	8.47228	9.12264	8.95682	8.72333	9.09557	9.5085	10.318	9.14504	8.15381	8.48364	8.3402	8.44947	8.70106	9.20772	Y	0.324379		TraesCS3D02G362900, TraesCS3B02G401900	HORVU.MOREX.r3.3HG0300980	Os01g0857000	Zm00001eb147420
TraesCS3A02G370100	1.04244	2.59994	1.08604	2.27227	0.673579	2.8295	1.00545	2.20308	0.792882	1.23622	1.03373	1.77265	0.912883	1.67495	1.52278	1.79717	1.62918	3.32624	1.32952	1.84377	1.81903	0.77407	0.780385	1.02383	1.40572	0.512725	0.652249	1.34133	0.509991	0.94428	0.89112	0.780062	0.871634	1.54892	0.536279	0.774106	2.4762	0.951877	1.62025	1.06557	2.585	1.59258	1.04492	0.770208	1.01184	0.702256	Y	0.0014829		TraesCS3D02G363000, TraesCS3B02G402000	HORVU.MOREX.r3.3HG0300970
TraesCS3A02G370200	9.14043	14.0534	8.57932	10.5059	7.76852	9.01916	7.20781	9.4499	6.58977	8.53176	7.22335	11.9869	7.38868	9.35165	8.31844	8.92206	7.46006	9.00057	8.36571	9.19313	8.40392	6.86988	9.25696	8.68069	8.37382	6.52173	7.93456	7.42607	5.13694	6.00114	5.24871	6.24094	6.39052	6.7373	5.39509	6.22279	10.7571	8.17402	9.6981	7.38006	9.09685	8.07656	8.24785	7.35743	6.30054	5.54281	Y	0.321706		TraesCS3D02G363100, TraesCS3B02G402100	HORVU.MOREX.r3.3HG0300960		Zm00001eb147410
TraesCS3A02G370300	0.134153	0.133458	0.0415917	0	0.216412	0.0221245	0.0445295	0.0426586	0.0204252	0.113107	0.383135	0.0607497	0.129002	0.0859677	0.214646	0.139069	0.277276	0.332521	0.286455	0.12733	0.162454	0.129225	0.227784	0.188291	0.157329	0.0210145	0.0434161	0.151936	0.456662	0.362654	0.382405	0.33329	0.242973	0.250027	0.488829	0.328586	0.0495603	0.109172	0.0997233	0.186802	0.229926	0.242062	0.145116	0.112843	0.318639	0.392717	Y	1		TraesCS3D02G363200, TraesCS3B02G402200	HORVU.MOREX.r3.3HG0300950	Os01g0857400	Zm00001eb147400
TraesCS3A02G370400	0	0.0178256	0	0	0	0	0	0	0	0	0	0	0.0172304	0	0	0.018575	0.0335337	0.0177655	0	0	0	0	0	0	0	0	0.0173969	0	0	0	0.0170255	0	0	0.0149463	0	0	0.0044564	0	0.00464375	0.0043076	0.00888275	0.0111779	0.00434922	0	0.00373657	0.00425637		1		TraesCS3B02G402600, TraesCS3D02G363500		Os03g0248200	Zm00001eb010640
TraesCS3A02G370500	7.50926	7.84726	5.72155	6.61213	5.95096	6.63268	5.93984	6.26948	5.86836	8.32846	5.72615	7.69356	6.30682	6.74916	6.52929	7.29948	6.53844	6.89865	7.03566	6.48465	8.01476	6.83204	6.77319	8.06593	6.24702	7.11192	6.14045	7.0258	5.69151	6.57709	5.29301	6.14457	5.52576	5.52571	5.38866	6.72891	6.84039	6.2804	7.51767	6.10765	6.69165	7.19629	6.54662	7.33663	6.24407	5.47473	Y	0.0885736		TraesCS3D02G363600, TraesCS3B02G402700	HORVU.MOREX.r3.3HG0300930	Os01g0857500	Zm00001eb111040, Zm00001eb318490, Zm00001eb367000
TraesCS3A02G370600	0.415041	0.218589	0.329258	0.312263	0.214823	0.314057	0.255269	0.419218	0.312238	0.623761	0.693587	0.464338	0.481273	0.457616	0.292971	0.683336	0.217028	0.342225	0.248243	0.567723	0.207706	0.125275	0.418306	0.194177	0.901495	0.172097	0.355553	0.106652	0.464641	0.39599	0.293733	0.301945	0.180073	0.31565	0.230339	0.601945	0.316032	0.303598	0.557263	0.445017	0.454974	0.224326	0.445501	0.16385	0.403882	0.292197	Y	0.422171		TraesCS3B02G402800, TraesCS3D02G363700	HORVU.MOREX.r3.3HG0300920	Os01g0857600	Zm00001eb147390
TraesCS3A02G370700	15.6016	14.496	16.468	15.0739	18.002	16.0849	15.9401	15.8043	15.8286	16.6614	16.2106	17.2348	17.1989	15.9534	15.7837	17.7672	14.8228	16.9381	17.2436	16.2577	15.3146	18.2094	16.954	16.1687	16.4606	19.4991	17.4136	14.5679	17.223	16.4578	16.7813	17.8806	16.1862	17.4092	16.8747	16.9239	15.3648	16.5029	16.9042	16.2554	16.5979	15.7937	16.349	17.9591	17.1679	16.7663	Y	0.0158993		TraesCS3B02G402900, TraesCS3D02G363800	HORVU.MOREX.r3.3HG0300910	Os01g0857700	Zm00001eb147370, Zm00001eb147380, Zm00001eb366930, Zm00001eb366990
TraesCS3A02G370800	1.2081	0.988917	1.07045	0.984382	1.62036	0.938329	1.2942	1.18291	1.00193	1.01401	1.29569	1.16613	1.47015	1.27777	1.24027	1.06281	1.18231	1.00501	1.17048	1.27504	1.43533	1.07913	1.70828	1.69184	1.23251	0.943073	1.09169	1.23486	0.833431	0.66362	0.958936	0.656376	0.985237	1.12294	0.828672	0.795461	1.02363	1.29828	1.13018	1.25201	1.14003	1.26271	1.31683	1.23801	0.809599	0.901569	Y	0.44996		TraesCS3B02G403000, TraesCS3D02G363900	HORVU.MOREX.r3.3HG0300900	Os01g0545900	Zm00001eb162670
TraesCS3A02G370900	0.102156	0.121177	0.288385	0	0	0.0329943	0.160111	0.222659	0.0335861	0.0843388	0.0902165	0.13635	0.0961908	0.072265	0.0640205	0.0956607	0.131674	0.149165	0.0847603	0.0678609	0.114988	0.0650475	0.0750461	0.148338	0.072034	0.258969	0.0809333	0.0588296	0.102678	0	0.0458642	0.0166688	0.175497	0.151917	0.157364	0.0218963	0.0942076	0.137663	0.0971536	0.0710035	0.108513	0.110474	0.0717108	0.157451	0.0476205	0.120351	Y	1		TraesCS3D02G364000, TraesCS3B02G403100	HORVU.MOREX.r3.3HG0300890	Os01g0546000	Zm00001eb162660, Zm00001eb342100
TraesCS3A02G371000	4.2986	7.80898	4.36291	5.81304	3.67139	5.43337	4.25563	5.26709	4.52598	6.88828	3.40414	6.4474	4.99321	6.14718	4.28693	5.69391	5.65179	6.48382	6.01818	6.0328	6.76965	4.53936	6.22161	5.24422	6.35135	3.94265	5.74236	6.45162	5.06915	6.15219	4.59134	5.17438	5.6244	6.52413	5.59498	6.13249	6.08062	4.14713	6.29419	4.30257	6.25831	6.14654	6.19174	4.57541	5.9958	5.21997	Y	0.000599506	DE_centralbasal	TraesCS3B02G403200, TraesCS3D02G364100	HORVU.MOREX.r3.3HG0300880	Os02g0307200	Zm00001eb147340
TraesCS3A02G371100	14.1986	14.6597	9.45758	12.12	9.60239	9.9975	10.4641	11.2349	7.81972	10.787	7.86554	11.2914	9.03444	10.5843	8.97453	11.7056	9.12652	9.17413	11.0781	10.3272	9.35825	7.23037	8.68139	8.58972	8.75874	5.69848	8.90304	8.51217	7.82611	8.41414	7.34852	8.22172	7.17001	8.44564	7.00413	6.22461	12.003	10.9307	11.0921	8.42356	9.75066	9.85429	8.71383	7.17286	7.82653	7.33719	Y	1		TraesCS3D02G364200, TraesCS3B02G403300	HORVU.MOREX.r3.3HG0300870	Os02g0307300
TraesCS3A02G371200	0.309295	2.67359	0.379205	2.33095	0.544303	3.51027	0.321992	1.3486	0.47519	1.66025	1.26235	1.21368	0.397968	1.79379	0.452279	2.59695	2.78623	2.84747	2.29515	2.09403	2.48474	5.36213	3.4915	5.16178	3.01297	2.75561	2.43951	4.08141	1.14942	1.25591	0.889017	1.45717	0.830196	1.84235	0.777919	1.1808	2.46585	0.388699	1.81617	0.646947	2.47075	2.52204	3.25635	4.42651	1.43406	0.911638	Y	6.55811e-13	DE_centralbasal	TraesCS3D02G364300, TraesCS3B02G403400		Os01g0858350	Zm00001eb366970
TraesCS3A02G371300	14.3729	16.2429	12.7638	13.3523	13.8272	13.1632	11.8923	15.9683	10.55	13.2008	10.5826	15.0108	12.0667	12.7971	12.8318	13.2327	10.9044	10.5789	10.7637	12.8387	10.8084	11.7425	11.8315	11.1056	10.7089	10.3274	10.339	11.1024	9.84932	9.91279	10.1475	10.3311	9.37155	10.1994	8.97338	8.38456	14.6817	13.2141	13.5603	11.5078	11.7088	10.8255	10.9954	11.0585	9.70696	9.58544	Y	1		TraesCS3D02G364400, TraesCS3B02G403500	HORVU.MOREX.r3.3HG0300830	Os01g0858500	Zm00001eb147320
TraesCS3A02G371400	9.08147	7.42029	8.12636	5.33974	7.72316	6.30775	8.03562	7.01258	6.88366	4.92217	7.48742	5.65635	6.8969	4.7844	5.96383	6.07715	6.18398	5.02483	7.67757	4.71082	6.56959	5.89038	5.02684	6.27515	4.9077	6.5841	5.69336	5.76222	3.73041	4.59029	4.69323	5.16488	4.67006	4.92695	4.9964	3.44852	6.52009	8.24165	5.36002	6.80795	4.86782	6.81038	5.34753	6.24988	4.53266	4.52252	Y	3.84389e-09	DE_centralbasal	TraesCS3B02G403700, TraesCS3D02G364500	HORVU.MOREX.r3.3HG0300820	Os01g0858700	Zm00001eb147310
TraesCS3A02G371500	5.54399	7.13561	7.11662	3.16308	5.51512	4.47889	7.28471	2.95726	2.65923	3.27952	2.96926	4.80775	4.7183	4.1692	3.68187	3.73831	4.08685	3.49432	3.80795	5.41868	3.48627	3.63858	5.91905	5.21267	5.36614	4.03276	5.32223	3.459	2.47928	3.26596	2.49371	3.01737	1.40727	4.76383	0.924082	3.25054	4.43371	6.36511	3.9987	3.50717	4.4565	3.79369	5.01661	4.29467	3.57442	1.82609	Y	0.00758791		TraesCS3D02G364600, TraesCS3B02G403800	HORVU.MOREX.r3.3HG0300810	Os01g0858900	Zm00001eb147290, Zm00001eb366950
TraesCS3A02G371600	0	0	0	0	0	0	0	0	0	0	0	0	0	0	0	0	0	0	0	0	0	0	0	0	0	0.0242877	0	0	0	0	0	0	0	0	0	0	0	0	0	0	0	0	0	0.0080959	0	0		1		TraesCS3B02G403900
TraesCS3A02G371700	0	0	0	0	0	0	0	0	0	0	0	0	0	0	0	0	0	0	0	0	0	0	0	0	0	0	0	0	0	0	0	0	0	0	0	0	0	0	0	0	0	0	0	0	0	0				TraesCS3D02G364800, TraesCS3B02G404000	HORVU.MOREX.r3.3HG0300790	Os01g0859100
TraesCS3A02G371800	0	0	0	0.0207894	0	0	0	0	0.0200453	0	0	0.0198733	0	0	0	0	0	0	0	0	0	0	0	0	0.0213224	0	0	0	0	0	0	0	0	0	0	0	0.00519735	0	0.00496832	0.00501132	0	0	0.0053306	0	0	0		1		TraesCS3B02G404500, TraesCS3B02G404400, TraesCS3B02G404200, TraesCS3B02G404300, TraesCS3D02G364900	HORVU.MOREX.r3.3HG0300770	Os01g0859300	Zm00001eb147240, Zm00001eb366900
TraesCS3A02G371900	0	0	0	0	0	0	0	0	0	0	0	0	0	0	0	0	0	0	0	0	0	0	0	0	0	0	0	0	0	0	0	0	0	0	0	0	0	0	0	0	0	0	0	0	0	0				TraesCS3D02G365000	HORVU.MOREX.r3.3HG0300770	Os01g0859300	Zm00001eb147240, Zm00001eb366900
TraesCS3A02G372000	0	0	0	0	0	0	0	0	0	0	0	0	0	0	0	0	0	0	0	0	0	0	0	0	0	0	0	0	0	0	0	0	0	0	0	0	0	0	0	0	0	0	0	0	0	0				TraesCS3D02G365000	HORVU.MOREX.r3.3HG0300770	Os01g0859300	Zm00001eb147240, Zm00001eb366900
TraesCS3A02G372100	0	0	0	0	0	0	0	0	0	0	0	0	0	0	0	0	0	0	0	0	0	0	0	0	0	0	0	0	0	0	0	0	0	0	0	0	0	0	0	0	0	0	0	0	0	0				TraesCS3D02G365000	HORVU.MOREX.r3.3HG0300770	Os01g0859300	Zm00001eb147240, Zm00001eb366900
TraesCS3A02G372200	0	0	0	0	0	0	0	0	0	0	0	0	0	0	0	0	0	0	0	0	0	0	0	0	0	0	0	0	0	0	0	0	0	0	0	0	0	0	0	0	0	0	0	0	0	0				TraesCS3D02G365000	HORVU.MOREX.r3.3HG0300770	Os01g0859300	Zm00001eb147240, Zm00001eb366900
TraesCS3A02G372300	6.3701	8.82721	7.09823	9.33853	6.49849	7.96475	7.24074	9.98374	6.03986	8.0531	5.1832	8.74632	6.42175	8.36434	6.06236	8.04574	5.36826	7.82531	6.21494	8.02841	7.61051	6.02007	6.89488	5.24007	6.50844	6.49045	5.85225	5.96565	4.89634	5.29141	5.16942	5.42396	4.73014	4.78724	4.12987	5.07127	9.02856	6.80189	8.30237	5.92679	7.92686	6.3979	6.3053	5.91686	5.14347	4.73144	Y	0.0510761		TraesCS3B02G404700, TraesCS3D02G365100	HORVU.MOREX.r3.3HG0300710	Os01g0859400	Zm00001eb147230, Zm00001eb366890
TraesCS3A02G372400	5.12006	1.933	5.16077	2.10929	6.13259	3.04716	5.94614	3.33414	3.87359	2.91902	4.01534	2.46347	4.27026	2.7014	2.97781	2.27505	1.42453	1.09832	0.91721	0.882094	1.58841	0.890505	0.726916	1.03668	1.16325	1.37663	1.68157	0.495179	3.09115	2.83276	2.68611	1.82466	2.80671	1.30228	3.06029	1.70453	2.6059	5.58989	2.58974	3.78425	0.990206	1.31005	1.01673	1.10127	1.91606	2.91107	Y	6.8866e-06	DE_centralbasal	TraesCS3D02G365200, TraesCS3B02G404800	HORVU.MOREX.r3.3HG0300720	Os01g0859500	Zm00001eb147220, Zm00001eb366880
TraesCS3A02G372500	5.1269	5.06052	4.63834	4.92424	3.48698	4.99325	3.94663	4.43337	3.416	4.40364	2.87367	5.76732	3.52751	5.24285	4.24088	4.74727	3.17197	4.9195	4.15841	6.0899	4.64937	2.97513	3.61435	3.19755	3.76817	2.95704	3.80381	4.69431	3.7746	4.28593	3.85637	3.73379	3.42906	3.95494	3.32037	3.43236	4.85285	4.29971	5.04027	3.51451	5.5047	3.99325	3.97016	3.04324	3.85175	3.5951	Y	0.0768156		TraesCS3D02G365400, TraesCS3B02G404900	HORVU.MOREX.r3.3HG0300760	Os01g0859600	Zm00001eb147200
TraesCS3A02G372600	282.691	255.125	257.199	252.856	278.737	254.61	255.803	246.53	259.324	202.698	215.517	215.63	234.923	209.614	205.482	205.525	197.708	202.315	216.538	204.93	195.907	194.48	202.816	185.219	190.015	205.654	201.216	212.265	208.844	221.817	199.781	201.791	201.191	202.353	204.536	220.048	252.28	268.607	208.367	228.811	203.623	203.384	201.578	195.118	211.502	203.588	Y	4.24664e-06	DE_centralbasal	TraesCS3B02G405000, TraesCS3D02G365600	HORVU.MOREX.r3.3HG0300700	Os01g0860300, Os02g0321900	Zm00001eb147170
TraesCS3A02G372700	0	0	0	0	0	0	0	0	0	0	0	0	0.10875	0	0	0	0	0	0	0	0.0848954	0	0	0	0	0	0	0	0	0	0	0	0	0	0	0	0	0	0	0.0271875	0	0.0282985	0	0	0	0		1		TraesCS3D02G365700, TraesCS3B02G405100	HORVU.MOREX.r3.3HG0300690		Zm00001eb147140, Zm00001eb147150, Zm00001eb147160
TraesCS3A02G372800	0	0	0	0	0	0	0	0	0	0	0	0	0	0	0	0	0	0	0	0	0	0	0	0	0	0	0	0	0	0	0	0	0	0	0	0	0	0	0	0	0	0	0	0	0	0				TraesCS3B02G405200, TraesCS3D02G365800	HORVU.MOREX.r3.3HG0300680	Os01g0860400	Zm00001eb147140, Zm00001eb147150, Zm00001eb147160
TraesCS3A02G372900	0	0	0	0	0	0	0	0	0	0	0	0	0	0	0	0	0	0	0	0	0	0	0	0	0	0	0	0	0	0	0	0	0	0	0	0	0	0	0	0	0	0	0	0	0	0				TraesCS3B02G405200, TraesCS3D02G365800	HORVU.MOREX.r3.3HG0300680	Os01g0860400	Zm00001eb147140, Zm00001eb147150, Zm00001eb147160
TraesCS3A02G373000	0	0	0	0	0	0	0	0	0	0	0	0	0	0	0	0	0	0	0	0	0	0	0	0	0	0	0	0	0	0	0	0	0	0	0	0	0	0	0	0	0	0	0	0	0	0				TraesCS3B02G405300, TraesCS3D02G365900	HORVU.MOREX.r3.3HG0300660	Os01g0512700	Zm00001eb380490
TraesCS3A02G373100	0	0	0	0	0	0	0	0	0	0	0	0	0	0	0	0	0	0	0	0	0	0	0	0	0	0	0	0	0	0	0	0	0	0	0	0	0	0	0	0	0	0	0	0	0	0				TraesCS3B02G405400	HORVU.MOREX.r3.3HG0300650	Os01g0860400	Zm00001eb147140, Zm00001eb147150, Zm00001eb147160
TraesCS3A02G373200	0	0	0	0	0	0	0	0	0	0	0	0	0	0	0	0	0	0	0	0	0	0	0	0	0	0	0	0	0	0	0	0	0	0	0	0	0	0	0	0	0	0	0	0	0	0				TraesCS3B02G405600, TraesCS3D02G366100, TraesCS3D02G366000	HORVU.MOREX.r3.3HG0300650	Os01g0860400	Zm00001eb147140, Zm00001eb147150, Zm00001eb147160
TraesCS3A02G373300	0	0	0	0	0	0	0	0	0	0	0	0	0	0	0	0	0	0	0	0	0	0	0	0	0	0	0	0	0	0	0	0	0	0	0	0	0	0	0	0	0	0	0	0	0	0				TraesCS3B02G405600, TraesCS3D02G366100, TraesCS3D02G366000	HORVU.MOREX.r3.3HG0300650	Os01g0860400	Zm00001eb147140, Zm00001eb147150, Zm00001eb147160
TraesCS3A02G373400	0	0	0	0	0	0	0	0	0	0	0	0	0	0	0	0	0	0	0	0	0	0	0	0	0	0	0	0	0	0	0	0	0	0	0	0	0	0	0	0	0	0	0	0	0	0				TraesCS3B02G405700	HORVU.MOREX.r3.3HG0300640	Os01g0860400	Zm00001eb147140, Zm00001eb147150, Zm00001eb147160
TraesCS3A02G373500	3.37781	4.83411	3.48883	4.37761	3.55906	4.27781	3.21978	3.65481	2.78226	3.73559	2.8007	4.13158	2.9123	3.41475	2.73565	3.51967	3.34837	4.19051	2.87161	4.14447	3.84975	3.02127	3.3243	3.45235	3.54991	2.8758	3.35948	3.99653	3.724	3.69953	3.82352	3.91788	3.02556	3.47703	3.61216	2.84057	4.28608	3.41137	3.7004	2.80773	4.16749	3.35658	3.55755	3.11647	3.48375	3.54631	Y	0.685054
TraesCS3A02G373600	0	0	0	0	0	0	0	0	0	0	0	0	0	0	0	0	0	0	0	0	0	0	0	0	0	0	0	0	0	0	0	0	0	0	0	0	0	0	0	0	0	0	0	0	0	0				TraesCS3B02G405900, TraesCS3D02G366400	HORVU.MOREX.r3.3HG0300610	Os01g0860400	Zm00001eb147140, Zm00001eb147150, Zm00001eb147160
TraesCS3A02G373700	0	0	0	0	0	0	0	0	0	0	0	0	0	0	0	0	0	0	0	0	0	0	0	0	0	0	0	0	0	0	0	0	0	0	0	0	0	0	0	0	0	0	0	0	0	0
TraesCS3A02G373800	0.0665432	0	0	0	0	0	0	0	0	0	1.06149	0	0	0	0	0	0	0	0	0	0	0.0931222	0	0	0	0	0	0.0322988	0.0926652	0	0	0	0.027267	0	0	0	0	0.0166358	0	0.265373	0	0	0.0080747	0.0310407	0	0.0299831	Y	1		TraesCS3D02G366500, TraesCS3B02G406000	HORVU.MOREX.r3.3HG0300600	Os01g0860500	Zm00001eb147120
TraesCS3A02G373900	0	0	0	0	0	0	0	0	0	0	0	0	0	0	0	0	0	0	0	0	0	0	0	0	0.138645	0	0	0	0	0	0	0	0	0	0	0	0	0	0	0	0	0	0.0346612	0	0	0		1		TraesCS3D02G366600, TraesCS3B02G406100	HORVU.MOREX.r3.3HG0300590	Os01g0860601	Zm00001eb366870
TraesCS3A02G374000	0	0	0	0	0	0	0	0	0	0	0	0	0	0	0	0	0	0	0	0	0	0.016717	0.0140787	0.0360385	0.0378741	0	0.0347938	0.019658	0.0931633	0	0.0510766	0.0492464	0.117477	0	0.0307372	0.03098	0	0	0	0	0	0	0.0266012	0.0175852	0.0200566	0.0731135	Y	1		TraesCS3D02G366700, TraesCS3B02G406200	HORVU.MOREX.r3.3HG0300580	Os01g0860800	Zm00001eb147110
TraesCS3A02G374100	0.655048	0.939434	2.13282	1.48312	1.96282	1.16072	2.18859	1.45121	2.80439	1.75319	4.67868	1.38724	1.74186	1.55144	2.1077	1.305	3.01384	3.01896	2.74562	2.5464	1.85009	3.37855	2.96825	4.61741	3.03881	4.52708	4.15192	2.9517	2.21735	2.37688	2.19646	3.4077	2.91391	3.33584	3.6257	2.46454	1.25862	1.73482	1.49922	2.83316	2.78268	2.53652	3.27767	4.17435	2.89624	2.73835	Y	0.0621604		TraesCS3D02G366800, TraesCS3B02G406300	HORVU.MOREX.r3.3HG0300560	Os01g0860900	Zm00001eb147090, Zm00001eb366850
TraesCS3A02G374200	16.0556	10.2677	20.2627	13.4069	15.3769	14.4026	16.41	15.0433	13.439	13.0508	14.8526	10.9164	16.0764	12.202	14.8103	12.8011	15.7981	12.6417	12.8601	11.8223	13.3466	15.1577	14.5189	16.0045	14.0808	15.4281	16.1331	12.6113	12.7447	12.4123	12.4065	12.5593	15.2402	11.4922	11.5924	12.2711	13.2801	17.0263	12.2426	14.7946	12.232	14.0016	14.336	15.5301	12.1837	12.996	Y	3.04052e-05	DE_centralbasal	TraesCS3B02G406400, TraesCS3D02G366900	HORVU.MOREX.r3.3HG0300540	Os01g0861000
TraesCS3A02G374300	5.16702	4.57899	5.86409	5.64561	5.11662	6.95629	6.93416	6.67604	5.92234	5.93924	5.14563	5.1653	5.06446	7.05749	6.47444	5.33576	6.27046	5.25685	5.63716	6.03202	5.71107	7.44544	5.75207	7.63158	4.98188	5.67558	6.34034	6.33011	4.5145	6.21008	4.40637	3.88036	4.28635	3.94056	4.28921	4.82662	5.96423	5.77047	5.87445	5.65172	5.64443	5.8729	5.8511	6.91753	4.71441	4.37411	Y	1			HORVU.MOREX.r3.3HG0300510	Os01g0861700	Zm00001eb147080
TraesCS3A02G374400	0	0	0	0	0	0	0	0	0	0	0	0	0	0	0	0	0	0	0	0	0	0	0	0	0	0	0	0	0	0	0	0	0	0	0	0	0	0	0	0	0	0	0	0	0	0				TraesCS3B02G406500		Os02g0101600	Zm00001eb114900, Zm00001eb229260, Zm00001eb439310
TraesCS3A02G374500	2.74769	3.03372	2.89467	3.07652	3.55748	4.14428	3.42455	3.92595	3.18213	2.96233	2.7321	2.53859	2.84014	3.20473	2.53152	3.00614	2.90912	2.58291	1.87864	2.7984	2.8262	2.44367	2.07777	2.56598	3.69815	2.62409	1.80855	2.32113	1.34371	1.60881	1.29156	1.38297	1.19565	1.40922	1.22352	1.36817	3.54512	3.1561	2.92795	2.82147	2.69066	2.53799	2.4764	2.54458	1.44229	1.26361	Y	1		TraesCS3D02G367000	HORVU.MOREX.r3.3HG0300480	Os01g0861900	Zm00001eb366820
TraesCS3A02G374600	0	0	0	0	0	0	0	0	0	0	0	0	0	0	0	0	0	0	0	0	0	0	0	0	0	0	0	0	0	0	0	0	0	0	0	0	0	0	0	0	0	0	0	0	0	0				TraesCS3D02G367100, TraesCS3B02G406900	HORVU.MOREX.r3.3HG0300350, HORVU.MOREX.r3.3HG0300360	Os08g0158300	Zm00001eb172390
TraesCS3A02G374700	0	0	0	0	0.0598171	0	0.0169237	0	0	0.0343897	0	0	0	0	0.0163155	0	0.0318059	0	0.0345615	0.0322616	0.0680417	0.0158557	0	0	0	0.0159734	0	0	0	0	0	0	0	0.0425286	0	0.0146919	0	0.0191852	0.00859743	0.00407888	0.0161308	0.044803	0	0.0106097	0.0143051	0		1		TraesCS3D02G367200	HORVU.MOREX.r3.3HG0300350, HORVU.MOREX.r3.3HG0300360	Os08g0158300	Zm00001eb172390
TraesCS3A02G374800	0	0	0	0	0	0	0	0	0	0	0	0	0	0	0	0	0	0	0	0	0	0	0	0	0	0	0	0	0	0	0	0	0	0	0	0	0	0	0	0	0	0	0	0	0	0					HORVU.MOREX.r3.3HG0300410	Os01g0861900	Zm00001eb366820
TraesCS3A02G374900	3.77336	3.40996	4.93399	3.19922	4.5365	4.0964	4.34564	4.66816	4.30548	3.57176	3.33645	4.15506	4.60944	3.27775	4.02496	3.49876	3.64131	3.01785	3.35124	4.04145	3.59123	2.83917	2.58717	3.19842	3.10433	3.51356	2.51597	3.58775	3.27579	3.89907	3.13951	2.57046	2.87137	3.19741	3.72665	3.12228	3.84343	4.39737	3.62583	4.06908	3.52965	3.52793	2.94881	3.18372	3.19731	3.25333	Y	0.177144		TraesCS3D02G367400, TraesCS3B02G407100	HORVU.MOREX.r3.3HG0300340	Os01g0862000	Zm00001eb147060
TraesCS3A02G375000	0.0361324	0	0	0	0	0	0	0	0.0330075	0	0.0162935	0	0	0	0	0	0	0	0	0.0514419	0	0.0337097	0	0	0.0175552	0.0679197	0.0175403	0	0	0	0	0	0	0	0	0.0624708	0	0.0090331	0	0.0123252	0.0257209	0	0.00877388	0.0338765	0.0156177	0		1		TraesCS2B02G286000, TraesCS3B02G407200, TraesCS3D02G367500		Os09g0380300	Zm00001eb225960
TraesCS3A02G375100	0.254124	0.120861	0	0.0575517	0.0534504	0	0.144602	0.0692634	0.198983	0.339516	0.493065	0.0550156	0.0784507	0.24427	0.139406	0.225802	0.101911	0.18068	0.369134	0.758052	0.0726718	0.406432	0.605202	0.341036	0.760528	0.342557	0.411673	0.0589693	0.338365	0.196277	0.461746	1.36359	0.327269	0.760041	0.34251	0.690432	0.061919	0.113044	0.216151	0.227476	0.469366	0.181239	0.459093	0.363342	0.752585	0.367472	Y	1		TraesCS3D02G367600, TraesCS3B02G407300	HORVU.MOREX.r3.3HG0300330	Os01g0862200	Zm00001eb366810
TraesCS3A02G375200	11.5058	10.7031	9.20934	10.9109	9.65782	8.00135	7.65972	9.58857	7.85463	7.81902	9.93623	8.73441	8.81062	8.41992	7.60734	8.44274	6.57623	8.50865	7.25386	9.81456	7.08598	7.0794	7.33382	6.81275	7.79752	7.56293	7.6821	9.0183	10.2114	8.58689	9.40393	8.92105	8.66191	8.89998	10.6228	7.91751	9.80098	9.50816	8.35402	8.5522	9.16161	6.97202	7.95793	7.15169	8.58136	9.72501	Y	0.0620619		TraesCS3D02G367700, TraesCS3B02G407400	HORVU.MOREX.r3.3HG0300320	Os01g0862300	Zm00001eb147050, Zm00001eb366800
TraesCS3A02G375300	1.28393	1.17714	1.54751	1.92144	2.14537	0	0.81999	0.609795	1.81226	1.53939	2.15322	2.93251	2.47068	2.00828	2.10457	1.43968	0.943184	1.61636	2.03279	1.81314	2.40223	1.48005	1.66748	2.75499	1.58935	2.37118	2.08172	1.04002	1.85792	2.00887	2.07012	0.86819	1.45713	1.58406	2.01266	1.01736	0.927094	1.4492	1.97996	2.13518	1.71475	1.79273	1.59464	2.20207	1.36962	1.84946	Y	1		TraesCS3D02G367800, TraesCS3B02G407500	HORVU.MOREX.r3.3HG0300310	Os01g0862600	Zm00001eb147040
TraesCS3A02G375400	1.0827	0.291711	0.482524	0.854812	0.377101	0.312476	0.606452	0.193657	0.288476	0.273853	0.386516	0.817143	0.715773	0.238497	0.75789	0.420888	0.126639	0.0223636	0.114676	0.128453	0	0.126263	0	0.253269	0.0219181	0.0211999	0.109498	0.13138	0	0.0203252	0.0214322	0	0.0184854	0.0188147	0	0.0194992	0.413164	0.637194	0.437595	0.537164	0.0754083	0.0804383	0.065699	0.133577	0.0146598	0.0099794	Y	1		TraesCS3B02G407600, TraesCS3D02G367900	HORVU.MOREX.r3.3HG0300280	Os01g0862800	Zm00001eb147030, Zm00001eb417690
TraesCS3A02G375500	0.164296	0.199759	0	0.155658	0.0707164	0.209023	0.11686	0.0671701	0.171528	0.489479	0.169343	0.148799	0.302019	0.544206	0.675977	0.948903	2.25232	3.88181	2.00467	2.88935	1.19633	0.853699	1.99075	1.04637	1.45261	0.590507	1.80588	0.801972	0.631037	1.2785	0.278211	0.504564	0.139089	0.480151	0.24157	0.493791	0.157903	0.0879681	0.532847	0.329717	3.38558	1.81777	1.5128	0.830192	0.689252	0.322477	Y	0.428745		TraesCS3D02G368000, TraesCS3B02G407700	HORVU.MOREX.r3.3HG0300210	Os01g0863300	Zm00001eb147010, Zm00001eb366790
TraesCS3A02G375600	6.07032	5.64459	5.06593	6.00943	4.86071	5.43802	5.65864	6.52511	5.40864	6.06534	5.2418	6.18314	5.64308	6.75655	5.00377	5.14472	7.67464	8.03222	6.58949	8.5159	6.77706	4.75787	5.44771	7.33309	4.6487	5.85598	6.6019	6.36635	5.66857	7.05969	7.59472	6.29691	6.37951	7.60452	6.37348	5.94106	5.90429	5.4139	6.03744	5.32432	8.27406	7.01373	5.76616	5.98231	6.72555	6.50407	Y	1		TraesCS3B02G407800, TraesCS3D02G368100		Os01g0863400	Zm00001eb366780
TraesCS3A02G375700	0.285336	0.138401	0.323491	0.16476	0.183622	0.0688317	0.242438	0.132716	0.129546	0.140756	0.0963094	0.283499	0.167225	0.340314	0.0667788	0.0721098	0.227816	0.0689672	0.212189	0.495172	0.0706214	0.0648969	0.128848	0.227809	0.180492	0.0664889	0.16884	0.135054	0.372158	0.604203	0.528757	0.414221	0.598576	0.116046	0.626453	0.390867	0.126177	0.258722	0.20917	0.114965	0.28207	0.170209	0.153308	0.119732	0.381334	0.531486	Y	1		TraesCS3D02G368200, TraesCS3B02G407900		Os01g0863500	Zm00001eb146970
TraesCS3A02G375800	0.983138	1.69499	0.572171	1.12337	0.423418	1.08303	0.929142	0.970797	1.10784	1.08457	1.1353	1.257	1.07133	0.990566	0.948183	1.12426	0.656278	1.32707	1.13283	1.34952	0.990687	0.900185	0.482712	0.824529	1.0177	0.828816	1.06248	1.1842	0.492791	0.810489	0.645668	0.702579	0.583128	0.642405	0.881471	0.452224	1.21805	0.726967	1.1141	1.06566	1.3383	0.926598	0.936773	0.851177	0.651924	0.650764	Y	1		TraesCS3D02G368300, TraesCS3B02G408100		Os06g0111200	Zm00001eb378970
TraesCS3A02G375900	0.686617	0.923501	0.699311	1.13975	0.670935	2.23197	0.262047	1.07587	0.171712	0.532492	0.13562	0.885238	0.289201	0.650447	0.14436	0.779422	0.929548	1.04364	0.964271	0.499541	1.30614	0.709291	0.661528	1.29048	0.511423	1.15155	1.14514	1.82471	0.31829	0.380339	0.380436	0.551045	0.323125	0.313579	0.100874	0.357484	1.34277	0.579727	0.7119	0.185223	0.77159	1.06665	1.0357	1.05044	0.400612	0.280681	Y	0.0108959		TraesCS3B02G408200, TraesCS3D02G368400	HORVU.MOREX.r3.3HG0300160	Os01g0863800	Zm00001eb146960
TraesCS3A02G376000	13.8618	8.29953	20.6708	12.3596	18.3402	15.5041	22.8273	17.442	21.274	18.8402	19.4827	16.8598	25.7725	18.0041	24.9461	19.456	16.4171	12.2175	13.0043	13.1849	12.9243	11.9493	7.94517	10.0603	9.24696	11.6488	12.6519	9.48328	7.65636	7.38558	8.22664	7.02598	8.97832	5.44739	8.54324	5.91241	13.4013	18.925	18.29	22.8688	12.7012	14.1152	9.83183	11.2195	6.44284	8.35114	Y	0.000563715	DE_centralbasal	TraesCS3D02G368500, TraesCS3B02G408300	HORVU.MOREX.r3.3HG0300150	Os01g0864000	Zm00001eb146950, Zm00001eb366770
TraesCS3A02G376100	0	0	0	0	0	0	0	0	0	0	0	0	0	0.0662628	0	0	0	0	0.210282	0	0	0	0	0	0	0	0	0	0	0	0	0	0	0	0	0	0	0	0.0165657	0	0	0.070094	0	0	0	0	Y	1		TraesCS3D02G368600, TraesCS3B02G408400	HORVU.MOREX.r3.3HG0300130	Os01g0864200	Zm00001eb146930
TraesCS3A02G376200	0	0	0	0	0	0	0	0	0	0	0.0214302	0	0	0	0	0	0	0	0	0	0	0	0	0	0	0	0	0	0	0.0642347	0	0	0	0	0	0	0	0	0	0.00535755	0	0	0	0	0.0160587	0		1		TraesCS3D02G368900, TraesCS3B02G408600	HORVU.MOREX.r3.3HG0300110	Os01g0860500	Zm00001eb147120
TraesCS3A02G376300	2.22124	4.50534	1.55558	2.86947	1.34581	2.61667	1.53097	3.24214	1.8138	2.8233	1.76499	3.56613	1.62651	2.45744	2.00468	2.5852	1.6948	2.57529	2.47937	2.679	2.11976	1.8539	2.70971	2.25394	2.80665	1.87554	2.37126	2.17388	3.01903	3.08228	2.32882	2.65033	2.47032	2.28144	2.51981	2.31088	3.3084	1.6634	2.85802	1.8025	2.62714	2.09797	2.51538	1.99446	2.58123	2.5845	Y	1.7908e-06	DE_centralbasal	TraesCS3D02G369100, TraesCS3B02G408800	HORVU.MOREX.r3.3HG0300080
TraesCS3A02G376400	8.26141	8.34157	6.23004	8.18713	7.53064	7.64476	6.11355	8.53471	7.18935	7.26561	8.05852	8.99448	5.55957	8.32955	6.79524	8.82448	6.91473	7.31392	9.14483	8.76951	6.77997	7.03038	8.69837	6.39332	8.75464	6.90895	7.13925	7.81129	7.23689	7.86082	6.97242	8.77637	6.24514	8.38106	6.76182	9.10825	8.17704	7.03391	8.35353	6.90067	8.04171	7.61318	8.10089	6.77755	8.53163	6.80407	Y	0.807067		TraesCS3D02G369200, TraesCS3B02G408900	HORVU.MOREX.r3.3HG0300030	Os01g0865100	Zm00001eb146880
TraesCS3A02G376500	3.06735	4.19071	1.8299	3.22696	1.83959	2.83642	2.88519	3.30159	2.22581	3.6246	2.09443	4.09431	2.46377	2.85243	2.93148	3.01894	2.74285	2.85139	3.6861	2.7622	2.65346	2.32743	2.80626	3.48032	2.72134	2.12505	2.65346	2.67971	2.83253	2.16744	2.75296	3.31502	2.4449	3.0899	3.08156	2.29165	3.38892	2.40551	3.39757	2.42887	2.80679	3.02747	2.7152	2.64427	2.716	2.77799	Y	1		TraesCS3D02G369300	HORVU.MOREX.r3.7HG0740100
TraesCS3A02G376600	0	0	0	0	0	0	0	0	0	0	0.0433766	0	0	0	0	0	0	0	0	0	0	0.00102528	0	0	0	0	0	0	0.0403672	0	0	0	0	0.0181347	0	0	0	0	0	0.0108442	0	0	0	0.00034176	0.00453368	0.0100918		1		TraesCS3D02G369400, TraesCS3B02G409000		Os01g0865400	Zm00001eb146840, Zm00001eb146850, Zm00001eb146860
TraesCS3A02G376700	0.161285	0	0.180012	0.0916833	0.255449	0.0319188	0.321212	0.0307716	0.294673	0	1.4922	0.0718203	0.0930553	0.217044	0.0929004	0.133756	0.452758	0.095945	0.163995	0.306163	0.290573	0.210659	0.179248	0.271645	0.125378	0.12127	0.125272	0.199897	0.0598929	0.116266	0.153493	0.118205	0.105742	0.0269065	0	0.0836557	0.0385934	0.22949	0.105655	0.493207	0.201054	0.302442	0.157449	0.201191	0.0862583	0.079782	Y	0.0656573		TraesCS3D02G369600, TraesCS3B02G409200	HORVU.MOREX.r3.3HG0299990	Os07g0468100	Zm00001eb277280
TraesCS3A02G376800	56.5934	79.9494	49.5976	69.0451	58.9774	81.6523	50.8797	77.4886	72.8786	78.2478	70.0957	58.3961	58.0188	83.6787	60.345	65.337	112.382	97.8429	97.1925	89.6311	109.604	88.4484	90.7695	77.0645	64.1534	63.528	79.9414	102.362	55.0761	87.9282	49.5969	83.5191	54.2291	72.7654	53.162	80.4511	77.0339	54.012	71.4149	65.3345	93.737	106.393	84.3066	76.347	81.1659	53.016	Y	0.000970584	DE_centralbasal	TraesCS3B02G409300, TraesCS3D02G369800	HORVU.MOREX.r3.3HG0299950	Os05g0344200	Zm00001eb286310
TraesCS3A02G376900	0	0	0	0	0	0	0	0	0.0155599	0	0	0	0	0.0327451	0	0	0	0	0	0	0	0.0158909	0	0	0	0	0	0	0	0.0153483	0	0	0.013959	0	0	0	0	0	0.00818627	0.00388997	0	0	0	0.00529697	0.00383708	0.00348975		1		TraesCS3D02G370000, TraesCS3B02G409400	HORVU.MOREX.r3.3HG0299890	Os01g0865700	Zm00001eb146830
TraesCS3A02G377000	0.0735058	0	0.0683671	0	0	0.19396	0	0.0934945	0	0	0	0	0.0235611	0	0.0235219	0	0	0	0	0.0465113	0	0.0685772	0	0.0229264	0	0.115143	0	0.190284	0.821357	0.739149	0.281888	0.493827	0.571508	0.102189	0.378273	0.487167	0.0718636	0.0354682	0	0.0117707	0.0232556	0	0.047571	0.0688822	0.455583	0.513257	Y	1		TraesCS3D02G370100, TraesCS3B02G409600	HORVU.MOREX.r3.3HG0299860	Os01g0865800	Zm00001eb146810, Zm00001eb366750
TraesCS3A02G377100	0	0	0	0	0	0	0	0	0	0	0	0	0	0	0	0	0	0	0	0	0	0	0	0	0	0	0	0	0	0	0	0	0	0	0	0	0	0	0	0	0	0	0	0	0	0				TraesCS3B02G409700, TraesCS3D02G370200			Zm00001eb146800, Zm00001eb366740
TraesCS3A02G377200	0	0	0	0	0	0	0	0	0	0	0	0	0	0	0	0	0	0	0	0	0	0	0	0	0	0	0	0	0	0	0	0	0	0	0	0	0	0	0	0	0	0	0	0	0	0				TraesCS3D02G370300, TraesCS1B02G327700		Os12g0490566
TraesCS3A02G377300	4.39759	6.54743	2.94289	6.18671	3.20052	8.10349	3.92582	6.15363	2.41073	7.29254	2.22796	5.97646	2.16371	6.91161	2.2416	5.76602	0.158328	2.6656	0.103227	2.79437	0.135483	0.0746779	0.799203	0.189987	1.82343	0.143126	0.229988	0.208615	0.0314165	0.0304935	0.0482312	0.170511	0.0693331	0.141136	0.0290248	0.117016	6.74782	3.61671	6.48666	2.261	2.72999	0.132346	0.765309	0.13593	0.114789	0.0445014	Y	6.01922e-20	DE_centralbasal	TraesCS3D02G370400, TraesCS3B02G410000	HORVU.MOREX.r3.3HG0299830		Zm00001eb146780, Zm00001eb366720
TraesCS3A02G377400	839.494	591.4	1071.32	690.695	1101.05	852.563	1036.84	810.247	1095.81	806.269	994.347	723.353	1108.3	773.204	1065.58	831.058	998.735	815.941	994.291	795.626	998.886	1254.71	998.092	1073.39	786.387	1241.95	1006.48	922.363	1064.46	1014.26	976.551	986.778	1145.64	928.196	1092.03	980.793	736.226	1012.18	783.471	1066.01	805.784	997.304	928.331	1190.02	977.507	1069.67	Y	9.7237e-15	DE_centralbasal	TraesCS7D02G097600	HORVU.MOREX.r3.7HG0658120		Zm00001eb243130
TraesCS3A02G377500	15.0306	16.76	14.356	18.6224	14.141	15.9914	11.6853	13.9728	13.3511	14.6346	13.6736	16.043	14.9143	15.8167	13.7953	15.0177	12.6666	13.6607	14.4148	13.4421	12.9733	12.5877	13.5099	12.562	13.5578	14.9245	13.3564	13.3076	15.862	16.249	14.585	15.9378	15.7604	14.5853	13.9642	14.1169	16.3366	13.8032	15.378	13.9336	13.5514	13.3516	13.4329	13.3581	15.2222	15.0429	Y	1		TraesCS3D02G370600, TraesCS3B02G410300	HORVU.MOREX.r3.3HG0299810	Os01g0866300	Zm00001eb146760, Zm00001eb366710
TraesCS3A02G377600	0.0594866	0.0201234	0	0.170591	0.0169338	0.0657861	0.103783	0.240225	0.074649	0.238257	0.05572	0.319557	0.132193	0.0585319	0.0189452	0.228384	0.200563	0.918642	0.263814	0.793805	0.278306	0.22383	0.540316	0.18271	0.825181	0.261299	0.35606	0.280234	0.374992	0.294805	0.413232	0.424111	0.209683	2.06434	0.0758551	1.15325	0.124181	0.0450509	0.211182	0.0703768	0.856224	0.247561	0.500448	0.222613	0.984127	0.268441	Y	0.00735008		TraesCS3B02G410400, TraesCS3D02G370700	HORVU.MOREX.r3.3HG0299800	Os01g0866400	Zm00001eb146750
TraesCS3A02G377700	0	0	0	0.106209	0.144037	0	0.0891239	0	0	0	0	0	0.125928	0	0.0314295	0	0	0.064919	0	0	0.0259762	0.0836744	0	0.0419585	0	0.0975699	0.0435375	0	0.144564	0.0808169	0.0986387	0.102702	0	0.0865923	0.0561601	0.0897423	0.0265523	0.0582902	0	0.0393394	0.0324595	0.00865873	0.0108844	0.0744009	0.0899634	0.0748407	Y	1		TraesCS3D02G370800, TraesCS3B02G410500		Os05g0194500
TraesCS3A02G377800	5.06046	4.99324	4.01048	4.79785	5.29098	5.011	4.90827	4.76539	4.01454	6.32196	3.39057	6.421	5.13377	5.69278	5.66517	5.9292	5.26871	4.90173	5.26417	5.91446	5.30917	5.12268	5.29025	6.07166	6.06923	5.24363	5.0805	6.36585	5.19312	5.30572	5.0401	5.04821	5.29893	5.48417	5.25631	4.73392	4.89187	4.81755	6.09124	4.55101	5.40809	5.28068	5.70146	5.47932	5.143	5.19712	Y	0.94431		TraesCS3D02G371300, TraesCS3B02G410800
TraesCS3A02G377900	0	0	0	0	0	0	0	0	0	0	0	0	0	0	0	0	0	0	0	0	0	0	0	0	0	0	0	0	0	0	0	0	0	0	0	0	0	0	0	0	0	0	0	0	0	0				TraesCS3B02G410700, TraesCS3D02G371100			Zm00001eb426490
TraesCS3A02G378000	4.07931	4.4189	3.38942	3.57283	3.52561	3.71362	3.85953	3.49367	4.40557	5.02603	3.05769	4.82752	4.68978	4.37424	4.24685	5.11861	4.83504	4.3396	5.21707	3.95466	5.48024	5.0913	4.86948	5.37773	4.91526	3.87778	4.01337	5.33285	4.12375	4.10061	3.99662	4.84997	3.28368	4.03783	3.73206	4.29442	3.79976	3.71347	4.8366	4.09997	4.14713	5.17745	4.78274	4.78227	4.32071	3.78403	Y	0.695946		TraesCS3D02G371000, TraesCS3D02G371200
TraesCS3A02G378100	5.00261	3.53489	7.23793	5.10445	7.61955	6.99507	7.19681	7.84334	8.03537	9.21779	6.78733	7.53313	8.61491	8.8533	9.56309	6.34232	8.78827	9.94605	8.60551	9.24481	10.3361	10.6673	9.74023	11.4364	9.93199	11.7018	11.2599	9.97716	8.13547	10.17	11.6764	10.1372	13.0405	12.3403	9.79467	12.528	5.86944	6.76422	7.98663	8.25018	9.59543	9.24329	10.2273	11.2685	11.2939	10.6618	Y	1			HORVU.MOREX.r3.7HG0649640
TraesCS3A02G378200	36.9858	32.9131	31.0254	35.3462	23.5008	24.8576	24.1668	23.7647	30.7686	23.1107	30.874	25.1217	33.7002	28.899	32.1529	25.8561	30.2816	28.9884	31.6141	32.5829	27.885	32.2286	32.4443	31.0355	29.0137	35.4216	30.1052	35.5669	33.2623	37.3299	34.3312	37.0719	37.4815	35.6014	34.451	40.0499	29.2204	28.9197	25.7469	31.8739	30.7857	29.9269	31.7825	32.8952	37.5133	34.8815	Y	0.0243675		TraesCS3D02G371500	HORVU.MOREX.r3.3HG0299750	Os01g0866700	Zm00001eb146730
TraesCS3A02G378300	7.55867	5.57078	8.45883	5.44686	8.15926	5.49768	9.26285	6.63711	7.49242	5.74781	7.41544	4.91923	8.13122	5.54645	8.42609	6.96076	11.6539	8.27645	10.7996	7.25608	10.4869	9.77606	9.01621	10.1452	9.67108	8.44645	10.2429	8.23495	5.38499	4.86083	4.86113	7.73252	5.15926	8.05334	4.91515	6.13792	5.78811	8.3599	5.79356	7.86629	7.76626	10.9801	9.29129	9.4559	6.69615	5.08013	Y	1.13364e-13	DE_centralbasal	TraesCS3B02G411000, TraesCS3D02G371600	HORVU.MOREX.r3.3HG0299740	Os01g0866800	Zm00001eb146720
TraesCS3A02G378400	0	0	0	0	0	0	0	0	0	0	0	0	0	0	0	0	0	0	0	0	0	0	0	0	0	0	0	0	0	0	0	0	0	0	0	0	0	0	0	0	0	0	0	0	0	0				TraesCS3D02G371700, TraesCS3B02G411100	HORVU.MOREX.r3.3HG0299690	Os01g0558700	Zm00001eb356720
TraesCS3A02G378500	0	0	0	0	0	0	0	0	0	0	0	0	0	0	0	0	0	0	0	0	0	0	0	0	0	0	0	0	0	0	0	0	0	0	0	0	0	0	0	0	0	0	0	0	0	0				TraesCS5B02G340300, TraesCS5B02G135900, TraesCS2B02G513500, TraesCS1B02G436400
TraesCS3A02G378600	5.61654	5.74171	5.08878	5.57775	4.49273	5.03526	4.38356	5.29562	3.68452	4.44063	3.50072	5.8428	4.85291	5.23478	4.40189	4.45299	4.69587	4.86875	5.4518	4.72053	3.91803	4.81683	4.70017	4.28048	4.83235	4.55491	4.74488	5.66309	4.60107	4.47009	4.86161	3.92626	4.3434	5.52603	4.94196	4.94115	5.41258	4.8954	4.9928	4.11001	4.79464	4.68857	4.98512	4.55074	4.71588	4.68701	Y	1		TraesCS3D02G371800, TraesCS3B02G411200	HORVU.MOREX.r3.3HG0299660	Os01g0867200	Zm00001eb146700
TraesCS3A02G378700	0.0908931	0.339083	0.0845389	0.129172	0.319911	0.335212	0.0996321	0.585276	0.269855	0.781664	0.696783	0.370438	0.371463	0.589739	0.109072	0.424006	0.382731	1.23911	0.18484	1.16464	0.63682	0.572391	0.589263	0.842877	0.691911	0.427139	0.579197	0.99265	1.69509	1.5639	2.07273	1.75399	1.48979	0.990185	2.41672	1.41288	0.347186	0.148744	0.541462	0.361793	1.20187	0.401464	0.713255	0.614136	1.43024	1.91858	Y	0.252405		TraesCS3B02G411300, TraesCS3D02G371900	HORVU.MOREX.r3.3HG0299650	Os01g0867300	Zm00001eb146690, Zm00001eb366690
TraesCS3A02G378800	2.40438	3.26146	2.29915	3.12459	1.77827	2.6336	2.02581	2.47088	2.43055	3.19383	2.65944	3.67851	2.68527	2.83419	2.42104	3.76141	2.69281	3.2705	2.69505	3.34344	3.66983	2.7497	3.02889	2.7319	2.96102	2.9784	2.70266	3.35799	3.2013	2.66252	2.70376	3.09005	2.93521	2.53511	2.31576	2.47033	2.87263	2.1269	3.36699	2.54908	3.30697	3.01923	3.01264	2.82	2.6895	2.78901	Y	0.471622		TraesCS3B02G411500, TraesCS3D02G372200	HORVU.MOREX.r3.3HG0299570	Os01g0867600	Zm00001eb146680
TraesCS3A02G378900	0	0	0	0	0	0	0	0	0	0	0	0	0	0	0	0	0	0	0	0	0	0	0	0	0	0	0	0	0	0	0	0	0	0	0	0	0	0	0	0	0	0	0	0	0	0				TraesCS3D02G372300, TraesCS3B02G411600	HORVU.MOREX.r3.3HG0299560	Os03g0368900	Zm00001eb017930
TraesCS3A02G379000	12.8923	16.165	13.8153	13.9518	13.6317	15.5112	13.787	15.6728	11.8747	17.5776	14.7626	16.454	13.5984	15.6155	14.8589	15.8959	13.573	15.6608	12.5187	15.3204	12.0282	12.9077	14.5581	13.0158	14.8413	10.8633	13.7212	10.3275	12.4603	10.2176	11.3635	11.6662	10.742	12.5749	9.9109	10.1356	15.3252	13.5316	16.3858	13.7736	15.4906	12.7066	13.362	12.2623	11.1486	11.1192	Y	1		TraesCS3D02G372500, TraesCS3B02G411900	HORVU.MOREX.r3.3HG0299540	Os01g0867700	Zm00001eb289090
TraesCS3A02G379100	3.55852	4.77124	3.95595	5.16517	2.7717	4.06919	3.73675	6.55817	4.50152	6.62933	5.26527	5.86753	4.53059	5.77148	5.34251	4.51846	5.27049	5.38641	4.84235	5.68113	3.68738	4.26391	4.60421	4.02183	4.55003	2.67598	4.76749	4.17673	3.32173	4.92919	2.80579	4.86072	4.27597	4.1013	3.94382	5.54446	5.14094	3.50573	5.6967	4.90997	5.53377	4.60007	4.52461	3.65391	4.85892	3.58683	Y	0.24459		TraesCS3D02G372600, TraesCS3B02G412000	HORVU.MOREX.r3.3HG0299530	Os03g0855500
TraesCS3A02G379200	0	0	0	0	0	0	0	0	0	0	0	0	0	0	0	0	0	0	0	0	0	0	0	0	0	0	0	0	0	0	0	0	0	0	0	0	0	0	0	0	0	0	0	0	0	0				TraesCS3D02G452100, TraesCS3B02G499200	HORVU.MOREX.r3.3HG0314380
TraesCS3A02G379300	0	0	0	0.192015	0.308159	0	0	0	0	0.0537344	0	0.0647159	0.0581202	0	0.0894901	0	0.106411	0	0	0.220766	0	0	0	0.0794841	0.132686	0	0.0620344	0.0446493	0.115457	0.157888	0.0959034	0	0	0	0	0.154026	0.0480037	0.0770398	0.0296126	0.0369026	0.110383	0.0354703	0.0598424	0.0264947	0.0779785	0.0528401	Y	1		TraesCS3D02G453100
TraesCS3A02G379400	4.39228	4.08339	5.46462	4.26919	4.65465	3.4606	4.3964	4.66784	3.60599	5.47319	3.51331	4.15682	4.26039	4.69761	4.819	5.7048	3.49596	3.11892	3.43453	3.85029	4.33562	2.82969	3.46509	3.88794	3.36492	3.18482	3.67162	2.96678	3.19288	2.57869	2.8234	2.84571	3.04251	2.90849	2.57427	2.51953	4.12026	4.72699	5.0081	4.04967	3.48461	3.75537	3.3671	3.30082	2.7131	2.90826	Y	0.750142		TraesCS3B02G500200, TraesCS3B02G502900
TraesCS3A02G379500	0.460146	0	0.142659	0	0.13686	0	0.534576	0	0	0	0.0693838	0	0	0	0.170856	0	0.143524	0	0.0779795	0	0	0	0	0.0720143	0	0	0	0	0.731406	0	0.603244	0.0702582	0.352584	0	0.582449	0	0	0.31856	0	0.06006	0	0.0738345	0	0.0240048	0.0175646	0.567421	Y	6.3131e-06	DE_centralbasal	TraesCS3B02G499800, TraesCS3B02G503300, TraesCS3D02G452800
TraesCS3A02G379600	2.71777	4.81505	3.71529	1.26864	2.36878	2.40564	2.98049	1.4604	2.87325	2.12971	2.19403	2.47302	2.42484	2.01345	1.89281	2.16286	2.29809	1.50517	2.29	2.17781	2.06522	2.72677	1.94684	2.80343	2.399	4.72844	2.43947	3.00902	4.08761	4.54745	3.1264	3.81695	2.83735	2.48652	2.92119	4.00569	2.48743	2.94558	2.19476	2.34623	1.84149	2.21777	2.44858	3.41955	3.71415	3.24314	Y	0.992084		TraesCS2D02G587700, TraesCS7B02G324000, TraesCS7B02G281500, TraesCS3B02G505000		Os02g0821200, Os05g0541900	Zm00001eb294420, Zm00001eb342400
TraesCS3A02G379700	43.2759	50.6183	35.1477	39.978	35.8582	37.2216	32.1344	39.6357	33.4413	34.5299	31.5835	42.1059	33.1725	36.3923	31.2259	36.9894	33.8095	40.0016	40.32	38.8513	38.4991	30.8146	30.9685	31.5958	32.0782	29.9387	31.1278	37.5358	35.9795	33.5764	34.7314	34.7477	32.6202	34.971	33.6095	33.0822	41.8634	36.6041	37.5044	32.3558	39.4265	37.5429	32.9276	30.783	34.0943	34.2351	Y	1		TraesCS3D02G372700, TraesCS3B02G412300	HORVU.MOREX.r3.3HG0299460	Os01g0867800
TraesCS3A02G379800	11.7275	12.7534	9.86818	9.74553	9.87306	10.2878	9.13742	10.9457	8.8101	10.5336	9.59359	11.829	10.297	10.8092	9.26317	11.9165	11.1539	9.99148	11.6609	10.9691	10.7431	11.0982	11.5113	9.66804	9.04259	11.3112	9.96917	11.1895	14.2651	13.7691	12.7415	12.0099	13.1049	12.7694	10.4957	13.9934	10.9331	10.1515	11.2721	9.49096	10.4803	11.186	10.4281	10.6925	13.1354	12.6518	Y	1		TraesCS3D02G372800, TraesCS3B02G412400	HORVU.MOREX.r3.3HG0299450	Os01g0867900	Zm00001eb146660, Zm00001eb366660
TraesCS3A02G379900	1.65322	0.146191	3.69463	0.250083	3.92095	0.145412	3.43158	0.0350464	1.55296	0	1.52234	0.0332729	1.09515	0	1.86925	0.152337	0.842179	0.218548	0.933886	0.0348696	1.17667	0.685498	0.873369	0.550014	0.142796	0.379822	0.609456	0.17832	0.443387	0.728301	0.593427	0.875072	0.481728	0.582243	0.630204	0.603423	0.144183	3.17509	0.0464025	1.50992	0.126709	0.984245	0.450985	0.538445	0.69726	0.537187	Y	1.60663e-34	DE_centralbasal	TraesCS3B02G412500
TraesCS3A02G380000	0.699187	0.413512	0.555264	0.661949	0.336425	0.672412	0.528749	0.509592	0.536829	0.664205	0.288132	0.753624	0.516867	0.492175	0.364255	0.519335	0.636553	0.576299	0.760982	0.497549	0.563723	0.247678	0.353352	0.739327	0.524521	0.804381	0.300781	0.509151	0.422308	0.6191	0.547466	0.332458	0.690155	0.565264	0.397321	0.247272	0.564366	0.529906	0.607335	0.426521	0.536924	0.653753	0.421951	0.597129	0.441023	0.514312	Y	1		TraesCS3D02G373200	HORVU.MOREX.r3.3HG0299370	Os01g0868300	Zm00001eb146610
TraesCS3A02G380100	30.4477	27.2931	26.7001	24.5715	29.7197	23.6253	30.0168	24.027	29.0235	27.7331	25.9269	31.3447	25.9882	27.7	29.2758	29.8564	23.06	19.8656	26.1744	21.6779	31.1184	27.0052	24.1158	28.123	24.1562	23.5459	22.788	27.5288	34.6752	26.7678	29.6717	26.4285	28.0804	23.9868	31.3265	22.3884	24.8792	29.2211	29.1585	27.5536	20.7718	26.7843	24.6472	26.2247	24.8929	30.9384	Y	5.46302e-14	DE_centralbasal	TraesCS3B02G412700, TraesCS3D02G373300, TraesCS3B02G412600	HORVU.MOREX.r3.3HG0299370	Os01g0868300	Zm00001eb146610
TraesCS3A02G380200	0	0	0	0	0	0	0	0	0	0	0	0	0	0	0	0	0	0	0	0	0	0	0	0	0	0	0	0	0	0	0	0	0	0	0	0	0	0	0	0	0	0	0	0	0	0				TraesCS3B02G412800		Os01g0868800, Os01g0868900	Zm00001eb366650
TraesCS3A02G380300	0	0	0	0	0	0	0	0	0	0	0	0	0	0	0	0	0	0	0	0	0	0	0	0	0	0	0	0.0103882	0	0.0361653	0	0	0	0.00897752	0	0	0	0	0	0	0	0	0.00259705	0	0.0112857	0		1		TraesCS3B02G412900, TraesCS3D02G373400	HORVU.MOREX.r3.3HG0299360	Os01g0868800, Os01g0868900	Zm00001eb366650
TraesCS3A02G380400	3.5829	5.36057	3.96054	4.6636	3.92326	4.841	3.60382	4.37969	3.47957	3.65245	3.83106	5.30489	3.66448	4.03028	4.07765	4.68795	3.44882	4.72447	3.992	4.84791	4.46217	3.92741	3.97811	4.32889	4.38516	4.1733	4.23344	4.52194	3.98742	4.55743	4.50223	4.08622	4.33783	3.99918	3.93285	3.91849	4.81121	3.76763	4.41889	3.76319	4.78619	3.96766	4.27966	4.1432	4.14033	4.19008	Y	0.623574		TraesCS3D02G373500, TraesCS3B02G413000	HORVU.MOREX.r3.3HG0299350	Os01g0869000
TraesCS3A02G380500	0.0207413	0	0	0	0	0	0	0	0	0	0	0	0	0	0	0	0	0.0411285	0	0	0	0.0193506	0	0	0	0	0.0201376	0	0	0.0373798	0.0591232	0	0.0169981	0.0173009	0.0355795	0	0	0.00518533	0	0	0.0205642	0	0.0050344	0.0064502	0.0136702	0.0279252		1		TraesCS3B02G413100, TraesCS3D02G373600	HORVU.MOREX.r3.3HG0299320	Os01g0869200
TraesCS3A02G380600	0	0	0.0365793	0	0	0	0	0	0	0	0	0	0	0.0378038	0	0	0	0	0	0	0	0	0	0	0.0691798	0	0	0.0763577	0	0	0.0373689	0	0	0	0	0	0	0.00914483	0.00945095	0	0	0	0.0363844	0	0	0.00934222		1		TraesCS3D02G373700, TraesCS3B02G413200	HORVU.MOREX.r3.3HG0299310	Os01g0869200
TraesCS3A02G380700	16.3681	14.5396	12.0101	11.3877	11.8584	10.0658	12.334	10.849	10.1393	10.0587	9.264	12.5753	10.6594	9.48513	10.2077	12.0496	9.06317	7.74293	10.5985	8.50879	9.88356	8.18256	8.79735	8.62085	8.3131	7.94784	8.23615	9.84731	10.9183	9.7535	9.73123	8.8929	9.25289	9.15754	10.3865	8.24095	11.7105	13.1426	11.0422	10.0676	8.12586	9.84841	8.79848	8.25042	9.01122	10.0722	Y	0.0018695		TraesCS3D02G373800, TraesCS3B02G413400	HORVU.MOREX.r3.3HG0299300		Zm00001eb146530, Zm00001eb146550
TraesCS3A02G380800	9.91224	12.1918	11.304	12.1789	9.69586	11.2921	8.91304	10.4766	8.61326	10.0157	9.21869	10.8381	8.16588	10.0392	8.75233	9.63058	8.76273	9.5084	10.0509	10.7719	7.98434	8.39038	10.3813	8.99059	10.1161	8.43212	9.80177	10.4958	10.6759	9.50189	10.1037	10.058	8.54223	10.2393	9.24228	10.1204	11.5349	9.95628	10.1309	8.68754	10.1402	8.93266	10.1987	8.60436	9.97991	9.64102	Y	1		TraesCS3D02G374000, TraesCS3B02G413500	HORVU.MOREX.r3.3HG0299250	Os01g0869500	Zm00001eb172120
TraesCS3A02G380900	6.57713	11.2078	5.3665	8.33434	6.14789	7.34638	5.47861	7.72372	6.09738	7.16903	4.50065	7.03064	6.94086	7.53713	6.12014	8.07068	6.2098	6.87786	6.51628	7.23914	5.48395	4.84345	5.66518	4.08178	5.61041	5.4084	5.98766	4.94947	4.66006	3.78731	4.23894	4.61618	4.70154	5.63719	4.992	5.04631	8.65306	5.89253	7.45187	5.91476	7.0585	6.07001	5.55318	4.77788	4.77175	4.64813	Y	0.460563		TraesCS3D02G374100, TraesCS3B02G413600	HORVU.MOREX.r3.3HG0299240
TraesCS3A02G381000	3.42191	4.66485	5.24649	9.1705	6.04265	12.2462	11.3165	18.6394	14.7304	18.3065	15.4996	22.9044	13.2417	15.6973	14.415	16.6056	15.3655	44.5177	12.0019	40.1167	8.01168	6.76978	21.092	6.2518	33.9605	8.99967	11.8734	7.79424	10.6015	4.59234	11.0991	12.7045	8.49411	22.2632	12.0062	17.3785	11.1802	6.50689	18.3785	14.4717	42.3172	11.793	18.68	7.34042	14.2346	10.5502	Y	0.026423		TraesCS3D02G374200, TraesCS3B02G413700		Os01g0869800	Zm00001eb146510
TraesCS3A02G381100	6.41099	3.55677	6.67938	5.23385	5.96981	4.87	6.64927	5.63778	7.60435	7.79581	8.05346	7.35606	8.32487	8.82118	8.10436	7.56496	5.79884	7.60676	5.65057	6.0019	5.21894	4.18172	4.80747	3.90933	4.8311	3.48806	3.92132	5.13973	5.64353	4.98955	6.22914	5.19868	4.97466	5.37151	5.49653	6.40682	4.8246	6.42736	7.8845	8.02176	6.80433	5.55612	4.6749	3.8597	5.49164	5.58596	Y	8.95673e-05	DE_centralbasal	TraesCS3D02G374300, TraesCS3B02G413800	HORVU.MOREX.r3.3HG0299220	Os01g0869900	Zm00001eb146500, Zm00001eb366610
TraesCS3A02G381200	4.61612	5.87024	4.89413	5.46516	4.97061	5.30506	5.30501	4.99118	5.05234	5.73782	4.91775	6.48094	5.11327	5.47827	5.01549	6.05117	5.60628	5.75544	5.38734	5.30893	5.30186	4.60176	5.18381	4.62094	5.55871	3.83296	4.69621	4.87777	4.29107	4.27544	4.20324	4.62317	3.46913	4.71583	4.28527	4.52686	5.40791	4.94647	5.93705	5.02471	5.53219	5.43183	5.07912	4.35189	4.53533	4.06218	Y	1		TraesCS3D02G374400, TraesCS3B02G413900	HORVU.MOREX.r3.3HG0299200	Os01g0870100	Zm00001eb146490
TraesCS3A02G381300	0	0	0	0	0	0	0	0	0	0	0	0	0	0	0	0	0	0	0	0	0	0.0158119	0	0.031717	0	0	0	0	0	0	0	0.0155267	0	0.0848222	0	0	0	0	0	0	0	0	0	0.015843	0.0250872	0		1		TraesCS3D02G374500, TraesCS3B02G414000	HORVU.MOREX.r3.3HG0299160		Zm00001eb147590
TraesCS3A02G381400	0.290496	0.53499	0.44692	1.18346	0.306733	1.06357	0.347128	0.471103	0.132687	0.591967	0.47453	0.940527	0.251408	0.561528	0.390428	0.56759	0.0815479	0.647202	0.389032	0.539596	0.290756	1.01067	0.839823	0.387677	1.71586	0.637731	1.11803	0.571419	2.75973	1.63892	3.41792	2.46395	2.61182	2.40516	2.96366	3.03338	0.813281	0.347819	0.665403	0.312263	0.593399	0.253779	1.06128	0.678693	2.38535	2.93828	Y	0.0272595		TraesCS3B02G414100, TraesCS3D02G374600	HORVU.MOREX.r3.3HG0299150		Zm00001eb083160
TraesCS3A02G381500	4.1888	4.5348	3.66479	3.18629	3.30802	3.40419	3.15545	2.78163	2.84057	3.4073	2.48409	3.32096	3.70693	3.09499	3.0089	3.22193	3.74845	2.29415	3.0703	2.27385	3.77184	2.86916	3.16969	3.31039	3.51693	3.34383	2.68968	4.0162	3.40526	3.26315	2.58331	3.17869	3.75167	3.34649	3.4792	2.81525	3.47673	3.57926	3.2613	3.01012	2.284	3.5302	3.34812	3.17446	3.15089	3.30486	Y	0.0402678		TraesCS3B02G414200, TraesCS3D02G374700	HORVU.MOREX.r3.3HG0299140		Zm00001eb146450
TraesCS3A02G381600	0	0	0	0	0.0321722	0	0	0	0	0	0	0	0	0.0351447	0	0	0	0	0	0	0	0	0	0	0	0	0	0	0	0	0	0	0.0299645	0	0	0	0	0.00804305	0.00878618	0	0	0	0	0	0	0.00749113		1		TraesCS3D02G374800, TraesCS3B02G414300	HORVU.MOREX.r3.3HG0299130	Os01g0870300	Zm00001eb366590
TraesCS3A02G381700	0	0	0	0	0	0	0	0	0	0	0	0	0	0	0	0	0	0	0	0	0	0	0	0	0	0	0	0	0	0	0	0	0	0	0	0	0	0	0	0	0	0	0	0	0	0					HORVU.MOREX.r3.3HG0299120	Os01g0870300	Zm00001eb366590
TraesCS3A02G381800	4.01655	5.83695	3.98694	4.83539	3.77565	4.71798	4.73722	5.95327	3.88076	5.64458	3.77685	5.6459	3.75668	4.79657	3.81963	5.02175	5.25022	5.09585	5.00716	5.39422	4.25336	3.39563	4.35869	3.69751	5.46285	3.69048	3.8431	3.49166	4.32138	3.69285	3.86529	3.68611	3.45664	4.1389	4.4425	3.75623	5.3359	4.12909	5.2772	3.80848	5.24503	4.83691	4.28908	3.59454	3.81852	4.02145	Y	0.592596		TraesCS3B02G414400, TraesCS3D02G374900	HORVU.MOREX.r3.3HG0299110	Os01g0871100	Zm00001eb146430
TraesCS3A02G381900	3.99083	3.93998	4.27653	3.9284	4.4736	4.62088	3.63824	4.38542	3.49168	4.7265	4.10534	5.20508	4.11527	3.96553	4.46707	4.96655	3.67271	4.42235	4.674	4.36366	4.47137	3.90055	4.89576	4.62916	5.87204	4.33044	3.8942	4.67976	5.15037	3.3433	4.21261	4.97779	4.00417	3.99929	3.59419	4.04712	4.21867	4.0948	4.71591	4.04484	4.393	4.27269	4.83544	4.28672	4.09187	4.24033	Y	1		TraesCS3B02G414500, TraesCS3D02G375000	HORVU.MOREX.r3.3HG0299100	Os01g0871200	Zm00001eb146420, Zm00001eb366580
TraesCS3A02G382000	3.58389	5.30322	3.33579	5.29532	3.30367	6.9516	4.22662	5.21336	4.91557	6.2252	3.50159	6.02173	4.89885	5.33507	4.57353	6.84559	5.19003	5.69164	4.90553	5.56798	3.87591	5.79003	4.73821	4.94474	4.93356	4.5313	3.95358	4.3163	5.49384	4.58415	6.78747	6.53991	5.63378	4.80749	5.51359	5.8979	5.69088	3.61249	6.1069	4.47239	5.62981	4.65716	4.48541	5.08869	5.45736	5.85717	Y	0.0293536		TraesCS3D02G375100, TraesCS3B02G414600	HORVU.MOREX.r3.3HG0299090	Os01g0871350
TraesCS3A02G382100	0.0745715	0.255139	0.0662608	0.229485	0	0.112791	0.0425646	0.261283	0.0293301	0.225752	0.179902	0.103234	0.12331	0.275801	0.0853041	0.236325	0.163849	0.169519	0.0434628	0.217628	0.128349	0.697487	0.64704	1.04787	0.255263	0.531204	0.282795	0.682534	0.27283	1.14267	0.223331	1.48769	0.397012	1.91555	0.297171	1.04241	0.214674	0.0458492	0.210278	0.104462	0.193574	0.111887	0.466908	0.758854	1.39708	0.297586	Y	1.64984e-07	DE_centralbasal	TraesCS3B02G304500, TraesCS4B02G057000, TraesCS3D02G375900, TraesCS3B02G414800, TraesCS2B02G248000	HORVU.MOREX.r3.3HG0299080	Os01g0871500	Zm00001eb146390
TraesCS3A02G382200	0	0	0	0	0	0	0.0345166	0	0	0	0	0.0156965	0	0	0	0	0	0.0171834	0	0	0	0	0	0	0	0	0	0	0.0482696	0	0	0.0317551	0	0.00440637	0	0	0	0.00862915	0.00392412	0	0.0085917	0	0	0	0.00904037	0.0120674		1		TraesCS3D02G375800, TraesCS3B02G414900	HORVU.MOREX.r3.3HG0299050	Os01g0871600	Zm00001eb366570
TraesCS3A02G382300	0	0	0	0	0	0	0	0	0	0	0	0	0	0	0	0	0	0	0	0	0	0	0.0724767	0	0	0	0	0.0151936	0	0	0	0	0	0	0	0	0	0	0	0	0	0	0.0219176	0	0	0		1		TraesCS3B02G415000, TraesCS3D02G375700, TraesCS3B02G415200	HORVU.MOREX.r3.3HG0299020	Os01g0871700
TraesCS3A02G382400	0	0	0	0	0	0	0	0	0	0	0	0	0	0	0	0	0	0	0	0	0	0	0	0	0	0	0	0	0.0344158	0	0	0	0	0	0	0	0	0	0	0	0	0	0	0	0	0.00860395		1		TraesCS3B02G415300, TraesCS3D02G375600	HORVU.MOREX.r3.3HG0299010	Os01g0871800, Os01g0871900, Os01g0872000, Os01g0872100, Os01g0872300, Os01g0872400, Os02g0519401, Os02g0757400, Os10g0148400	Zm00001eb146350, Zm00001eb146380
TraesCS3A02G382500	0.128085	0	0.0297828	0.0303378	0	0	0.0318865	0	0.175512	0.0323974	0	0	0	0	0	0	0	0	0.0651186	0.0303926	0.0320499	0	0	0	0	0.0511204	0	0	0	0.0288542	0	0.0293354	0	0	0	0	0.00758445	0.0474386	0.00809935	0.043878	0.0151963	0.0323895	0	0.0170401	0.0145474	0		1
TraesCS3A02G382600	0.0155245	0.0617762	0.0433176	0.132375	0	0.168979	0.0463774	0.118477	0	0.0942409	0.378033	0.196842	0	0.202606	0.0298071	0.0160933	0.0145267	0.169312	0.0157853	0.162083	0	0.0579343	0.0431339	0	0.22628	0.0437732	0.173458	0.075353	0.187362	0.167868	0.280267	0.170668	0.165396	0.0532063	0.306252	0.107364	0.120402	0.0263049	0.127446	0.10196	0.165697	0.010104	0.129556	0.0339025	0.124777	0.234819	Y	0.195868		TraesCS3D02G375500	HORVU.MOREX.r3.3HG0298980	Os01g0871800, Os01g0871900, Os01g0872000, Os01g0872100, Os01g0872300, Os01g0872400, Os02g0519401, Os02g0757400, Os10g0148400	Zm00001eb146350, Zm00001eb146380
TraesCS3A02G382700	0.674827	1.0884	0.565937	1.02005	0.528884	0.734837	0.527311	0.668347	0.444675	1.04458	0.429794	0.978784	0.546027	0.74237	0.367656	0.815425	0.510627	0.897558	0.792732	0.971041	0.604817	0.403753	0.604986	0.654109	1.02452	0.395627	0.524734	0.663798	0.566577	0.706681	0.538481	0.65593	0.451112	0.916488	0.624194	0.482711	0.877908	0.57424	0.89529	0.447038	0.934299	0.636059	0.70451	0.484496	0.690453	0.545091	Y	0.000471399	DE_centralbasal	TraesCS3D02G375400		Os01g0872500
TraesCS3A02G382800	2.96022	3.5426	2.67103	4.33704	2.54683	3.54253	3.14855	3.27322	2.98196	4.16151	2.92613	4.44771	2.87052	3.81828	2.52076	3.65486	3.75688	3.60989	3.94244	3.89696	3.66475	2.87877	3.9419	3.34439	3.5968	3.15382	3.53358	3.13807	3.35178	3.23305	3.1568	3.88094	2.99266	3.49894	3.3289	3.42674	3.67385	2.83166	4.02059	2.82484	3.75343	3.78802	3.55259	3.12566	3.50992	3.20754	Y	0.174561		TraesCS3D02G375300	HORVU.MOREX.r3.3HG0298920	Os01g0872500
TraesCS3A02G382900	0.0169389	0.0168512	0.0945286	0.112339	0.0149047	0	0.0506028	0.0807945	0.015474	0.0856893	2.06187	0.0306823	0.0977312	0.130257	0.0650457	0.0526788	0.158503	0.167943	0.137788	0.0964641	0.101724	0.216904	0.0538671	0.186838	0.263356	0.346148	0.131567	0.18088	0.130342	0.237485	0	0.0775905	0.171833	0.0999277	0.0871707	0.223681	0.0524962	0.0442437	0.0748269	0.56003	0.132204	0.132672	0.157418	0.249963	0.159671	0.0973364	Y	0.555614		TraesCS3D02G375200	HORVU.MOREX.r3.3HG0298910	Os01g0872600
TraesCS3A02G383000	0	0.0246108	0.0230096	0.0785507	0.166203	0.0244797	0	0	0.045199	0	0.0669348	0.0448111	0.0475783	0	0.0712486	0	0	0	0	0.0469614	0.0247612	0	0	6.77956e-05	0	0.0465031	0	0.0240157	0	6.10688e-05	0	0.0226639	0	0	0	0	0.0319103	0.0473031	0.0112028	0.0577402	0.0234807	0.00825373	0.00600393	0.0155236	0.00568124	0	Y	1			HORVU.MOREX.r3.3HG0298880	Os01g0314000
TraesCS3A02G383100	32.2035	35.3908	26.0804	29.5646	26.2457	24.405	30.3289	29.2791	25.7577	29.3961	25.2837	32.3244	26.0642	29.0738	25.784	26.8185	26.9606	28.2565	31.9858	27.4716	35.1643	27.8614	27.1417	33.3879	31.4015	25.9299	27.6265	31.0479	28.0833	22.9803	26.2694	27.6806	23.5777	25.4359	25.6451	20.0963	29.6599	28.7146	29.4032	25.7224	27.864	31.3702	29.3044	29.0597	24.0483	25.8939	Y	0.624005		TraesCS3D02G376100, TraesCS3B02G415500	HORVU.MOREX.r3.3HG0298850	Os01g0872700	Zm00001eb171750
TraesCS3A02G383200	0	0	0	0	0	0	0	0	0	0	0	0	0	0	0	0	0	0	0	0	0	0	0	0	0	0	0	0	0	0	0	0	0	0	0	0	0	0	0	0	0	0	0	0	0	0				TraesCS3D02G376200, TraesCS3B02G415600	HORVU.MOREX.r3.3HG0298840
TraesCS3A02G383300	0	0	0	0	0	0	0	0	0	0	0	0	0.069572	0	0	0	0	0	0	0	0	0.134998	0	0.0676978	0	0	0.070244	0	0	0.0651942	0	0	0	0	0	0	0	0	0	0.017393	0	0	0.017561	0.0675653	0.0162985	0	Y	1		TraesCS3D02G376300, TraesCS3B02G415700	HORVU.MOREX.r3.3HG0298810
TraesCS3A02G383400	8.31584	10.1286	7.44852	6.98423	7.12301	8.01616	7.9413	7.45658	7.08188	6.27389	6.22078	7.54877	7.42163	6.19246	6.37466	7.65364	6.36598	6.34893	5.71573	6.16222	6.57104	8.1969	7.34983	7.50018	7.60776	7.88059	7.63014	6.78382	12.1812	10.75	12.2409	10.0393	11.0225	8.90515	11.9078	9.6641	8.14639	7.70717	6.91719	6.77474	6.25558	6.21758	7.34289	7.85922	9.83964	11.8381	Y	0.0188319		TraesCS3D02G376500, TraesCS3B02G415800	HORVU.MOREX.r3.3HG0298800	Os01g0872800	Zm00001eb146330
TraesCS3A02G383500	2.5432	3.27493	0	1.01307	1.38054	3.37811	2.46189	3.76732	0.29157	0	0	0.00505452	5.99617e-10	2.50165	1.6635	1.34009	0	1.35015	0	1.76775	0	0	0	0.102249	6.40345e-10	0	0.764847	0	0	0	0	0	0	0	0	0	2.85836	1.59641	0.961699	0.488768	1.55895	0	0.191212	0.034083	0	0	Y	1		TraesCS3D02G376600, TraesCS3B02G415900	HORVU.MOREX.r3.3HG0298790	Os01g0873100	Zm00001eb146310
TraesCS3A02G383600	8.40515	9.39497	8.72615	7.92629	8.31389	8.58556	9.44098	9.64401	8.05927	9.62221	8.1937	8.90208	9.32013	8.89652	7.55396	9.76096	7.54169	8.25682	9.00059	9.14656	6.74982	6.54855	7.77783	6.24921	8.42621	7.40707	7.02158	7.17843	7.57565	6.46643	7.7862	6.91897	7.12445	7.01302	6.2606	7.36558	8.88771	8.72154	9.29544	8.28176	8.70169	7.76403	7.60101	6.73494	6.941	7.18673	Y	1		TraesCS3D02G376700, TraesCS3B02G416000	HORVU.MOREX.r3.3HG0298750	Os01g0873700	Zm00001eb146300
TraesCS3A02G383700	4.594	7.09319	3.02283	6.20539	3.48289	5.31355	3.23305	6.03143	3.00017	5.69647	3.07974	7.03519	3.22344	5.6042	3.63483	5.35953	3.38429	4.9319	4.38115	6.36705	4.07018	2.87985	3.66758	2.92244	3.93599	2.48225	3.07382	3.45034	2.99111	3.14636	2.77334	3.12576	2.45251	3.31783	3.08124	2.70043	6.16089	3.58319	5.92385	3.23454	5.64947	3.94521	3.53193	2.76151	3.07259	2.82455	Y	1.88814e-16	DE_centralbasal	TraesCS3D02G376800, TraesCS3B02G416100	HORVU.MOREX.r3.3HG0298740	Os01g0873800	Zm00001eb146280
TraesCS3A02G383800	0	0	0	0	0	0	0	0	0	0	0	0	0	0	0	0	0	0.0103714	0	0	0	0	0	0	0	0	0	0	0	0.293777	0	0	0	0	0.0685351	0	0	0	0	0	0.0051857	0	0	0	0.0734443	0.0171338	Y	1		TraesCS1B02G412900, TraesCS1D02G193400	HORVU.MOREX.r3.UnG0761070, HORVU.MOREX.r3.UnG0783910
TraesCS3A02G383900	0	0	0	0.206108	0	0	0	0	0.33796	0	0	0	0	0	0	0	0	0	0	0.0856055	0.11676	0	0	0.103289	0	0.276367	0	0	0	0	0	0	0	0	0	0.0360753	0.051527	0	0	0.08449	0.0428028	0.03892	0	0.126552	0.00901882	0	Y	1		TraesCS6D02G375000, TraesCS1B02G412800
TraesCS3A02G384000	0	0	0	0	0	0	0	0	0.131978	0	0	0	0	0	0	0	0	0	0.0292536	0	9.47827e-10	0	0	0	0	0	0	0	0	0	0	0	0	0	0	0	0	0	0	0.0329945	0	0.0097512	0	0	0	0		1		TraesCS7B02G379800, TraesCS7D02G301300	HORVU.MOREX.r3.1HG0067790, HORVU.MOREX.r3.2HG0179270, HORVU.MOREX.r3.4HG0368190, HORVU.MOREX.r3.6HG0576810, HORVU.MOREX.r3.6HG0618900, HORVU.MOREX.r3.7HG0648110, HORVU.MOREX.r3.UnG0753500	gene-rps1
TraesCS3A02G384100	0	0	0	0	0	0	0.123187	0	0.177649	0	0	0	0.0555705	0	0.0474009	0	0	0	0	0	0	0	0	0	0	0	0.0591251	0	0	0	4.18912e-07	0.0712664	0	0	0	0	0	0.0307968	0	0.0701551	0	0	0.0147813	0	0.0178166	1.04728e-07	Y	1		TraesCS7D02G238800, TraesCS2B02G283100, TraesCS6B02G348400	HORVU.MOREX.r3.7HG0716630
TraesCS3A02G384200	9.65721	11.975	8.7448	9.48687	9.2869	9.86003	9.19379	9.3689	6.92194	8.31077	6.74934	10.2454	7.55631	8.96636	7.91552	8.90594	6.83681	6.63602	7.95891	8.44033	9.01146	7.10978	8.4565	6.88839	7.87996	6.60491	6.95528	9.08667	8.13033	8.28118	7.62847	9.00166	7.23192	8.08496	7.86348	8.08556	10.1727	9.22067	9.10712	7.28578	7.53818	7.93573	8.0946	6.86769	8.36334	7.71355	Y	1		TraesCS3D02G377100, TraesCS3B02G416200	HORVU.MOREX.r3.3HG0298710	Os01g0873900	Zm00001eb146270, Zm00001eb366560
TraesCS3A02G384300	10.1133	11.0759	9.28462	10.7209	9.21799	8.52846	8.21715	9.72008	10.8523	10.438	9.96226	11.5027	10.7587	12.1322	12.133	11.2257	11.6316	12.2945	13.6686	12.918	13.8862	12.0661	10.7498	12.2394	11.9621	10.6928	11.308	12.708	11.8862	10.5533	10.5198	10.493	9.93306	10.2235	10.3705	10.6007	10.0113	9.20827	11.3247	10.9266	12.6062	13.0621	11.682	11.6661	10.4676	10.6774	Y	0.541935		TraesCS3D02G377200, TraesCS3B02G416300	HORVU.MOREX.r3.3HG0298700	Os01g0874100	Zm00001eb146250
TraesCS3A02G384400	1.81938	0.594875	3.00961	1.8108	2.59334	1.38225	3.89016	1.1551	4.76199	1.60264	3.57547	1.58441	2.95259	1.63257	3.89661	3.40934	1.59926	1.66238	2.02968	2.17626	2.36775	2.27927	1.83078	2.73499	1.95826	2.30495	3.43376	2.62632	1.53483	2.42947	0.913901	1.31913	1.40758	1.33537	1.60039	1.44755	1.23576	2.82812	2.05724	3.79666	1.91932	1.9989	2.46228	2.43974	1.63288	1.36418	Y	0.000123668	DE_centralbasal	TraesCS3B02G416400, TraesCS3D02G377300	HORVU.MOREX.r3.3HG0298680	Os01g0874300	Zm00001eb146230
TraesCS3A02G384500	0	0	0	0	0	0	0	0	0	0	0	0	0	0	0	0	0	0	0	0	0	0	0	0	0	0	0	0	0	0	0	0	0	0	0	0	0	0	0	0	0	0	0	0	0	0				TraesCS3D02G377400, TraesCS3B02G416700
TraesCS3A02G384600	0	0	0	0	0	0	0	0	0	0	0	0	0	0	0	0	0	0	0	0	0	0	0	0	0	0	0	0	0	0	0	0	0	0.146636	0	0	0	0	0	0	0	0	0	0	0.036659	0		1		TraesCS3B02G416500, TraesCS3D02G377500
TraesCS3A02G384700	0	0	0	0	0	0	0	0	0	0	0	0	0	0	0	0	0	0	0	0	0	0	0	0	0	0	0	0	0	0	0	0	0	0	0	0	0	0	0	0	0	0	0	0	0	0				TraesCS2D02G143500, TraesCS6D02G054700	HORVU.MOREX.r3.6HG0605050
TraesCS3A02G384800	0	0	0	0	0	0	0	0	0	0	0	0	0	0	0	0	0	0	0	0	0	0	0	0	0	0	0	0	0	0	0	0	0	0	0	0	0	0	0	0	0	0	0	0	0	0				TraesCS3D02G377600, TraesCS3B02G416800	HORVU.MOREX.r3.3HG0298640
TraesCS3A02G384900	0	0	0	0	0	0	0	0	0	0	0	0	0	0	0	0	0	0	0	0	0	0	0	0	0	0	0	0	0	0	0	0	0	0	0	0	0	0	0	0	0	0	0	0	0	0				TraesCS3B02G416900, TraesCS3D02G377700	HORVU.MOREX.r3.3HG0298600
TraesCS3A02G385000	0	0	0	0	0	0	0	0	0	0	0	0	0	0	0	0	0	0	0	0	0	0	0	0	0	0	0	0	0	0	0	0	0	0	0	0	0	0	0	0	0	0	0	0	0	0				TraesCS3B02G417100
TraesCS3A02G385100	0	0	0	0	0	0	0	0	0	0	0	0	0	0	0	0	0	0	0	0	0	0	0	0	0	0	0	0	0	0	0	0	0	0	0	0	0	0	0	0	0	0	0	0	0	0				TraesCS3D02G378100, TraesCS3B02G417300
TraesCS3A02G385200	0	0	0.039246	0	0	0	0	0	0	0	0	0	0.0135212	0	0	0	0	0	0	0	0	0.0131162	0	0	0	0.0132135	0.0136522	0	0	0.0126683	0	0	0	0	0	0	0	0.0098115	0	0.0033803	0	0	0.00341305	0.00877657	0.00316708	0		1		TraesCS3D02G378200, TraesCS3B02G417400			Zm00001eb303540
TraesCS3A02G385300	33.1046	19.3136	33.3274	20.8924	39.5793	25.2735	40.8163	22.9778	38.248	23.3327	40.0517	23.4068	36.0586	24.837	39.1346	26.149	38.0798	25.1651	34.2477	24.2632	39.3806	27.3714	25.4498	37.0902	29.4003	25.8299	29.0293	24.7102	21.3894	21.2689	20.3249	20.6325	18.8021	19.6612	21.5026	20.2605	22.1143	36.7069	24.4314	38.3732	24.7142	37.236	27.1474	30.0972	20.4558	20.5048	Y	6.31924e-34	DE_centralbasal	TraesCS3D02G378300, TraesCS3B02G417500	HORVU.MOREX.r3.3HG0298540	Os01g0874700	Zm00001eb146220, Zm00001eb366530
TraesCS3A02G385400	3.7804	2.86418	3.10997	2.83106	2.59793	3.36542	4.14282	3.05595	3.97902	3.37382	3.01088	3.01837	2.95612	2.42921	2.97444	2.62832	3.2515	3.20829	3.88257	2.84787	2.97619	1.96547	2.61732	1.47913	2.49606	1.33819	2.04209	2.1571	1.84464	1.54471	1.71274	1.55175	1.12067	2.06037	1.66096	1.57618	3.02915	3.40778	2.86243	3.23011	3.02808	3.37009	2.32814	1.59426	1.68325	1.58475	Y	0.110914		TraesCS3D02G378400, TraesCS3B02G417600	HORVU.MOREX.r3.3HG0298520	Os01g0874800	Zm00001eb146190, Zm00001eb366480, Zm00001eb366510
TraesCS3A02G385500	1.88293	2.12595	1.20122	2.14379	1.37541	1.66977	1.44033	1.40214	0.910556	1.33048	0.843174	1.85202	1.13425	1.47782	1.38139	1.52255	0.503962	1.15918	0.613821	1.20294	0.691136	0.676488	1.15198	0.80221	1.86236	0.656862	1.25983	0.604862	1.09487	1.0384	0.936965	0.870053	0.840825	1.07069	0.850724	1.25493	1.83541	1.47497	1.54572	1.06734	1.18106	0.602973	1.21976	0.711853	1.05852	0.930845	Y	0.00261076		TraesCS3D02G378500, TraesCS3B02G417700	HORVU.MOREX.r3.3HG0298510	Os09g0278300, Os12g0236700	Zm00001eb146180
TraesCS3A02G385600	7.51586	7.68987	8.53576	9.53101	7.733	9.36531	8.89913	8.98412	6.22712	8.06571	8.65495	8.68832	7.77628	8.58397	7.57043	9.11603	7.47753	7.50474	8.37201	7.85968	9.17808	10.1106	9.64677	14.5204	11.6621	10.626	10.451	10.4345	8.00966	7.60652	8.6435	7.69037	7.72313	6.97256	8.31412	7.79165	8.89258	8.17094	8.61351	7.5572	7.68221	8.34254	10.5486	11.7523	7.51527	8.1726	Y	0.612342		TraesCS3D02G378700, TraesCS3B02G417800	HORVU.MOREX.r3.3HG0298480	Os01g0874900	Zm00001eb146170, Zm00001eb366470
TraesCS3A02G385700	1.71234	0.60681	3.89309	0.839157	2.40669	1.32129	4.03469	1.8488	5.03992	1.83119	2.59776	3.16814	3.98445	2.81712	3.78841	3.06278	0.503722	0.656066	0.240792	1.30266	0.164094	0.928006	1.02208	0.315748	0.805103	1.20008	0.736878	0.269776	1.83636	2.44067	2.43546	1.81904	2.36073	3.04618	2.25547	2.51184	1.15401	3.0117	2.71981	3.85263	0.979363	0.302869	0.708459	0.814611	2.45443	2.222	Y	0.00382546		TraesCS3B02G417900, TraesCS3D02G378800		Os01g0875000	Zm00001eb146160, Zm00001eb366460
TraesCS3A02G385800	0	0	0	0	0	0	0	0	0	0	0	0	0	0	0	0	0	0	0	0	0	0	0	0	0	0	0	0	0	0	0	0	0	0	0	0	0	0	0	0	0	0	0	0	0	0
TraesCS3A02G385900	17.1231	22.8991	20.2629	29.5296	21.8682	26.696	26.0869	29.6657	24.9577	32.5709	22.9127	30.1913	24.9293	33.3742	28.7641	27.2116	30.9478	44.8802	30.3768	45.2312	25.0251	22.7311	34.0308	19.9124	43.6036	23.6459	40.9201	29.5305	25.6121	27.2656	25.2648	32.5463	28.8052	41.3226	21.8273	35.7285	27.1976	21.3353	30.837	25.391	45.0557	28.7832	37.0213	22.0965	34.2157	25.3773	Y	3.3968e-05	DE_centralbasal	TraesCS3D02G378900, TraesCS3B02G418000	HORVU.MOREX.r3.3HG0298390	Os01g0875300	Zm00001eb146130, Zm00001eb366440
TraesCS3A02G386000	23.3535	26.9546	20.9402	21.7543	19.5832	21.2979	19.1709	19.7097	18.717	18.3599	18.3916	18.4869	18.1798	17.9666	17.5299	19.893	15.9828	14.7779	16.2263	17.0752	16.419	15.8585	17.1089	16.1151	16.1928	16.4882	16.1779	16.2826	15.5579	14.8475	16.4542	15.4543	15.393	15.9747	16.4703	18.1453	22.4291	20.7619	18.6766	18.2046	15.9265	16.2094	16.4405	16.1539	16.1054	15.9688	Y	0.886732		TraesCS3D02G379000, TraesCS3B02G418100	HORVU.MOREX.r3.3HG0298380	Os01g0875400	Zm00001eb366430
TraesCS3A02G386100	0.176867	0.374083	0.236754	0.237615	0.379918	0.335871	0.247222	0.302447	0.131097	0.231914	0.310317	0.357658	0.175796	0.196187	0.171865	0.476824	0.508287	0.261988	0.28275	0.338573	0.251725	0.240735	0.204693	0.295109	0.235664	0.327444	0.210258	0.412514	0.483545	0.328563	0.358437	0.379376	0.375795	0.21144	0.282807	0.376966	0.312504	0.26019	0.315646	0.197269	0.300281	0.347587	0.265782	0.287763	0.324086	0.375146	Y	1		TraesCS3D02G379100, TraesCS3B02G418200	HORVU.MOREX.r3.3HG0298370		Zm00001eb146100
TraesCS3A02G386200	0.013352	0	0.0110976	0.0226088	0	0	0	0	0	0	0	0	0	0	0	0	0	0	0	0	0	0	0	0	0.00985084	0	0.0115844	0	0	0	0	0	0	0	0	0	0.0056522	0.0061124	0	0	0	0	0.00535881	0	0	0		1		TraesCS3D02G379200, TraesCS3B02G418300	HORVU.MOREX.r3.3HG0298350	Os01g0875500	Zm00001eb146080
TraesCS3A02G386300	15.4257	13.9204	12.5638	11.5982	14.0517	11.73	13.8606	10.8465	11.682	12.0154	11.3106	12.1309	12.169	10.4777	12.7754	12.5334	9.84104	8.22506	10.3815	8.18986	11.6634	7.76351	9.02641	8.56095	8.94767	6.056	8.53611	7.15012	8.10075	9.07952	8.41018	7.22695	7.66783	8.20543	9.42301	7.7281	12.0238	13.9755	11.7894	11.9842	8.20746	10.6286	8.41508	7.46015	8.06	8.40044	Y	6.31911e-06	DE_centralbasal	TraesCS3D02G379300, TraesCS3B02G418400	HORVU.MOREX.r3.3HG0298340	Os01g0875500	Zm00001eb146080
TraesCS3A02G386400	1.7346	1.88837	1.74111	2.41118	1.53315	2.63448	2.11705	3.0631	1.6985	2.48238	2.39683	2.76664	1.8762	2.05292	1.953	2.28742	3.30031	4.42865	2.19436	4.49808	2.68037	2.45689	3.89505	2.80343	4.68723	3.3374	3.04437	2.59795	3.47751	2.8497	3.29627	3.50826	3.65484	4.70582	3.55796	3.68751	2.49928	1.78148	2.39734	1.98113	4.46336	2.72501	3.55615	2.86591	3.68782	3.49665	Y	0.237742		TraesCS3D02G379400, TraesCS3B02G418500	HORVU.MOREX.r3.3HG0298330	Os01g0875700	Zm00001eb146070, Zm00001eb366410
TraesCS3A02G386500	0	0	0	0	0	0	0	0	0.0612756	0	0.12099	0	0	0	0	0	0	0.022168	0	0	0	0	0	0	0.0651793	0	0.10854	0	0.0622721	0.0402949	0.254937	0.0409669	0.0366475	0	0	0	0	0	0	0.0455664	0.011084	0	0.0434298	0	0.0203154	0.0884642	Y	1		TraesCS3B02G418600, TraesCS3D02G379500	HORVU.MOREX.r3.3HG0298320	Os01g0875800	Zm00001eb146060
TraesCS3A02G386600	0.5491	0.327753	1.02143	0.624278	0.837475	0.326006	1.02067	1.15239	0.83602	1.40739	0.330148	0.497307	0.422413	0.457434	0.386568	0.531272	0.890604	1.05253	0.707212	0.277958	0.989264	0.341522	0.203419	0.376781	0.746995	0.447273	0.462034	0.426437	0.373831	0.131944	0.27826	0.301825	0.0600004	0.274812	0.12559	0.284809	0.607607	0.857169	0.723351	0.493787	0.665244	0.86236	0.459721	0.388525	0.248347	0.20942	Y	1
TraesCS3A02G386700	1.21407	2.15351	1.43554	2.29407	1.08657	1.66541	0.988	2.17514	0.933208	2.13434	0.563535	1.54339	0.968739	1.73137	0.852778	1.40831	1.01137	1.84875	0.534004	1.64136	0.775139	0.617014	1.35933	0.682162	1.60501	0.619566	0.943195	0.651511	0.522911	0.74021	0.308773	0.50847	0.238652	0.825824	0.472037	0.696255	2.07203	1.18104	1.70435	0.829565	1.74505	0.773503	1.13976	0.639581	0.69269	0.385593	Y	6.75568e-07	DE_centralbasal	TraesCS7D02G537700		Os11g0130500, Os12g0127400
TraesCS3A02G386800	5.34415	6.78731	4.68533	6.13047	4.01175	5.55829	4.23401	4.38949	5.61509	5.62022	4.25066	6.23847	6.28266	6.27451	6.19021	6.17334	5.81626	6.81867	5.69438	6.19513	4.50281	3.92537	4.26259	4.75497	5.47211	4.50568	5.12242	4.11715	2.76083	3.76705	2.42538	3.45639	2.50044	3.51796	3.92399	2.87523	5.71639	4.56881	6.07663	5.58465	6.5069	5.33782	4.74357	4.39534	3.40416	2.90266	Y	1			HORVU.MOREX.r3.3HG0297940, HORVU.MOREX.r3.3HG0298020		Zm00001eb019630
TraesCS3A02G386900	1.54789	2.12226	1.57056	2.19977	1.60964	2.01901	1.8442	1.67859	2.12104	2.42029	1.39601	3.00338	2.10614	2.4347	2.24021	2.62572	1.91382	2.09274	1.5739	1.13526	2.12044	1.8489	1.77282	2.69922	0.957159	1.88062	2.32256	1.84494	2.54744	1.3948	1.87187	3.02948	1.2245	1.23245	1.93108	2.06798	2.00491	1.64307	2.62102	1.96585	1.614	1.86939	1.72437	2.14291	1.93118	1.89372	Y	1			HORVU.MOREX.r3.3HG0297940, HORVU.MOREX.r3.3HG0298020		Zm00001eb019630
TraesCS3A02G387000	3.322	3.2749	3.05799	3.11588	3.20071	3.52768	3.5006	4.31863	3.0586	3.55111	1.92799	3.85266	3.40594	2.9053	3.56326	3.63298	3.09197	3.2323	2.88573	2.86633	2.82309	3.66412	2.32855	3.3378	2.46207	3.75503	2.4307	2.84175	1.74376	3.22461	2.58269	3.49503	2.98154	2.59372	2.88995	2.94331	3.55927	3.27033	3.48551	2.98895	3.04931	2.9336	2.51577	3.58565	3.06417	2.54948	Y	0.324001		TraesCS3B02G421700, TraesCS3B02G421600	HORVU.MOREX.r3.3HG0297940, HORVU.MOREX.r3.3HG0298020		Zm00001eb019630
TraesCS3A02G387100	0	0	0	0	0	0	0	0	0	0	0	0	0	0	0	0	0	0	0	0	0	0	0	0	0	0	0	0	0	0	0	0	0	0	0	0	0	0	0	0	0	0	0	0	0	0				TraesCS2D02G385400, TraesCS5B02G561900
TraesCS3A02G387200	0	0	0	0	0	0	0	0	0	0	0	0	0	0	0	0	0	0	0	0	0	0	0	0	0	0	0	0	0	0	0	0	0	0	0	0	0	0	0	0	0	0	0	0	0	0					HORVU.MOREX.r3.3HG0297940, HORVU.MOREX.r3.3HG0298020		Zm00001eb019630
TraesCS3A02G387300	2.35465	3.61218	2.1923	3.25246	1.87824	2.83079	1.66542	2.60309	1.68864	2.694	1.62744	2.90983	1.70349	2.39026	2.40285	2.94279	2.18272	2.19412	2.37183	3.04973	2.35922	1.82727	2.46645	2.0789	1.80914	1.42712	2.02972	2.73442	1.94083	1.83449	2.15367	2.05634	2.22849	2.27612	2.30269	1.52189	3.07463	2.02265	2.73422	1.8556	2.62193	2.30459	2.25993	1.77776	1.92221	2.15642	Y	0.0349773		TraesCS3B02G421500, TraesCS3D02G382000	HORVU.MOREX.r3.3HG0297990		Zm00001eb270570, Zm00001eb270580
TraesCS3A02G387400	1.78564	1.26693	0.638773	1.51825	1.00718	2.31059	1.73253	1.17929	1.25478	1.575	1.03233	2.11481	1.32083	1.76041	1.09886	2.46809	0.728332	0.817107	1.6072	0.956051	1.32897	0.854315	0.551256	1.0282	1.20124	0.344262	0.622341	1.20007	0.722604	1.1552	1.82717	1.46808	0.938066	1.2985	1.76716	0.949929	1.56876	1.29103	1.97958	1.1767	0.886579	1.2215	0.893727	0.742259	1.21793	1.31375	Y	1		TraesCS3B02G421400			Zm00001eb270570, Zm00001eb270580
TraesCS3A02G387500	0	0	0	0.0263735	0	0	0	0	0	0	0	0	0	0	0	0	0	0	0	0	0	0	0	0	0	0	0	0	0	0	0	0	0	0	0	0	0.00659338	0	0	0	0	0	0	0	0	0		1		TraesCS3D02G381900, TraesCS3B02G421300	HORVU.MOREX.r3.3HG0298010
TraesCS3A02G387600	4.89334	7.725	4.33627	8.39245	4.78971	8.36005	4.66793	8.95628	4.48838	7.20667	4.41349	7.81709	4.51694	8.08923	5.76551	5.98615	5.73228	7.53376	5.07639	5.47388	4.65897	4.81493	5.17495	4.62248	5.91883	4.52993	3.63896	5.30351	3.37502	3.41482	3.30802	3.74478	4.64571	4.70694	4.61252	4.29252	8.35844	4.67181	7.27478	4.79608	6.50382	5.15588	5.00906	4.65578	4.03977	3.98532	Y	0.000241752	DE_centralbasal	TraesCS3D02G381800, TraesCS3B02G421200	HORVU.MOREX.r3.3HG0298030	Os01g0878800, Os01g0878900	Zm00001eb145870, Zm00001eb366290
TraesCS3A02G387700	0	0	0	0	0	0	0	0	0	0	0	0	0	0	0	0	0	0	0	0	0	0	0	0	0	0	0	0	0	0	0	0	0	0	0	0	0	0	0	0	0	0	0	0	0	0				TraesCS3D02G381700, TraesCS3B02G421100	HORVU.MOREX.r3.3HG0298060	Os01g0878800, Os01g0878900	Zm00001eb145870, Zm00001eb366290
TraesCS3A02G387800	0	0	0	0	0	0	0	0	0	0.0237102	0	0	0	0	0	0	0	0	0	0	0	0.0218637	0	0.0219281	0	0.0881036	0	0.0454996	0	0.0633514	0.0445344	0.0858771	0.0768225	0	0.1005	0.0607766	0	0	0.00592755	0	0	0	0.0113749	0.0439651	0.0525013	0.0554642	Y	1		TraesCS3B02G421000, TraesCS3D02G381600		Os01g0878800, Os01g0878900	Zm00001eb145870, Zm00001eb366290
TraesCS3A02G387900	2.98349	3.72906	2.66819	4.33129	3.2638	2.76297	2.29836	2.5542	3.98185	4.47085	4.41558	4.39953	4.37696	3.89727	3.34152	4.95642	3.04228	4.28154	3.73206	4.18979	5.24492	3.49715	4.03845	4.25905	4.06574	3.70285	4.04788	4.90136	4.81039	5.32681	5.35946	5.85193	5.32897	4.71241	5.74118	4.15792	3.34438	2.80346	4.43102	4.02898	4.23567	4.00642	4.26336	3.81968	5.01227	5.31	Y	1
TraesCS3A02G388000	0.192731	0.44392	0.282605	0.243465	0.273472	0.667488	0.238593	0.456326	0	0	0.195827	0.394701	0	0.171899	0	0	0	0.0505794	0	0	0.0407912	0.292211	0	0.290398	0	0.099441	0	0.43968	0.235343	0	0	0	0	0	0	0.246912	0.4528	0.24685	0.14165	0.0489568	0.0252897	0.0135971	0.10992	0.22735	0.061728	0.0588357	Y	1		TraesCS3D02G381500, TraesCS3B02G420700	HORVU.MOREX.r3.3HG0298070	Os01g0878700	Zm00001eb366300
TraesCS3A02G388100	0.0432977	0.0891184	0.0604062	0.127544	0.0997806	0.043416	0.022495	0.0456192	0.0988828	0.0945253	0.555847	0.106497	0.0416352	0.122319	0.0207829	0.0448841	0	0.128784	0.0660377	0.0211808	0.0650046	0.0605919	0.0802001	0	0.0631094	0	0.063056	0	0.469169	0.156061	0.666311	0.237995	0.230644	0.352129	0.406884	0.0926576	0.0764244	0.0564949	0.0920563	0.179287	0.0749824	0.0436808	0.0515914	0.0201973	0.209711	0.443252	Y	1		TraesCS3D02G381400, TraesCS3B02G420600	HORVU.MOREX.r3.3HG0298080	Os01g0878400	Zm00001eb145880, Zm00001eb366310
TraesCS3A02G388200	0	0.0599851	0	0	0	0	0	0	0	0	0.176739	0	0	0	0	0	0.0423167	0.0448372	0	0	0.0301758	0.0562547	0.0558445	0.0423153	0.161128	0.113344	0.0146356	0.0585346	0.394298	0.285253	0.380829	0.0966697	0.160601	0.301775	0.0775755	0.162252	0.0149963	0	0	0.0441848	0.0224186	0.0241642	0.0725357	0.070638	0.211487	0.253326	Y	0.534762		TraesCS3B02G420500, TraesCS3D02G381300	HORVU.MOREX.r3.3HG0298090	Os01g0878300	Zm00001eb145890
TraesCS3A02G388300	1.04795	0.487499	0.265825	0.543239	1.00593	1.26074	0.39038	1.02844	0.626721	0.198317	0.441955	0.0887631	1.03669	0.75366	0.752701	0.888831	0.458544	0.566731	0.597926	1.02325	1.06949	0.634238	0.726157	1.73469	1.11088	1.19749	0.285464	1.04656	1.71039	0.529885	1.30373	0	1.01498	0.476796	1.07026	0.423624	0.829979	0.677521	0.482393	0.714517	0.79499	0.708652	0.792265	1.18881	0.357576	1.27484	Y	0.422358
TraesCS3A02G388400	1.34546	1.30024	2.07375	2.54944	0.811803	2.05408	0.842154	1.88624	1.88123	2.02244	2.16382	2.08894	1.14593	1.99536	1.14403	1.15565	1.08348	2.21744	0.827226	2.05125	1.93181	2.21037	4.8052	2.40434	6.07704	2.68052	3.75523	1.68881	5.49596	3.4037	4.74203	6.24439	5.2501	5.6455	5.15978	6.97864	1.9475	1.26829	1.8156	1.58375	2.13434	1.28084	4.08157	2.43174	5.56806	5.16197	Y	1		TraesCS3D02G381200, TraesCS3B02G420400	HORVU.MOREX.r3.3HG0298100	Os01g0878000	Zm00001eb145900
TraesCS3A02G388500	3.90427	7.16835	6.80874	11.5178	6.16532	8.07162	6.17887	8.8381	9.64896	9.08955	6.63365	6.99931	5.53097	10.2534	8.93523	9.34909	8.15479	9.74648	7.12449	10.8524	6.45478	7.44759	8.62012	9.09266	9.9588	9.14103	8.60208	8.18936	6.79615	8.77239	6.01792	7.79227	7.01724	6.42609	6.37421	6.23658	8.89897	5.7643	8.92284	7.6872	10.2994	7.24469	8.84259	8.56043	7.30683	6.55138	Y	0.695827		TraesCS3D02G381100, TraesCS3B02G420300	HORVU.MOREX.r3.3HG0298110	Os01g0877900
TraesCS3A02G388600	0	0	0	0	0	0	0	0	0	0	0	0	0	0	0	0	0	0	0	0	0	0	0	0	0	0	0	0	0	0	0.0212757	0	0	0	0	0	0	0	0	0	0	0	0	0	0	0.00531893		1		TraesCS3D02G380900, TraesCS3B02G420100		Os11g0141100, Os11g0141333, Os12g0137600, Os12g0137700
TraesCS3A02G388700	0	0	0	0	0	0	0	0	0	0	0	0	0	0	0	0	0	0	0	0	0	0	0	0	0	0	0	0	0	0	0	0	0	0	0	0	0	0	0	0	0	0	0	0	0	0				TraesCS3D02G380900, TraesCS3B02G420100		Os11g0141100, Os11g0141333, Os12g0137600, Os12g0137700
TraesCS3A02G388800	4.71317	5.54911	4.84993	6.10817	5.15537	5.77628	5.52409	6.28978	5.90044	6.82792	5.65021	6.90068	5.35341	6.30465	6.75693	6.2619	6.14614	6.11813	6.035	6.5897	7.05146	7.96208	6.84931	8.84421	6.40084	6.97098	6.46636	8.06146	10.4397	7.56063	9.74493	9.7349	9.05645	8.92177	10.6694	9.443	5.93084	5.06064	6.57379	5.91525	6.35391	6.41087	6.94449	7.92576	8.91507	9.97762	Y	0.0679515		TraesCS3D02G380800, TraesCS3B02G419900	HORVU.MOREX.r3.3HG0298130	Os01g0877500	Zm00001eb366330
TraesCS3A02G388900	0	0	0	0	0	0	0	0	0	0	0	0	0	0	0	0	0	0	0	0	0	0	0	0	0	0	0	0.046164	0	0	0	0	0	0	0	0	0	0	0	0	0	0	0.011541	0	0	0		1		TraesCS7B02G221900
TraesCS3A02G389000	0	0	0	0	0	0	0	0	0	0	0	0	0	0	0	0	0	0	0	0	0	0	0	0	0	0	0.0211681	0	0	0	0	0	0	0	0	0	0	0	0	0	0	0	0.00529202	0	0	0		1		TraesCS3B02G419600, TraesCS3D02G380500	HORVU.MOREX.r3.3HG0298180	Os02g0535901	Zm00001eb242900
TraesCS3A02G389100	10.9804	9.7184	9.90765	8.17178	9.57036	6.63511	9.22324	7.99493	7.81257	6.61374	7.99779	9.10847	8.45812	7.3357	6.62969	7.43956	6.98068	6.17747	8.4612	6.79623	8.52221	7.60978	6.92549	7.7407	6.79839	6.95654	7.06765	9.97569	10.2716	8.50511	8.55715	9.47108	9.00272	8.24091	8.98508	8.8141	8.13006	9.92042	7.62437	7.72455	6.48685	7.98803	7.6918	7.43567	8.7578	9.20414	Y	0.00029899	DE_centralbasal	TraesCS3B02G419700, TraesCS3D02G380600	HORVU.MOREX.r3.3HG0298170		Zm00001eb145920
TraesCS3A02G389200	0.0880241	0.0479834	0	0	0	0	0	0	0	0.0243999	0.0217503	0	0	0.0695446	0	0	0	0.0218182	0	0	0	0.0205305	0	0.0192514	0.0257014	0.103414	0.0468293	0.0468231	0	0	0	0	0	0.0777825	0	0.0833926	0.0119959	0.022006	0.0234861	0.00543758	0.0109091	0	0.0298384	0.047732	0.0402938	0		1		TraesCS3B02G419800, TraesCS3D02G380700	HORVU.MOREX.r3.3HG0298160	Os01g0877400	Zm00001eb366340
TraesCS3A02G389300	31.7437	37.1673	24.9759	30.9387	25.5524	27.7683	26.5719	30.6744	25.0086	23.9968	22.0781	26.789	24.4187	26.1837	21.6057	23.0798	20.9444	23.8739	26.2597	27.484	25.1134	21.7253	21.9587	21.4197	22.7377	24.3538	22.6459	23.6501	27.4193	26.1316	25.1868	26.0429	26.6495	26.4885	26.0467	26.7659	31.6372	27.211	25.0123	23.2778	25.679	24.1058	22.7481	22.4996	26.3572	26.3256	Y	1		TraesCS3D02G380300	HORVU.MOREX.r3.3HG0298190		Zm00001eb031460, Zm00001eb222890, Zm00001eb432290
TraesCS3A02G389400	0.134645	0.110402	0.309079	0.22363	0.189463	0.175374	0.186137	0.495325	0.526477	0.478631	0.119386	0.269378	0.22852	0.409711	0.331368	0.227183	0.304384	0.205921	0.266973	0.348871	0.424813	0.239167	0.161782	0.247579	0.458173	0.117124	0.381929	0.161297	0.37174	0.336873	0.525118	0.547311	0.221524	0.454835	0.429961	0.539167	0.251183	0.204831	0.346226	0.301438	0.277396	0.332057	0.290795	0.20129	0.469546	0.387086	Y	1		TraesCS3B02G419400			Zm00001eb047840
TraesCS3A02G389500	28.6281	32.799	24.4598	29.2354	21.6322	22.5594	22.8932	24.3897	24.1728	26.3557	23.2795	27.1263	25.4216	27.701	22.4064	25.9726	20.0949	21.6409	21.8453	21.8331	20.3356	22.2586	23.6743	21.2443	23.8347	22.9691	20.6618	22.6751	17.0351	17.1448	18.0734	17.7529	16.9894	18.6802	16.4907	17.239	27.2459	24.4033	26.7889	23.8201	21.737	20.7586	22.7115	22.1573	17.7042	17.1471	Y	1		TraesCS3B02G419300, TraesCS3D02G380200	HORVU.MOREX.r3.3HG0298200		Zm00001eb145940, Zm00001eb366350
TraesCS3A02G389600	1.14269	2.22025	1.08635	1.50936	1.20064	0.856201	1.23184	0.834272	0.652382	1.26113	6.29863	1.38828	1.67936	1.16353	0.861116	1.63863	2.78342	2.06674	3.05811	2.62626	2.9999	4.85204	6.09153	4.79422	6.05792	5.04132	3.89968	3.5848	20.517	12.1333	17.7074	12.7467	12.175	14.6619	18.2902	13.0077	1.35502	1.16538	1.36289	2.37287	2.3465	2.94714	4.90848	4.89586	13.1374	17.1724	Y	0.880248		TraesCS3B02G419200, TraesCS3D02G380100	HORVU.MOREX.r3.3HG0298210	Os01g0876800	Zm00001eb145950, Zm00001eb366360
TraesCS3A02G389700	0.45241	0.566752	0.672537	0.332156	0.424647	0.477004	0.515788	0.290841	0.360301	0.0886762	0.372801	0.207045	0.147493	0.168497	0.273459	0.0643393	0.287048	0.152073	0.111399	0.187175	0.263176	0.0613276	0.215538	0.246033	0.294167	0.175494	0.127643	0.212711	0.18308	0.335657	0.166559	0.120443	0.233445	0.182772	0.328794	0.378841	0.416688	0.516346	0.132139	0.288513	0.169624	0.220541	0.212515	0.160952	0.254428	0.227969	Y	0.499243		TraesCS3B02G419100, TraesCS3D02G380000	HORVU.MOREX.r3.3HG0298240		Zm00001eb366380
TraesCS3A02G389800	4.32624	5.02151	3.85291	4.88083	3.66145	4.47117	3.29521	4.97008	3.83729	4.09523	3.41176	3.67934	2.89815	3.11481	3.56819	4.14373	2.88279	3.29593	3.5615	2.80156	2.96172	3.96559	3.6142	2.63479	4.15698	2.76239	2.9988	3.28693	4.69175	3.37444	3.74855	5.0757	4.42373	6.64997	4.25879	3.83808	4.8359	3.78395	3.75828	3.42885	3.04874	3.13534	3.51423	3.12092	4.73455	4.28071	Y	1		TraesCS3D02G379900, TraesCS3B02G419000	HORVU.MOREX.r3.3HG0298250		Zm00001eb145960
TraesCS3A02G389900	1.94602	2.69226	2.09681	2.30237	1.82296	2.49033	1.48506	1.77544	1.45785	1.96365	1.44805	1.89991	1.44768	1.91579	1.82772	2.71883	1.95179	1.8844	1.77526	1.72781	1.57838	1.7692	2.10509	1.80221	1.85705	1.2208	1.37422	1.64461	2.01273	1.55995	1.87923	2.2862	1.41806	2.4758	1.89644	2.31389	2.3151	1.83771	2.12455	1.54532	1.8061	1.76848	1.74525	1.5974	2.15896	1.80161	Y	1		TraesCS3B02G418900, TraesCS3D02G379800	HORVU.MOREX.r3.3HG0298260	Os01g0876400	Zm00001eb145970, Zm00001eb366390
TraesCS3A02G390000	0	0	0	0	0	0	0	0.0359285	0	0	0.0339673	0	0	0	0	0	0	0	0.0191478	0.0178736	0	0	0.0523221	0.105723	0.164689	0.0353983	0.0182833	0.0548425	0.0699302	0.0169689	0.0357861	0	0.138896	0.0471235	0	0.0651169	0.00898213	0	0	0.00849182	0.0089368	0.0063826	0.0725342	0.0470404	0.0323023	0.0611531	Y	1		TraesCS3B02G418800
TraesCS3A02G390100	0	0	0	0	0	0	0	0	0	0	0	0	0	0	0	0	0	0	0	0	0	0	0	0	0	0	0	0	0	0	0	0	0	0	0	0	0	0	0	0	0	0	0	0	0	0				TraesCS3B02G418700, TraesCS3D02G379600	HORVU.MOREX.r3.3HG0298310	Os01g0876100	Zm00001eb146040
TraesCS3A02G390200	0.157922	0.222564	0.5245	0.324176	0.335336	0.32442	0.117943	0.251083	0.156287	0.372813	0.403543	0.619781	0.316372	0.328898	0.303212	0.395629	0.0492576	0.299508	0.120432	0.362234	0.144892	0.306945	0.146259	0.18471	0.358062	0.33396	0.153325	0.191631	0.243713	0.283526	0.167807	0.156732	0.226488	0.207877	0.24618	0.125143	0.280561	0.283925	0.42928	0.294853	0.330871	0.104861	0.212319	0.275205	0.19332	0.221047	Y	0.339913		TraesCS3D02G382500, TraesCS3B02G422200	HORVU.MOREX.r3.3HG0297900	Os08g0110500	Zm00001eb174100, Zm00001eb260470
TraesCS3A02G390300	0	0	0	0	0	0	0.0328465	0	0	0	0.0895182	0	0	0	0	0	0	0	0	0	0	0.0307737	0	0.0617288	0	0.0620041	0	0.0640419	0	0.0297229	0	0.0302186	0	0	0	0	0	0.00821163	0	0.0223796	0	0	0.0160105	0.0515022	0.0149854	0	Y	1		TraesCS3B02G422300, TraesCS3D02G382600, TraesCS3D02G382700	HORVU.MOREX.r3.3HG0297880	Os01g0907200
TraesCS3A02G390400	0	0	0	0	0	0	0	0	0	0	0.112924	0	0	0	0	0	0	0	0	0	0	0	0	0	0	0	0	0	0	0	0	0	0	0.469984	0	0	0	0	0	0.028231	0	0	0	0	0.117496	0	Y	1		TraesCS3D02G382800		Os01g0907200
TraesCS3A02G390500	0	0	0	0	0	0	0	0	0	0	0.0664917	0	0	0	0	0	0.0343771	0	0	0	0	0	0	0	0	0.0345292	0	0.0356641	0	0	0	0	0	0	0	0	0	0	0	0.0166229	0	0.011459	0.00891602	0.0115097	0	0		1		TraesCS3D02G382800		Os01g0907200
TraesCS3A02G390600	0	0	0	0	0	0	0	0	0	0	0	0	0	0	0	0	0	0	0	0	0	0	0	0.117159	0	0	0	0	0	0	0	0	0	0	0	0	0	0	0	0	0	0	0	0.039053	0	0		1		TraesCS3B02G422400, TraesCS3D02G383200	HORVU.MOREX.r3.3HG0297870	Os01g0907200
TraesCS3A02G390700	0.212539	0.324204	0.276753	0.502222	0.324159	0.518766	0.282191	1.08134	0.517753	0.98916	0.447263	0.769964	0.613439	0.858049	0.519641	0.631602	0.304948	1.06907	0.461754	1.19692	0.425457	0.423014	0.341193	0.198872	0.681076	0.332932	0.42008	0.563954	0.514107	0.414013	0.444284	0.717424	0.418035	0.685499	0.54688	0.587947	0.606633	0.273911	0.812194	0.524524	1.13299	0.397386	0.501576	0.318273	0.601221	0.480826	Y	0.000486874	DE_centralbasal	TraesCS3D02G383300, TraesCS3B02G422500	HORVU.MOREX.r3.3HG0304630	Os12g0283900	Zm00001eb273000
TraesCS3A02G390800	5.67945	5.87503	4.47905	4.89282	4.60129	5.14071	4.7454	5.46978	4.09559	4.39949	4.26349	5.22265	3.7576	4.71908	4.03783	3.72256	3.75848	4.39719	5.13842	4.19639	4.41813	4.90532	4.94701	4.30274	4.24962	4.06478	4.32917	4.58991	4.37668	4.42025	4.30128	5.06139	4.1126	4.50007	4.72778	4.35351	5.34459	4.8763	4.51595	4.03863	4.29679	4.43834	4.52893	4.42428	4.5838	4.37958	Y	1		TraesCS3B02G422600, TraesCS3D02G383400	HORVU.MOREX.r3.3HG0304640	Os01g0906600	Zm00001eb144210
TraesCS3A02G390900	11.9934	12.0859	11.1605	11.6071	11.5707	11.1295	11.5613	12.5433	8.90118	11.4916	10.7608	12.2241	9.88048	11.2304	10.8062	11.7001	9.57966	10.3154	10.6632	9.56402	10.1784	8.87301	9.54608	9.51316	11.1316	8.61078	8.69416	10.1031	11.1895	10.608	11.281	10.6875	10.8448	10.949	11.6891	9.53685	11.8415	11.5715	11.6616	10.0872	9.93971	10.1404	9.86873	8.99898	10.4453	11.2511	Y	0.320372		TraesCS3B02G422700, TraesCS3D02G383500	HORVU.MOREX.r3.3HG0304650	Os01g0906200	Zm00001eb144220
TraesCS3A02G391000	9.41661	6.17502	8.76841	6.19723	7.80567	7.33183	8.05033	6.85352	6.98394	6.17424	8.05015	7.83555	7.10954	6.87073	7.0796	7.60957	6.6274	6.31231	7.45262	6.06309	7.63728	6.79098	6.07763	7.2673	5.65014	6.19313	6.04546	8.30663	10.7814	8.18711	8.13037	7.68975	7.00906	6.90908	9.07506	8.12663	6.6394	8.51026	7.12252	7.30581	6.1877	7.2391	6.51997	6.75047	7.72814	8.74897	Y	0.000162873	DE_centralbasal	TraesCS3D02G383600, TraesCS3B02G422800	HORVU.MOREX.r3.3HG0304660		Zm00001eb365210
TraesCS3A02G391100	116.554	82.1479	122.209	82.6088	127.565	99.4259	123.138	99.86	104.127	89.3635	124.082	111.851	93.6871	90.0218	112.927	98.5385	68.8815	68.3896	78.4467	74.5947	68.6194	74.2657	77.9564	79.6534	86.5701	75.2634	73.4695	57.9749	92.2031	75.9126	93.1444	95.7006	79.8374	94.8353	100.309	88.9784	91.0106	122.367	97.4437	108.706	71.4921	71.9825	73.9927	76.3942	88.8567	91.3735	Y	1.59072e-06	DE_centralbasal	TraesCS3D02G384000, TraesCS3D02G383700, TraesCS3B02G422900	HORVU.MOREX.r3.3HG0304680	Os01g0905800, Os05g0402700, Os10g0163340	Zm00001eb144240, Zm00001eb365200
TraesCS3A02G391200	35.9842	30.2383	52.9897	22.4516	49.4547	33.6367	49.8293	24.5804	37.3457	30.1099	64.5147	14.4972	67.3357	24.8997	59.9062	21.9521	38.0299	42.96	29.4761	40.618	28.7544	46.9019	40.206	43.436	40.3501	52.4226	43.3141	33.6453	21.0082	38.4947	33.5246	34.2376	44.8017	69.907	36.9467	73.9574	27.7267	47.0645	22.8647	57.2756	41.789	32.0868	39.3789	47.5868	54.1492	34.0703	Y	1.613e-07	DE_centralbasal	TraesCS5D02G122600
TraesCS3A02G391300	0	0	0	0	0	0	0	0	0	0	0	0	0	0	0	0	0	0	0	0	0	0	0	0	0	0	0	0	0	0	0	0	0	0	0	0	0	0	0	0	0	0	0	0	0	0				TraesCS3B02G423500, TraesCS3D02G384300	HORVU.MOREX.r3.3HG0304730	Os02g0529500	Zm00001eb242620
TraesCS3A02G391400	3.10727	3.23869	2.69459	4.16024	2.75273	3.61919	3.48907	4.33574	3.90837	4.93239	4.5072	5.3143	3.63049	4.80285	3.86124	4.12775	3.78953	5.49164	4.62912	4.3744	3.6595	4.89637	5.35419	3.67774	4.01496	3.8936	4.71437	3.91183	3.61736	3.23655	4.69221	3.58436	3.62649	4.83709	5.25868	4.85802	3.83846	3.01091	4.79432	3.97682	4.93302	4.02605	4.49884	4.1559	4.129	4.29868	Y	1		TraesCS3B02G423300, TraesCS3D02G384200	HORVU.MOREX.r3.3HG0304720	Os01g0905700	Zm00001eb144260
TraesCS3A02G391500	40.5912	37.7772	47.1376	39.6052	48.7082	47.1708	46.0446	44.9651	40.8509	39.27	42.2318	43.7677	37.9768	40.1244	40.9626	39.5903	35.2227	36.6249	35.4377	34.7642	34.9196	35.3036	35.3152	39.8097	40.4363	39.994	37.4003	30.8371	37.3382	29.2909	37.0003	34.5967	34.7737	40.0443	39.5558	41.562	42.3796	45.6204	40.6881	40.5055	35.6945	35.1933	35.9972	38.3691	36.3735	37.167	Y	0.131075		TraesCS3D02G384100, TraesCS3B02G423200	HORVU.MOREX.r3.3HG0304710	Os01g0905800, Os05g0402700, Os10g0163340	Zm00001eb144240, Zm00001eb365200
TraesCS3A02G391600	0.723997	1.43128	0.90275	1.07037	0.7584	0.905665	0.732087	0.809356	0.780686	1.07149	0.780777	1.39185	0.934339	1.02485	0.981481	1.04133	0.935657	0.738263	1.17939	1.15469	0.954525	0.93659	1.65946	1.19536	1.17883	0.871281	0.893911	1.27534	1.2739	0.596742	1.91836	1.69565	1.21463	1.75346	1.25971	1.11255	1.05417	0.779308	1.13238	0.869321	0.946476	1.02319	1.25189	1.00108	1.2896	1.41665	Y	1		TraesCS3D02G384500, TraesCS3B02G423600	HORVU.MOREX.r3.3HG0304770	Os01g0904700	Zm00001eb144290, Zm00001eb365420
TraesCS3A02G391700	2.32223	2.68298	2.62271	2.57869	2.44601	2.16333	2.2052	2.5063	2.43854	2.5549	1.89176	2.81539	2.55913	2.37638	2.42521	2.62303	2.29582	2.2156	2.58239	2.64292	2.73066	2.68091	2.56226	2.40896	2.68291	2.35804	2.6769	2.74488	2.59571	3.11577	2.40085	3.13165	2.80868	3.01918	2.81476	3.01146	2.48283	2.39904	2.59242	2.32866	2.42926	2.53629	2.66674	2.48264	3.06951	2.655	Y	1		TraesCS3D02G384600, TraesCS3B02G423700	HORVU.MOREX.r3.3HG0304780	Os01g0904500	Zm00001eb128230, Zm00001eb128240, Zm00001eb144300, Zm00001eb344270, Zm00001eb350950, Zm00001eb389090
TraesCS3A02G391800	42.5645	31.9313	30.9635	27.5429	36.3158	26.0566	32.9263	27.6804	31.1957	27.6256	30.1277	32.6416	31.8181	25.5938	31.0546	30.4925	24.8398	19.7297	28.5961	24.09	30.4608	30.5639	25.679	27.3371	22.0078	26.5974	24.6649	27.3515	40.0013	29.8431	34.3064	30.1078	32.2576	26.8063	37.4096	30.2602	28.3028	35.6925	29.0884	31.049	21.9098	27.9656	24.9258	28.1661	29.2543	35.9937	Y	2.19254e-14	DE_centralbasal	TraesCS3D02G384700, TraesCS3B02G423800	HORVU.MOREX.r3.3HG0304800	Os01g0904400	Zm00001eb144310
TraesCS3A02G392000	0	0.408944	0.0955842	0	0.361708	0.91522	0	0.0490181	0	0.155963	0.324397	0.232687	0	0.197567	0.197316	0.213068	0.0480818	0.254728	0.313485	0.146312	0.360011	0.143817	0.0951788	0	0.499307	0	0.34922	0.0997638	0.0954073	0.0926041	0.390589	0.470742	0.0842217	1.63032	0.0440721	0.977244	0.343296	0.114323	0.199821	0.130428	0.20052	0.240526	0.260867	0.047939	0.792728	0.153573	Y	0.836933			HORVU.MOREX.r3.7HG0649590	Os06g0141600, Os06g0141700, Os06g0142200, Os06g0142300, Os06g0142350, Os06g0142400	Zm00001eb270310, Zm00001eb377390, Zm00001eb377400, Zm00001eb377410
TraesCS3A02G392100	4.54461	6.39719	3.95787	6.5895	4.06848	4.90095	2.92855	5.22223	3.62099	4.70597	2.7194	4.24206	3.9598	5.29521	3.43901	4.60814	3.52171	4.92625	4.60908	4.62884	4.01565	5.10633	4.63112	3.63203	4.17188	3.75405	4.19528	5.1724	3.58149	4.28305	3.31106	4.40254	4.20937	3.75284	2.3566	3.30258	5.77747	3.87488	4.71284	3.4348	4.77754	4.04881	4.54267	4.16414	3.93525	3.36463	Y	0.232019		TraesCS3B02G424100, TraesCS3D02G385200		Os01g0904300, Os02g0197800	Zm00001eb144320
TraesCS3A02G392200	2.22332	2.75616	1.67375	2.52248	1.84599	2.26949	1.8045	1.9286	1.93659	2.19263	1.83674	2.16434	2.41006	2.04804	1.58155	2.03478	2.16805	2.09234	2.55012	2.47098	2.43027	2.2225	1.939	2.27616	2.55794	2.03386	2.21934	3.10535	1.83503	2.20965	2.19117	2.0492	2.53923	2.38936	1.89958	2.34844	2.36918	1.88689	2.10995	1.94124	2.28166	2.38281	2.45541	2.17751	2.24916	2.11625	Y	1		TraesCS3B02G424200, TraesCS3D02G385300	HORVU.MOREX.r3.3HG0304830	Os01g0904200	Zm00001eb144330, Zm00001eb365530
TraesCS3A02G392300	0.0875635	0.145183	0.190032	0.110613	0.102731	0	0.0871947	0.167062	0	0	0	0.0793041	0.140336	0.0280561	0	0	0	0	0	0	0	0.408462	0.0540645	0.191177	0	0.38406	0	0.113338	0.785817	0.394515	0.859734	0.534791	0.741528	0.365196	0.8762	0.706496	0.105715	0.11688	0.0268401	0.035084	0	0	0.0418506	0.3279	0.50025	0.81582	Y	0.064303		TraesCS3B02G424300
TraesCS3A02G392400	0	0	0	0	0	0	0	0	0	0	0	0	0	0	0	0	0	0	0	0	0	0	0	0	0	0	0	0	0	0	0	0	0	0	0	0	0	0	0	0	0	0	0	0	0	0				TraesCS3B02G424600, TraesCS3D02G385500	HORVU.MOREX.r3.3HG0304950		Zm00001eb144340
TraesCS3A02G392500	0	0	0	0	0	0	0	0	0	0	0	0	0	0	0	0	0	0	0	0	0	0	0	0	0	0	0	0	0	0	0.0187445	0	0	0	0	0	0	0	0	0	0	0	0	0	0	0.00468613		1			HORVU.MOREX.r3.3HG0304930		Zm00001eb144340
TraesCS3A02G392600	0.0613222	0.0457533	0.0570352	0.0580982	0	0.0606792	0	0	0.0560188	0.0493736	0.124437	0.152729	0.0737095	0.0683209	0.0294347	0.0158923	0	0.0799544	0.0467643	0.0145508	0.0321639	0.0942524	0.0993884	0.0573791	0.0893813	0.0144088	0.0744214	0	0.0882988	0.0690713	0.131099	0.0842677	0.226546	0.127876	0.0788936	0.066264	0.0411327	0.0295894	0.071579	0.0709	0.0472526	0.0263094	0.0657978	0.0553468	0.0868697	0.131209	Y	1		TraesCS3D02G385400, TraesCS3B02G424500	HORVU.MOREX.r3.3HG0304930		Zm00001eb144340
TraesCS3A02G392700	0	0	0	0	0	0	0	0	0	0	0	0	0	0	0	0	0	0	0	0	0	0	0	0	0	0	0	0	0	0	0	0	0	0	0	0	0	0	0	0	0	0	0	0	0	0					HORVU.MOREX.r3.3HG0304890
TraesCS3A02G392800	0	0.386473	0.0180046	0.322279	0	0.270712	0	0.29688	0	0.312221	0.0377362	0.195347	0	0.190434	0	0.0878968	0	0.170292	0	0.0891737	0	0	0.17853	0	0.537559	0	0.0615629	0	0.127046	0	0	0	0	0.0310306	0.0248214	0	0.319086	0.00450115	0.196475	0.00943405	0.129733	0	0.194413	0	0.00775765	0.0379668	Y	2.41833e-07	DE_centralbasal	TraesCS3B02G424700, TraesCS3D02G385600		Os01g0902700, Os01g0902800	Zm00001eb144350, Zm00001eb365540
TraesCS3A02G392900	0.131784	0.748436	0.333592	0.474066	0.231916	0.458416	0.332014	0.824625	0.10965	0.402709	0.0396178	0.325819	0.0563218	0.487562	0.126513	0.230288	0	0.515389	0.104221	0.520957	0.0146558	0.136609	0.600936	0.109609	1.4734	0.137623	0.25441	0.113716	0.253735	0.133746	0.431303	0.570799	0.264002	0.492309	0.196379	0.216583	0.626386	0.257327	0.361594	0.0830256	0.518173	0.0396256	0.610615	0.127947	0.353359	0.286355	Y	1.73092e-06	DE_centralbasal	TraesCS3D02G385700, TraesCS3B02G424800	HORVU.MOREX.r3.3HG0304970	Os01g0902700, Os01g0902800	Zm00001eb144350, Zm00001eb365540
TraesCS3A02G393000	7.8235	9.20297	8.44483	8.73993	8.37953	9.78622	8.52911	9.45046	7.02069	8.73517	7.60254	9.10337	7.62633	7.36837	9.10918	8.60475	8.22615	9.05181	8.50718	8.86387	7.8539	8.00351	9.44357	9.54146	9.89846	7.95781	9.21727	6.85812	6.73432	7.50364	7.15445	7.36174	7.07801	7.78875	7.79992	6.57332	9.2949	8.29424	8.45292	7.83969	8.95784	8.19574	8.85435	8.50093	7.30686	7.19168	Y	1		TraesCS3B02G424900, TraesCS3D02G385800	HORVU.MOREX.r3.3HG0305030	Os01g0902300	Zm00001eb144360, Zm00001eb365560
TraesCS3A02G393100	0	0	0	0	0	0	0	0	0	0	0	0	0	0	0	0	0	0.143127	0	0.0685084	0	0	0.133698	0	0.140276	0	0.420472	0	0	0	0	0	0	0.0602071	0	0	0	0	0	0	0.105818	0	0.173612	0	0.0150518	0	Y	1		TraesCS3B02G425200, TraesCS3D02G385900	HORVU.MOREX.r3.3HG0305080	Os01g0625300	Zm00001eb159390, Zm00001eb358700
TraesCS3A02G393200	0	0	0	0	0	0	0	0	0	0	0.0584913	0	0	0	0	0	0	0.0321507	0	0	0	0	0	0	0	0	0	0	0	0	0	0	0	0	0.0556258	0	0	0	0	0.0146228	0.0160753	0	0	0	0	0.0139065		1		TraesCS3D02G386000	HORVU.MOREX.r3.3HG0305080	Os01g0625300	Zm00001eb159390, Zm00001eb358700
TraesCS3A02G393300	0	0	0	0	0	0	0	0	0	0	0	0	0	0	0	0	0	0	0	0	0	0	0	0	0	0	0	0	0	0	0	0	0	0	0.0175993	0.0177384	0	0	0	0	0	0	0	0	0.0044346	0.00439982		1		TraesCS3B02G425300, TraesCS3D02G386300	HORVU.MOREX.r3.3HG0305070, HORVU.MOREX.r3.3HG0305100	Os10g0400500	Zm00001eb048560
TraesCS3A02G393400	4.61465	5.05719	4.54427	4.76592	4.27764	3.5963	3.73085	4.60376	4.52445	4.49397	4.13647	5.32025	4.20902	4.26061	3.65356	4.61996	4.55808	3.84601	4.81289	4.50495	4.34446	4.37691	5.39794	4.50474	4.74355	4.90299	4.56658	5.33605	3.86934	4.71301	4.76095	5.21672	5.34487	5.21959	4.85986	4.1151	4.50579	4.29185	4.6737	4.13087	4.17548	4.57181	5.01103	4.59488	4.81611	4.70876	Y	1		TraesCS3D02G386400, TraesCS3B02G425400	HORVU.MOREX.r3.3HG0305120	Os01g0902200	Zm00001eb144370
TraesCS3A02G393500	0.168337	0.392404	0.260271	0.237681	0.137914	0.353819	0.188634	0.289478	0.145086	0.426135	0.187068	0.32018	0.172475	0.318682	0.171051	0.20201	0.279105	0.240338	0.274176	0.31103	0.258353	0.257893	0.242519	0.256021	0.172261	0.174044	0.257185	0.251802	0.247618	0.284978	0.277614	0.194935	0.279023	0.185249	0.279185	0.212579	0.318346	0.188789	0.316752	0.16892	0.275684	0.270545	0.230942	0.229319	0.219435	0.27086	Y	0.0851371		TraesCS3B02G425500, TraesCS3D02G387200	HORVU.MOREX.r3.3HG0305140
TraesCS3A02G393600	0.277705	0.402996	0.148686	0.377631	0.134458	0.504777	0.200307	0.23688	0.209618	0.686437	0.298664	0.563222	0.198827	0.383306	0.207383	0.44366	0.149733	0.45087	0.530917	0.473113	0.352184	0.282819	0.205563	0.26122	0.416173	0.577694	0.461039	0.27299	0.334855	0.415672	0.503599	0.389898	0.0908522	0.567799	0.35711	0.479101	0.380571	0.190289	0.519156	0.228623	0.461991	0.344278	0.338941	0.373911	0.463118	0.321604	Y	0.413699		TraesCS3D02G387300	HORVU.MOREX.r3.3HG0305150	Os09g0487600	Zm00001eb316640
TraesCS3A02G393700	0	0	0	0	0	0	0	0	0	0	0	0	0	0	0	0	0	0	0	0	0	0	0	0	0	0	0	0	0	0	0	0	0	0	0	0	0	0	0	0	0	0	0	0	0	0				TraesCS3B02G425600		Os04g0266700, Os08g0126000, Os08g0126100
TraesCS3A02G393800	0	0	0	0	0	0	0	0	0	0	0	0	0	0	0	0	0	0	0	0	0	0	0	0	0	0	0	0	0	0	0	0	0	0	0	0	0	0	0	0	0	0	0	0	0	0				TraesCS3B02G425300, TraesCS3D02G386300	HORVU.MOREX.r3.3HG0305070, HORVU.MOREX.r3.3HG0305100	Os10g0400500	Zm00001eb048560
TraesCS3A02G393900	6.36643	7.5511	6.75149	8.45336	6.81567	9.32301	8.50487	10.9415	10.333	12.0074	13.0608	11.3683	9.13607	10.5949	10.1635	9.62602	9.18545	13.4711	10.9311	12.2803	11.1455	9.66523	10.7114	9.45982	13.9803	8.10748	9.86403	10.9782	8.75503	8.41046	9.17946	10.4432	7.7883	11.8789	8.9665	11.3095	9.06724	7.10961	10.8992	10.6733	12.8757	10.4207	11.3835	9.07751	10.5105	8.67232	Y	0.298779		TraesCS3B02G425900, TraesCS3D02G387600	HORVU.MOREX.r3.3HG0305180	Os01g0901900	Zm00001eb365570
TraesCS3A02G394000	4.23211	6.18523	4.47264	6.9669	5.90741	8.80577	6.4154	6.67548	5.07573	6.38783	6.87998	5.80147	4.19444	6.15463	4.89392	4.57919	5.51854	3.76993	4.49417	5.11714	5.06656	3.89669	4.15241	4.65226	5.12649	5.47301	4.00004	4.31837	4.19066	4.59664	3.65272	5.08169	4.6404	3.9767	4.7223	5.24715	7.15834	5.25689	5.73078	5.26102	4.44353	5.02642	4.39933	4.67399	4.72555	4.30152	Y	1		TraesCS3D02G387800, TraesCS3B02G426000	HORVU.MOREX.r3.3HG0305190	Os01g0901800	Zm00001eb144400, Zm00001eb365580
TraesCS3A02G394100	1.58227	1.66674	1.55982	1.72259	1.82633	1.41655	1.47705	1.63016	1.32616	1.85538	1.04248	1.91859	1.3274	1.5461	1.80312	1.80409	1.26186	1.1242	1.47437	1.47415	1.37885	1.05624	1.32456	1.13634	1.13633	1.12886	1.0271	1.34833	1.43732	1.84569	1.52626	1.29329	1.35368	1.72602	1.65706	0.933746	1.60901	1.61137	1.78104	1.37479	1.29917	1.37169	1.20908	1.10715	1.44969	1.49358	Y	1		TraesCS3D02G387900, TraesCS3B02G426100	HORVU.MOREX.r3.3HG0305200	Os01g0901700	Zm00001eb014870
TraesCS3A02G394200	0.896393	0.924696	0.62425	0.962371	0.921291	0.995513	0.684706	1.28206	0.742342	1.04894	1.99848	1.25964	0.589016	0.713809	0.708419	0.769897	1.41843	1.15705	1.56016	1.10132	1.40968	1.11509	1.49165	1.29537	1.59733	1.13228	1.55961	1.64456	1.13492	1.65029	1.74991	1.58332	1.21667	1.93559	1.02599	1.95354	1.04116	0.78166	0.948071	1.00956	1.12919	1.46276	1.57328	1.18091	1.78068	1.28187	Y	0.891779		TraesCS3D02G388000, TraesCS3B02G426200		Os01g0901500, Os01g0901600	Zm00001eb365590
TraesCS3A02G394300	0.444577	1.48927	0.494267	1.11078	0.734069	0.72095	0.31713	0.973752	0.928304	1.09801	1.47565	1.35841	0.523149	1.48785	0.851996	1.24943	1.07716	1.601	2.17117	1.76575	1.82675	3.65418	3.55042	2.94851	2.66894	3.62698	3.75753	3.90918	4.26968	4.18776	4.41471	4.14691	4.72012	4.38645	4.79135	5.0135	1.07369	0.497511	1.29842	0.944775	1.68337	1.69169	3.47152	3.40989	4.43365	4.54896	Y	0.172059		TraesCS3B02G426300, TraesCS3D02G388100	HORVU.MOREX.r3.3HG0305220	Os01g0901500, Os01g0901600	Zm00001eb365590
TraesCS3A02G394400	5.84889	7.16499	4.75971	5.7341	5.82518	5.02128	5.16608	4.52343	5.38173	5.22094	6.22761	5.91617	6.55181	5.48944	5.17375	5.51502	4.8677	5.78677	6.36447	5.39405	5.62257	5.35651	6.43083	5.12217	5.69315	6.02061	5.87806	5.80196	5.9295	5.46589	6.45478	5.68113	5.8825	5.75399	5.27532	5.38852	5.61095	5.39996	5.53539	5.83372	5.59041	5.61825	5.951	5.49976	5.57238	5.88552	Y	0.785336		TraesCS3B02G426400, TraesCS3D02G388200	HORVU.MOREX.r3.3HG0256630, HORVU.MOREX.r3.3HG0305230	Os01g0901300	Zm00001eb144410
TraesCS3A02G394500	17.7235	12.8879	14.7372	11.0965	14.9182	11.747	15.5119	11.0481	16.3286	11.954	12.2828	12.7493	14.2048	12.3077	13.4912	13.7403	13.4943	13.3987	14.7453	12.4154	15.3296	13.066	12.993	15.8098	11.552	13.0938	13.3333	16.8676	14.6249	14.3424	13.3736	14.2757	13.9197	13.5016	14.175	13.8258	11.6949	15.7227	12.6878	14.0769	12.907	14.5231	13.6865	13.9899	13.9864	14.0233	Y	6.24642e-12	DE_centralbasal	TraesCS3B02G426500, TraesCS3D02G388300	HORVU.MOREX.r3.3HG0305240	Os01g0901200	Zm00001eb144420, Zm00001eb365600
TraesCS3A02G394600	5.25131	6.19891	4.71066	6.46563	5.36897	5.30503	5.38313	6.39832	6.00888	7.99561	6.26809	7.62301	6.05611	6.7002	6.60768	7.62905	7.602	8.23211	8.69658	9.47843	8.15792	8.21151	8.0934	8.38206	7.63971	6.76234	6.87075	8.23632	7.0268	7.94893	7.48852	7.79639	7.03874	7.38564	7.70153	8.75664	6.09197	5.17852	7.48697	6.23519	8.85527	8.15217	7.71005	7.7853	7.9719	7.3139	Y	1		TraesCS3B02G426600, TraesCS3D02G388400	HORVU.MOREX.r3.3HG0305270	Os01g0901000	Zm00001eb144430, Zm00001eb365610
TraesCS3A02G394700	0.844901	1.39581	0.54404	1.35466	1.02937	1.67209	0.841343	1.11599	1.9226	2.08026	0.879229	1.41269	2.18739	2.91129	1.85046	1.81909	3.87018	4.62092	3.96506	2.09735	3.23952	2.023	2.77865	4.56554	2.463	2.89356	1.51441	3.51595	1.6573	2.12633	2.01415	1.57752	2.59906	2.59072	1.91452	2.20531	1.38464	0.814913	2.05583	1.70992	3.35913	3.69159	2.568	3.1607	2.12497	2.04626	Y	1		TraesCS3B02G426700, TraesCS3D02G388500	HORVU.MOREX.r3.3HG0305280	Os01g0900900	Zm00001eb144440
TraesCS3A02G394800	2.20514	1.83713	1.85009	1.33003	1.79846	2.13695	1.90802	1.94533	1.46416	1.66432	1.2039	1.75298	1.45892	2.16357	1.49285	1.96394	1.4016	1.55502	1.55479	1.73304	1.90705	1.75719	1.75788	2.03438	1.68242	1.57248	1.54363	1.7967	1.61365	1.83351	1.92181	1.57576	1.26584	1.96205	1.76774	1.62058	1.81236	1.94043	1.8862	1.40496	1.64403	1.62115	1.69516	1.78802	1.74798	1.64226	Y	1		TraesCS3B02G426800, TraesCS3D02G388600	HORVU.MOREX.r3.3HG0305290		Zm00001eb256370
TraesCS3A02G394900	0	0	0	0	0	0	0	0	0	0	0	0	0	0	0	0	0	0	0	0	0	0	0	0	0	0	0	0	0	0	0	0	0	0	0	0	0	0	0	0	0	0	0	0	0	0				TraesCS6B02G307500
TraesCS3A02G395000	0.840766	2.15831	0.63352	2.01638	0.332966	2.12411	0.365397	2.06527	0.760503	2.92354	1.02557	2.3048	0.943018	1.64012	1.08982	1.94018	1.99148	4.56485	2.92889	3.51979	3.18148	5.28914	4.48996	4.551	4.10741	3.80067	4.48222	4.83357	3.30226	4.26309	4.35821	5.37862	4.73634	5.2269	4.52221	4.96435	2.09102	0.543162	2.20216	0.954729	4.04232	2.70062	4.47829	4.54694	4.95824	4.22975	Y	3.95373e-24	DE_centralbasal	TraesCS3B02G426900, TraesCS3D02G388700	HORVU.MOREX.r3.3HG0305340	Os01g0900800	Zm00001eb144450
TraesCS3A02G395100	0	0	0	0	0	0	0	0	0	0	0	0	0	0	0	0	0	0	0	0	0	0	0	0	0	0	0	0	0	0.037737	0	0	0	0	0	0	0	0	0	0	0	0	0	0	0.00943425	0		1				Os01g0279400	Zm00001eb038000, Zm00001eb129050, Zm00001eb129340, Zm00001eb129500, Zm00001eb132340, Zm00001eb332620, Zm00001eb406090
TraesCS3A02G395200	1.46007	1.86245	0.824125	1.49129	1.25019	1.66538	0.962423	1.6594	1.22245	1.52444	1.27106	1.78298	1.46474	1.73058	1.21267	1.63507	1.0683	1.47097	1.57303	1.10752	1.32478	1.0488	1.03675	1.40786	1.37326	0.974899	1.16381	1.51539	1.3404	1.25669	1.79951	1.46085	1.18151	1.4376	1.29233	0.947201	1.66963	1.1242	1.66827	1.29273	1.28924	1.32204	1.2723	1.14385	1.27559	1.40344	Y	0.854356		TraesCS3B02G427000, TraesCS3D02G388800	HORVU.MOREX.r3.3HG0305350		Zm00001eb210290, Zm00001eb210520, Zm00001eb228680
TraesCS3A02G395300	0	0	0.0677717	0	0	0	0	0	0	0	0.016429	0	0	0	0.0174878	0.0377677	0.426141	0.39734	0.426016	0.224768	0.328188	0.186945	0.287262	0.289766	0.336321	0.196071	0.353723	0.159154	0.0169116	0.0492441	0	0.10013	0	0.0303896	0	0.0157475	0	0.0169429	0.00944193	0.0084792	0.311054	0.393448	0.284115	0.224261	0.0488778	0.0042279	Y	0.216072		TraesCS3D02G388900, TraesCS3B02G427100		Os01g0900400
TraesCS3A02G395400	2.91727	4.01275	2.45374	3.04563	2.43398	2.57118	2.66629	2.87376	2.41221	2.48029	1.85354	3.12797	2.04021	2.80556	2.43531	2.76265	2.07919	1.78913	2.35678	2.88859	2.38095	2.44778	2.92146	2.98707	3.26748	2.12181	2.54603	2.56955	2.77639	2.0805	2.5253	2.7826	1.90474	2.62968	2.40839	2.25372	3.12583	2.61782	2.79412	2.18532	2.33886	2.27231	2.82613	2.51889	2.43662	2.40371	Y	1		TraesCS3D02G389000, TraesCS3B02G427200	HORVU.MOREX.r3.3HG0305360		Zm00001eb144480
TraesCS3A02G395500	0	0	0	0	0	0	0	0	0	0	0	0	0	0	0	0	0	0	0	0	0	0	0	0	0	0	0	0	0	0	0	0	0	0	0	0	0	0	0	0	0	0	0	0	0	0				TraesCS3B02G427300, TraesCS3D02G389100	HORVU.MOREX.r3.3HG0305370	Os01g0899800	Zm00001eb144510
TraesCS3A02G395600	0.296361	0.27777	0.235426	0.248103	0.166564	0.236057	0.305222	0.281988	0.225188	0.172369	0.265085	0.262165	0.29471	0.37051	0.277416	0.324163	0.292237	0.357187	0.297852	0.267816	0.28168	0.31985	0.262533	0.167258	0.27048	0.330789	0.178677	0.447579	0.480913	0.363132	0.207321	0.168454	0.245383	0.422899	0.327492	0.249115	0.260979	0.250893	0.282302	0.2656	0.312501	0.29059	0.289817	0.272632	0.3009	0.315277	Y	1		TraesCS3D02G389200, TraesCS3B02G427400	HORVU.MOREX.r3.3HG0305380	Os01g0899700	Zm00001eb144520
TraesCS3A02G395700	1.54947	1.62264	1.59055	1.30053	1.54697	0.866672	1.40399	1.07673	1.41743	1.57766	1.99433	1.57438	1.25717	1.5673	1.77054	1.71945	3.51145	4.52597	3.447	4.47039	2.67866	2.2904	5.36862	2.50646	6.48409	2.02566	4.86938	2.72008	2.75613	3.4569	3.66625	3.23707	2.2652	5.89616	3.01844	4.87129	1.21664	1.52274	1.6097	1.60987	4.49818	3.21237	4.86054	2.27417	4.36535	2.92651	Y	0.000460656	DE_centralbasal	TraesCS3B02G427500, TraesCS3D02G389300	HORVU.MOREX.r3.3HG0305390
TraesCS3A02G395800	1.25497	0.938935	1.15903	1.2924	1.40051	1.21012	1.28013	1.10551	1.17097	1.38388	1.14291	1.59446	1.19722	1.41708	1.26014	1.40909	0.575944	1.38913	0.685418	0.994619	1.02627	0.835545	0.776808	0.778276	1.2547	0.809466	0.933888	0.939724	0.610573	0.397537	0.538067	1.12657	0.557428	1.15705	0.462332	0.933551	1.13674	1.27366	1.45113	1.19281	1.19187	0.762544	0.97628	0.807762	0.903677	0.5421	Y	0.0590584		TraesCS3D02G389400, TraesCS3B02G427600	HORVU.MOREX.r3.3HG0305400	Os01g0899200	Zm00001eb144560
TraesCS3A02G395900	7.25045	5.98921	5.41201	4.53896	6.85233	4.20736	6.02606	4.67873	4.97248	4.4463	4.81293	4.54919	5.08804	4.06177	4.71729	4.38564	4.58853	4.68808	5.59642	3.96204	5.26198	5.06515	4.24188	4.53363	4.11887	4.58572	4.41149	5.9396	6.18327	6.79393	5.19872	5.19048	6.73504	4.88427	5.31311	4.65657	4.85356	6.38521	4.36073	4.89769	4.32506	5.14898	4.67796	4.72817	5.38131	5.85754	Y	7.54984e-05	DE_centralbasal	TraesCS3B02G427900, TraesCS3D02G389800	HORVU.MOREX.r3.3HG0305410	Os01g0899000	Zm00001eb144570
TraesCS3A02G396000	0	0	0	0	0	0	0	0	0	0	0	0	0	0	0	0	0	0	0	0	0	0	0	0	0	0	0	0	0	0	0	0	0	0	0	0	0	0	0	0	0	0	0	0	0	0				TraesCS3D02G390000, TraesCS3B02G428000	HORVU.MOREX.r3.3HG0305420		Zm00001eb182890, Zm00001eb244830
TraesCS3A02G396100	0	0	0	0	0	0	0	0	0	0	0	0	0	0	0	0	0	0	0	0	0	0	0	0	0	0	0	0	0	0	0	0	0	0	0	0	0	0	0	0	0	0	0	0	0	0				TraesCS3B02G428100, TraesCS3D02G390100	HORVU.MOREX.r3.3HG0305440	Os01g0314800	Zm00001eb130570, Zm00001eb130580
TraesCS3A02G396200	0	0	0	0	0	0	0	0	0	0	0	0	0	0	0	0	0	0	0	0	0	0	0	0	0	0	0	0	0	0	0	0	0	0	0	0	0	0	0	0	0	0	0	0	0	0				TraesCS3D02G390200, TraesCS3B02G428200	HORVU.MOREX.r3.6HG0622710
TraesCS3A02G396300	15.3261	16.4402	11.7365	13.4135	12.3696	11.897	12.1375	13.1112	12.336	13.3955	12.6616	15.8378	12.3605	14.0825	13.2387	13.8125	13.7576	13.9786	16.2518	14.4898	14.7298	12.7897	13.4835	14.8542	13.5551	11.3177	12.4282	15.1104	15.3541	13.1113	14.4076	13.8527	14.1143	13.4872	13.9334	12.6663	13.7155	12.8924	14.2821	12.6492	14.2342	14.9131	13.6443	12.9872	13.2794	14.4523	Y	0.579325		TraesCS3D02G390300, TraesCS3B02G428300	HORVU.MOREX.r3.3HG0305490	Os02g0167500	Zm00001eb306360, Zm00001eb361710
TraesCS3A02G396400	1.74932	2.01697	2.29699	2.70921	1.8654	2.36485	2.18483	2.87024	3.97587	2.46167	2.90273	2.61664	3.86535	3.78624	3.25532	3.29975	3.76551	3.74499	2.64619	3.49336	2.71585	3.64656	3.43023	2.67954	3.10799	3.23556	2.92037	2.66362	3.36765	3.22159	2.39044	3.22962	1.89556	2.15593	3.53077	3.93259	2.49032	2.02413	3.04107	3.49982	3.61917	3.04252	3.03055	3.18722	3.13493	2.7961	Y	1		TraesCS3B02G428400, TraesCS3D02G390400		Os08g0359900	Zm00001eb042850, Zm00001eb170630
TraesCS3A02G396500	5.62134	4.16169	4.98372	3.89373	4.30734	2.95289	4.34704	4.22785	4.50782	4.05846	3.86375	4.06545	3.95672	3.64957	3.28649	4.49652	4.50155	3.94488	4.83405	4.27702	4.53678	3.6725	3.89713	3.43474	4.19101	4.24355	3.57224	4.55374	4.78205	3.51781	3.9668	4.42819	3.82512	3.79638	4.27733	3.89818	3.80904	4.81486	4.0675	3.90369	4.11095	4.62413	4.05353	3.7836	3.91014	4.21282	Y	0.0127233		TraesCS3B02G428500, TraesCS3D02G390500	HORVU.MOREX.r3.3HG0305510	Os01g0898900	Zm00001eb365640
TraesCS3A02G396700	0	0	0	0	0	0	0	0	0	0	0	0	0	0	0	0	0	0	0	0	0	0	0	0	0	0	0.0899802	0	0	0	0	0	0	0	0	0.0801174	0	0	0	0	0	0	0.022495	0	0.0200294	0		1
TraesCS3A02G396800	1.06469	1.75426	0.71175	1.85982	0.790452	1.64614	0.66263	1.3648	1.0334	1.48114	1.56036	1.02453	0.847494	1.18331	1.15165	0.827777	1.27646	1.28652	1.11641	1.92634	1.24702	1.11747	1.42848	1.52548	0.937582	1.71991	1.25982	1.38885	1.51353	1.54426	2.0865	2.63668	1.79962	1.63741	3.04981	1.81203	1.65626	0.80738	1.12919	1.14823	1.60643	1.2133	1.25368	1.45429	1.9076	2.11237	Y	0.181596		TraesCS3D02G390600, TraesCS3B02G428700	HORVU.MOREX.r3.3HG0305520	Os01g0898800	Zm00001eb144580, Zm00001eb365650
TraesCS3A02G396900	0	0	0	0.025207	0	0	0.0264937	0	0	0	0.199758	0	0	0	0.0255416	0.0275806	0.155441	0	0.0811582	0.105112	0.0798886	0.124109	0.0492817	0.155436	0.215225	0.0520432	0	0.129139	0.1235	0.16782	0.328639	0.456551	0.37067	0.221926	0.456392	0.321998	0.00630175	0.00662342	0.00689515	0.0563248	0.0525561	0.105496	0.0984114	0.110529	0.292074	0.3198	Y	1		TraesCS3D02G390800, TraesCS3D02G390700, TraesCS3B02G428800	HORVU.MOREX.r3.3HG0305530	Os01g0898800	Zm00001eb144580, Zm00001eb365650
TraesCS3A02G397000	0	0	0	0	0	0	0	0	0	0	0	0	0	0	0	0	0	0	0	0	0	0.0487556	0.0242001	0	0	0.0245587	0.152215	0	0.103479	0	0.0744832	0	0	0.0435912	0.0448229	0	0	0	0	0	0	0	0.0441038	0.0244381	0.0108978	0.0556963	Y	1		TraesCS3B02G429000, TraesCS3D02G390900	HORVU.MOREX.r3.3HG0305540	Os01g0898800	Zm00001eb144580, Zm00001eb365650
TraesCS3A02G397100	8.0983	9.56506	10.8864	10.9542	10.6476	13.7097	10.6298	13.4254	9.97708	11.1491	8.8897	10.0244	9.32025	10.5774	9.95254	10.5754	9.52948	9.81893	9.03464	12.0214	9.29465	9.77305	9.5144	9.65933	10.5886	9.93873	10.0367	7.89053	9.12514	9.83815	8.65153	9.98012	10.2022	9.73508	9.54755	9.70861	11.9136	10.0655	10.5816	9.53489	10.9202	9.28626	9.50756	9.79037	9.81549	9.3816	Y	1		TraesCS3D02G391000, TraesCS3B02G429100	HORVU.MOREX.r3.3HG0305550	Os01g0898400
TraesCS3A02G397200	0	0	0.0425849	0.0433785	0.0805745	0.0453057	0.182371	0	0.0836519	0.185294	0.0412931	0.041467	0.132083	0.220052	0.0439544	0.237317	0	0.181579	0.139665	0.0434569	0	0.0427158	0.0424043	0	0.133472	0	0.400076	0	0.0850122	0.0412572	0	0	0.0375227	0.0381911	0.0392702	0.0791607	0.022171	0.0763826	0.171033	0.0752456	0.112518	0.046555	0.143988	0.0142386	0.0396522	0.0404513	Y	0.897833
TraesCS3A02G397300	0.175294	0	0	0	0.21594	0	0.0349111	0	0.0320267	0	0.194898	0	0	0	0.067313	0	0	0.0347595	0.106943	0.0998266	0	0	0	0.0984133	0	0	0	0	0	0	0	0	0.0287316	0	0	0	0	0.106536	0	0.0735594	0.067293	0.0356477	0	0.0328044	0	0.0071829	Y	0.538975		TraesCS3D02G391100, TraesCS3B02G429200
TraesCS3A02G397400	0.421508	0.186366	0.740522	0.22186	0.206049	0.602462	0.513007	0.17871	0.641757	0.805532	0.929253	0.805915	0.945754	0.810328	0.314727	0.582603	0.920308	1.02156	0.952421	1.10638	0.375009	1.57298	1.04101	1.79673	0.591622	0.924382	1.54601	1.27302	1.82614	2.94432	1.91352	1.41589	1.68881	1.2501	1.56661	1.65996	0.297349	0.470272	0.751094	0.707873	1.06397	0.749246	1.11292	1.43136	1.81757	1.74877	Y	1		TraesCS3D02G391200, TraesCS3B02G429300
TraesCS3A02G397500	7.12277	6.78439	5.72426	5.60894	6.24932	5.66494	5.78065	5.6027	5.01605	5.4167	5.75295	6.32479	5.44696	4.83528	5.48137	5.6528	5.40257	4.1156	5.75374	4.61499	6.40883	5.43159	4.97408	5.67408	5.43706	5.51221	4.80506	5.53846	7.85033	7.25602	7.25791	6.65145	6.32542	5.84531	8.0654	6.2692	5.91524	6.21925	5.55739	5.42433	4.36529	5.85504	5.18867	5.53929	6.5055	7.37476	Y	1.61589e-06	DE_centralbasal	TraesCS3B02G429400, TraesCS3D02G391300	HORVU.MOREX.r3.3HG0305600	Os01g0898300	Zm00001eb365660
TraesCS3A02G397700	0.0940634	0.499745	0.0984235	0.625999	0.2827	0.202157	0.0991213	0.308957	0.265631	0.552959	0.236851	0.736831	0.09736	0.368536	0.051504	0.317083	0.0697275	0.733848	0.1764	0.648219	0.205641	0.234649	0.559416	0.29705	1.48737	0.179452	0.434547	0.268778	0.533399	0.165855	0.449144	0.404228	0.331601	0.458573	0.586178	0.595797	0.409214	0.143577	0.493852	0.162836	0.691033	0.150589	0.687528	0.23705	0.406113	0.47508	Y	0.000195194	DE_centralbasal	TraesCS3B02G429600, TraesCS3D02G391600	HORVU.MOREX.r3.3HG0305640	Os05g0588300	Zm00001eb297540
TraesCS3A02G397800	25.3126	27.6349	19.729	21.9426	21.3391	19.6218	21.1751	20.8877	18.8816	22.6066	17.7796	29.4423	19.7142	22.2636	21.7137	25.9078	18.4232	16.963	23.7173	20.1156	22.7596	19.39	18.0344	21.5687	19.5164	16.1311	18.3794	20.0567	20.1483	18.6514	19.7245	20.3742	17.4883	17.6494	20.2874	14.9786	22.5218	21.8889	25.0551	19.5223	18.5393	21.6334	18.9967	19.0299	17.9134	19.4121	Y	0.146805		TraesCS3D02G391700, TraesCS3B02G429700		Os01g0897800	Zm00001eb144600, Zm00001eb365670
TraesCS3A02G397900	6.41733	7.21374	7.05728	8.82886	7.30253	8.98942	8.32934	9.62162	5.82107	9.529	7.47846	10.6364	5.88892	8.55334	7.97839	8.77649	6.36322	6.58754	6.41636	7.81575	6.36437	6.95074	7.19931	7.24394	8.17731	5.3741	5.65787	5.12722	6.44813	5.77645	6.91912	6.18568	5.20938	6.61628	5.49592	6.23748	8.66341	7.27662	9.37381	6.79171	7.20165	6.38132	6.54043	6.52293	6.20397	6.01814	Y	1		TraesCS3B02G429900, TraesCS3D02G391800	HORVU.MOREX.r3.3HG0305770	Os01g0897700	Zm00001eb144610, Zm00001eb365680
TraesCS3A02G398000	3.10377	2.90228	2.5996	3.25131	2.8287	3.08049	2.39612	3.93461	3.12818	3.40759	3.89503	4.18644	3.37323	3.34635	3.07898	3.24414	3.09606	3.83068	4.07389	3.91373	3.3701	3.0096	3.08453	3.05126	3.9087	2.51297	3.72724	3.77818	4.02411	3.89047	3.86489	3.51045	3.39461	3.88542	3.36498	3.7433	3.29217	2.73205	3.54613	3.36885	3.87221	3.51335	3.62466	2.85794	3.75741	3.66215	Y	1		TraesCS3D02G391900, TraesCS3B02G430000	HORVU.MOREX.r3.3HG0305780	Os01g0897600	Zm00001eb144630, Zm00001eb365690
TraesCS3A02G398100	8.11656	7.8228	9.64894	7.40792	9.79505	8.96812	10.1939	8.02861	7.94465	8.32434	8.31233	7.93191	7.65716	8.13114	9.15556	7.36871	8.70613	7.38983	7.60431	6.80388	8.73357	6.94216	7.29791	9.35907	8.63777	7.50426	7.6221	6.86732	8.39706	6.36231	7.15968	6.26615	8.00958	6.72897	8.30803	6.6918	8.05686	9.43861	7.93902	8.26742	7.09685	8.348	7.60628	7.93516	6.51231	7.96859	Y	6.92972e-06	DE_centralbasal	TraesCS3D02G392000, TraesCS3B02G430100	HORVU.MOREX.r3.3HG0305790		Zm00001eb144640
TraesCS3A02G398200	0	0.0238418	0.0222905	0	0	0	0	0	0.0218933	0.0727422	0.951032	0	0.0691372	0	0.138044	0.0496881	0.0448513	0.0475227	0.0731058	0.0909878	0	0.22359	0.044392	0.224249	0.190363	0.202724	0.0232683	0.189843	0.784635	0.302338	0.728694	0.461069	0.356752	0.699673	1.07895	0.725125	0.00596045	0.00557263	0.0306076	0.295027	0.0692552	0.039319	0.111967	0.216854	0.547051	0.737258	Y	1		TraesCS3D02G392200, TraesCS3B02G430200	HORVU.MOREX.r3.3HG0305800		Zm00001eb144670
TraesCS3A02G398204	2.72984	2.94916	3.1818	2.44232	2.83667	3.29348	2.61445	2.52826	2.44375	2.65868	2.21686	2.02797	2.7192	2.59721	2.47052	2.68053	3.38199	3.12178	2.49313	2.50425	3.42478	2.84033	2.99317	3.94859	2.51013	3.10912	3.08909	3.83484	3.9105	3.17835	2.73938	2.4142	3.13064	2.6641	2.70309	3.13144	2.8033	2.84069	2.4911	2.46258	2.81302	3.09997	3.10681	3.29935	2.84702	3.1209	Y	1
TraesCS3A02G398300	22.1865	26.2031	20.4564	31.4318	18.6046	21.4589	20.0539	19.9442	23.8516	27.8671	25.6287	26.5758	26.0655	28.5934	28.1496	27.2802	25.6846	28.1723	26.3856	30.4103	24.5751	19.8297	27.166	24.7818	26.9276	21.9711	26.872	20.779	21.913	20.058	18.3158	20.6977	16.4627	19.6777	19.5692	19.344	24.7595	20.3254	27.5791	25.9239	29.2913	25.5484	25.4362	22.1942	19.9444	19.0652	Y	1		TraesCS3D02G392300, TraesCS3B02G430300	HORVU.MOREX.r3.3HG0305810	Os01g0897200, Os01g0897300	Zm00001eb144680
TraesCS3A02G398400	4.35166	4.3633	4.0786	4.7298	3.37605	3.85121	3.63936	4.17008	2.58292	3.19544	2.79762	3.90757	3.15696	3.96203	2.83886	4.33235	3.64629	2.85216	3.64307	3.70354	3.18486	2.64411	3.08798	3.05421	2.8865	3.21289	2.87304	3.22059	3.61427	2.9341	3.16841	4.03033	3.27861	3.55158	3.51483	2.93234	4.2786	3.86142	3.84935	2.84409	3.27785	3.49141	3.01703	2.9704	3.36209	3.39403	Y	1		TraesCS3D02G392400, TraesCS3B02G430400	HORVU.MOREX.r3.3HG0305820	Os01g0897100	Zm00001eb144730, Zm00001eb274660
TraesCS3A02G398500	1.34654	2.76608	1.11993	2.6906	1.2308	3.26796	1.39822	4.14605	2.03291	3.71288	1.9536	4.89944	2.10484	3.9145	1.93242	3.25088	2.56601	6.43585	2.47748	5.19937	2.56781	2.50098	5.13075	2.57689	8.33513	2.5218	3.11686	2.38929	2.476	2.25612	2.19517	3.90912	1.79446	5.42844	2.27128	4.26664	3.21767	1.27387	3.94442	2.00594	5.81761	2.5371	4.74301	2.53322	3.96508	2.18423	Y	3.01777e-10	DE_centralbasal	TraesCS3D02G392600, TraesCS3B02G430900		Os01g0896500	Zm00001eb144770
TraesCS3A02G398600	30.7892	20.1377	28.5652	19.2488	30.8589	20.8763	28.6834	18.9079	30.5507	21.8293	28.7902	20.1532	27.7547	20.2253	29.7003	22.8958	23.6255	20.1489	24.0041	18.9024	28.869	25.5989	22.9997	27.9439	24.0365	28.2741	24.7462	27.9436	28.9816	27.934	30.8514	27.8852	27.4681	23.8685	28.552	24.7578	19.7927	29.7242	21.2759	29.199	19.5257	25.4995	24.9315	27.2723	26.1114	28.9633	Y	3.87001e-44	DE_centralbasal	TraesCS3B02G431000, TraesCS3D02G392700	HORVU.MOREX.r3.3HG0305860	Os03g0418800	Zm00001eb393140
TraesCS3A02G398700	0.290158	0.213083	0.334857	0.630184	0.268946	0.248661	0.234858	0.31099	0.378662	0.174698	0.155895	0.391938	0.183751	0.1491	0.247761	0.283743	0.324322	0.247058	0.223829	0.278744	0.216658	0.14512	0.136319	0.192632	0.203867	0.0926921	0.155527	0.162252	0.127292	0.276947	0.19908	0.0843115	0.144296	0.195922	0.0645301	0.108394	0.35073	0.282205	0.24987	0.241517	0.262901	0.254936	0.164491	0.143481	0.166394	0.1338	Y	1
TraesCS3A02G398800	118.694	82.1137	156.706	101.387	135.185	122.718	135.341	110.372	112.549	88.9993	108.9	92.2518	110.227	93.0632	106.147	110.488	124.085	79.6989	108.342	78.8076	101.767	133.608	122.704	118.445	105.265	138.255	112.467	89.1522	95.4235	111.843	99.3754	110.302	102.875	123.583	101.877	119.081	104.148	136.482	96.2006	109.456	79.2532	111.398	107.397	130.103	116.202	99.8877	Y	6.28053e-07	DE_centralbasal	TraesCS3B02G431100, TraesCS3D02G392800	HORVU.MOREX.r3.3HG0305870	Os01g0896400	Zm00001eb144800, Zm00001eb365730
TraesCS3A02G398900	0	0.0248919	0	0.0829712	0	0.0123796	0	0.0238693	0	0	0	0	0.0240608	0	0	0	0	0	0.012721	0	0	0.0933754	0.196839	0.0468252	0.0323753	0.105827	0.0406369	0.114862	0.0374008	0.0338201	0.154535	0.0687682	0.0218927	0.154554	0.075113	0.0648911	0.036028	0	0	0.0060152	0	0.00424033	0.0961783	0.0820092	0.0805083	0.0722354	Y	0.404438		TraesCS3B02G431200, TraesCS3D02G392900	HORVU.MOREX.r3.3HG0305900	Os01g0896200	Zm00001eb365750
TraesCS3A02G399000	11.758	15.3866	9.59406	11.1011	11.2156	10.2773	9.78	11.7075	9.92335	11.3452	10.7833	13.0101	11.034	10.6009	11.9037	12.1692	9.58868	8.65345	9.82469	7.34297	9.89385	9.64362	9.04476	8.81044	7.92161	7.96114	8.80899	8.35247	11.9424	10.8098	10.8086	10.6629	10.5585	10.4571	9.85844	9.33292	12.1181	10.5869	11.7813	10.9111	7.99821	9.76907	8.53196	8.80507	10.3157	10.792	Y	0.346092		TraesCS3D02G393200, TraesCS3B02G432000	HORVU.MOREX.r3.3HG0306040	Os01g0895600	Zm00001eb365780
TraesCS3A02G399100	0	0	0	0	0	0	0	0	0	0	0	0	0	0	0	0	0	0	0	0	0	0	0	0	0	0	0	0	0	0	0.0168235	0	0	0	0	0	0	0	0	0	0	0	0	0	0	0.00420588		1		TraesCS3B02G432100
TraesCS3A02G399200	30.9875	38.0595	27.3511	31.9964	24.4127	29.4328	23.9182	27.6636	23.3285	28.3337	25.6502	26.316	23.9595	28.2009	23.9099	27.0054	24.7262	28.6479	27.6072	25.8312	24.9868	24.6721	29.0045	23.5541	26.3539	26.8529	27.9095	27.7871	32.8448	28.6181	32.405	31.8714	32.3197	30.5683	30.4942	31.0965	31.7881	26.6674	27.464	24.212	27.2396	25.7734	27.7638	25.0264	30.5386	32.0159	Y	1		TraesCS3D02G393400, TraesCS3B02G432200	HORVU.MOREX.r3.3HG0306060	Os08g0250700	Zm00001eb178370
TraesCS3A02G399300	0	0	0	0	0	0	0	0	0	0	0	0	0	0	0	0	0	0	0	0	0	0	0	0	0	0	0	0	0	0	0	0	0.24527	0	1.02677	0	0	0	0	0	0	0	0	0	0	0.31801	Y	1		TraesCS3D02G393500, TraesCS3B02G432300	HORVU.MOREX.r3.3HG0306100
TraesCS3A02G399400	0	0	0	0.0380912	0	0	0	0	0.0367279	0.0818716	0	0.110297	0	0	0	0.125034	0.0377419	0	0.0820639	0	0.121087	0	0	0	0.156958	0.0391709	0.0398238	0	0.335926	0.181142	0.191007	0.0736652	0.164746	0.0339497	0.283819	0.0349239	0.0095228	0	0.0793007	0.00918198	0	0.0802976	0.0491954	0.013057	0.0809202	0.243874	Y	1
TraesCS3A02G399500	1.78266	2.27461	2.14866	1.5433	1.87324	2.1427	1.7938	2.08802	1.89311	2.5101	2.22972	2.53242	2.42543	2.4615	1.6542	1.73562	2.30852	2.58857	1.9367	3.05152	1.97016	1.82771	2.37765	2.20695	2.49214	2.10086	1.93005	2.74778	2.58031	3.12823	2.2947	2.84328	2.32295	2.52516	3.17229	3.37127	2.01216	1.89959	2.30991	2.05062	2.82004	2.07179	2.38691	2.04517	2.96699	2.59256	Y	1		TraesCS3B02G432400, TraesCS3D02G393600	HORVU.MOREX.r3.3HG0306120	Os11g0490800	Zm00001eb112830
TraesCS3A02G399600	1.55564	1.51533	1.7338	2.65357	1.53577	1.65363	1.9925	1.90785	2.68508	2.39187	3.57655	3.1177	2.43244	2.27114	2.58896	2.80935	2.00378	2.41574	2.03309	2.24594	1.69755	1.13767	1.64827	1.26448	2.48076	1.71247	1.63414	2.25476	1.47072	1.52584	1.17199	1.57132	1.28115	1.28772	1.61568	1.76665	1.9326	1.70443	2.64751	2.82076	2.33084	1.91147	2.00448	1.37154	1.53788	1.38489	Y	0.766878		TraesCS3D02G393700, TraesCS3B02G432600	HORVU.MOREX.r3.3HG0306130	Os01g0894700	Zm00001eb144880
TraesCS3A02G399700	0.517988	1.70523	0.336549	0.4746	0.54966	0.69961	1.1944	1.04743	0.889647	1.08801	0.570976	0.737239	0.193306	0.968314	1.09117	0.745788	0.984111	0.893407	1.08264	0.496396	1.26733	1.23042	1.21728	1.04001	0.432281	0.973686	0.608641	1.62394	0.790606	1.03724	1.1857	1.05453	0.943346	1.08915	0.733519	0.895571	0.981718	0.649648	0.884838	0.686275	0.694901	1.11136	0.970535	1.08137	1.01912	0.913293	Y	1		TraesCS3B02G432700, TraesCS3D02G393800	HORVU.MOREX.r3.3HG0306150, HORVU.MOREX.r3.4HG0358510, HORVU.MOREX.r3.6HG0563900	Os01g0894600	Zm00001eb144890
TraesCS3A02G399800	0	0	0	0	0	0	0	0	0	0	0	0	0	0	0	0	0	0	0	0	0	0	0	0	0	0	0	0	0	0	0	0	0	0	0	0	0	0	0	0	0	0	0	0	0	0				TraesCS3B02G432800, TraesCS3D02G393900, TraesCS3D02G394000	HORVU.MOREX.r3.3HG0306160	Os07g0169700
TraesCS3A02G399900	19.311	24.1177	17.6848	18.6399	19.2626	21.2458	16.6407	19.4112	17.764	16.4965	16.6752	16.6879	17.8846	19.1035	16.4714	17.1492	17.7368	20.1971	14.9308	18.8897	14.7481	15.7451	15.574	13.7686	17.5802	15.8877	15.4688	15.9939	14.8536	14.672	15.0124	16.3216	15.1598	16.7646	15.1861	17.2419	20.8536	18.2248	17.3593	17.1988	19.5434	15.8052	16.1542	15.1338	16.25	15.053	Y	1		TraesCS3B02G432900, TraesCS3D02G394100	HORVU.MOREX.r3.3HG0306170	Os01g0894500	Zm00001eb144900
TraesCS3A02G400000	20.2979	21.899	21.332	24.625	23.2582	30.324	21.4938	22.7892	18.8403	21.9846	20.5116	21.2755	19.0732	20.4447	19.3447	19.3552	17.9965	15.2917	15.2154	16.39	16.1975	15.9533	13.7995	16.2218	18.3389	14.8114	12.2959	13.6807	11.7713	11.3281	12.8459	10.3512	11.583	10.8634	11.3451	11.8296	24.9093	21.5955	20.765	19.4425	15.8408	16.4698	14.5288	15.6622	11.0931	11.8863	Y	0.895066		TraesCS3B02G433000, TraesCS3D02G394200	HORVU.MOREX.r3.3HG0306200	Os01g0894300	Zm00001eb144910, Zm00001eb365810
TraesCS3A02G400100	46.1428	43.7014	44.148	41.2583	47.6012	45.0955	46.8501	43.9851	46.4257	45.3998	44.1418	45.1195	45.0126	43.0951	45.832	43.0522	39.8146	39.9125	44.6867	40.5017	44.8892	42.3854	38.7591	41.966	40.4998	37.0563	39.4441	35.6643	39.7549	34.4115	37.1281	37.7299	33.3674	32.6866	36.6373	36.3592	43.5101	46.1855	44.1666	45.353	40.2071	43.1302	38.5918	40.4692	35.2968	36.7219	Y	1.2017e-07	DE_centralbasal	TraesCS3D02G394300, TraesCS3B02G433100	HORVU.MOREX.r3.3HG0306210	Os05g0409200, Os05g0543200	Zm00001eb184850, Zm00001eb247310
TraesCS3A02G400200	2.5687	3.83086	2.77666	4.10349	2.74212	2.38908	2.67734	3.476	3.28952	3.43609	2.90378	3.96126	2.52115	3.16885	2.65581	3.36427	3.13495	3.66381	2.79846	3.42652	2.65587	2.28521	2.87107	2.5282	3.20271	2.55196	2.7297	3.62864	2.94286	3.28961	2.92384	2.81284	2.25931	3.02795	2.7961	2.11456	3.44986	2.69121	3.48262	2.84257	3.54516	2.86309	3.10803	2.45512	2.81124	2.73053	Y	1		TraesCS3B02G433200, TraesCS3D02G394400		Os01g0894000	Zm00001eb144980
TraesCS3A02G400300	0	0	0	0.0270359	0	0	0	0	0	0	0	0	0	0	0.0273948	0	0	0	0	0	0	0	0	0	0	0	0	0	0	0	0	0	0	0	0	0	0.00675898	0	0	0.0068487	0	0	0	0	0	0		1		TraesCS3B02G433300	HORVU.MOREX.r3.3HG0305930
TraesCS3A02G400400	1.67058	3.56538	1.66877	2.56321	1.59324	2.89482	1.57977	3.85301	1.415	2.94448	1.14408	3.83388	1.57938	2.72669	1.38787	2.85126	0.665458	2.68604	0.843263	2.614	0.997441	0.716088	0.946614	0.950205	1.82777	0.878724	1.17258	1.04526	1.21694	0.638927	0.942345	1.13665	0.825531	0.499378	0.742191	0.543112	3.21911	1.62809	3.08908	1.38158	2.65002	0.835387	1.24806	0.848339	0.704518	0.931753	Y	4.2732e-14	DE_centralbasal	TraesCS3B02G433400, TraesCS3D02G394800	HORVU.MOREX.r3.3HG0306270	Os01g0893400	Zm00001eb145030
TraesCS3A02G400500	0.119536	0.0608523	0.0426698	0	0.0269117	0.060528	0.0152279	0.0437644	0	0.123775	0.104766	0.110799	0.0147051	0.0440981	0	0.0634106	0.0429285	0	0.062197	0.0435435	0.0861101	0.0428009	0.0991406	0.0762177	0.0445792	0	0.0148472	0.0742261	0.014197	0.0370153	0.0145303	0	0.0125325	0	0.0524646	0	0.0412862	0.0510864	0.0855207	0.0298678	0.0217717	0.0637452	0.0581983	0.0396729	0.00925383	0.0234311	Y	1		TraesCS3D02G394900
TraesCS3A02G400600	0.0176911	0	0	0	0	0	0	0	0	0	0	0	0	0	0	0	0.0385225	0.132922	0.0931532	0.0223489	0	0	0.0546958	0.0182493	0.0296087	0	0.0316913	0.0838372	0.0164239	0	0.026118	0.110255	0.0321236	0.0493806	0.0928649	0.0475248	0	0.00442278	0	0	0.0776354	0.0438919	0.0499583	0.0060831	0.0517901	0.0418826	Y	1		TraesCS3D02G395000, TraesCS3B02G433600	HORVU.MOREX.r3.3HG0306300	Os01g0892800	Zm00001eb145050
TraesCS3A02G400700	0	0	0	0	0	0	0	0	0	0	0	0	0	0	0	0	0	0	0	0	0	0	0	0	0	0	0	0.0369932	0	0	0	0	0	0	0	0	0	0	0	0	0	0	0.0092483	0	0	0		1		TraesCS3D02G395600
TraesCS3A02G400800	0	0	0	0	0	0	0	0	0	0	0	0	0	0	0	0	0	0	0.0388925	0	0	0	0	0	0	0	0	0	0	0	0	0	0	0	0	0	0	0	0	0	0	0.0129642	0	0	0	0		1		TraesCS3D02G396100	HORVU.MOREX.r3.3HG0306330
TraesCS3A02G400900	0	0	0	0	0	0	0	0	0	0	0	0	0	0	0	0	0	0	0	0	0	0	0	0	0	0	0	0	0	0	0	0	0	0	0	0	0	0	0	0	0	0	0	0	0	0				TraesCS3B02G433900
TraesCS3A02G401000	0.0509999	0.0253678	0.0474346	0.144956	0.0224376	0	0.0253925	0	0.0232946	0	0	0	0	0	0	0	0	0	0	0	0.0510454	0	0.0236167	0	0	0	0	0	0.0710202	0.0229778	0	0	0.0208979	0	0	0	0.0425809	0.0365661	0	0.00582365	0	0.0170151	0.00590418	0	0.00574445	0.0229795		1		TraesCS3B02G434100, TraesCS3D02G395700, TraesCS3B02G434200	HORVU.MOREX.r3.3HG0306330
TraesCS3A02G401100	0.489211	0.171768	0.160592	0.109057	0.481104	0.199328	0.171936	0.247068	0.105153	0.203806	0.233581	0.0260627	0.193705	0.138306	0.221009	0.298315	0.45777	0.456504	0.146303	0.273134	0.144014	0.214781	0.159911	0.0807801	0.223705	0.162281	0.195576	0.363165	0.0267158	0	0.0273431	0.0790899	0.0471673	0.0720114	0.024682	0.24877	0.181805	0.325711	0.166622	0.188362	0.364819	0.249362	0.235589	0.152614	0.0999678	0.031477	Y	0.761117			HORVU.MOREX.r3.3HG0306370
TraesCS3A02G401200	0	0	0	0	0	0	0	0	0	0	0	0	0	0	0	0	0	0	0	0	0	0	0	0	0	0	0	0	0	0	0	0	0	0	0	0	0	0	0	0	0	0	0	0	0	0					HORVU.MOREX.r3.3HG0306330
TraesCS3A02G401300	0.127112	0.126453	0	0.160572	0	0.167706	0	0.161678	0	0.0428683	0	0.211167	0.0407438	0	0.081352	0.13177	0.0792952	0.168036	0.0430826	0.160862	0.254452	0.158119	0.156966	0	0.0823443	0	0	0.20566	0.0786715	0	0.120778	0.155267	0.208344	0.106028	0	0	0.154102	0.031778	0.0964513	0.0305239	0.164449	0.12561	0.111243	0.0527063	0.0653237	0.101948	Y	1		TraesCS3D02G395900	HORVU.MOREX.r3.3HG0306330
TraesCS3A02G401400	5.48383	5.18168	5.02847	4.4625	3.80045	4.56185	3.91872	4.23746	4.94516	3.86765	4.24657	4.66314	3.53568	3.37857	4.77139	4.69964	5.04578	3.43509	4.52914	4.26467	4.21067	3.9426	4.0196	3.56414	4.49298	4.63123	4.20703	4.49716	3.81353	4.07334	3.7011	5.41741	4.30852	4.33008	3.81916	3.20635	4.61087	4.55787	4.15225	4.3747	3.84988	4.5952	4.30419	4.04599	4.2568	3.91058	Y	0.912849		TraesCS3B02G434300, TraesCS3D02G396200	HORVU.MOREX.r3.3HG0306380	Os04g0497000	Zm00001eb145100
TraesCS3A02G401500	0	0	0	0	0	0	0	0	0	0	0	0	0	0	0	0	0	0	0	0	0	0	0	0	0	0	0	0	0	0	0	0	0	0.0313964	0	0	0	0	0	0	0	0	0	0	0.0078491	0		1		TraesCS3B02G434400, TraesCS3D02G396300	HORVU.MOREX.r3.3HG0306390	Os01g0891100	Zm00001eb145110
TraesCS3A02G401600	0.465687	1.00177	0.378961	0.641636	0.750892	0.641346	0.402913	0.521732	0.644964	0.78174	0.435114	0.60973	0.382985	0.861674	0.467886	0.653261	0.601797	0.555643	0.393773	0.681662	0.675804	0.532319	0.366231	0.58118	0.65088	0.43132	0.605989	0.614694	0.561045	0.505254	1.02472	0.736197	0.929283	0.496166	0.792802	0.7946	0.701621	0.499613	0.726601	0.482737	0.618653	0.557125	0.559449	0.51494	0.633054	0.826963	Y	1		TraesCS3D02G396400, TraesCS3B02G434500	HORVU.MOREX.r3.3HG0306410	Os01g0891000	Zm00001eb365840
TraesCS3A02G401700	3.00066	2.47167	3.00737	2.75841	2.95733	2.64095	3.51693	2.71403	2.40941	2.90619	2.49647	3.06263	3.20177	2.72273	2.8019	3.47019	2.82664	2.22392	2.9165	2.67747	2.80527	2.72146	2.54052	2.90099	2.75254	2.22307	2.61805	2.97964	2.86105	2.6758	2.57871	2.74504	2.61753	2.38109	2.64718	1.97488	2.64626	3.12057	3.04044	2.72739	2.4507	2.84947	2.72268	2.61517	2.4442	2.67612	Y	0.00693313		TraesCS3D02G396500, TraesCS3B02G434600, TraesCS5B02G255100	HORVU.MOREX.r3.3HG0306420	Os01g0890900	Zm00001eb145140
TraesCS3A02G401800	0	0	0	0	0	0	0	0	0	0	1.06011	0	0.385962	0.688947	1.01835	0	0	0	0	0	0.0287572	0.0268124	0	0	0	0	0.0278994	0	0	0	0	0	0	0	0	0	0	0	0.172237	0.616105	0	0.00958573	0.00697485	0.00893747	0	0	Y	1		TraesCS3B02G434800, TraesCS3B02G434700, TraesCS3D02G396600	HORVU.MOREX.r3.6HG0565660
TraesCS3A02G401900	0	0	0	0	0.0249468	0	0	0	0	0	0	0	0	0	0	0	0.0530589	0	0	0	0	0	0.0262577	0	0	0	0	0	0	0	0	0	0.209114	0.0236488	0	0	0	0.0062367	0	0	0	0.0176863	0.00656442	0	0.0059122	0.0522785	Y	1		TraesCS3D02G396800, TraesCS3B02G434900	HORVU.MOREX.r3.3HG0306430	Os04g0269100, Os04g0293300, Os11g0438000, Os11g0438700, Os11g0443700	Zm00001eb115750, Zm00001eb165810
TraesCS3A02G402000	0	0.0282176	0.104573	0.0269204	0	0.0564359	0.0283785	0	0.056309	0.0288609	0	0	0	0.0272882	0.0273488	0	0.585879	0.112979	0.303508	0	0.626171	1.07018	0	0.866328	0.0564596	0.641462	0.1105	0.642514	0.184331	0.051171	0.0809498	0.052025	0.0465544	0.213693	0	0	0.0278935	0.0332379	0.0140373	0.0209145	0.0564895	0.505186	0.202368	0.859323	0.0792222	0.0779588	Y	1		TraesCS3D02G396900, TraesCS3B02G435100	HORVU.MOREX.r3.3HG0306430	Os04g0269100, Os04g0293300, Os11g0438000, Os11g0438700, Os11g0443700	Zm00001eb115750, Zm00001eb165810
TraesCS3A02G402100	0.228199	0.454032	0.515454	0.248063	0.33447	0.709676	0.508543	0.48398	0.65517	0.398292	0.501879	0.442872	0.736679	0.632375	0.829341	0.760371	0.339854	0.664508	0.331475	0.434817	0.47312	0.395382	0.332114	0.231975	0.39597	0.403064	0.461958	0.553816	0.92579	0.881265	0.650481	0.910892	0.654553	0.326309	0.489312	0.972264	0.473938	0.396666	0.558477	0.680767	0.549662	0.381483	0.435964	0.343474	0.772682	0.680034	Y	1		TraesCS3D02G397000, TraesCS3B02G435200	HORVU.MOREX.r3.3HG0306440	Os01g0587400, Os01g0889900	Zm00001eb365850
TraesCS3A02G402200	1.92199	3.30176	2.01544	2.72071	2.04317	2.64105	2.31183	3.04457	2.28682	2.90223	2.26547	3.81726	2.50435	2.91603	2.96625	2.15961	1.65948	2.6757	1.84576	2.20339	2.13225	1.93036	1.99295	1.53968	3.17298	1.81498	1.97515	1.18942	1.90247	1.68654	1.51312	1.81793	1.40208	1.83755	1.36838	1.77163	2.92702	2.07311	2.94878	2.50572	2.43954	1.87916	2.08263	1.76167	1.77841	1.54651	Y	1		TraesCS3D02G397100, TraesCS3B02G435600		Os01g0889800	Zm00001eb365870
TraesCS3A02G402300	6.0106	7.2144	6.60512	3.17178	6.44715	3.13313	5.85597	3.47276	5.2045	2.03401	4.20853	2.19273	4.7846	1.84714	4.37387	2.57556	2.90416	2.05296	3.4107	1.8371	6.12477	11.2199	7.21761	13.0112	5.92038	11.1523	8.03435	9.49496	9.62217	7.42393	10.0748	7.9646	10.6287	6.56309	11.2507	7.49128	4.24802	6.22971	2.16236	4.64288	1.94503	4.14654	7.66682	11.7945	7.36073	10.3941	Y	8.18369e-16	DE_centralbasal	TraesCS3B02G435700, TraesCS3D02G397200	HORVU.MOREX.r3.3HG0306540	Os01g0889400	Zm00001eb145150
TraesCS3A02G402400	0	0	0	0	0	0	0	0	0.0188583	0.0208861	0	0	0	0	0	0	0	0	0.0209904	0	0	0	0	0	0	0	0	0	0	0	0	0	0	0	0	0	0	0	0.00522153	0.00471458	0	0.0069968	0	0	0	0		1		TraesCS3B02G435800, TraesCS3D02G397400	HORVU.MOREX.r3.3HG0306590	Os11g0442900
TraesCS3A02G402500	3.22316	9.44911	2.72316	8.518	1.97391	7.35411	2.22426	7.80366	5.52126	10.5792	3.48513	9.64953	4.606	10.3866	4.61381	9.78346	7.29323	12.5406	8.44832	12.3144	8.80541	7.36648	8.32186	7.63691	9.59781	8.41673	8.83791	10.1837	12.3166	11.98	12.1259	12.0384	10.0999	11.3465	11.6655	12.0677	8.28122	2.53612	10.0997	4.55655	12.4275	8.18232	9.23531	7.80671	11.8581	11.552	Y	6.04229e-52	DE_centralbasal	TraesCS3D02G397500, TraesCS3B02G435900	HORVU.MOREX.r3.3HG0306600		Zm00001eb145210
TraesCS3A02G402600	21.9164	19.262	20.7835	17.5746	23.0345	20.2513	21.9226	18.5529	20.7712	18.8211	21.5842	20.3543	21.8791	18.8871	21.3973	20.4036	18.4707	17.2468	19.1618	18.8231	19.7665	18.7428	19.0442	21.2003	17.7628	17.6474	19.1841	18.0943	23.8695	19.6914	21.3018	19.5113	17.7841	18.7809	22.9008	19.4519	18.9102	21.9142	19.6165	21.4079	18.0349	19.133	18.5213	19.1968	19.3589	21.4641	Y	8.60645e-12	DE_centralbasal	TraesCS3B02G436000, TraesCS3D02G397600	HORVU.MOREX.r3.3HG0306610	Os01g0889000	Zm00001eb145240
TraesCS3A02G402700	0	0	0.0363001	0	0	0	0.194321	0	0.0356532	0.0394869	0	0.0706943	0.0750599	0	0	0	0.146081	0	0.158737	0	0	0.0364116	0	0.0730378	0	0	0.113677	0	0.0724659	0.175842	0.40792	0.143019	0.223895	0	0	0.134956	0	0.0576553	0.0275453	0.0276783	0	0.101606	0.0284193	0.0364831	0.113454	0.17607	Y	1		TraesCS3B02G436300, TraesCS3D02G397700	HORVU.MOREX.r3.3HG0306620	Os01g0888900	Zm00001eb145270
TraesCS3A02G402800	35.3833	43.5881	33.2294	41.4722	29.9512	39.7356	32.875	38.991	43.1105	59.3747	31.5662	52.6806	44.4149	50.524	46.0557	51.8294	52.3569	52.258	48.9745	48.9099	53.5685	35.7326	39.4968	41.4465	45.405	36.2675	42.1401	58.0983	40.9603	45.5946	41.5365	46.6679	45.5639	45.3058	33.0598	42.969	40.9467	32.8597	53.6022	41.2868	50.584	51.6333	46.285	37.8155	45.1343	40.2801	Y	0.479818				Os06g0198800
TraesCS3A02G402900	24.6653	9.74973	44.2429	26.1195	50.3136	36.1345	51.3834	35.9526	44.0751	24.5875	27.9215	23.4531	37.3432	23.6329	36.7927	30.0303	4.32437	7.97888	4.618	10.8902	3.42926	1.78408	4.57526	1.342	6.34886	1.72243	5.02837	1.70169	6.95334	11.2723	7.11659	7.68537	9.68496	4.85176	7.10739	8.12785	26.9891	42.6513	25.426	36.5331	9.43454	4.12388	4.41355	1.61617	7.98432	7.71557	Y	0.000303765	DE_centralbasal	TraesCS3D02G397800, TraesCS3B02G436400	HORVU.MOREX.r3.3HG0306630		Zm00001eb145290
TraesCS3A02G403000	0.0842759	0.0419196	0.431114	0	0.259543	0.250177	0.0419605	0.32158	0.269456	0.29843	1.06409	0.381633	0.445719	0.20252	0.364073	0.262091	0.276008	0.125335	0.0856917	0.359952	0.168702	0.117938	0.351233	0.26631	0.368514	0.27723	0.163645	0.20453	0.547675	0.227821	0.0800762	0.154414	0.379865	0	0.0361415	0.072854	0.153419	0.204223	0.286168	0.535834	0.242644	0.176801	0.271981	0.220493	0.113772	0.260939	Y	1		TraesCS3D02G397900, TraesCS3B02G436800	HORVU.MOREX.r3.3HG0306650	Os01g0888800	Zm00001eb145310
TraesCS3A02G403100	10.5229	10.8043	10.7102	9.52509	10.0507	9.60665	10.9521	10.1415	7.88551	9.41388	7.481	9.72902	7.60011	8.98906	7.8813	9.15028	7.83343	8.35071	8.09767	8.01039	9.26431	7.90969	7.92519	9.06744	7.8625	7.63219	7.24575	7.67067	8.69019	7.36244	7.31671	6.85388	6.9335	6.24793	7.13156	7.57748	10.0194	10.559	9.32056	7.71198	8.18055	8.39847	7.67603	8.20311	7.01043	7.51799	Y	0.0155897		TraesCS3B02G436600, TraesCS3D02G398000	HORVU.MOREX.r3.3HG0306670	Os01g0888700	Zm00001eb365940
TraesCS3A02G403200	0.0528445	0.0525416	0.140433	0.0181648	0	0.0739845	0	0.0933646	0.0403214	0.0492341	0.0168538	0.0155868	0	0.0602905	0	0.0369002	0.0182063	0.0377758	0	0.0628405	0.0367591	0.059209	0.0197682	0.131749	0.0563697	0	0	0.0211235	0.0174819	0.0638494	0	0	0.0361729	0.055226	0	0	0.0595139	0.0483194	0.0405029	0.0142938	0.0503081	0.0183218	0.0243153	0.0636527	0.0297688	0.0134137	Y	1		TraesCS3D02G398100, TraesCS3B02G436500	HORVU.MOREX.r3.3HG0306680	Os01g0888600	Zm00001eb145330
TraesCS3A02G403300	0	0	0	0.0169173	0	0	0.0177807	0.0170336	0	0.102234	0.0550478	0.119533	0.0515108	0	0.0235024	0.0740421	0.0167083	0	0	0.0773464	0	0	0.0165377	0.0167079	0.187811	0.0167824	0.0979644	0	0.122994	0.0482705	0.107437	0.0163592	0.0439006	0	0.0587454	0.0618372	0.00848772	0.00444517	0.0739523	0.0325153	0.0386732	0.00556943	0.0755783	0.0111634	0.0316167	0.0832693	Y	1		TraesCS3D02G398200, TraesCS3B02G436900	HORVU.MOREX.r3.3HG0306690	Os01g0888300	Zm00001eb145340
TraesCS3A02G403400	0	0	0	0	0	0	0	0.0515207	0	0	0	0	0	0	0	0.0373244	0.0673823	0	0	0	0.0180187	0.117569	0	0.26952	0	0.0546079	0	0.209715	0.0501392	0.145998	0.0344814	0.13194	0.0442609	0	0.123526	0.0466881	0.0128802	0	0.0093311	0	0	0.028467	0.0524288	0.147232	0.0811565	0.0631019	Y	0.963948		TraesCS3D02G398300, TraesCS3B02G437000	HORVU.MOREX.r3.6HG0538760	Os04g0312500
TraesCS3A02G403500	0	0	0	0	0	0	0	0	0	0	0	0	0	0	0	0	0	0	0	0	0	0	0	0	0	0	0	0	0	0	0	0	0	0	0.0115147	0	0	0	0	0	0	0	0	0	0	0.00287867		1			HORVU.MOREX.r3.3HG0306700		Zm00001eb266750, Zm00001eb355710
TraesCS3A02G403600	30.1257	28.3956	30.7642	28.9015	30.1736	24.5647	29.3151	29.7717	34.4206	29.1935	31.2978	27.9235	34.9163	29.6286	31.5329	30.7974	31.4806	32.6786	32.1192	32.4532	34.0325	37.0607	33.8502	35.6784	33.4113	38.6964	38.4663	31.0155	31.8517	33.3368	30.6674	32.0553	35.4995	30.3806	32.5405	30.1307	27.9084	30.0947	29.3858	33.0419	32.5659	32.5441	34.1858	37.1452	31.4758	32.6398	Y	1.81127e-06	DE_centralbasal	TraesCS3B02G437100, TraesCS3D02G398800	HORVU.MOREX.r3.3HG0306710	Os01g0887700	Zm00001eb145370, Zm00001eb365950
TraesCS3A02G403700	2.54664	3.32793	4.39423	3.61871	1.85318	2.73657	2.86057	4.90224	1.36212	3.15675	2.10955	3.73794	3.11242	2.08932	1.82843	3.15293	2.41547	3.06487	3.47444	3.37102	2.27243	2.67647	3.86067	2.36258	2.97527	2.30091	2.29673	2.63005	1.94231	1.82311	1.60652	1.6156	1.50876	2.16071	1.61327	1.60864	3.64636	2.91365	3.03423	2.10313	3.21794	2.72078	2.94068	2.44665	1.80201	1.66772	Y	1		TraesCS3B02G437200, TraesCS3D02G398900	HORVU.MOREX.r3.3HG0306720	Os01g0887400	Zm00001eb064170, Zm00001eb145380, Zm00001eb231390
TraesCS3A02G403800	1.14581	2.05589	1.0216	2.24522	1.1643	2.31114	1.12839	1.55694	0.894345	1.48603	1.24475	1.7319	1.0933	1.05404	0.649192	1.73141	0.720859	1.98915	1.53755	1.39498	1.01651	1.3251	1.73508	1.24723	2.11129	1.53998	1.37662	0.901324	1.35158	1.27355	1.15597	1.81664	1.67741	1.6259	1.11545	1.65879	2.0423	1.11502	1.50084	0.970397	1.69206	1.09164	1.53108	1.37077	1.59372	1.3251	Y	0.150181		TraesCS3B02G437300, TraesCS3D02G399000	HORVU.MOREX.r3.3HG0306730	Os01g0887100	Zm00001eb145390, Zm00001eb365960
TraesCS3A02G403900	4.10074	5.39044	4.17527	5.1532	3.49678	4.77355	3.96778	3.88067	4.75923	5.70157	3.53606	5.59261	4.49555	5.50176	4.79393	5.25226	5.40925	6.17911	5.76305	6.36443	5.529	4.44387	4.80955	4.51913	5.87875	4.38231	5.95534	4.43042	5.40811	4.52703	4.73923	4.88783	3.99902	4.36979	5.04243	4.98262	4.79946	3.93514	5.51205	4.39619	6.27177	5.5671	5.26852	4.44844	4.69182	4.7972	Y	1		TraesCS3D02G399100, TraesCS3B02G437400	HORVU.MOREX.r3.3HG0306750	Os01g0886900	Zm00001eb145400, Zm00001eb365980
TraesCS3A02G404000	4.94483	5.72274	4.54395	6.46856	4.94826	5.52482	3.93121	5.34202	4.79287	5.82095	5.63864	5.85022	5.10326	5.84167	4.06839	5.32629	4.50548	5.15752	4.88164	5.67545	5.02989	4.7643	5.643	5.44127	6.13864	4.42293	4.4401	5.17297	4.35857	5.45578	5.15014	5.44223	4.62909	5.89141	4.55302	4.89248	5.76453	4.59206	5.70978	4.90079	5.41648	4.80567	5.34868	4.87617	5.42047	4.6727	Y	1		TraesCS3D02G399200, TraesCS3B02G437500		Os01g0886600	Zm00001eb365990
TraesCS3A02G404100	2.18762	2.65052	2.14326	4.067	1.95196	3.22678	2.80272	2.49937	3.04311	3.69292	3.69849	3.12581	2.94056	3.7695	2.49469	3.18699	2.06447	3.83707	2.60967	3.58025	2.24343	2.52512	2.76034	2.47821	3.82547	2.63725	3.30407	2.81658	3.07719	2.89299	3.70485	3.40876	3.63974	3.92708	3.442	3.83119	3.11092	2.27139	3.44381	3.04421	3.70866	2.30586	3.17661	2.54686	3.515	3.46595	Y	0.492866		TraesCS3D02G399300, TraesCS3B02G437600	HORVU.MOREX.r3.3HG0306830	Os01g0886500	Zm00001eb145430
TraesCS3A02G404200	3.90301	6.09936	3.48431	4.76058	3.00155	5.53906	3.37204	3.86431	3.16656	4.85031	3.74774	5.00708	2.75266	4.75329	3.7085	4.44312	3.62185	4.03541	2.97828	4.75373	3.17752	3.60678	3.9874	4.35009	5.34127	4.16723	3.64583	3.68627	5.67188	4.66218	5.86383	5.07114	5.53814	4.22475	5.39787	5.41198	5.06583	3.44023	4.76345	3.34387	4.39457	3.25922	4.16519	4.04137	4.84251	5.61793	Y	0.00628439		TraesCS3D02G399400, TraesCS3B02G437700	HORVU.MOREX.r3.3HG0306840	Os01g0886300	Zm00001eb145440
TraesCS3A02G404300	3.28644	4.47106	2.97203	5.25537	2.9103	5.28508	3.64056	4.03457	3.82167	4.17858	3.74849	4.16626	3.33374	3.98476	2.8754	3.58841	2.36571	5.8189	3.54073	3.96856	2.92704	3.03229	3.91617	3.05449	3.90995	3.46743	4.21793	2.5142	3.98394	4.33341	4.01099	3.71665	3.13013	3.77102	3.76976	3.1479	4.76152	3.20233	3.9795	3.44482	4.89373	2.94449	3.63956	3.18474	3.74225	3.7237	Y	0.198101		TraesCS3B02G437800, TraesCS3D02G399500	HORVU.MOREX.r3.3HG0306850	Os01g0886000	Zm00001eb366020
TraesCS3A02G404400	0	0.0528898	0	0	0	0	0	0	0	0	0	0	0	0	0.153117	0.0551134	0	0	0	0	0	0.0496006	0	0	0	0.149906	0	0	0.148072	0	0.050516	0	0	0	0	0	0.0132225	0	0.0137783	0.0382793	0	0	0	0.0665022	0	0.049647	Y	1		TraesCS3B02G437900, TraesCS3D02G399600	HORVU.MOREX.r3.3HG0306860	Os01g0885900	Zm00001eb145470, Zm00001eb441240
TraesCS3A02G404500	4.46346	6.09113	4.53358	5.68959	3.4351	5.52424	3.99876	5.20608	3.84421	4.86307	3.98104	5.24054	4.76724	4.5118	3.73561	5.23897	4.12289	5.08192	4.28415	5.19431	3.37371	3.15329	4.07875	4.02323	4.72949	3.42687	3.91821	3.50747	4.14587	3.39645	2.97378	3.16677	3.34772	3.22079	3.59465	4.11942	5.62776	4.10773	4.96359	4.08202	5.13811	3.92692	4.05848	3.53446	3.47586	3.51551	Y	0.518893		TraesCS3D02G399700, TraesCS3B02G438000	HORVU.MOREX.r3.3HG0306880	Os01g0885600
TraesCS3A02G404600	0	0	0	0	0	0	0	0	0	0	0	0	0	0	0	0	0	0	0	0	0	0	0	0	0	0	0	0	0	0	0	0	0	0	0	0	0	0	0	0	0	0	0	0	0	0				TraesCS3B02G438300, TraesCS3D02G399900		Os12g0187500
TraesCS3A02G404700	1.94124	2.51506	1.82252	1.58513	1.61508	1.95423	1.54752	2.07746	1.32906	2.07396	1.68703	2.20283	1.55144	1.71506	1.74734	1.78565	1.55841	1.61188	1.72682	1.59246	1.28252	0.976754	1.36545	1.19784	1.35218	1.25668	1.56458	1.75221	2.58811	1.85255	1.95683	1.871	1.95487	1.55837	2.0232	1.452	2.03297	1.73159	1.94438	1.57872	1.60217	1.52258	1.50861	1.14376	1.68348	2.13075	Y	0.442461		TraesCS3D02G400000, TraesCS3B02G438400	HORVU.MOREX.r3.3HG0306910	Os01g0885300	Zm00001eb145500
TraesCS3A02G404800	5.47458	4.90976	6.1805	5.49832	5.7186	4.73351	4.92743	4.92028	4.64215	5.19047	5.7989	5.04854	5.97508	5.4286	6.11385	5.7007	6.33644	5.59729	6.77229	5.51462	6.47038	6.02127	5.98624	7.45178	6.67535	7.23464	5.59045	6.25204	6.81291	7.1423	6.59968	6.64282	6.49835	7.0136	6.13045	6.82275	5.01547	5.57528	5.34208	5.63249	5.55595	6.52637	6.12602	6.90256	6.90537	6.51035	Y	1.68651e-05	DE_centralbasal	TraesCS3B02G438500, TraesCS3D02G400200	HORVU.MOREX.r3.3HG0306920	Os01g0885200	Zm00001eb145510, Zm00001eb366030
TraesCS3A02G404900	0	0	0	0	0	0	0	0	0	0	0	0	0	0	0	0	0	0	0	0	0	0	0	0	0	0	0	0	0	0	0	0	0	0	0	0	0	0	0	0	0	0	0	0	0	0				TraesCS3D02G400300
TraesCS3A02G405000	0	0	0	0	0	0	0.0427234	0	0	0	0	0	0	0	0	0	0	0	0	0	0	0	0	0.160581	0	0.0403489	0.0416552	0	0.0398309	0	0.0815321	0.157221	0	0.0715749	0.0735973	0	0	0.0106809	0	0	0	0	0.0104138	0.0669766	0.057199	0.0487401	Y	1		TraesCS3D02G400400, TraesCS3B02G438700			Zm00001eb288340
TraesCS3A02G405100	0	0.639413	0	1.02415	0	0.607096	0	0.836108	0.0535255	0.975438	0	0.582117	0	0.645904	0	0.181717	0	0.492426	0.0297883	0.242968	0	0.376416	0.297638	0.136685	0.70973	0.305444	0.397113	0.170169	5.96369	3.36973	6.92375	3.58651	6.19738	2.22944	8.06518	2.60137	0.776692	0	0.596294	0.0133814	0.367697	0.00992944	0.393663	0.272848	2.94676	6.7875	Y	1.37123e-31	DE_centralbasal	TraesCS3D02G400500, TraesCS3B02G438800	HORVU.MOREX.r3.3HG0306970	Os02g0197750, Os03g0212300
TraesCS3A02G405200	3.02416	2.80608	3.18983	2.42364	3.74723	2.15564	3.76604	2.37772	3.28356	3.1146	3.0186	2.3876	3.29041	2.76597	3.60496	3.9505	2.57768	2.81761	2.64309	3.09882	3.43661	2.21741	2.0765	3.40725	2.5337	2.4463	2.68821	3.9349	2.82334	2.34347	1.97004	1.68449	2.2314	2.16132	2.52682	1.61548	2.44077	3.43181	3.05467	3.29938	2.95822	2.88579	2.80833	2.69032	1.95119	2.3879	Y	0.00703461		TraesCS3B02G438900		Os07g0178600	Zm00001eb301280
TraesCS3A02G405300	3.92068	2.93972	4.19974	4.07417	2.86087	4.00232	4.012	3.19861	3.57773	4.07994	3.92171	3.93254	4.39774	3.74862	4.72764	4.35963	3.72041	4.13567	5.14979	4.54251	4.45101	4.74702	3.97494	3.51071	4.32046	5.26962	5.12071	4.46996	4.0496	3.85227	3.40191	4.11254	4.16644	3.78317	3.28571	4.3167	3.5537	3.74832	4.03018	4.1562	4.33909	4.4404	4.47152	4.50912	4.01617	3.72591	Y	1		TraesCS3B02G439000	HORVU.MOREX.r3.3HG0306990	Os01g0884900	Zm00001eb145530, Zm00001eb366040
TraesCS3A02G405400	0.544053	0.655085	0.768578	0.910666	0.796488	0.784511	0.827197	0.96885	0.662913	0.779942	0.637633	0.784179	1.01324	0.887085	0.519285	0.598487	1.05823	0.460077	1.20344	0.931236	0.905702	0.677117	0.858638	0.649605	1.0047	0.700218	0.794003	0.712044	0.4391	0.540168	0.52797	0.527506	0.79836	0.345644	0.70662	0.611058	0.829778	0.734079	0.762423	0.708268	0.695657	1.05579	0.842346	0.675647	0.506094	0.618012	Y	1		TraesCS3D02G400600, TraesCS3B02G439100	HORVU.MOREX.r3.3HG0307000	Os01g0884800	Zm00001eb145540
TraesCS3A02G405500	8.82559	11.5603	10.7783	8.87373	9.7564	10.6313	9.09485	9.71113	8.53961	8.52635	8.48882	8.76929	10.2731	9.2886	10.6453	10.002	8.77765	7.66972	9.07066	10.4298	9.70384	9.15373	10.2486	9.44204	8.6039	9.26124	9.19874	7.50346	7.60818	8.93852	8.68697	8.12671	8.59848	10.0805	7.32736	10.1376	10.1941	9.61379	9.14656	9.48671	9.04976	9.18405	8.88867	9.28567	9.32083	8.05525	Y	0.633537		TraesCS3D02G400700, TraesCS3B02G439200	HORVU.MOREX.r3.3HG0307010	Os05g0143400	Zm00001eb108600
TraesCS3A02G405600	4.29808	6.35569	4.35444	8.01941	4.28546	7.23175	5.9304	7.04055	6.8645	8.62174	5.45571	7.11637	5.34184	7.04906	6.80452	7.2574	6.72465	8.28974	7.45645	7.99573	8.33344	8.71714	9.40241	8.44034	8.41504	7.52643	7.58958	8.04215	5.64082	7.21417	7.44086	6.29959	5.49654	6.5089	6.19498	6.97068	7.16185	4.71709	7.51114	6.11664	8.14274	7.50485	8.36229	8.22797	6.74833	6.1933	Y	0.222835		TraesCS3B02G439400	HORVU.MOREX.r3.3HG0307020	Os01g0884700	Zm00001eb145550, Zm00001eb366050
TraesCS3A02G405700	0	0	0	0	0	0	0	0	0	0	0	0	0	0	0	0	0	0	0	0	0	0	0	0	0	0	0	0	0	0	0	0	0	0	0	0	0	0	0	0	0	0	0	0	0	0				TraesCS5B02G423500
TraesCS3A02G405800	0	0	0	0	0	0	0	0	0	0	0	0	0	0	0	0	0	0	0	0	0	0	0	0	0	0	0	0	0	0	0	0	0	0	0	0	0	0	0	0	0	0	0	0	0	0				TraesCS5B02G423400
TraesCS3A02G405900	1.97858	2.81844	1.80047	2.07289	1.53744	1.52417	1.75815	2.20814	1.80716	1.73996	1.64032	1.95378	1.43805	1.98741	1.73123	1.53416	2.51557	2.11258	3.00431	2.11187	3.57246	3.54663	2.77043	3.84142	2.16281	2.60994	2.47035	3.97278	3.60708	3.99295	3.51911	2.75111	3.47983	2.48103	3.14222	2.81263	2.15591	1.76866	1.80383	1.65419	2.11222	3.03078	2.84409	3.33266	3.00943	3.43706	Y	0.270725		TraesCS3B02G439500, TraesCS3D02G401100	HORVU.MOREX.r3.3HG0307030	Os01g0884500	Zm00001eb145560
TraesCS3A02G406000	0	0	0.037542	0.0382416	0.0565528	0	0	0	0	0.0939967	0.182164	0	0.0194069	0	0.0193746	0.0209213	0	0.0420747	0	0	0.0605997	0.042094	0	0.0814234	0.0784438	0.077454	0.114363	0.0712453	0	0.0610093	0.0383523	0.129423	0	0.218845	0	0	0.0095604	0.0235237	0.0287295	0.0552364	0.0210373	0.0201999	0.066013	0.0669905	0.102319	0.00958807	Y	1		TraesCS3B02G439600, TraesCS3D02G401200	HORVU.MOREX.r3.3HG0307040	Os01g0884300	Zm00001eb145580
TraesCS3A02G406100	20.3242	19.8562	20.6914	20.0142	23.6635	19.0285	20.1669	17.8015	16.3631	18.0057	22.6848	21.2331	19.1446	19.3473	20.2188	21.4141	13.5521	13.8021	15.9833	15.1038	15.9731	14.8032	16.4411	16.339	20.5673	13.4482	16.0597	14.9081	16.7562	15.5221	16.136	15.3485	13.4137	16.6788	15.7596	16.4793	19.1751	21.2115	20.0001	19.6028	14.453	15.1695	16.994	14.8635	16.0072	15.5164	Y	0.0630848		TraesCS3B02G439800, TraesCS3D02G401300	HORVU.MOREX.r3.3HG0307120	Os01g0883900	Zm00001eb366080
TraesCS3A02G406200	0	0	0	0	0	0	0	0	0	0	0	0	0.0179322	0	0.0213545	0	0.0523493	0	0.151693	0.125662	0.134159	1.24833	0.547159	0.672168	0.761072	1.39075	1.26322	0.434473	0.584983	1.00247	0.76367	0.825049	0.987508	1.0408	1.28167	1.19726	0	0	0	0.00982167	0.062831	0.112734	0.751481	1.10375	1.01639	0.904458	Y	1		TraesCS3D02G401400, TraesCS3B02G439900	HORVU.MOREX.r3.3HG0307130	Os01g0883800	Zm00001eb145600, Zm00001eb366090
TraesCS3A02G406400	9.46265	9.3755	7.50164	7.14518	8.48314	6.74982	7.14882	7.18227	6.8435	6.66974	6.16325	7.06222	7.62957	6.74223	6.97868	6.79092	6.92604	6.02718	8.34513	5.99904	8.63775	8.33577	6.42487	7.35075	8.01991	7.83671	6.69505	7.99839	8.00283	7.38321	6.80928	7.22363	6.60182	7.80272	7.78155	7.2406	7.61319	8.14906	6.81628	6.90375	6.01311	7.96964	7.28456	7.84108	7.41254	7.29887	Y	0.000601177	DE_centralbasal	TraesCS3D02G401600, TraesCS3B02G440100	HORVU.MOREX.r3.3HG0307140	Os01g0883200	Zm00001eb145640
TraesCS3A02G406500	0.672787	0.398631	1.26366	1.07509	1.02971	0.751105	0.517874	0.840055	0.615855	0.609817	0.432098	0.780089	0.802789	0.561305	1.26447	0.530714	0.953896	0.808642	0.923641	0.328363	1.53083	8.12301	3.5186	7.27086	0.92128	6.83734	1.86373	6.08973	12.3147	10.4129	14.574	9.55621	14.2615	6.0076	15.1933	9.27727	0.76622	0.871007	0.620481	0.778803	0.568503	1.13612	3.09834	7.4104	8.81349	14.0859	Y	0.0067361		TraesCS3D02G401700, TraesCS3B02G440200	HORVU.MOREX.r3.3HG0307160	Os01g0883100	Zm00001eb145660
TraesCS3A02G406600	0	0	0	0	0	0	0	0	0	0	0	0	0	0	0	0	0	0	0	0	0	0.0148983	0	0	0	0	0	0	0	0.0513003	0	0	0	0	0.0410896	0.0138047	0	0	0	0	0	0	0	0.0049661	0.0162762	0.0102724		1		TraesCS3D02G401800, TraesCS3B02G440300	HORVU.MOREX.r3.3HG0307170	Os01g0883000	Zm00001eb366140
TraesCS3A02G406700	4.85374	6.12891	4.45624	6.0163	3.56186	4.95472	3.8781	5.07403	5.04087	6.10448	4.69082	6.25148	4.66445	5.08968	5.50681	7.28687	5.58968	6.04867	6.36575	6.26313	5.3019	5.57622	5.7077	5.72641	6.23172	5.03071	5.40117	8.15991	6.58991	7.78307	6.29683	7.59263	6.40601	7.36971	6.19113	6.00364	5.54349	4.18748	6.18313	4.97574	6.1559	5.75244	6.37512	5.44445	7.18726	6.37097	Y	0.779076		TraesCS3D02G402000
TraesCS3A02G406800	0	0.0842441	0.0196907	0	0.000668287	0	0.0210816	0	0	0	0.444713	0	0	0	0	0.0438929	0	0	0	0	0	0.0197512	0	0	0.0205719	0.0198978	0.102772	0	0.316732	0.228922	0.0811177	0.0775798	0.12145	0	0.319335	0.0915074	0.021061	0.0103601	0.0109732	0.111178	0	0	0.030836	0.0132163	0.0995023	0.209659	Y	1		TraesCS3B02G441300, TraesCS3D02G402200	HORVU.MOREX.r3.3HG0307240, HORVU.MOREX.r3.3HG0307250	Os01g0882800	Zm00001eb145670
TraesCS3A02G406900	0	0	0	0.0201272	0.0367151	0	0	0	0	0	0.105519	0.0577206	0	0	0	0	0	0.0210627	0	0	0	0	0.0590254	0	0.0206431	0	0	0.0206229	0.209096	0.0405762	0.128908	0.0778484	0.0180435	0	0.109326	0.0550946	0.0050318	0.00917878	0.0144301	0.0263798	0.0105314	0	0.0250729	0	0.0433798	0.116343	Y	1		TraesCS3D02G402300	HORVU.MOREX.r3.3HG0307240, HORVU.MOREX.r3.3HG0307250	Os01g0882800	Zm00001eb145670
TraesCS3A02G407000	0	0.126804	0.0987946	0.120763	0.112157	0.0420427	0.14506	0.202658	0	0.0429871	3.30633	0.0769608	0.0408567	0.0408406	0.0898034	0	0	0	0.0682136	0	0	0.0198196	0.0590254	0.0596341	0.127055	0.0798668	0.123754	0	1.23162	0.214869	0.80498	0.155697	0.52213	0.408701	1.18436	0.367297	0.123067	0.0890029	0.0401971	0.859248	0	0.0227379	0.0774586	0.0531068	0.286641	0.935773	Y	1		TraesCS3B02G441200, TraesCS3B02G441100	HORVU.MOREX.r3.3HG0307240, HORVU.MOREX.r3.3HG0307250	Os01g0882800	Zm00001eb145670
TraesCS3A02G407100	0	0	0	0	0	0	0	0	0	0	0	0	0	0	0	0	0	0	0	0	0	0	0	0	0	0	0	0	0.0244666	0	0.050082	0	0	0	0	0	0	0	0	0	0	0	0	0	0	0.0186372		1		TraesCS3D02G402400	HORVU.MOREX.r3.3HG0307280	Os11g0523110	Zm00001eb170400
TraesCS3A02G407200	0.969021	0.736689	0.245501	1.19349	0.82194	1.70471	0.177213	2.08126	1.14161	1.93495	1.09622	1.85651	1.52916	1.30711	1.56219	2.82585	1.51231	3.1557	1.38469	2.54291	0.705209	1.39415	2.89808	1.12073	2.18526	1.01357	1.13008	0.869207	1.11367	1.68836	1.30366	0.816133	1.31011	0.776319	0.977988	1.711	1.42904	0.553419	1.9811	1.3323	2.84931	1.20074	1.77066	1.17615	1.24795	1.17636	Y	0.127364		TraesCS3B02G441000, TraesCS3D02G402500	HORVU.MOREX.r3.3HG0307290	Os01g0882500	Zm00001eb145680
TraesCS3A02G407300	0	0.136645	0.0425849	0.0565308	0.2026	0	0	0	0	0.158986	0.0673411	0	0	0	0	0.0949266	0.0428431	0.171879	0	0.0685757	0.0458266	0	0.0424043	0	0.34058	0	0.133359	0.114021	0	0	0.205276	0.125836	0.0410793	0.208154	0	0.589302	0.0482939	0.0612962	0.0634781	0.0168353	0.120227	0.0295566	0.157591	0	0.230823	0.0615888	Y	0.985831		TraesCS3B02G440900, TraesCS3D02G402600	HORVU.MOREX.r3.3HG0307300	Os01g0882400	Zm00001eb366150
TraesCS3A02G407400	2.34748	2.51787	1.78484	3.1734	2.18597	2.53276	2.25977	2.14599	2.17095	2.17833	1.30317	2.94246	1.92507	1.84701	1.91109	2.89588	2.18419	2.45323	1.95602	2.42994	2.72669	2.18182	2.22231	2.29725	2.04228	1.92546	2.12934	2.68301	2.16638	2.5557	2.50516	1.89772	2.5277	2.63397	2.69875	2.52416	2.59251	2.14452	2.46592	1.82757	2.44158	2.28897	2.26924	2.13484	2.40289	2.4745	Y	1		TraesCS3D02G402700, TraesCS3B02G440800	HORVU.MOREX.r3.3HG0307310		Zm00001eb145690
TraesCS3A02G407500	0.13519	0.347025	0.451022	0.434789	0.130513	0.120245	0.292318	0.167384	0.110989	0.177352	0.348989	0.452714	0.246361	0.285149	0.194172	0.433325	0.164028	0.320857	0.233082	0.302732	0.310412	0.16354	0.462067	0.373324	0.513708	0.188116	0.366566	0.353427	0.349334	0.221933	0.200733	0.296474	0.191622	0.303184	0.287573	0.24479	0.267361	0.252261	0.337135	0.225128	0.311794	0.235841	0.423942	0.24166	0.266595	0.257316	Y	1		TraesCS3B02G440700, TraesCS3D02G402800	HORVU.MOREX.r3.3HG0307340	Os01g0881966	Zm00001eb145720
TraesCS3A02G407700	8.41078	13.3874	8.71043	14.8299	7.58632	13.2354	8.20675	16.3249	7.10415	12.8104	7.2494	13.4953	8.32516	14.4146	8.29123	13.101	6.31868	15.9383	8.84294	15.9582	7.17886	7.66094	13.9569	8.06744	17.2306	8.05786	13.2378	11.4391	9.92998	11.8389	12.5652	13.8591	10.9917	13.0078	10.2446	13.2291	14.4444	8.22857	13.4553	7.74249	15.9482	7.44683	13.9661	7.92875	12.9837	10.9329	Y	5.49439e-32	DE_centralbasal	TraesCS3B02G440600, TraesCS3D02G402900	HORVU.MOREX.r3.3HG0307360	Os01g0881900	Zm00001eb145730
TraesCS3A02G407800	0	0	0	0	0	0	0	0	0	0	0	0	0	0	0	0	0	0	0	0	0	0	0	0	0	0	0	0	0	0	0	0	0	0	0	0	0	0	0	0	0	0	0	0	0	0				TraesCS3D02G403000, TraesCS3B02G440500	HORVU.MOREX.r3.3HG0307390	Os03g0856000	Zm00001eb210490
TraesCS3A02G407900	0	0	0	0	0	0	0	0	0	0	0	0	0	0	0	0	0	0	0	0	0	0	0	0	0	0	0	0	0	0	0	0	0	0	0	0	0	0	0	0	0	0	0	0	0	0					HORVU.MOREX.r3.3HG0307390	Os03g0856000	Zm00001eb210490
TraesCS3A02G408000	2.3153	3.99038	2.16825	3.28914	2.15802	3.21032	2.18842	3.1301	2.46989	3.16975	2.04867	4.28297	2.01857	3.42029	2.8453	3.82123	3.31535	3.73561	3.04667	3.80469	3.5624	3.44994	2.97745	3.37819	3.07559	2.96364	2.24881	2.74625	2.86883	2.81333	3.21135	3.33769	3.18777	3.50596	3.11457	3.70352	3.40498	2.2075	3.67356	2.34561	3.77015	3.30814	2.76202	3.26392	3.34013	3.09563	Y	1.59774e-06	DE_centralbasal	TraesCS3D02G403100, TraesCS3B02G441600	HORVU.MOREX.r3.3HG0307400	Os01g0881500	Zm00001eb288400
TraesCS3A02G408100	1.10262	1.34827	1.02608	1.83198	1.11531	1.57652	0.808877	1.57534	1.1297	1.21072	0.705421	1.46363	1.10449	1.14428	1.05134	1.1533	0.87014	1.0592	0.985511	1.11893	0.916731	1.33933	1.22496	1.12048	1.61186	0.915815	1.29476	1.41081	0.801798	0.90359	0.742875	0.96251	0.81525	1.07259	0.908924	0.859894	1.58303	1.01322	1.24298	0.997738	1.08906	0.924127	1.3856	1.12521	0.949646	0.817212	Y	0.32225		TraesCS3D02G403200, TraesCS3B02G441700	HORVU.MOREX.r3.3HG0307410	Os01g0881400	Zm00001eb145740
TraesCS3A02G408200	18.6337	25.0048	20.5835	20.5825	18.177	21.1037	18.4321	20.0665	21.1622	25.5614	18.2933	23.718	19.6449	23.6867	20.9964	23.1693	36.2915	36.5917	26.9626	27.5181	35.3027	33.4982	39.527	33.8512	35.6721	27.9975	32.8505	29.3889	19.1468	27.4863	18.6748	27.9557	18.5385	30.3504	17.8368	28.4897	21.6894	18.9566	24.0338	20.0242	32.0549	32.8523	34.3596	31.7823	28.5705	18.5492	Y	0.000117207	DE_centralbasal	TraesCS3B02G441800, TraesCS3D02G403300	HORVU.MOREX.r3.3HG0307420	Os01g0881300
TraesCS3A02G408300	2.90643	3.53403	3.12686	3.05045	2.41215	2.47654	2.74104	3.31411	3.06753	3.30813	2.70316	3.47543	2.93205	3.18003	2.43137	3.11797	2.30259	2.68378	2.43292	2.52467	2.85268	2.93972	2.91086	2.54529	2.91247	2.93297	2.6194	3.25509	3.62628	3.14703	3.90392	3.39936	3.52616	3.57216	3.10393	4.123	3.09378	2.79662	3.27039	2.78353	2.60423	2.5294	2.92446	2.80599	3.56039	3.54007	Y	1		TraesCS3B02G442000, TraesCS3D02G403400		Os01g0895100	Zm00001eb144840, Zm00001eb365760
TraesCS3A02G408400	0	0	0	0	0	0	0	0	0	0	0	0	0.0224153	0	0	0	0	0	0	0	0	0	0.0431776	0	0	0	0	0	0	0	0.0442975	0	0	0	0	0	0	0	0	0.00560382	0	0	0.0107944	0	0	0.0110744		1		TraesCS3D02G403500, TraesCS3B02G442100	HORVU.MOREX.r3.3HG0307460	Os03g0381000	Zm00001eb018480
TraesCS3A02G408500	5.03407	2.74009	5.25769	2.37476	4.79707	3.11961	4.66512	2.77718	3.74233	3.2672	3.15583	3.63545	4.43157	2.79261	4.06005	4.04488	2.57753	2.14804	3.59559	1.85268	3.69148	3.67467	2.68643	4.03542	2.28024	2.63309	2.38057	4.26761	2.62358	3.05711	2.91761	3.0031	3.00449	2.77842	2.75458	2.39793	2.75291	4.93849	3.43503	3.84745	2.00036	3.2882	2.90371	3.44773	2.80914	2.82506	Y	6.34405e-11	DE_centralbasal	TraesCS3D02G403600	HORVU.MOREX.r3.3HG0307470	Os01g0881000
TraesCS3A02G408600	0.574563	0.393894	0.305606	0.321763	0.692741	0.733797	0.587008	0.673657	0.602839	0.457824	0.765205	0.644519	0.505926	0.660094	0.778017	1.03591	0.847834	0.411956	0.783175	0.481049	0.679372	0.510121	0.750871	0.829184	0.549637	0.832883	0.79506	0.915166	0.600608	0.4502	0.644941	0.435864	0.540815	0.555691	0.64686	0.668268	0.530778	0.539979	0.699587	0.662997	0.446503	0.770127	0.752683	0.724063	0.527506	0.608306	Y	1		TraesCS3D02G403700	HORVU.MOREX.r3.3HG0307480	Os01g0880900, Os11g0460700	Zm00001eb145770
TraesCS3A02G408700	0.199197	0.176147	0.507258	0.424274	0.272651	0.525624	1.09093	0.770797	0.849194	1.17868	0.858337	0.475965	1.02159	1.12757	3.80587	2.36533	0.434922	0.37305	2.25958	0.912446	0.890052	1.90371	1.97844	2.7226	1.30334	2.03329	1.26784	1.54651	3.90412	4.64325	10.0333	15.3154	9.2367	17.7112	10.5139	13.8719	0.47421	0.517509	1.28689	1.63375	0.642748	1.19485	1.52403	2.21987	12.8854	8.42201	Y	1		TraesCS3D02G403800	HORVU.MOREX.r3.3HG0307490	Os01g0880800
TraesCS3A02G408800	2.5309	3.03264	2.66718	2.48548	2.57376	2.28658	2.81927	2.41687	1.68539	2.01052	1.90458	2.54139	1.76237	1.99818	1.71925	2.02872	1.79557	2.04824	2.02912	1.86712	1.97744	1.53475	1.79396	1.86183	1.96348	1.63857	1.98616	1.80451	2.55735	1.578	1.86544	2.25063	2.07724	1.91916	1.97511	2.15629	2.55539	2.64778	2.1447	1.7679	1.95768	1.93405	1.88703	1.67839	1.97602	2.11879	Y	1		TraesCS3D02G403900	HORVU.MOREX.r3.3HG0307530	Os01g0880400	Zm00001eb366220
TraesCS3A02G408900	0.435744	0.606881	0.972678	1.40364	0.536782	0.258706	0.781037	0.58195	0.955343	1.67527	1.96494	1.18393	1.50845	1.34031	1.33861	1.98753	1.63096	3.4562	2.92423	3.72223	0.959495	2.927	5.48846	1.30472	8.97647	5.16026	3.63832	2.96103	3.39807	1.49206	2.56699	5.10969	3.85673	10.4678	3.36362	7.38309	0.712794	0.68156	1.54676	1.44184	3.58921	1.83823	5.26607	3.13066	6.11316	3.29635	Y	0.970654
TraesCS3A02G409000	0	0	0	0	0	0	0	0	0	0	0	0	0	0	0	0	0	0	0	0	0	0	0	0	0	0	0	0	0	0	0	0	0	0	0	0	0	0	0	0	0	0	0	0	0	0				TraesCS3B02G236300, TraesCS4D02G138400		gene-ccmC
TraesCS3A02G409100	0	0	0	0	0	0	0	0	0	0	0	0	0	0	0	0	0	0	0	0	0	0	0	0	0	0	0	0	0	0	0	0	0	0	0	0	0	0	0	0	0	0	0	0	0	0
TraesCS3A02G409200	9.81573	15.3156	12.0238	14.3443	12.5208	12.4405	12.4546	12.2668	10.0471	13.3756	10.8837	14.0688	12.1823	11.9659	10.1233	12.6031	10.8921	13.0298	11.898	13.7128	11.4642	11.6094	12.5059	12.2074	15.4741	10.2356	12.9618	13.0583	10.3592	9.9791	10.9269	11.4711	8.9726	10.7173	10.0649	9.75876	13.5918	11.7037	13.0033	10.8091	13.3713	11.4181	13.5	11.3508	10.4816	10.0809	Y	1		TraesCS3D02G404100, TraesCS3B02G442700	HORVU.MOREX.r3.3HG0307560	Os01g0880200	Zm00001eb145810, Zm00001eb366250
TraesCS3A02G409300	0	0	0	0	0	0	0	0	0	0	0	0	0	0	0	0	0	0	0	0	0	0	0	0	0	0	0	0	0	0	0	0	0	0	0	0	0	0	0	0	0	0	0	0	0	0				TraesCS5B02G340300, TraesCS5B02G135900, TraesCS2B02G513500, TraesCS1B02G436400
TraesCS3A02G409400	0	0	0	0	0	0	0	0	0	0	0	0	0	0	0	0	0	0	0	0	0	0	0	0	0	0	0	0	0	0	0	0	0	0	0	0	0	0	0	0	0	0	0	0	0	0				TraesCS7D02G501900, TraesCS5D02G069000
TraesCS3A02G409500	2.57317	3.8565	3.75845	7.44261	3.37822	3.74708	4.15817	3.6039	2.27288	4.32101	1.74963	4.65391	3.29493	3.68609	2.94827	2.95922	1.52049	2.30365	2.18421	3.13926	1.42681	1.67163	1.54648	2.08769	2.66178	2.54029	2.34504	2.65538	1.64163	2.03302	2.46308	1.98849	2.97941	1.76216	2.9733	1.50776	4.66252	3.467	3.90506	2.56643	2.72146	1.7105	2.30217	2.09987	1.82286	2.51436	Y	0.451473
TraesCS3A02G409600	0	0	0	0	0	0	0	0	0	0	0	0	0	0	0	0	0	0	0	0	0	0	0	0	0	0	0	0	0	0	0	0	0	0	0	0	0	0	0	0	0	0	0	0	0	0							Zm00001eb025090, Zm00001eb030020, Zm00001eb064200, Zm00001eb084010, Zm00001eb091820, Zm00001eb125020, Zm00001eb126720, Zm00001eb179480, Zm00001eb185850, Zm00001eb236780, Zm00001eb253060, Zm00001eb268820, Zm00001eb305080, Zm00001eb309890
TraesCS3A02G409700	7.76922	6.00912	8.15096	8.10952	7.334	6.79896	8.06672	7.15647	10.4795	8.18891	9.46494	5.79369	11.0175	8.84015	10.84	10.2584	5.50504	9.00893	6.70336	6.73639	6.63923	1.99945	2.56865	3.90647	3.34837	3.08901	4.56952	3.67145	0.780249	1.80328	0.795104	1.75318	1.39094	1.36703	1.11732	2.0898	7.01852	7.83023	8.27029	10.4505	7.87266	6.28254	3.5395	2.99831	1.75332	1.0209	Y	0.0128221		TraesCS3D02G404300, TraesCS3B02G442800	HORVU.MOREX.r3.3HG0307620	Os01g0879600
TraesCS3A02G409800	5.65107	7.46744	4.63841	4.8793	4.35735	5.33155	4.49428	5.06734	3.59752	4.79846	3.0439	5.72824	3.95319	4.50917	3.68046	4.61193	3.88296	4.12583	3.77798	3.75664	3.72994	3.55597	3.99259	4.11712	4.1639	3.85136	3.4885	4.06461	3.64937	4.03974	3.93625	3.19505	3.91827	3.57981	3.63979	3.32742	5.68641	4.78528	4.91195	3.56877	3.94123	3.79696	3.9274	3.84148	3.53551	3.78592	Y	0.899772		TraesCS3D02G404400, TraesCS3B02G442900	HORVU.MOREX.r3.3HG0307630	Os01g0879500	Zm00001eb366280
TraesCS3A02G409900	2.77081	4.08562	2.5521	4.70061	2.26613	3.98212	2.14079	3.657	2.57099	3.6656	2.45438	4.66443	2.97766	3.01864	4.02862	5.24883	3.92074	5.09388	4.67444	4.68553	3.60686	2.93999	3.69242	3.0819	3.97757	3.53476	3.98984	4.23123	2.44394	3.74178	2.63484	4.07698	2.32352	3.41046	2.14576	4.2469	4.10634	2.43246	4.14938	3.00791	4.88971	4.06735	3.97276	3.18555	3.86903	2.38701	Y	4.53636e-06	DE_centralbasal	TraesCS3D02G404800, TraesCS3B02G443000	HORVU.MOREX.r3.5HG0486130	Os07g0604300	Zm00001eb326990
TraesCS3A02G410000	0.609251	1.73767	0.763242	0.988391	0.626024	0.88745	0.697985	0.981248	0.558611	0.973309	0.619551	0.962894	0.658763	0.956805	0.700798	0.807941	0.781588	0.977623	0.754071	1.14278	0.744238	0.511334	0.95624	0.805987	0.611836	0.592244	0.446656	0.664539	0.504815	0.58739	0.526415	0.499086	0.429238	0.552291	0.589684	0.526207	1.14869	0.674125	0.925237	0.634431	1.0602	0.759966	0.669818	0.636522	0.541243	0.512538	Y	0.0850006		TraesCS3B02G443200		Os08g0110500	Zm00001eb174100, Zm00001eb260470
TraesCS3A02G410100	0.0793466	0	0.0766426	0.0408892	0.0348255	0.0389605	0.108963	0.0220279	0.0958042	0	0	0	0.0221615	0.0196834	0.0758478	0	0.0386334	0.0202823	0.0238049	0.0390178	0.0214622	0	0.0196556	0	0	0.0205743	0.0196042	0.100995	0.132755	0	0.0391789	0.115975	0	0.017046	0.0170008	0	0.0254694	0.0749444	0.00492085	0.0484534	0.02965	0.0279668	0.0350637	0.0068581	0.0332553	0.0472337	Y	0.851068		TraesCS3B02G443500		Os08g0196200
TraesCS3A02G410200	6.53185	6.87101	5.47974	8.39765	3.8065	7.18046	5.5053	6.87754	6.57145	8.49782	5.01315	5.07204	7.28107	8.86947	5.30637	12.4473	6.42545	6.15014	7.96929	9.07322	7.43705	7.35135	6.52691	5.34336	5.13164	5.56561	5.65216	7.07818	5.31909	7.60654	5.82125	5.22097	5.90415	5.95617	5.82698	6.13533	7.33167	5.33085	8.72166	6.04301	7.61168	7.27726	6.09722	6.08677	6.22975	5.71787	Y	1		TraesCS3B02G443600, TraesCS3B02G443300, TraesCS3D02G404900		Os09g0528300	Zm00001eb103320, Zm00001eb319380
TraesCS3A02G410300	0	0	0	0	0.0164789	0.0185316	0	0	0	0	0	0	0	0	0	0.0194142	0	0	0	0	0	0	0	0.0175237	0	0	0	0	0	0	0.0177947	0	0.0306962	0	0	0	0.0046329	0.00411973	0.00485355	0	0	0	0	0.00584123	0	0.0121227		1		TraesCS3D02G405000
TraesCS3A02G410400	0	0	0	0	0	0	0	0	0	0	0	0	0	0	0	0	0	0	0	0	0	0	0	0	0	0	0	0	0	0	0	0	0	0	0	0	0	0	0	0	0	0	0	0	0	0				TraesCS3D02G405000
TraesCS3A02G410500	0.263478	0.149779	0.245059	0.106983	0.364315	0.0372451	0.224888	0.430878	0.171923	0.685473	0.067893	0.306805	0.109677	0.180901	0.108403	0.156076	0.0352207	0.373185	0.191361	0.428703	0.339061	0.070232	0	0.211317	0.0731501	0.141506	0.0730882	0.146157	0.209662	0.101751	0.0357641	0	0	0.0313964	0	0.162692	0.181221	0.274435	0.332314	0.114474	0.400944	0.188548	0.0730988	0.141018	0.0739598	0.0613565	Y	1
TraesCS3A02G410600	0.167429	0.352728	0.0865258	0.165204	0.286501	0.330334	0.358318	0.431781	0.240181	0.480535	0.384223	0.394848	0.241582	0.592159	0.20409	0.30287	0.195863	0.391922	0.468114	0.447486	0.277031	0.40161	0.215397	0.178435	0.185875	0.429026	0.256762	0.255826	0.341903	0.276894	0.207425	0.239059	0.363057	0.469967	0.319163	0.0662555	0.320012	0.224693	0.442603	0.267519	0.419704	0.313669	0.228465	0.336357	0.263044	0.307887	Y	1		TraesCS3D02G405200, TraesCS3B02G443900	HORVU.MOREX.r3.3HG0307740	Os07g0479100	Zm00001eb104970, Zm00001eb321320
TraesCS3A02G410700	10.9455	9.14892	11.4428	11.1426	9.57356	11.6596	9.41018	10.5718	9.26712	10.1088	7.692	9.51321	9.89054	8.96792	9.61201	10.6678	8.76526	8.38055	9.98343	9.44804	9.94444	8.96384	10.3242	8.78702	8.89571	8.13828	10.1452	10.0824	7.76563	7.12991	7.33088	6.82273	8.60258	8.68413	7.77853	8.43802	10.6307	10.343	9.81443	9.11542	8.91429	9.56438	9.86188	8.62971	7.7687	7.8694	Y	1		TraesCS3D02G405300, TraesCS3B02G444000		Os08g0196200
TraesCS3A02G410800	0.0597019	0.0280367	0.0917471	0.15064	0.0794115	0.0493562	0.0270581	0.0240647	0	0.077932	0.0189171	0.0227629	0	0	0.0241988	0.0469513	0.0830499	0	0.0563442	0.0197572	0.0622879	0	0	0.0480864	0	0	0	0.0197608	0.080145	0.0183426	0.0199503	0.0763109	0	0	0.0534193	0.020022	0.0630244	0.0644796	0.0369116	0.010779	0.0098786	0.0672273	0.0049402	0.0160288	0.0286689	0.0383787	Y	1		TraesCS3B02G440400		Os07g0437500
TraesCS3A02G410900	0	0	0	0	0	0	0	0	0	0	0	0	0	0	0	0	0	0	0	0	0	0	0	0	0	0	0	0	0	0	0	0	0	0	0	0	0	0	0	0	0	0	0	0	0	0				TraesCS3B02G444300, TraesCS3D02G405400, TraesCS3B02G444200, TraesCS3B02G444100		Os02g0248100
TraesCS3A02G411000	0	0	0	0	0	0	0	0	0	0	0	0	0	0	0	0	0	0	0	0.0881638	0	0	0	0	0	0	0	0	0	0	0	0	0	0	0	0	0	0	0	0	0.0440819	0	0	0	0	0		1				Os08g0196200
TraesCS3A02G411200	0	0	0	0	0	0	0	0	0	0	0	0	0	0	0	0	0	0	0	0	0	0	0	0	0	0	0	0	0	0	0	0	0	0	0	0	0	0	0	0	0	0	0	0	0	0				TraesCS3D02G406200		Os02g0248100
TraesCS3A02G411300	0	0	0	0	0	0	0	0	0	0	0	0	0	0	0	0	0	0	0	0	0	0	0	0	0	0	0	0	0	0	0	0	0	0	0	0	0	0	0	0	0	0	0	0	0	0				TraesCS3B02G444400		Os04g0191600, Os04g0191800, Os04g0193300, Os04g0194000
TraesCS3A02G411400	0	0	0	0	0	0	0	0	0	0	0	0	0	0	0	0	0	0	0	0	0	0	0	0	0	0	0	0	0	0	0	0	0	0	0.0667228	0	0	0	0	0	0	0	0	0	0	0.0166807		1		TraesCS3D02G405700, TraesCS3B02G444800
TraesCS3A02G411500	0.354869	0.287529	0.696794	0.435827	0.459202	0.491959	0.694792	0.564212	0.453866	0.688191	0.219947	0.361335	0.45499	0.590537	0.264969	0.508778	0.431537	0.23456	0.503808	0.51008	0.722309	0.331075	0.367537	0.479628	0.522213	0.4005	0.785309	0.590992	0.464321	1.08851	0.48594	0.581505	0.346428	0.395336	0.439644	0.374945	0.444882	0.551414	0.53721	0.348443	0.37232	0.552551	0.566513	0.403734	0.610075	0.434083	Y	1		TraesCS3D02G406500	HORVU.MOREX.r3.5HG0536420		Zm00001eb270570, Zm00001eb270580
TraesCS3A02G411600	0.0327588	0	0	0	0	0	0	0.0269961	0.0258518	0	0	0	0	0	0	0	0	0	0	0	0	0	0	0	0	0	0	0	0	0	0	0	0	0	0	0	0.00674902	0.0081897	0	0.00646295	0	0	0	0	0	0		1		TraesCS3D02G406400			Zm00001eb270570, Zm00001eb270580
TraesCS3A02G411700	0.21912	0.121503	0.0378658	0	0.0537342	0.0805701	0	0.13593	0.0580587	0.144165	7.89386	0.0184359	0.117446	0.0782666	0.175876	0.168814	0.190477	0.0403644	0.0413959	0.0772823	0.0611224	0.1004	0.150821	0.0761881	0.118681	0.114792	0.098817	0.0790431	0.0755915	0	0	0.186485	0	0.175463	0.0698368	0.0175971	0.0845008	0.07768	0.10242	2.06131	0.0588233	0.0976651	0.111841	0.0971267	0.0948863	0.0363571	Y	0.189494		TraesCS3D02G405900, TraesCS3B02G445200	HORVU.MOREX.r3.3HG0307850	Os01g0937050, Os01g0937100	Zm00001eb363360
TraesCS3A02G411900	0	0	0	0	0	0	0	0	0	0	0	0	0	0	0	0	0	0	0	0	0	0	0	0	0	0	0	0	0	0	0	0	0	0	0	0	0	0	0	0	0	0	0	0	0	0						Os01g0937500, Os01g0937600, Os01g0937800
TraesCS3A02G412000	0	0	0	0	0	0	0.122434	0	0	0.0621977	0	0.167031	0	0	0	0	0	0	0	0	0	0	0	0	0	0	0	0	0	0	0	0	0	0	0	0	0	0.0306085	0.0573072	0	0	0	0	0	0	0	Y	1			HORVU.MOREX.r3.5HG0526370	Os03g0821550	Zm00001eb261350
TraesCS3A02G412100	0.350248	0	0.179769	0.130799	0.121478	0.109288	0.274952	0.1317	0.0756707	0.0838074	0.0498045	0.17505	0.238962	0	0.106029	0.0858697	0.155022	0	0.0842262	0	0.138181	0.154561	0.102289	0.206689	0.0804914	0.207611	0.0268078	0.0268042	0	0	0	0.0758864	0.0452568	0.0230315	0.208301	0	0.0929467	0.231612	0.0861818	0.117617	0	0.12581	0.0590981	0.18962	0.0247295	0.0633894	Y	0.0984021		TraesCS3B02G445000, TraesCS3D02G406400			Zm00001eb270570, Zm00001eb270580
TraesCS3A02G412200	0.158126	0.0797574	0.0735358	0.153507	0	0.078234	0	0.377111	0.216676	0.0799914	0	0	0.0760271	0	0.151801	0.165836	0.221945	0	0.0803912	0	0.395668	0.295047	0.292896	0.147958	0.0768264	0.371545	0.0767615	0	0.366999	0.142486	0.0762029	0.217293	0.129589	0.197846	0.474683	0.138724	0.172152	0.0579154	0.0614569	0.111126	0	0.232668	0.111621	0.271517	0.174087	0.261868	Y	0.459405		TraesCS3B02G444900, TraesCS3D02G406500	HORVU.MOREX.r3.5HG0536420		Zm00001eb270570, Zm00001eb270580
TraesCS3A02G412300	0.777058	0.77765	0.841394	0.494466	1.15969	1.04434	1.03941	1.06167	0.688666	0.897024	0.533454	0.634264	0.783644	0.512816	0.748508	0.593452	0.662002	0.567832	0.577844	0.563476	0.661671	0.367888	0.715704	0.812009	0.837436	0.852554	0.729212	0.428972	0.398384	0.564342	0.539977	0.520628	0.340021	0.437846	0.368056	0.351989	0.844531	0.954388	0.659389	0.688568	0.565654	0.633839	0.677831	0.677484	0.468701	0.41161	Y	1		TraesCS3D02G406700, TraesCS3B02G446000, TraesCS3B02G381900	HORVU.MOREX.r3.3HG0307870	Os04g0191600, Os04g0191800, Os04g0193300, Os04g0194000
TraesCS3A02G412400	0	0	0	0	0	0	0	0	0	0	0	0	0	0	0	0	0	0	0	0	0	0	0	0	0	0	0	0	0	0	0	0	0	0	0	0	0	0	0	0	0	0	0	0	0	0				TraesCS3D02G406900, TraesCS3B02G446200, TraesCS3B02G446300, TraesCS3B02G446400		Os10g0107000	Zm00001eb348950
TraesCS3A02G412500	0	0	0	0	0	0.0752598	0	0	0	0	0	0	0	0	0	0	0	0	0	0	0	0	0	0	0	0	0	0	0	0	0	0	0	0	0	0	0.018815	0	0	0	0	0	0	0	0	0		1		TraesCS3D02G407000, TraesCS3B02G446500		Os10g0107000	Zm00001eb348950
TraesCS3A02G412600	10.0478	10.0748	11.6694	9.88408	10.9821	9.58615	10.8752	10.8352	10.2974	10.5343	9.75529	11.1549	10.0523	10.087	10.6646	11.1283	10.5515	8.28513	9.9845	9.41541	9.69823	9.74912	9.44646	8.48628	9.3384	8.44413	8.97457	8.9268	9.62308	9.15101	9.17305	9.83397	8.29833	9.96469	9.81859	10.145	10.0951	10.8936	10.7261	10.1924	8.85027	10.0781	9.17156	8.89318	9.77367	9.22826	Y	0.00403282		TraesCS3D02G407300, TraesCS3B02G447000	HORVU.MOREX.r3.3HG0307950	Os01g0907300	Zm00001eb365330
TraesCS3A02G412700	0.273384	0.330221	0.263496	0.292131	0.32179	0.267763	0.286125	0.233388	0.304769	0.21172	0.194845	0.166671	0.240138	0.244966	0.233685	0.340596	0.342883	0.378294	0.581362	0.379884	0.758603	0.814655	0.689511	1.0406	0.475513	0.663502	0.678446	0.904103	0.886772	0.679066	0.800758	0.664174	0.844467	0.628605	0.926167	0.58495	0.280876	0.286199	0.240988	0.243359	0.379089	0.560949	0.686893	0.839586	0.639199	0.864541	Y	0.114545		TraesCS3D02G407400, TraesCS3B02G447100	HORVU.MOREX.r3.3HG0307960	Os01g0907400	Zm00001eb144180, Zm00001eb293950, Zm00001eb365340, Zm00001eb392170
TraesCS3A02G412800	3.97729	4.40989	2.746	3.17829	2.5018	3.34174	2.82777	4.42129	3.08411	3.66658	2.80568	4.53054	2.74463	3.20939	2.92353	3.30227	3.36681	3.7227	3.84446	3.20812	3.41316	3.01882	3.42988	2.76642	3.53657	2.9555	3.28918	4.17125	3.45233	3.68158	3.14521	3.34776	3.08152	3.90778	2.62586	3.69547	3.8378	3.01321	3.6772	2.88949	3.46541	3.54148	3.60672	2.91358	3.65815	3.07623	Y	0.850662		TraesCS3D02G407500, TraesCS3B02G447200	HORVU.MOREX.r3.3HG0307970	Os03g0394900	Zm00001eb019220, Zm00001eb392660
TraesCS3A02G412900	0	0	0	0	0	0.0380148	0	0	0	0	0	0	0	0	0	0.0417782	0	0	0	0	0	0	0	0.0359472	0.0373308	0	0	0	0	0	0	0	0	0	0	0	0.0095037	0	0.0104446	0	0	0	0.0093327	0.0119824	0	0		1		TraesCS3D02G407600, TraesCS3B02G447400	HORVU.MOREX.r3.3HG0308000	Os01g0907600	Zm00001eb144160, Zm00001eb365360
TraesCS3A02G413000	0	0	0.0606631	0	0	0.0430259	0.0432987	0	0	0	0	0	0	0	0	0	0	0	0	0	0	0	0.0201352	0	0	0	0.021108	0	0	0	0	0.0398345	0	0	0	0.0187944	0.0107565	0.0259904	0	0	0	0	0.0103108	0	0.0146572	0		1		TraesCS3D02G407700, TraesCS3B02G447500	HORVU.MOREX.r3.3HG0308010, HORVU.MOREX.r3.3HG0308020, HORVU.MOREX.r3.3HG0308030, HORVU.MOREX.r3.3HG0308040, HORVU.MOREX.r3.3HG0308050	Os01g0907600	Zm00001eb144160, Zm00001eb365360
TraesCS3A02G413100	0	0	0	0	0	0	0	0	0	0	0	0	0	0	0	0	0	0	0	0	0	0	0	0	0	0	0	0	0	0	0	0	0	0	0	0	0	0	0	0	0	0	0	0	0	0				TraesCS3D02G407700, TraesCS3B02G447500	HORVU.MOREX.r3.3HG0308010, HORVU.MOREX.r3.3HG0308020, HORVU.MOREX.r3.3HG0308030, HORVU.MOREX.r3.3HG0308040, HORVU.MOREX.r3.3HG0308050	Os01g0907600	Zm00001eb144160, Zm00001eb365360
TraesCS3A02G413200	0.128892	0	2.64159e-08	0	0.207925	5.0181e-09	1.43149e-08	0	0.215866	0.108672	0.348736	0.155646	0.413145	0.22714	0.28872	0.445384	0.221116	0.468572	0.131058	0.34662	0.129008	0.12025	4.86035e-08	0.120605	0.0626232	0	5.17286e-09	0.041708	0	0	0	1.77665e-08	0	0	0	8.18404e-09	1.25453e-09	0.0842043	0.23421	0.316617	0.407596	0.160394	0.0260828	0.080285	6.48763e-09	0	Y	0.0963883		TraesCS3D02G407700, TraesCS3B02G447500	HORVU.MOREX.r3.3HG0308010, HORVU.MOREX.r3.3HG0308020, HORVU.MOREX.r3.3HG0308030, HORVU.MOREX.r3.3HG0308040, HORVU.MOREX.r3.3HG0308050	Os01g0907600	Zm00001eb144160, Zm00001eb365360
TraesCS3A02G413300	4.16121	2.80931	2.5258	3.26144	2.48813	2.29705	2.39364	2.26307	2.46083	2.41296	2.52391	2.36009	2.65824	2.28385	3.01746	2.93503	2.34624	1.92638	2.09343	1.87043	2.33394	1.6749	1.51704	1.67741	1.90933	1.47451	2.14792	1.95674	2.34853	2.40618	2.01795	1.70769	1.96589	1.44275	2.37006	1.72461	2.65772	2.8922	2.49798	2.66511	1.8984	2.25787	1.88276	1.60894	1.82031	2.17561	Y	0.376797		TraesCS3D02G407800, TraesCS3B02G447600	HORVU.MOREX.r3.3HG0308070	Os01g0908100	Zm00001eb365390
TraesCS3A02G413400	31.8664	46.4372	31.6411	39.9984	31.1358	41.7384	33.5442	40.2424	22.8684	27.6578	20.8138	32.3597	21.7108	26.865	24.36	23.7783	11.3111	13.4671	11.5972	15.0646	11.5478	4.38086	9.20241	6.16362	7.83097	3.39145	8.12826	6.72946	0.593824	1.09938	0.841666	1.41487	0.721917	1.30339	0.871485	0.88089	42.1041	32.0469	27.6652	22.4383	14.2659	11.4854	7.97277	4.64531	1.17463	0.757223	Y	9.96399e-09	DE_centralbasal	TraesCS3D02G407900, TraesCS3B02G447800	HORVU.MOREX.r3.6HG0564240
TraesCS3A02G413500	1.30538	1.03889	1.69977	2.59717	1.37834	0.775016	2.07981	1.36979	2.86196	2.37728	1.29502	1.06402	2.25946	3.13691	0.877217	1.89449	1.46578	2.97674	3.31828	3.46915	1.17589	1.46142	2.53884	0.488577	1.77583	0.858823	4.05562	3.29475	3.51444	2.70542	3.10082	2.75053	2.88845	0.762197	1.4555	4.62669	1.44522	1.61583	2.11817	1.82341	3.22295	1.98665	2.91626	0.936273	2.71121	2.7398	Y	0.705748
TraesCS3A02G413600	0.0353323	0.0763866	0.276339	0.281591	0.200546	0	0.119899	0.0505176	0.0762671	0.052729	0.488286	0.171692	0.152873	0.208781	0.160642	0.0178654	0.0990569	0.208425	0.192758	0.139045	0	0.321568	0.193229	0.119257	0.303001	0.317646	0.177677	0.0836503	0.207993	0.138855	0.430809	0.152688	0.145991	0.297029	0.420824	0.215189	0.102124	0.158029	0.112767	0.219517	0.173735	0.0972716	0.189389	0.252824	0.20094	0.301404	Y	1		TraesCS3D02G408100, TraesCS3B02G448100, TraesCS3B02G448000	HORVU.MOREX.r3.3HG0308180, HORVU.MOREX.r3.3HG0308190	Os01g0908200	Zm00001eb144120
TraesCS3A02G413700	0.13463	0.823184	0.125218	0.396395	0.118462	0.198235	0.167555	0.12843	0.0977154	0.0972936	0.24284	0.418049	0.110966	0.271694	0.118624	0.245844	0.107981	0.247893	0.117336	0.253999	0.250251	0.986881	0.413738	0.665858	0.822308	0.463269	0.56019	0.280058	0.41067	0.901192	0.475136	0.530056	0.240275	0.336896	0.643342	0.681676	0.386561	0.136466	0.25822	0.142536	0.250946	0.158523	0.519073	0.705336	0.612455	0.442356	Y	0.433037		TraesCS3D02G408100, TraesCS3B02G448100, TraesCS3B02G448000	HORVU.MOREX.r3.3HG0308180, HORVU.MOREX.r3.3HG0308190	Os01g0908200	Zm00001eb144120
TraesCS3A02G413800	46.078	51.0009	37.0264	52.4412	37.5087	39.349	36.2915	35.6163	32.6955	34.1106	33.393	30.5577	40.4006	32.6638	36.7794	33.3191	36.7261	31.6132	34.5097	39.7548	30.4331	37.1732	35.8307	33.2031	31.7566	35.0537	44.6864	30.8742	31.7709	38.0233	40.167	35.3889	43.2707	37.9813	27.9415	37.2951	44.6018	39.2261	32.6628	35.8171	35.684	33.8896	35.787	35.1433	37.1722	35.7875	Y	1		TraesCS3D02G408200		Os01g0908400
TraesCS3A02G413900	0.285593	0.0601922	0.146904	0.194904	0.172215	0.119743	0.180753	0.0931741	0.154764	0.0494901	0.0545688	0.120557	0.0581825	0.0481159	0.0934302	0.126563	0.113811	0.083985	0.173524	0.0689138	0.121793	0.0570329	0.156904	0.158522	0.10583	0.103215	0.0469956	0.0587367	0.123578	0.15266	0.229962	0.166292	0.119007	0.0908451	0.0844603	0.0861231	0.117003	0.196366	0.0861815	0.0902364	0.0764494	0.136376	0.0921166	0.106257	0.12398	0.139252	Y	1		TraesCS3B02G448700, TraesCS3D02G408400		Os09g0379900	Zm00001eb311620, Zm00001eb378380
TraesCS3A02G414000	5.95662	7.46763	5.6588	7.07878	5.69837	6.9484	6.31895	7.71246	6.92365	6.86714	5.35485	8.17697	5.51505	7.2131	6.47404	7.16381	6.0152	7.13229	6.36194	8.05442	5.85853	4.60485	5.72768	4.82892	6.15378	4.54467	6.01716	4.97559	5.16043	4.87028	4.99768	6.06341	4.89741	4.9623	4.36845	5.09397	7.30182	5.90818	7.35525	6.0669	7.59335	6.07856	5.71855	4.65948	5.24749	4.85599	Y	0.17384		TraesCS3B02G448800, TraesCS3D02G408500	HORVU.MOREX.r3.3HG0308240	Os01g0908500	Zm00001eb144080, Zm00001eb365190
TraesCS3A02G414100	12.4661	15.3932	11.4919	13.7589	10.8593	13.9595	10.9799	15.2968	9.89409	14.2078	10.9963	14.5402	10.6436	14.0338	11.2797	13.8453	11.2605	12.5949	11.6959	12.6449	12.0856	10.6772	11.6769	10.6377	13.0674	9.19672	11.9475	14.2756	10.0185	10.6082	10.3582	11.8406	9.90695	11.078	11.5711	11.3984	14.6021	11.4493	14.1568	10.7034	12.6199	11.6807	12.7419	10.1705	11.2313	10.4637	Y	0.000197797	DE_centralbasal	TraesCS3D02G408600, TraesCS3B02G448900	HORVU.MOREX.r3.3HG0308250	Os02g0776700	Zm00001eb256690
TraesCS3A02G414200	0.679348	1.78713	0.434853	1.10368	0.717521	0.730007	0.270672	1.09145	0.367719	0.901697	0.280166	0.402881	0.658564	0.873008	0.393399	0.765493	0.895064	1.09269	1.49446	1.02825	0.589009	1.01568	0.703658	0.516545	1.04712	0.644488	0.867113	0.779905	1.02586	0.412968	0.922397	1.18791	0.607051	0.856004	0.651396	0.7385	1.17807	0.525598	0.73577	0.424962	1.06047	0.992844	0.849449	0.725571	0.798845	0.801676	Y	0.683073		TraesCS3D02G408700
TraesCS3A02G414300	0	0	0	0	0	0	0	0.0470857	0	0	0	0	0	0	0	0	0	0	0	0	0	0	0.0457134	0.0923697	0.0398998	0.0231954	0	0	0.114558	0	0.0234495	0	0.101127	0.0617571	0.0635021	0.0213346	0.0117714	0	0	0	0	0	0.0214033	0.0385217	0.0207729	0.0756591	Y	1		TraesCS3D02G408800, TraesCS3B02G449100	HORVU.MOREX.r3.3HG0308270	Os01g0908600	Zm00001eb144010
TraesCS3A02G414400	12.3276	14.731	10.3477	13.874	9.84336	11.9304	9.27076	10.9852	10.6241	12.5604	9.78898	14.2111	11.0611	12.1021	12.021	14.3146	10.8074	10.1009	11.2818	9.79209	9.87132	12.1705	9.73902	9.10691	10.3251	7.7072	10.5086	9.768	9.45293	7.63644	6.73114	7.6628	7.12258	7.59932	7.58287	9.16241	12.8801	10.4474	13.2971	10.8738	9.94647	10.6535	10.0852	9.66152	8.01524	7.72238	Y	1		TraesCS3B02G449200, TraesCS3D02G408900	HORVU.MOREX.r3.3HG0308290	Os01g0908700	Zm00001eb144000, Zm00001eb365180
TraesCS3A02G414500	0	0	0	0	0	0	0	0	0	0	0.0928403	0	0	0	0	0	0	0	0	0	0	0	0	0	0	0	0	0	0	0	0	0	0	0	0	0	0	0	0	0.0232101	0	0	0	0	0	0		1		TraesCS3D02G409100, TraesCS3B02G449600	HORVU.MOREX.r3.3HG0308350, HORVU.MOREX.r3.3HG0308360
TraesCS3A02G414600	0	0	0	0	0	0	0	0	0	0	0	0	0	0	0	0	0	0	0	0	0	0	0	0	0	0	0	0	0	0	0	0	0	0	0	0	0	0	0	0	0	0	0	0	0	0				TraesCS3D02G406900, TraesCS3B02G446200, TraesCS3B02G446300, TraesCS3B02G446400		Os10g0107000	Zm00001eb348950
TraesCS3A02G414700	2.47083	2.82624	2.10404	2.80018	2.2972	2.88747	2.64554	2.14535	1.75998	2.70068	1.89743	2.38737	2.35427	2.79346	2.02707	2.05671	1.78659	2.55885	2.23236	2.47036	2.28067	2.06199	2.44305	2.6569	2.50377	2.72538	2.74225	2.72846	2.04759	2.38918	2.39535	2.49163	2.29233	2.20906	2.09435	2.28883	2.66481	2.3794	2.48455	2.00969	2.51461	2.09987	2.60438	2.48142	2.34468	2.20741	Y	1		TraesCS3B02G449800, TraesCS3D02G409900, TraesCS3D02G409200	HORVU.MOREX.r3.3HG0308420		Zm00001eb143980
TraesCS3A02G414800	0	0	0	0	0	0	0	0	0	0	0	0	0	0	0	0	0	0	0	0	0	0	0	0	0	0	0	0	0	0	0	0	0	0	0	0	0	0	0	0	0	0	0	0	0	0				TraesCS3D02G410100, TraesCS3B02G450000, TraesCS3D02G409500	HORVU.MOREX.r3.3HG0308480		Zm00001eb221980
TraesCS3A02G414900	0	0.0717214	0	0	0	0	0	0.0343875	0	0.0364708	0.0975314	0.0326473	0	0.0692995	0.173028	0	0.303576	0	0.0366531	0.034214	0	0.0336305	0.166926	0	0.0350278	0.03388	0	0	0.0334654	0.0649643	0	0.191226	0	0	0	0	0.0265272	0	0.0346044	0.0676399	0.017107	0.11341	0.0504884	0.0225035	0.0640476	0.00836635	Y	1		TraesCS3D02G409800
TraesCS3A02G415000	0	0	0.0126921	0	0	0.0540121	0	0	0	0.0690317	0.0492285	0.0247178	0.0393664	0	0.0524011	0	0	0.0270592	0.0138754	0	0	0.0127311	0.0758297	0	0	0	0	0	0.0126686	0	0	0	0	0.0113826	0.0117042	0.0242738	0.013503	0.00317302	0.0234374	0.035249	0.0135296	0.00462513	0.0189574	0.0042437	0.0089141	0.0060932		1		TraesCS3D02G410100, TraesCS3B02G450000, TraesCS3D02G409500	HORVU.MOREX.r3.3HG0308480		Zm00001eb221980
TraesCS3A02G415100	0.84501	0.585894	1.52424	1.38283	1.8701	1.49494	1.42792	1.70755	0.748538	1.04707	0.900659	0.718922	0.615579	1.19215	0.983287	0.875971	0.167724	0.926916	0.338475	0.826333	0.384439	0.191116	0.237153	0.287518	0.597168	0.0240667	0.696107	0.273434	0.332811	0.230737	0.145982	0.0703755	0.251821	0.128154	0.241587	0.243495	1.2928	1.41682	0.958528	0.812016	0.876624	0.296879	0.450966	0.167567	0.16819	0.24305	Y	0.0638719		TraesCS3B02G450200
TraesCS3A02G415200	38.9061	46.171	37.3016	38.3863	34.2194	40.1824	40.7643	44.3587	35.8741	39.5022	29.478	40.2895	35.4757	38.4908	36.9099	40.1263	35.1292	38.3935	35.4756	38.9937	32.1524	30.4009	29.9422	30.7679	27.7117	27.5911	31.1761	32.0304	28.8574	30.5952	25.0902	29.115	28.2236	29.0491	28.2099	28.8693	42.2746	37.7978	39.6022	34.4344	38.6936	34.2524	30.2151	29.5866	29.4071	27.5953	Y	1		TraesCS3D02G410300, TraesCS3B02G450300	HORVU.MOREX.r3.3HG0308530	Os01g0909500
TraesCS3A02G415300	34.3928	29.1435	39.443	33.3975	44.5032	39.1226	45.6555	33.8532	38.8179	32.8454	39.8564	34.317	33.9917	32.3793	37.8123	36.0216	30.6813	26.2994	29.3372	27.5785	29.2769	26.8895	34.0883	24.7646	32.8556	31.3142	30.5859	24.2031	34.4287	33.3847	33.2212	34.7994	30.8538	32.9085	31.4324	33.5865	33.8792	40.9986	33.8908	37.6196	26.9389	29.7651	30.4332	27.6561	33.6698	32.484	Y	0.00215772		TraesCS3D02G411100, TraesCS3B02G450500	HORVU.MOREX.r3.2HG0176300, HORVU.MOREX.r3.3HG0227220, HORVU.MOREX.r3.3HG0243470, HORVU.MOREX.r3.3HG0308570	Os07g0462200	Zm00001eb096510, Zm00001eb306650
TraesCS3A02G415400	9.35987	12.2214	7.8248	11.9099	6.99164	9.29688	7.26582	9.29282	6.5676	8.36868	6.21597	10.8895	7.11603	9.45861	8.34697	9.73207	6.66789	7.17368	9.06983	8.22967	7.61945	6.57918	6.31403	7.06612	8.04768	5.62441	6.30803	7.62541	5.09532	5.38827	5.23806	6.53451	4.73679	6.69151	5.10145	5.85726	10.6802	7.86053	9.61223	7.06164	7.70167	7.78572	7.07379	6.42324	6.11789	5.04291	Y	0.063902		TraesCS3B02G450600, TraesCS3D02G411200	HORVU.MOREX.r3.3HG0308580	Os01g0909200, Os08g0148600	Zm00001eb143950
TraesCS3A02G415500	0	0	0	0	0	0	0	0	0	0	0	0	0	0	0	0	0	0	0	0	0	0	0	0	0	0	0	0	0.0666958	0	0	0	0	0	0	0	0	0	0	0	0	0	0	0	0	0.0166739		1		TraesCS3D02G411300, TraesCS3B02G450900	HORVU.MOREX.r3.3HG0308590
TraesCS3A02G415600	0	0	0	0	0	0	0	0	0	0	0	0	0	0	0	0	0	0	0	0	0	0	0	0	0	0	0	0	0	0	0	0	0	0	0	0	0	0	0	0	0	0	0	0	0	0				TraesCS2B02G104600
TraesCS3A02G415700	0	0	0	0	0	0	0	0	0	0	0	0	0	0	0	0	0	0	0	0	0	0	0	0	0	0	0	0	0	0	0	0	0	0	0	0	0	0	0	0	0	0	0	0	0	0				TraesCS7B02G140700	HORVU.MOREX.r3.7HG0681050	Os08g0522500
TraesCS3A02G415800	0.330789	0.529641	0.600412	0.202736	0.327205	0.534266	0.178693	0.393994	0.144285	0.227713	0.149504	0.270199	0.107269	0.321316	0.239883	0.136197	0.350306	0.382386	0.443047	0.12874	0.20783	0.589784	0.395578	0.402034	0.358113	0.235898	0.358955	0.229378	0.234873	0.204862	0.106292	0.367365	0.244498	0.0927352	0.124817	0.220556	0.415159	0.359275	0.238856	0.160235	0.255563	0.333728	0.335506	0.409239	0.22138	0.17762	Y	1		TraesCS3B02G451000	HORVU.MOREX.r3.3HG0308620	Os01g0909300	Zm00001eb143920, Zm00001eb388830, Zm00001eb393770
TraesCS3A02G415900	0.954274	1.41905	1.6374	2.6966	1.35119	1.75844	1.82529	2.04324	2.50395	2.68755	2.98437	1.97093	2.23853	3.01294	2.92285	2.0188	3.16864	3.01568	2.90942	2.46365	3.9665	5.41573	5.08547	5.64482	3.1817	5.01278	4.16983	6.45499	1.08835	2.11377	0.828551	2.30241	1.38195	2.30326	1.22929	1.76715	1.97933	1.44204	2.42256	2.66242	2.73967	3.34819	4.723	5.35778	2.12165	1.13204	Y	0.0307175		TraesCS3B02G451100, TraesCS3D02G411600	HORVU.MOREX.r3.3HG0308630	Os01g0909400	Zm00001eb143910
TraesCS3A02G416000	0	0	0	0	0	0	0	0	0	0	0	0	0	0	0	0	0	0	0	0	0	0	0	0	0	0	0	0	0	0	0	0	0	0	0	0	0	0	0	0	0	0	0	0	0	0				TraesCS3D02G411700	HORVU.MOREX.r3.4HG0409530, HORVU.MOREX.r3.4HG0409540, HORVU.MOREX.r3.4HG0409560, HORVU.MOREX.r3.7HG0752310, HORVU.MOREX.r3.7HG0752330, HORVU.MOREX.r3.7HG0752340		Zm00001eb137930, Zm00001eb264660, Zm00001eb310440
TraesCS3A02G416100	32.483	36.6981	28.1513	30.3624	31.1812	28.6387	29.6577	29.9555	26.6085	32.5845	26.5929	34.052	26.3034	29.7377	28.0376	31.8545	25.9482	26.1427	28.0836	27.7374	25.9044	23.4965	26.1674	19.7837	23.0444	21.8948	25.3044	22.9501	27.6252	22.5574	25.1702	24.4468	22.2874	23.1602	25.8927	25.0223	31.4137	30.3683	32.0572	26.8856	26.94	26.6454	24.3666	21.725	23.7967	25.2439	Y	1		TraesCS3D02G411800, TraesCS3B02G451200	HORVU.MOREX.r3.3HG0308640		Zm00001eb143890
TraesCS3A02G416200	0.807274	0.309597	1.14332	0.863339	0.661897	0.326786	1.37024	1.01385	1.16306	1.14209	1.47228	1.00961	1.48877	1.51474	1.03156	1.30449	0.247366	0.218286	0.0452055	0.748799	0.124182	0	0.152929	0	0.219477	0	0.160318	0	0.170329	0.0412109	0.156896	0.0962281	0	0	0.0186535	0.0634422	0.628393	0.995683	1.24273	1.28892	0.483542	0.138918	0.133181	0	0.0502203	0.0864696	Y	0.00200848		TraesCS3B02G451300, TraesCS3D02G411900
TraesCS3A02G416300	0	0	0.0190467	0.135811	0.054057	0.101318	0.081568	0.0586057	0	0	0.0746349	0	0	0	0.0196592	0	0	0	0	0	0	0	0	0	0	0	0	0	0	0	0.0972889	0.0321273	0	0	0	0.12392	0.0739337	0.0386679	0	0.0235735	0	0	0	0	0.0390118	0.0243222	Y	1		TraesCS3D02G412000, TraesCS3B02G451400
TraesCS3A02G416400	0	0.0256019	0	0.0731467	0	0	0	0	0	0	0	0.0466155	0.0502636	0.0247374	0	0	0.0722437	0	0	0	0	0	0	0	0	0	0	0	0	0	0	0.148238	0	0	0.088292	0	0.0246871	0	0.0178382	0.0125659	0	0.0240812	0	0	0.0370595	0.022073		1
TraesCS3A02G416500	4.18264	5.47246	3.30982	3.95359	3.56092	2.9852	3.0847	3.50456	3.4174	3.80065	3.03039	4.67096	3.14526	3.87794	3.5708	4.05126	3.39127	3.71509	3.51999	2.92545	4.15491	3.41509	3.06827	3.94846	3.0102	3.81549	3.68637	3.91155	3.78201	3.34567	3.48698	3.79114	3.84932	3.02648	3.82936	3.16753	3.97895	3.53452	4.1002	3.29096	3.32027	3.68872	3.4191	3.72635	3.33271	3.73692	Y	0.791854		TraesCS3B02G451500, TraesCS3D02G412100	HORVU.MOREX.r3.3HG0308720	Os08g0338200	Zm00001eb172700
TraesCS3A02G416600	0	0	0	0	0	0	0.123924	0.0593586	0	0.125909	0	0	0	0	0	0	0	0	0	0	0.0622796	0	0.0576286	0.0582229	0.120928	0	0	0.422833	0	0	0	0	0	0.0519027	0	0	0.0148396	0.030981	0.0314772	0	0	0.0207599	0.150347	0.0194076	0.0129757	0	Y	1		TraesCS3B02G451600, TraesCS5D02G196900
TraesCS3A02G416700	0.124653	0.0684785	0.101945	0.0130441	0.156723	0.0542292	0.0275567	0.0797749	0.063874	0.0834875	0.185349	0.186129	0.132455	0	0.118376	0.042999	0.128204	0.136469	0.0835867	0.0910284	0.178271	0.0779113	0.0513024	0.128618	0.133134	0.0515086	0	0.0271325	0	0.0498188	0	0.0627585	0.101422	0.011524	0.0236144	0.0592203	0.0538817	0.102719	0.0781539	0.125013	0.113749	0.130021	0.0528922	0.0860126	0.0458304	0.0312591	Y	1		TraesCS3D02G412200, TraesCS3B02G451700	HORVU.MOREX.r3.3HG0308740	Os01g0965700	Zm00001eb140130, Zm00001eb282220
TraesCS3A02G416800	0	0	0	0	0	0	0	0	0	0	0	0	0	0	0	0	0	0	0	0	0.0322519	0	0	0	0	0	0	0	0.029915	0	0	0	0	0	0	0	0	0	0	0	0	0.0107506	0	0	0	0.00747875		1		TraesCS3B02G451800, TraesCS3D02G412300	HORVU.MOREX.r3.3HG0308770	Os01g0910900	Zm00001eb365040
TraesCS3A02G416900	30.812	31.5025	28.8895	25.9463	28.2826	26.7471	26.9828	26.0139	27.2154	29.6454	28.4994	31.0682	29.096	30.3553	27.713	31.458	27.7287	28.608	26.1833	26.066	31.2032	25.8901	29.7136	31.7739	31.808	25.9526	28.1107	33.2865	27.777	28.1089	28.5995	29.7111	27.7557	31.9922	28.2798	27.1063	27.5525	28.7417	30.6317	28.1309	27.337	28.3717	30.7297	27.8722	29.2296	28.103	Y	0.111626		TraesCS3B02G451900, TraesCS3D02G412400	HORVU.MOREX.r3.3HG0308780	Os01g0911100	Zm00001eb006460, Zm00001eb143850
TraesCS3A02G417000	35.1948	36.6764	38.2454	28.2746	35.6298	30.3394	35.5179	30.4709	28.6182	28.0861	31.5685	32.0313	28.048	26.46	28.5065	26.8117	23.9983	22.9716	26.1379	23.9146	24.9896	25.4735	27.8964	22.1341	25.2007	23.5045	25.9999	21.5208	28.1175	27.0114	27.4493	26.2844	24.281	26.8602	28.2525	27.199	31.4403	36.147	28.3472	29.1853	23.4431	25.0419	25.1545	23.7041	26.8388	27.0251	Y	0.000262804	DE_centralbasal	TraesCS3D02G412500	HORVU.MOREX.r3.3HG0308820	Os01g0911200	Zm00001eb143710, Zm00001eb365020
TraesCS3A02G417100	1.01385	1.23313	0.618975	0.952482	0.644728	0.567117	0.833312	0.849561	0.573765	0.707254	0.54197	1.22107	0.952535	0.707607	0.784597	0.717284	0.670716	0.784984	1.05055	0.768637	0.887394	1.14334	1.07692	0.670854	0.983259	0.983318	0.792238	0.749993	1.0859	0.928678	0.890015	0.730108	0.872172	0.910518	0.826925	0.926305	0.900572	0.777716	0.838304	0.713217	0.77681	0.869553	0.900602	0.932504	0.873902	0.918753	Y	1		TraesCS3D02G412600, TraesCS3B02G452000	HORVU.MOREX.r3.3HG0308830	Os01g0911300	Zm00001eb143700
TraesCS3A02G417200	0.0445878	0.103499	0.0829416	0.070406	0.0392333	0	0.0444	0.141782	0.108618	0.222965	0.344789	0.457663	0.0857515	0.0571452	0.099877	0.0308143	0.152981	0.427336	0.151123	0.451412	0.0446277	0.346652	0.489843	0.18079	0.418823	0.349224	0.615612	0.242458	0.681971	0.489831	0.847318	0.912267	0.782634	0.781031	1.05903	1.05356	0.0789218	0.0527907	0.192147	0.159759	0.439374	0.116244	0.441684	0.292222	0.809172	0.842739	Y	0.983913		TraesCS3D02G412700, TraesCS3B02G452100	HORVU.MOREX.r3.3HG0308840	Os01g0591000	Zm00001eb160820
TraesCS3A02G417300	0	0	0	0	0	0	0	0	0	0	0	0	0	0	0	0	0	0.0243947	0	0.0116767	0	0.0114778	0.0227867	0.0345334	0.0239084	0.0346888	0.0238885	0.0238851	0.0114211	0.0332574	0.0116893	0.033811	0	0.030785	0	0	0	0	0	0	0.0180357	0	0.0236172	0.0269	0.0244633	0.0057776		1		TraesCS3D02G412800, TraesCS3B02G452200	HORVU.MOREX.r3.3HG0308890	Os01g0911700	Zm00001eb143690
TraesCS3A02G417400	0	0	0	0	0	0	0	0	0	0	0	0.0187323	0	0	0	0	0	0	0	0	0	0	0	0	0	0	0	0.060144	0.0190879	0	0	0	0	0	0	0	0	0	0.00468308	0	0	0	0.015036	0	0	0.00477198		1		TraesCS3B02G452300, TraesCS3D02G412900	HORVU.MOREX.r3.3HG0308900	Os08g0193200, Os08g0193300, Os08g0193500
TraesCS3A02G417500	0	0	0.0242412	0	0	0	0	0	0	0	0	0	0	0	0	0	0	0	0	0.0494751	0	0	0	0	0	0	0	0.0254047	0.0241963	0	0	0	0.0213595	0.0434801	0.0223543	0	0	0.0060603	0	0	0.0247376	0	0.00635117	0	0.01087	0.0169775		1		TraesCS3D02G413000, TraesCS3B02G452400		Os08g0193200, Os08g0193300, Os08g0193500
TraesCS3A02G417600	7.67343	8.86117	6.39003	7.39319	6.04522	6.15621	6.52654	7.14411	4.44714	7.50172	5.5332	8.69747	5.66529	6.26634	6.50271	7.34213	5.70326	6.43633	6.76666	6.04506	5.35662	5.20832	5.92188	5.63709	5.95031	5.11289	6.55628	5.7816	6.21773	5.94376	6.23689	6.90405	6.19456	6.67463	5.65356	5.55608	7.38867	6.6588	7.45191	5.53709	6.2407	5.94218	6.05252	5.31943	6.26963	6.07568	Y	1		TraesCS3D02G413200, TraesCS3B02G452800	HORVU.MOREX.r3.3HG0308970	Os01g0911800	Zm00001eb143670, Zm00001eb365010
TraesCS3A02G417700	1.22949	1.06146	1.01662	1.38248	0.691414	1.27548	1.04116	1.26312	0.85623	0.875791	1.92313	0.960179	1.04327	1.0857	0.945062	0.651257	0.677406	0.69038	0.628426	0.495889	0.732226	0.904008	0.882188	0.772246	1.36814	0.658154	1.02296	1.02354	0.746625	1.02202	1.00863	0.855804	1.25972	1.19715	0.790644	1.08159	1.24563	0.99467	0.893231	1.19192	0.593135	0.679353	1.0742	0.778136	1.03914	0.951405	Y	0.813656		TraesCS3B02G452900, TraesCS3D02G413300	HORVU.MOREX.r3.3HG0308980	Os01g0911900	Zm00001eb143660
TraesCS3A02G417800	0	0	0	0	0	0.0662768	0	0	0	0	0	0	0	0	0.0964501	0	0	0	0	0	0	0	0	0	0	0	0.0325147	0	0.124363	0	0	0.0306804	0	0	0.0574476	0	0.0165692	0	0	0.0241125	0	0	0.00812868	0	0.0076701	0.0454526		1		TraesCS3B02G453000	HORVU.MOREX.r3.3HG0308990
TraesCS3A02G417900	3.08979	4.1576	2.59756	3.38591	2.52469	3.03128	2.79345	3.09592	2.1622	2.89913	2.28776	2.93181	2.96912	3.1614	2.33226	2.46323	3.10013	3.08165	3.06514	2.59754	3.23917	3.02449	3.15211	3.26912	3.83861	2.89857	3.03623	3.17882	3.47735	3.69594	2.86405	3.21043	3.73086	3.12354	2.57946	3.28617	3.41768	2.75137	2.86389	2.43784	2.8396	3.13481	3.30144	3.06406	3.32902	3.16293	Y	1		TraesCS3B02G453100, TraesCS3D02G413400	HORVU.MOREX.r3.3HG0309000	Os01g0912600
TraesCS3A02G418000	0	1.19008	0.0443198	0.39141	0.180228	0.358586	0.0465341	0.132448	0	0.0732215	1.29379	0	0.134023	0	0.0227564	0.0496058	0.0652821	0	0.0480831	0.0660195	0.0461162	0.0446795	0	0.124221	0.293283	0.0633235	0.182154	0.131061	0	0.0610556	0.154945	0.0208647	0.131019	0.0782234	0.155599	0.330972	0.518131	0.0677705	0.0307068	0.362642	0.0330097	0.0531605	0.151624	0.077408	0.122779	0.110391	Y	0.231745		TraesCS3D02G413500, TraesCS3B02G453200	HORVU.MOREX.r3.3HG0309010	Os03g0423300
TraesCS3A02G418100	0	0	0	0	0.0580483	0	0	0	0	0	0	0	0	0	0.0211107	0	0	0	0	0	0	0	0	0	0	0	0	0	0	0	0	0	0	0	0	0	0	0.0145121	0	0.00527767	0	0	0	0	0	0		1		TraesCS3D02G413700, TraesCS3B02G453300	HORVU.MOREX.r3.3HG0309080	Os01g0298400	Zm00001eb130020, Zm00001eb339810
TraesCS3A02G418200	0	0	0	0	0	0	0	0	0	0	0	0	0	0	0	1.62949e-06	0	0	0	0	0	0	0	0	0	0	0	0	0.0795505	8.33608e-07	0	0	0	0	0	7.59814e-06	0	0	4.07372e-07	0	0	0	0	0	2.10794e-06	0.0198876		1		TraesCS4B02G194300, TraesCS1D02G390200
TraesCS3A02G418300	1.11009	1.04122	0.775612	1.17087	0.63213	0.870837	0.727957	2.10689	0.557793	1.53185	0.961974	1.38015	1.13955	1.70865	1.0747	1.24533	1.82414	2.62571	1.50364	2.00598	1.02764	1.98586	1.9862	1.48583	2.75849	1.67371	1.39546	2.3343	1.57781	1.431	1.74108	1.39336	1.86481	2.22092	1.15446	1.64523	1.29745	0.811447	1.4665	0.933504	2.31584	1.45181	2.11861	1.71513	1.67263	1.58454	Y	0.521154		TraesCS3D02G413800, TraesCS3B02G453500	HORVU.MOREX.r3.3HG0309090	Os01g0912700	Zm00001eb365000
TraesCS3A02G418400	1.17584	0.886731	0.649647	1.42617	0.657624	1.25375	1.43978	1.59296	0.337494	1.15793	1.30256	0.861807	0.341023	0.591563	0.757607	0.950843	0.727708	1.18742	0.776886	1.66973	0.85181	1.68057	1.34333	0.855849	2.66639	0.804743	1.02829	0.932258	1.67626	1.3825	1.44843	1.39038	1.96089	2.02555	1.43532	1.43002	1.2899	0.980723	0.890536	0.684671	1.42857	0.785468	1.49257	1.11372	1.55711	1.63023	Y	1		TraesCS3D02G413900, TraesCS3B02G453600		Os01g0913000	Zm00001eb354270, Zm00001eb418040
TraesCS3A02G418500	0.914584	0.950087	0.78125	0.850128	0.83274	1.01965	1.13522	0.803193	0.522298	0.905657	0.699468	0.851259	0.724278	0.724291	0.889081	0.572327	0.61666	0.515854	1.02949	0.495619	0.798004	0.753761	0.814442	0.95933	1.18144	0.646839	0.799341	1.10621	0.65577	0.585305	0.78228	0.950442	0.811874	0.674406	0.888454	0.521168	0.905764	0.915948	0.763383	0.708781	0.505737	0.814718	0.975358	0.786643	0.68283	0.784594	Y	1		TraesCS3D02G414000, TraesCS3B02G453700	HORVU.MOREX.r3.3HG0309110	Os01g0912900
TraesCS3A02G418600	1.91149	2.88305	1.54846	2.13231	1.22076	2.0745	1.65784	2.4411	2.92908	2.49541	9.37043	2.01042	1.98633	3.14132	2.66377	1.88565	2.65412	5.11908	3.82452	5.09166	3.36354	6.61558	6.11048	5.65423	4.2541	5.65048	5.32809	4.16015	9.60385	8.05656	7.32355	6.32677	7.09518	5.81196	8.14452	7.59585	2.38274	1.58464	2.3832	4.2374	5.10537	3.28073	4.96321	5.97343	6.94778	8.04177	Y	0.0853923		TraesCS3D02G414200, TraesCS3B02G453800	HORVU.MOREX.r3.3HG0309130	Os01g0913100, Os09g0357850, Os12g0462700
TraesCS3A02G418700	0	0	0	0	0	0	0	0	0.0132624	0	0	0	0	0	0	0	0	0	0	0	0	0.0135445	0	0	0	0	0	0.0140935	0	0	0.027589	0	0.0237957	0	0	0	0	0	0	0.0033156	0	0	0.00352338	0.00451483	0	0.0128462		1		TraesCS3D02G414300, TraesCS3B02G454000		Os01g0913300
TraesCS3A02G418800	0.0367449	0.235174	0.101531	0.102691	0.0157883	0.0143683	0.0274758	0	0.13393	0	0.101772	0.0726036	0.0493169	0.0161326	0.112182	0.0225963	0.395235	0.24506	0.417665	0.0860383	0.63329	0.359148	0.424213	0.407529	0.273147	0.19971	0.268155	0.643761	0.35162	0.347086	0.271718	0.503712	0.497725	0.61075	0.429283	0.394396	0.0880583	0.045385	0.0278331	0.0993002	0.165549	0.482063	0.402319	0.322129	0.463986	0.387587	Y	0.152942		TraesCS3D02G414400, TraesCS3B02G454100	HORVU.MOREX.r3.3HG0309140	Os01g0913300
TraesCS3A02G418890	6.88698	4.58012	7.79486	5.69888	7.50902	5.30557	5.99179	5.80757	5.43966	6.06402	5.95356	5.84208	7.05173	6.85745	7.51585	5.65413	8.00327	7.28441	6.92251	6.88271	8.57757	6.52681	7.17177	6.3678	7.28002	6.46638	6.54653	6.77219	4.67078	6.42115	5.39607	7.2796	5.62107	6.80387	5.0358	6.37891	5.34804	7.04566	6.10442	6.4902	7.08356	7.83445	6.94263	6.45366	6.72088	5.18093	Y	3.39649e-05	DE_centralbasal	TraesCS3B02G454190	HORVU.MOREX.r3.3HG0309150
TraesCS3A02G418900	0.0983013	0.589848	0.280409	0.277957	0.290077	0.472187	0.328471	0.342821	0.323779	0.392572	0.292453	0.26664	0.312079	0.263369	0.163183	0.38939	0.304992	0.392294	0.409935	0.245724	0.45394	0.292597	0.251728	0.126936	0.254175	0.248965	0.252336	0.548057	0.435763	0.262883	0.527714	0.289161	0.444726	0.367211	0.354602	0.259763	0.420703	0.249315	0.327993	0.272873	0.319009	0.389622	0.326574	0.222833	0.294754	0.440701	Y	1		TraesCS3D02G414500, TraesCS3B02G454200		Os01g0913400	Zm00001eb364980
TraesCS3A02G419000	77.3366	75.5191	57.6212	58.196	61.3745	51.2064	55.1609	54.6168	59.0128	54.9034	56.5247	55.0053	59.2563	53.193	59.9777	53.4463	49.6787	46.8381	49.5616	52.7775	54.3867	48.477	47.3356	52.3511	49.8292	49.3489	46.605	56.7851	62.5081	54.8262	57.9173	54.7235	56.7011	53.8161	59.6147	54.4904	59.8846	62.8733	54.137	58.6929	49.8078	51.209	50.1387	50.059	54.4641	59.1853	Y	4.64505e-05	DE_centralbasal	TraesCS3D02G414600, TraesCS3B02G454300	HORVU.MOREX.r3.3HG0309210	Os08g0199300	Zm00001eb413580
TraesCS3A02G419100	54.1386	59.2948	39.8754	41.9151	38.4847	41.4631	41.2121	40.3098	28.1579	33.2736	32.2201	40.5824	31.036	35.3868	30.3231	33.9505	29.4669	29.657	34.8386	34.5909	31.3293	32.1076	31.7202	30.819	30.1267	30.9285	28.0495	32.9835	38.9556	37.973	34.2581	29.9213	32.9828	33.7559	38.9939	35.3938	45.7457	43.4277	35.7983	30.4343	32.124	31.8783	30.72	31.285	34.261	36.2976	Y	1		TraesCS3D02G414700, TraesCS3B02G454400	HORVU.MOREX.r3.3HG0309210	Os08g0199300	Zm00001eb413580
TraesCS3A02G419200	0	0.179234	0.12922	0	0.0324521	0.357439	0.0553392	0.132535	0.0761505	0.0843388	0.220655	0.125828	0.106879	0.150123	0.127047	0.16795	0.492377	0.541623	0.369078	0.670784	0.633898	1.2445	0.957098	0.615981	1.03246	0.857422	0.755296	0.865982	3.11183	1.48235	3.99797	2.18549	2.38981	1.8576	1.95962	2.60114	0.167302	0.0542528	0.13206	0.132683	0.606204	0.498451	0.902709	0.905968	2.03165	2.86481	Y	1		TraesCS3D02G414900, TraesCS3B02G454500	HORVU.MOREX.r3.3HG0309200	Os01g0913600	Zm00001eb286700, Zm00001eb350260, Zm00001eb350270
TraesCS3A02G419300	2.53203	3.44476	2.4705	3.00833	2.48932	2.87357	3.37195	2.96237	2.77806	3.07924	2.45923	3.00894	2.18957	3.42064	2.48732	3.64394	3.29517	2.84599	2.74695	3.3632	3.81048	1.71278	2.65826	3.9928	2.737	1.81075	2.13618	2.8808	2.06792	1.87903	1.9266	2.27282	2.17396	1.79929	2.40882	1.70586	3.07226	2.71595	3.28819	2.47854	3.10459	3.2842	2.60306	2.50544	1.91425	2.14432	Y	1		TraesCS3D02G415000, TraesCS3B02G454600	HORVU.MOREX.r3.3HG0309190	Os01g0913800	Zm00001eb364960
TraesCS3A02G419400	2.1033	3.14994	1.597	2.27428	1.45645	1.04178	1.31576	0.651345	6.39832	3.98907	5.37054	3.43814	5.54494	5.10218	4.97287	4.31842	6.17531	14.9924	6.9202	11.5607	4.95516	9.51358	11.3253	8.63828	15.5082	8.3948	10.4213	8.84173	17.5866	22.7461	19.9512	21.6278	18.2026	26.7673	19.3722	24.9853	1.77934	1.61813	4.21195	5.57167	13.2766	6.01689	11.5242	8.84889	24.0316	18.7782	Y	0.00183818		TraesCS3B02G454800	HORVU.MOREX.r3.3HG0309220	Os01g0914000
TraesCS3A02G419500	0	0	0	0	0	0	0	0	0	0	0	0.0328015	0	0	0.0347691	0	0	0	0	0	0	0	0	0	0	0	0	0	0	0	0	0	0	0	0	0	0	0	0.00820037	0.00869227	0	0	0	0	0	0		1		TraesCS3D02G454400
TraesCS3A02G419600	41.413	36.602	36.7944	32.5494	40.0947	33.5809	36.8322	34.4133	33.1178	30.2443	32.4005	33.4535	33.4759	32.4143	31.0343	30.6084	27.6649	29.3362	32.6777	28.0963	32.8469	35.8667	31.138	32.8966	29.5056	32.1927	29.2551	33.4503	37.127	32.3803	34.4226	32.0548	33.4172	31.4061	38.4873	34.0288	34.2864	38.7836	31.6801	32.5071	28.7162	31.0632	30.8373	33.652	32.4675	35.8635	Y	2.90478e-12	DE_centralbasal	TraesCS3B02G455000, TraesCS3D02G415200	HORVU.MOREX.r3.3HG0309270	Os12g0443700	Zm00001eb073240, Zm00001eb202580
TraesCS3A02G419700	137.018	290.373	169.602	413.224	124.735	315.07	148.968	310.656	168.917	318.191	222.889	297.635	161.531	309.787	174.866	204.32	130.577	229.122	109.022	276.722	90.0576	85.9935	200.221	106.039	385.495	79.7484	133.964	98.1433	66.577	59.0086	78.4228	97.5694	77.9003	153.72	62.6181	112.85	332.331	145.081	282.483	182.051	252.922	109.886	204.456	90.5936	105.787	71.3795	Y	1.09272e-05	DE_centralbasal	TraesCS3B02G455100, TraesCS3B02G455200, TraesCS3D02G415400, TraesCS3D02G415300	HORVU.MOREX.r3.3HG0309280, HORVU.MOREX.r3.3HG0309300		Zm00001eb143580, Zm00001eb364930
TraesCS3A02G419800	0	0	0	0	0	0	0	0	0	0	0	0.450533	0	0.31886	0	0	0	0	0	0.0786921	0	0	0	0	0	0.0779627	0	0	0	0	0	0	0	0.138314	0.0711109	0	0	0	0.192348	0	0.0393461	0	0	0.0259876	0.0345785	0.0177777	Y	1
TraesCS3A02G419900	0.0451783	0	0	0	0.0397522	0	0	0	0	0	0	0.0409166	0	0.0434262	0	0.0468335	0.0843644	0.0447924	0.0918757	0.0853844	0.0452186	0	0.175603	0.0845475	0.0878016	0.0424619	0.174683	0	0.45934	0.162125	0.427386	0.331114	0.221175	0.113052	0.154658	0.428358	0	0.0212326	0.0327941	0	0.0650884	0.0738196	0.109522	0.0423365	0.258662	0.31564	Y	1		TraesCS3D02G415500, TraesCS3B02G455300	HORVU.MOREX.r3.3HG0309330	Os01g0914400	Zm00001eb143570, Zm00001eb364920
TraesCS3A02G420000	1.13805	1.01403	1.12449	1.383	1.11578	1.39613	1.48323	1.70332	1.16956	1.82933	1.2772	1.75603	1.21782	1.38346	1.12785	1.31698	1.54177	1.09619	1.5671	1.18899	1.52777	0.866029	0.86845	1.39787	1.15761	0.722502	1.26738	1.40213	1.23881	1.09183	1.32561	1.5181	1.20899	1.22549	1.27918	0.865154	1.37412	1.21539	1.57145	1.19811	1.14259	1.54555	1.17389	0.995467	1.17514	1.26315	Y	1		TraesCS3B02G455400, TraesCS3D02G415600	HORVU.MOREX.r3.3HG0309340	Os01g0914600	Zm00001eb143560
TraesCS3A02G420100	0	0	0	0	0	0	0	0	0	0	0	0	0	0	0	0	0	0	0	0	0	0	0	0	0	0	0	0	0	0	0	0	0.0157916	0	0	0	0	0	0	0	0	0	0	0	0	0.0039479				TraesCS3D02G415700, TraesCS3B02G455500	HORVU.MOREX.r3.3HG0309350	Os08g0238200, Os08g0238500, Os08g0239300, Os11g0275000, Os11g0275200, Os11g0275500	Zm00001eb178180, Zm00001eb178190
TraesCS3A02G420200	2.67893	2.08946	1.96504	2.64161	2.37517	1.24422	1.93166	1.92218	1.72847	2.00433	1.37024	2.82421	1.04506	2.02177	1.95271	2.2063	1.65872	1.42257	2.127	1.5375	1.18723	1.73809	1.90777	1.63362	1.59059	1.20077	1.85661	2.34951	2.47637	1.51739	1.89354	1.99084	1.39838	1.77541	1.93837	1.38624	1.97437	2.2377	2.26415	1.52412	1.48004	1.65765	1.92612	1.52416	1.66747	1.92666	Y	1			HORVU.MOREX.r3.3HG0309360		Zm00001eb028510, Zm00001eb136940
TraesCS3A02G420300	0.429034	0.79987	0.252495	0.856573	0.353114	0.452575	0.357938	0.31527	0.355818	0.448555	0.412061	0.808326	0.318759	0.317674	0.359188	0.343796	0.465328	0.33937	0.280487	0.324881	0.601357	0.335962	0.453699	0.666591	0.391403	0.447644	0.407608	0.606214	0.346388	0.281707	0.366329	0.548704	0.504132	0.498624	0.306104	0.471473	0.606072	0.348145	0.479588	0.361456	0.332125	0.449057	0.464731	0.483399	0.450127	0.380738	Y	1		TraesCS3D02G415900			Zm00001eb028510, Zm00001eb136940
TraesCS3A02G420400	0.799906	1.35279	0.607589	1.30098	0.504422	0.778328	0.491198	0.801225	1.48581	1.28139	1.3707	1.47306	1.07687	1.65311	1.54862	1.32674	1.48452	1.59937	1.70802	1.59436	1.30768	1.3806	1.0989	1.64664	1.34728	1.34073	1.22965	1.6954	1.34907	1.65782	1.49476	1.42898	1.68257	2.02391	1.72662	2.24736	1.05833	0.600779	1.43358	1.3705	1.59686	1.50007	1.34281	1.45599	1.83952	1.56326	Y	0.643722		TraesCS3D02G416200, TraesCS3B02G455800	HORVU.MOREX.r3.3HG0309400	Os01g0914700	Zm00001eb143550
TraesCS3A02G420500	5.93409	7.71315	7.99571	10.4611	8.91013	12.5441	9.92603	11.9773	9.54816	13.915	9.27922	13.5734	8.8608	9.96263	12.6135	12.545	11.4237	10.1482	11.1166	11.9114	12.6957	8.90409	10.151	10.282	11.2398	7.70679	10.8514	7.12816	6.31909	5.72617	6.8638	7.43037	5.10683	8.21307	7.32015	7.87161	10.6739	8.19149	12.499	10.0754	11.0298	11.7453	9.84259	8.96429	7.3103	6.40247	Y	1		TraesCS3D02G416100, TraesCS3B02G455900	HORVU.MOREX.r3.3HG0309410	Os08g0452100	Zm00001eb177190, Zm00001eb237140, Zm00001eb237150
TraesCS3A02G420600	2.49475	0.963238	1.9622	1.25534	1.77543	0.824451	1.84581	0.998644	1.72388	1.0001	1.86871	1.61711	1.9275	1.20066	2.01866	0.925252	1.98466	0.985506	1.53345	0.704885	1.12191	0.715319	0.523484	0.759635	0.599169	0.720435	0.693078	0.690476	1.09043	0.52327	1.11947	0.423667	0.96855	0.300027	0.934166	0.821773	1.01042	2.01955	1.18578	1.88469	0.845195	1.54667	0.626552	0.731796	0.517184	1.02815	Y	1.98423e-11	DE_centralbasal			Os01g0956700
TraesCS3A02G420700	0.715253	0.672016	0.332626	0.131765	0.332161	0.209705	0.253241	0.428553	0.483996	0.643247	0.870847	0.698594	0.726	0.653568	0.213623	0.856799	0.486232	0.418594	1.06951	0.158404	0.689378	0.263623	0.44162	0.580956	0.834024	0	0.589216	0.799043	0.789036	0.483383	0.699599	0.503026	0.855736	1.02934	0.490775	1.19655	0.36051	0.40832	0.713052	0.573616	0.288499	0.748373	0.665976	0.281526	0.803075	0.708786	Y	1		TraesCS1D02G132400, TraesCS2B02G346400
TraesCS3A02G420800	6.93269	6.71416	6.61551	6.23828	6.67864	5.86511	8.05975	4.53301	5.86321	6.59801	7.84253	7.53097	7.35531	7.33012	6.90419	5.9408	6.49709	6.59003	7.07761	6.08923	6.48801	7.00495	7.02136	6.92602	7.17731	6.78421	7.49175	6.43714	7.72313	6.89266	6.6272	6.75302	6.452	6.75447	6.86914	6.9956	5.83764	7.07165	6.84997	6.99131	6.33963	6.68757	7.03189	6.90506	6.84894	6.91787	Y	0.000758487	DE_centralbasal	TraesCS3B02G456300, TraesCS3D02G416300	HORVU.MOREX.r3.3HG0309460	Os01g0914800	Zm00001eb364910
TraesCS3A02G420900	1.53672	3.70676	3.7238	5.72505	3.58859	4.95366	3.31345	4.20094	2.95737	4.41705	2.49469	3.57211	2.51682	3.86127	3.04521	2.99272	5.67482	7.94681	6.35792	7.21434	3.42808	1.40013	2.46708	3.28673	2.80337	2.18825	2.23244	2.86244	0.469456	1.7216	0.451701	1.50639	0.51252	1.16189	0.586029	1.43357	4.6466	3.04064	3.71079	2.75352	7.58057	5.15361	2.59133	2.2917	1.45586	0.504926	Y	6.37221e-05	DE_centralbasal	TraesCS3D02G416400, TraesCS3B02G456400	HORVU.MOREX.r3.3HG0309470	Os01g0915000	Zm00001eb143540
TraesCS3A02G421000	0	0	0	0	0	0	0	0	0.215565	0	0	0.0356191	0.0378186	0	0.0377557	0	0.110403	0.233958	0.0799789	0.111985	0.0393639	0	0.0728484	0	0.0764324	0	0.305471	0.0381788	0.0730233	0.0354389	0	0.0360298	0	0.164026	0	0.0339985	0	0	0.00890478	0.0727848	0.172972	0.0765819	0.123233	0	0.0673733	0.0182558	Y	0.627981		TraesCS3B02G456500, TraesCS3D02G416700, TraesCS3D02G416600		Os01g0915200	Zm00001eb364860
TraesCS3A02G421100	0	0	0	0	0	0	0	0	0	0	0	0	0	0	0	0	0	0	0	0	0	0	0	0	0	0	0	0	0	0.0878464	0	0	0.0266315	0	0	0	0	0	0	0	0	0	0	0	0.0219616	0.00665787		1		TraesCS3D02G416800, TraesCS3B02G456900	HORVU.MOREX.r3.3HG0309510	Os01g0916100	Zm00001eb143500, Zm00001eb364830
TraesCS3A02G421200	0	0.363244	0.117609	0.209563	0.0890106	0.100098	0	0.180563	0.0565215	0.11875	0.0312831	0.26504	0.195158	0.248335	0.0971127	0.104865	0.0875348	0.0912316	0.11384	0.463706	0.302073	0.0261988	0.27604	0.139037	0.0610227	0.130329	0.362543	0.266653	0.332541	0.206381	0.276598	0.647993	0.446187	0.274297	0.257382	0.254667	0.213367	0.0516549	0.184248	0.0950188	0.277469	0.167816	0.241565	0.0985216	0.345834	0.328177	Y	0.577469		TraesCS2B02G134000, TraesCS2D02G546000
TraesCS3A02G421300	0	0	0	0	0	0	0	0	0	0	0	0	0	0	0	0	0	0	0	0	0	0	0	0	0	0	0	0	0	0	0	0	0	0	0	0	0	0	0	0	0	0	0	0	0	0					HORVU.MOREX.r3.3HG0309520	Os01g0915800	Zm00001eb143510, Zm00001eb364840
TraesCS3A02G421400	14.1151	8.94747	19.1834	11.6263	19.669	14.7042	21.0925	11.7396	19.8262	14.5515	19.9194	12.0447	20.3691	14.5387	24.2562	16.0281	23.1012	15.8913	20.142	15.2116	21.7961	30.0158	23.9505	29.5993	22.9126	32.7897	23.3025	21.3102	21.2756	24.6383	21.8668	28.8115	26.6619	30.1965	21.8281	21.2496	11.7544	18.515	14.2907	21.0927	15.5515	21.6798	22.8689	30.8016	26.224	22.9081	Y	9.91651e-15	DE_centralbasal	TraesCS3D02G417300, TraesCS3B02G457400	HORVU.MOREX.r3.3HG0309530	Os01g0915600	Zm00001eb143520, Zm00001eb364850
TraesCS3A02G421500	9.33363	10.2051	8.68616	9.79405	8.85482	10.1469	10.2966	10.1978	8.28931	10.6114	9.38003	12.2005	8.43319	9.45455	9.25505	9.58018	8.09671	10.1198	9.80559	10.6323	10.0784	8.54402	9.4497	9.4361	9.88128	7.75999	8.72961	9.16804	10.153	8.08426	9.72959	9.2631	7.37494	9.36458	9.18285	8.8354	10.086	9.2928	10.4617	8.83939	10.376	9.3269	9.30716	8.58004	8.88683	9.11009	Y	1		TraesCS3D02G417200, TraesCS3B02G457300	HORVU.MOREX.r3.3HG0309540	Os01g0916200	Zm00001eb143480, Zm00001eb364820, Zm00001eb421670
TraesCS3A02G421600	8.35041	9.09628	7.35475	8.3583	7.63873	7.71726	7.61446	8.35942	7.3191	8.33291	7.08055	8.23148	7.92192	8.39965	7.76516	9.04522	7.59908	8.32164	8.52002	8.28041	8.62146	8.53056	8.4159	8.26845	7.10387	7.19688	7.52729	9.58821	8.49535	9.21505	9.0584	8.2697	9.00361	7.73203	9.31357	8.93382	8.38282	7.73959	8.50231	7.52168	8.30102	8.24685	8.15882	7.99863	8.53765	8.96773	Y	0.977009		TraesCS3B02G457200, TraesCS3D02G417100	HORVU.MOREX.r3.3HG0309550	Os01g0916300	Zm00001eb364810
TraesCS3A02G421700	15.3117	16.9732	12.1241	20.3433	12.8381	15.1443	13.4171	17.474	13.2479	14.0916	13.2585	16.0645	12.6172	16.6076	11.8315	13.3681	12.4761	17.0737	15.3696	18.1326	12.8412	12.1633	15.3232	11.0461	15.6709	11.4442	15.5168	15.2203	14.7466	14.315	13.9688	15.5791	13.8604	17.4506	16.0278	14.7952	17.4837	13.4228	15.033	12.7388	17.6031	13.5623	15.4328	11.5512	15.535	14.6509	Y	0.00618298		TraesCS2D02G567100, TraesCS2B02G617000	HORVU.MOREX.r3.2HG0217920		Zm00001eb076640, Zm00001eb434560
TraesCS3A02G421900	70.7852	72.0909	59.4582	59.1345	66.0965	57.701	58.9228	63.7206	65.4885	62.5095	60.0346	68.0751	59.0661	63.0576	62.4506	62.6216	50.4338	51.1381	62.8678	52.535	59.5239	55.1894	52.9645	52.5071	53.7692	59.3288	49.1723	50.9089	65.6334	58.4075	60.5931	58.2955	59.7556	56.2384	66.8784	61.4592	63.1617	63.8157	64.066	61.76	51.8366	57.6085	51.7037	55.6751	58.6001	63.2151	Y	0.000462357	DE_centralbasal	TraesCS3D02G417000, TraesCS3B02G457100	HORVU.MOREX.r3.6HG0626650	Os02g0803700, Os06g0173100	Zm00001eb258170, Zm00001eb281730
TraesCS3A02G422000	53.4232	53.5542	46.4424	53.4918	49.4399	49.5234	48.0128	39.9117	39.1044	35.1705	47.6685	37.7602	41.6531	39.4287	36.5838	38.5978	43.9378	40.1183	42.7266	41.257	38.0676	36.6003	42.1978	39.4308	38.3336	42.2241	40.6022	43.5793	46.2619	46.9335	48.872	53.9225	48.213	54.4273	41.7879	52.0348	49.1203	49.3296	37.7393	41.2524	40.6876	41.5773	41.1782	39.4184	51.8295	46.2837	Y	0.0394226		TraesCS3B02G457500, TraesCS3D02G417400		Os01g0915800	Zm00001eb143510, Zm00001eb364840
TraesCS3A02G422100	13.4761	18.7333	11.865	20.3338	13.4874	19.3226	15.7658	23.3927	22.8583	27.9056	21.1495	28.1185	18.5975	26.3149	22.33	25.703	26.8116	25.2444	25.4178	26.403	23.8999	29.4369	22.3078	27.7078	21.2851	30.853	22.033	28.9006	52.9632	35.4079	46.7112	37.0454	41.0722	32.9687	55.9118	37.8239	20.4456	13.6486	27.0105	21.2338	25.8237	25.3764	23.6316	29.3326	35.8115	49.1646	Y	2.78619e-08	DE_centralbasal	TraesCS3B02G457600, TraesCS3D02G417500	HORVU.MOREX.r3.3HG0309560	Os01g0916400	Zm00001eb143460, Zm00001eb364800
TraesCS3A02G422200	0.0208683	0	0.155276	0.118627	0.0367244	0.144547	0.124683	0.0398147	0	0.0211134	0.0754939	0.0188999	0.040134	0.0401183	0.0200336	0	0.0390542	0.0206902	0.0212189	0.0396137	0.020887	0.0194691	0	0.0585793	0.020278	0.0980677	0.0405217	0.0607745	0.0387471	0.0376086	0.11897	0.0764715	0.0684086	0.0522205	0.137411	0	0.0757472	0.0843879	0.0200329	0.0339154	0.030152	0.0270534	0.0303935	0.0587054	0.0415751	0.0908842	Y	1		TraesCS3D02G417600, TraesCS3B02G457700	HORVU.MOREX.r3.3HG0309570		Zm00001eb413470
TraesCS3A02G422300	0	0	0	0	0	0	0	0	0	0	0	0	0	0	0	0	0	0	0	0	0	0.0434948	0	0	0	0	0	0	0.0216406	0	0	0	0	0.0583314	0.026447	0.0403022	0	0	0	0	0	0	0	0.0144983	0.0246584	0.0120219		1		TraesCS3D02G417700, TraesCS3B02G457800	HORVU.MOREX.r3.3HG0309570		Zm00001eb413470
TraesCS3A02G422400	0	0	0	0	0	0	0	0	0	0	0	0	0	0	0	0	0	0	0	0	0	0	0	0	0	0	0	0	0	0	0	0	0	0	0	0	0	0	0	0	0	0	0	0	0	0				TraesCS7B02G376600
TraesCS3A02G422500	0	0	0	0	0	0	0	0	0	0	0	0	0	0	0	0	0	0	0	0	0	0	0	0	0	0	0	0	0	0	0	0	0	0	0	0	0	0	0	0	0	0	0	0	0	0
TraesCS3A02G422600	181.978	166.74	248.954	217.795	245.204	215.737	234.216	218.626	225.874	202.922	217.465	188.126	225.372	210.264	203.693	193.249	188.963	192.035	173.58	191.309	190.35	190.592	207.934	192.179	225.865	202.073	207.956	206.327	184.623	196.301	197.555	197.733	216.721	214.429	183.134	208.297	204.725	227.588	198.64	218.101	191.672	184.298	212.02	194.948	204.19	195.508	Y	0.0103728		TraesCS3D02G417800, TraesCS3B02G457900	HORVU.MOREX.r3.3HG0309580		Zm00001eb364750
TraesCS3A02G422700	3.98395	1.58119	4.54239	3.33469	3.89502	3.54796	4.31981	3.67381	3.80115	2.26149	4.45129	2.14411	4.08062	3.43133	2.83729	2.33997	3.40373	3.7305	2.83562	2.83806	2.40526	4.3747	3.67252	4.30765	3.19464	4.6181	3.35256	5.27833	2.42463	3.15115	3.19658	3.59141	4.008	3.81348	2.80955	2.96423	3.03441	4.18529	2.54422	3.79259	3.28428	2.88154	3.87451	4.43348	3.38007	3.10969	Y	0.0358439		TraesCS3D02G417900, TraesCS3B02G458000	HORVU.MOREX.r3.3HG0309590	Os01g0916700	Zm00001eb364740
TraesCS3A02G422800	6.27402	7.34671	4.16088	5.00439	4.28991	4.56255	5.01658	4.96356	4.10764	5.48618	3.73102	6.57973	5.23169	5.21328	5.04734	5.64011	4.42686	3.9766	5.13563	5.10155	5.779	4.78091	5.01095	4.98401	5.33558	3.67852	4.84834	5.59967	5.48018	4.91184	5.76477	5.62714	4.99286	4.97576	5.01427	4.22579	5.4693	4.93535	5.72983	4.52942	4.53907	5.11383	5.19864	4.48115	4.93513	5.31302	Y	0.814258		TraesCS3D02G418000, TraesCS3B02G458100	HORVU.MOREX.r3.3HG0309610	Os01g0916800	Zm00001eb156750
TraesCS3A02G422900	0	0	0	0	0	0	0	0	0	0	0	0	0	0	0	0	0	0	0	0	0	0	0	0.246229	0	0	0	0.17466	0	0	0	0.0762486	0.0626937	0	0.0984203	0.0330659	0	0	0	0	0	0	0.043665	0.0820765	0.0273286	0.0402785	Y	1		TraesCS3B02G458500
TraesCS3A02G423000	5.36761	5.25829	4.37549	5.57347	5.00231	5.17912	4.47834	4.96328	4.10692	5.33549	4.36664	5.31267	5.109	4.95032	5.06425	4.64237	3.20982	4.23307	4.03269	4.52539	4.15764	4.17081	4.10446	4.2881	4.17955	3.37629	4.34822	3.81409	3.51015	2.80626	3.42396	3.28912	3.30611	3.20241	3.07421	3.37988	5.24354	4.80594	5.06021	4.6617	4.37923	3.80005	4.11158	3.94507	3.16942	3.32861	Y	1		TraesCS3D02G418200, TraesCS3B02G458600	HORVU.MOREX.r3.3HG0309630	Os01g0917200	Zm00001eb143450
TraesCS3A02G423100	9.10246	11.9719	8.89559	14.4285	8.54581	12.9008	8.46393	10.007	9.45154	10.4939	12.3301	12.1439	9.60696	13.2867	11.2525	13.4912	8.50218	9.3684	8.24066	9.41809	7.83779	10.6864	10.5899	13.1123	11.894	10.6985	11.8125	10.7209	11.0901	16.2408	13.0213	13.4808	11.7478	11.2212	13.1262	12.9737	12.327	8.75195	12.3539	10.6603	9.39325	8.19354	11.2543	11.4991	13.4791	12.2463	Y	1		TraesCS3D02G418300, TraesCS3B02G458700	HORVU.MOREX.r3.3HG0309650	Os01g0917300
TraesCS3A02G423200	31.3301	30.1553	27.4287	31.4229	28.5536	33.6386	26.4099	34.7889	27.1123	33.0855	26.3783	39.0572	28.3803	36.9502	29.6983	32.8116	28.5033	30.8288	28.8224	33.4061	27.9388	26.4295	27.3359	26.4508	31.2622	24.1284	28.2735	28.9371	26.445	26.3126	24.5229	23.9731	25.9156	28.0323	24.3027	26.9597	32.5015	28.4306	35.4761	27.8923	32.1175	28.4215	28.9522	25.6695	26.3194	25.2966	Y	0.739543		TraesCS3B02G458800, TraesCS3D02G418400	HORVU.MOREX.r3.3HG0309660	Os01g0917400	Zm00001eb143430, Zm00001eb364730
TraesCS3A02G423300	0	0	0	0	0	0	0	0	0	0	0	0	0	0	0	0	0	0	0	0	0	0	0	0	0	0	0	0	0	0	0	0	0	0	0	0	0	0	0	0	0	0	0	0	0	0				TraesCS4D02G070000, TraesCS6B02G268800
TraesCS3A02G423400	13.6302	12.8348	12.189	13.0395	12.6827	13.3219	13.4322	13.8194	10.3946	15.7384	10.0719	16.6629	10.6885	14.4239	12.0239	15.0885	8.30215	9.00667	11.137	9.38545	10.9579	9.29933	10.4281	10.8883	8.89092	7.70002	9.73982	10.3575	8.98771	7.62854	8.67539	8.3326	7.12016	6.77878	9.34914	6.88724	13.2539	12.9835	15.4784	10.7947	9.19606	10.1324	9.85408	9.29588	7.40679	8.5331	Y	0.466563		TraesCS2D02G034200, TraesCS3D02G418600, TraesCS2D02G297600, TraesCS3D02G311500, TraesCS3B02G458900	HORVU.MOREX.r3.3HG0309700	Os01g0917500	Zm00001eb143420
TraesCS3A02G423500	0.713352	0.941365	0.526677	0.782184	0.705234	0.914455	0.811296	0.972981	0.415316	0.454367	0.330379	0.761927	0.455394	0.914223	0.574843	0.785216	0.674466	0.440758	0.793558	0.390938	0.82995	0.411767	0.568411	1.08934	0.929391	0.392145	0.465032	0.569292	0.369164	0.500626	0.780657	0.602769	0.735127	0.539131	0.40765	0.389086	0.902746	0.68914	0.728933	0.443983	0.415848	0.765991	0.633032	0.631084	0.507903	0.573149	Y	0.698788		TraesCS3B02G459000, TraesCS3D02G311600, TraesCS3D02G418800		Os03g0441400	Zm00001eb279920
TraesCS3A02G423600	0.213721	0.168322	0.142612	0.300399	0.291868	0.0946581	0.264637	0.15859	0.163412	0.259373	0.0819141	0.280121	0.105548	0.194377	0.136805	0.289384	0.206802	0.253129	0.141935	0.282093	0.223099	0.109421	0.242096	0.158856	0.171898	0.064109	0.108366	0.0960836	0.196278	0.166043	0.264211	0.0844825	0.280661	0.214936	0.304195	0.188804	0.180492	0.22821	0.255814	0.12192	0.267611	0.190612	0.154611	0.110795	0.163566	0.261336	Y	0.383374		TraesCS3D02G418700	HORVU.MOREX.r3.3HG0309730	Os08g0201700, Os08g0202300, Os08g0203100, Os08g0203201, Os08g0203300, Os08g0203400
TraesCS3A02G423700	3.71335	5.0049	4.20207	4.86483	4.88274	5.87907	4.86452	3.91627	5.02981	6.19899	4.78983	5.77149	4.79829	6.45782	4.5279	5.42934	7.18238	6.83169	5.36721	6.84214	6.27811	5.19938	5.69364	6.50052	6.60191	5.08782	5.70689	5.7157	3.30702	3.9365	3.01221	4.13384	3.24608	5.02897	3.61652	3.43971	4.91627	4.41567	5.96441	4.78646	6.83691	6.2759	5.92953	5.59591	4.13476	3.29546	Y	1		TraesCS3B02G459600	HORVU.MOREX.r3.3HG0309760		Zm00001eb364700
TraesCS3A02G423800	0.207273	0.117828	0.137702	0.392752	0.0260545	0.2051	0.353829	0.649678	0.65191	0.539247	0.48069	0.643618	0.540996	0.695608	0.454818	0.951557	1.63474	1.5018	1.21035	1.06796	0.592738	0.773501	0.630743	0.38789	0.776866	0.751411	0.57497	0.518702	0.109958	0.0533636	0.168809	0.135634	0.348208	0.0740966	0.0507935	0.255973	0.34134	0.181215	0.707507	0.532103	1.28488	1.14594	0.62532	0.637601	0.129767	0.169442	Y	1		TraesCS3B02G459700, TraesCS3D02G419000	HORVU.MOREX.r3.1HG0052050, HORVU.MOREX.r3.3HG0309780, HORVU.MOREX.r3.4HG0398450, HORVU.MOREX.r3.5HG0535410	Os01g0917900	Zm00001eb143400, Zm00001eb364690
TraesCS3A02G423900	3.90852	3.77111	3.38624	3.23704	2.76442	3.15101	2.57927	4.2983	3.09936	3.8522	2.4349	4.42793	3.07638	2.99675	3.62856	3.64377	3.69087	3.03608	3.89308	2.99969	4.55947	4.09868	3.9484	4.72026	2.27321	4.63195	3.06784	5.9069	5.52125	5.29943	4.70441	5.22748	5.46338	4.6089	5.28742	5.26786	3.61436	3.15961	3.73016	3.0598	3.01789	4.04781	3.79909	4.48363	5.10092	5.24411	Y	0.896172		TraesCS3D02G419100, TraesCS3B02G459800	HORVU.MOREX.r3.3HG0309790	Os01g0918100	Zm00001eb143390
TraesCS3A02G424000	357.649	382.908	337.574	416.277	319.662	390.99	324.78	390.58	396.297	329.092	259.692	316.526	333.74	331.232	322.87	339.703	288.159	331.02	319.358	357.112	264.21	307.279	299.718	288.908	296.296	316.471	291.941	333.585	309.889	339.034	343.624	336.805	361.334	346.271	307.08	345.192	395.189	334.916	329.138	328.15	344.066	290.576	305.385	304.219	341.826	330.482	Y	0.495145		TraesCS3B02G460000, TraesCS3D02G419300	HORVU.MOREX.r3.3HG0309820
TraesCS3A02G424100	0	0.127156	0	0.322929	0.149958	0	0.0848534	0.0812883	0	0.0431065	0	0	0.0819403	0.122862	0.040902	0	0	0.126727	0	0	0.0426442	0.0397494	0.236757	0.239199	0.207005	0.0800887	0.0827318	0.0413604	1.93816	0.0767843	1.24438	0.241295	0.419003	0.355389	1.71752	0.184159	0.132843	0.0587029	0.0414921	0.0307106	0.0633635	0.0142147	0.141964	0.119679	0.214407	1.32977	Y	0.324997				Os04g0165600	Zm00001eb418310
TraesCS3A02G424200	0	0	0	0	0	0	0.10268	0	0	0	0	0	0	0	0	0	0	0	0	0	0	0	0	0	0	0	0	0	0	0	0.195951	0	0	0	0	0	0	0.02567	0	0	0	0	0	0	0	0.0489877		1		TraesCS3B02G460300, TraesCS3D02G419400, TraesCS3B02G460600	HORVU.MOREX.r3.3HG0309850	Os01g0918400	Zm00001eb364650
TraesCS3A02G424300	0	0	0	0	0	0	0	0	0	0	0	0	0	0	0	0	0	0	0	0	0	0	0	0	0	0	0	0	0	0	0	0	0	0.0538318	0	0	0	0	0	0	0	0	0	0	0.0134579	0		1		TraesCS3D02G419500, TraesCS3B02G460700, TraesCS3B02G460400			Zm00001eb089110, Zm00001eb089360
TraesCS3A02G424400	1.3962	2.50013	1.63251	1.05823	1.40403	1.97365	1.7081	1.44606	1.27545	1.41259	0.50368	1.48127	1.26587	1.15034	0.880802	1.19924	1.30646	1.54248	1.82527	1.17373	1.23774	1.7864	1.84726	0.933156	1.08536	0.712362	0.658412	1.549	1.62949	1.58162	1.28872	1.5349	1.20961	1.59717	1.1633	1.20697	1.74452	1.53521	1.31086	0.981451	1.3581	1.45649	1.28501	1.14397	1.48016	1.32278	Y	1		TraesCS3D02G304300		Os11g0534500
TraesCS3A02G424500	0	0	0	0	0	0	0	0	0	0	0	0	0	0	0	0	0	0	0	0	0	0	0	0	0	0	0	0	0.111902	0.0271536	0.143162	0	0.0493913	0	0.187702	0	0	0	0	0	0	0	0	0	0.0067884	0.123039	Y	1		TraesCS3B02G460800, TraesCS3B02G460500			Zm00001eb089130, Zm00001eb089340
TraesCS3A02G424600	0	0	0	0	0	0	0	0	0	0	0	0	0	0	0	0	0	0	0	0	0	0	0	0	0	0	0	0	0.11203	0.060092	0.0633647	0	0.21861	0	0	0.0576497	0	0	0	0	0	0	0	0	0.0294354	0.0985012	Y	1		TraesCS2D02G599100
TraesCS3A02G424700	0.992314	2.06628	0.887248	1.55986	0.379697	1.04268	0.649841	0.92612	1.45813	2.61791	1.89544	2.31579	1.99821	2.714	1.14428	1.6958	2.50459	4.21115	1.81476	3.93948	2.17855	2.25187	2.41162	1.69797	3.64427	1.8922	2.31471	3.99821	3.09832	3.84516	3.84331	3.18587	3.24767	3.51753	3.14573	3.92605	1.39874	0.727275	2.33588	1.62401	4.07531	2.16597	3.0922	1.94735	3.61865	3.33376	Y	0.00339673		TraesCS3D02G419600, TraesCS3B02G460900			Zm00001eb418340
TraesCS3A02G424800	0.418461	0.38427	0.0952289	0.243976	0.557635	0.191111	0.0961612	0.30707	0.235244	0.260539	0.290308	0.0291531	0.123813	0.27847	0.123607	0.200212	0.180723	0.127658	0.13092	0.458281	0.225527	0.090093	0.626053	0.331314	0.840891	0.102673	0.250018	0.331448	0.268953	0.516231	0.244682	0.235914	0.422081	0.8592	0.358912	0.278267	0.281607	0.291872	0.192094	0.193243	0.292969	0.179057	0.512103	0.174693	0.472403	0.323657	Y	1		TraesCS3B02G461100, TraesCS3D02G419700	HORVU.MOREX.r3.3HG0309880	Os01g0918400	Zm00001eb364650
TraesCS3A02G424900	4.28869	5.35381	3.53575	3.96426	3.47215	4.04234	3.22636	4.24189	3.08585	3.54041	2.86396	4.29636	3.78754	4.73201	3.50034	4.6861	3.54853	3.93448	4.1753	4.40417	3.72501	3.33601	4.05261	2.90988	3.27848	2.48161	2.50795	3.76513	3.61514	3.01113	3.23965	3.92948	2.95782	3.682	3.46459	3.51045	4.40058	3.63074	4.31372	3.30942	4.16933	3.81628	3.40104	2.90917	3.53326	3.3193	Y	1		TraesCS3D02G419800, TraesCS3B02G461200	HORVU.MOREX.r3.3HG0309890		Zm00001eb364640
TraesCS3A02G425000	0	0.0869443	0	0	0	0	0	0	0	0	0.191173	0	0	0	0.0388423	0	0	0	0	0	0	0	0.114944	0	0	0.0224056	0	0.0462811	0	0.128769	0.0546927	0	0	0	0	0	0.0217361	0	0	0.0575038	0	0	0.0403063	0.00746853	0.0321922	0.0136732	Y	1		TraesCS3D02G419900, TraesCS3B02G461400, TraesCS3B02G461300		Os04g0688300, Os04g0688500, Os04g0688600, Os04g0689000	Zm00001eb076200
TraesCS3A02G425100	0	0	0	0	0	0	0	0	0	0	0.0704876	0	0	0	0	0	0	0	0	0	0	0.0729161	0.217153	0	0	0	0.0379407	0	0.870698	0.457771	1.00253	0.429604	1.249	0.456347	1.30717	0.945895	0	0	0	0.0176219	0	0	0.0637734	0.0243054	0.572404	1.10735	Y	1		TraesCS3D02G420000, TraesCS3B02G461500	HORVU.MOREX.r3.3HG0309900	Os11g0472600	Zm00001eb169890
TraesCS3A02G425200	0	0	0	0	0	0	0	0	0	0	0	0	0	0	0	0	0	0	0	0	0	0.287153	0	0.383998	0	0.0964278	0	0.099597	0.285743	1.01694	1.16981	0.0939909	1.26121	0.0855787	1.58394	0.886918	0	0	0	0	0	0	0.0248993	0.25586	0.520857	1.07518	Y	1		TraesCS3D02G420100, TraesCS3B02G461600	HORVU.MOREX.r3.3HG0309920
TraesCS3A02G425300	0.0551152	0.37547	0.359859	0.308014	0.282768	0.531279	0.158706	0.609333	0.62916	1.0413	0.782513	0.875742	0.793644	1.24719	0.607551	0.387792	0.548646	1.52453	0.85598	1.38139	0.49649	0.923225	0.689484	0.556048	0.520875	0.65893	1.04826	0.793719	1.1754	0.749909	0.717792	0.500239	1.07301	1.30349	0.325822	1.20568	0.456024	0.214112	0.888006	0.703217	1.45296	0.633705	0.763084	0.712734	0.939829	0.823006	Y	0.969182		TraesCS4B02G194200
TraesCS3A02G425400	0	0	0	0	0	0	0	0	0	0	0	0	0	0	0	0	0	0	0	0	0	0	0	0	0	0	0	0	0.5983	0	0.244939	0.118081	0	0	0.221101	0	0	0	0	0	0	0	0	0	0.0295203	0.266085	Y	1		TraesCS3B02G461700, TraesCS3D02G420200	HORVU.MOREX.r3.3HG0309920
TraesCS3A02G425500	0.319196	0.167127	0.177422	0.10232	0.199561	0.18286	0.162731	0.208575	0.00767344	0.246458	0.113635	0.319518	0.193857	0.273812	0.201598	0.26123	0.00786003	0.116595	0	0.214692	0	0.100745	0.0544568	0.0785977	0.057136	0.0236845	0.0489323	0.0489258	0.104272	0.0908291	0.135682	0.131614	0.103259	0.199169	0.122477	0.0580917	0.16522	0.214727	0.275255	0.129191	0.165643	0.00262001	0.0523627	0.0676757	0.119926	0.116422	Y	1		TraesCS3D02G420300, TraesCS3B02G461800	HORVU.MOREX.r3.3HG0309930	Os01g0919400	Zm00001eb143360, Zm00001eb364620
TraesCS3A02G425600	21.2196	22.3516	17.9698	23.0191	19.0656	21.316	19.0584	22.2116	17.2528	18.7708	16.6003	19.7049	17.4813	21.4997	18.4736	20.8935	18.2838	21.1952	20.9467	19.7076	16.2175	12.7915	16.5685	14.2397	16.1732	13.6144	14.9262	16.0933	14.5097	15.6152	13.3707	15.5433	14.9986	15.7643	15.8554	16.1193	22.2246	19.3284	20.2172	17.452	20.4514	18.4827	15.9403	13.5485	15.7605	14.6836	Y	1		TraesCS3D02G420400, TraesCS3B02G461900	HORVU.MOREX.r3.3HG0309940	Os01g0919500	Zm00001eb143350
TraesCS3A02G425700	0	0	0	0	0	0	0	0	0	0	0	0	0	0	0	0	0	0	0	0	0	0	0	0	0	0	0	0	0	0	0.0890007	0	0	0	0	0	0	0	0	0	0	0	0	0	0	0.0222502		1		TraesCS3D02G420500	HORVU.MOREX.r3.3HG0309960	Os02g0137450
TraesCS3A02G425800	0.0629906	0.0626641	0.058587	0.298394	0.055426	0.249321	0	0.0600899	0.115086	0.318652	0.11362	0.057049	0.121144	0.0605481	0	0	0.176827	0	0	0	0	0.0587671	0.116677	0.11788	0.122417	0	0.061157	0	0.175436	0.170281	0.0598516	0	0.0516225	0.0525422	0.0540267	0.0544535	0.167617	0.0442509	0.109062	0.0874625	0	0.0589423	0.0750627	0.0588824	0.0693192	0.0852342	Y	1		TraesCS3D02G200700, TraesCS1B02G423700
TraesCS3A02G425900	0.126629	0.0738353	0.0470319	0.07355	0.177749	0.0507111	0.025556	0.133284	0.134944	0.227076	0.0686745	0.0458939	0.19677	0.0709958	0.167947	0.290246	0.117591	0.097639	0.131391	0.0971308	0.0766805	0.324296	0.360067	0.162588	0.144889	0.0475932	0.0717098	0.242405	0.0235967	0.0942711	0.149986	0.0681675	0.0208425	0.104057	0.0422328	0.106939	0.0828451	0.0942415	0.158553	0.142084	0.0973849	0.108554	0.204768	0.178159	0.0933587	0.0591645	Y	1		TraesCS3B02G462000	HORVU.MOREX.r3.3HG0309960	Os02g0137450
TraesCS3A02G426000	0	0.0568825	0	0.0555452	0	0	0	0	0	0	0.0257842	0	0.0274916	0	0	0	0	1.30349e-06	0.0290697	0	0	0	0	0.0535021	0.083342	0	0	0	0	0.0781816	0	0.0523826	0	0	0.049042	0	0.0281069	0	0	0.0133189	6.51745e-07	0.0096899	0.0208355	0.017834	0.032641	0.0122605		1		TraesCS3B02G462100, TraesCS3D02G420600		Os10g0478500
TraesCS3A02G426100	0	0	0	0	0	0	0	0	0	0	0	0	0	0	0	0	0	0	0	0	0	0	0.0516561	0	0	0	0	0	0	0	0	0	0	0	0	0	0	0	0	0	0	0	0.012914	0	0	0		1		TraesCS3D02G420900, TraesCS3D02G420800, TraesCS3B02G462300	HORVU.MOREX.r3.3HG0310010	Os02g0137450
TraesCS3A02G426200	2.36933	2.91185	2.0589	1.91996	1.6773	1.69761	1.48781	1.34189	1.98796	1.99744	1.36125	1.74631	1.55699	1.67358	1.22407	1.98407	1.4793	1.73091	1.68237	1.74221	2.02075	2.44622	2.0664	2.44961	1.87104	2.10315	2.33128	2.22894	2.53527	2.69301	2.12195	2.33064	2.06021	2.61885	2.37455	2.40919	1.96783	1.89833	1.85035	1.53257	1.73656	1.72747	2.12442	2.33299	2.51292	2.27299	Y	1		TraesCS3D02G421000, TraesCS3B02G462500	HORVU.MOREX.r3.3HG0310070	Os02g0137450
TraesCS3A02G426300	0.787763	1.63007	1.65468	2.32878	1.58993	1.00877	1.93804	1.81241	2.6457	3.18806	2.08961	2.18234	2.40622	2.96225	3.02502	3.1224	2.4282	2.04075	2.16741	3.12272	2.87559	2.63715	1.58792	1.95117	2.97186	1.35013	2.02455	4.76832	2.02193	3.75802	2.70538	1.82544	2.08869	2.86029	2.3052	1.17655	1.69501	1.4926	2.86376	2.54164	2.58174	2.4904	2.83816	1.97948	2.40508	2.2803	Y	1
TraesCS3A02G426400	2.08767	2.95505	2.14732	2.76907	1.5538	2.2602	1.40686	2.08525	1.66031	2.90455	1.57159	1.88594	1.93301	2.17053	2.38142	2.38883	2.61998	2.01782	2.59557	2.44351	2.04037	2.21958	1.81975	2.25219	2.55306	1.7313	2.33689	2.62269	1.18568	1.77053	1.98363	1.93074	1.66708	1.30705	1.85378	2.52662	2.51739	1.79891	2.33746	1.88658	2.23067	2.41864	2.3331	2.06769	1.88373	1.67254	Y	1		TraesCS3B02G462600, TraesCS3D02G421200	HORVU.MOREX.r3.3HG0310090	Os02g0137450
TraesCS3A02G426500	0	0	0	0	0	0	0	0	0	0	0	0	0	0	0	0.0354322	0	0	0	0	0	0.015944	0.14245	0.015991	0.116245	0	0	0.0938617	0	0	0	0.0156564	0.0977019	0.0570207	0.206742	0.0590949	0	0	0.00885805	0	0	0	0.0881392	0.010645	0.032943	0.076111	Y	1		TraesCS3D02G421300, TraesCS3B02G462700	HORVU.MOREX.r3.3HG0310110	Os01g0919600	Zm00001eb142260, Zm00001eb143340, Zm00001eb348120, Zm00001eb364610, Zm00001eb373430
TraesCS3A02G426600	2.35336	2.83687	1.5791	2.29199	2.14221	2.89504	1.79739	3.01733	2.48351	2.38214	1.57625	3.24377	1.97946	2.53867	1.63673	2.60174	1.78127	3.10406	1.72828	3.44414	2.16272	1.87332	3.57502	2.02279	4.41538	1.84349	2.11737	2.21875	2.57676	2.50956	2.39577	2.95104	2.43816	3.11739	3.14127	2.50669	2.76031	1.96801	2.69158	1.91899	3.2741	1.89075	3.08163	1.9132	2.77117	2.63799	Y	0.00294049		TraesCS3B02G462800, TraesCS3D02G421500	HORVU.MOREX.r3.3HG0310140	Os01g0919700	Zm00001eb143320
TraesCS3A02G426700	0.541489	0.820139	0.379859	0.175633	0.201124	0.444336	0.296757	0.268126	0.444401	0.722345	0.225454	0.500217	0.489487	0.318905	0.170805	0.561646	0.330529	0.348713	0.506492	0.660178	0.26445	0.171272	0.789203	0.290904	0.818149	0.124361	0.613791	0.730819	0.427669	0.597443	0.605096	0.264187	0.598564	0.625572	0.412986	0.582565	0.427059	0.354807	0.525778	0.332537	0.504445	0.367157	0.73799	0.195512	0.517442	0.511079	Y	0.0535558		TraesCS3D02G421600, TraesCS3B02G462900	HORVU.MOREX.r3.3HG0310150	Os01g0919800	Zm00001eb143310
TraesCS3A02G426800	26.2828	20.6659	22.0226	18.7367	22.2253	17.0031	21.6503	19.1992	18.3783	16.9873	26.0572	17.5979	20.1929	17.2947	15.632	15.5667	33.1794	31.9397	34.1175	28.1272	35.0854	36.2355	36.2945	38.7876	37.2829	34.4118	33.05	31.5216	23.0976	23.8586	23.841	24.0641	21.7743	27.97	21.0986	29.4279	18.9012	23.0452	16.8616	20.0651	30.0334	34.1275	34.5373	36.4783	26.3302	22.4529	Y	3.14736e-06	DE_centralbasal	TraesCS3D02G421700, TraesCS3B02G463000	HORVU.MOREX.r3.3HG0310210	Os01g0919900	Zm00001eb143300, Zm00001eb364580
TraesCS3A02G426900	0	0	0	0	0	0	0	0	0	0	0.000602166	0	0.000815159	0.000223349	0	0	0	0	0	0	0	0	0	0	0	0	0	0	0	0.13741	0	0	0	0	0	0	0	0	5.58372e-05	0.000354331	0	0	0	0	0.0343525	0		1		TraesCS3D02G422400, TraesCS3B02G463600	HORVU.MOREX.r3.3HG0310420		Zm00001eb330670
TraesCS3A02G427000	0	0	0	0	0	0	0	0	0	0	0	0	0	0	0.0189021	0	0	0	0	0	0	0	0	0	0	0	0	0	0	0	0	0	0	0	0	0	0	0	0	0.00472553	0	0	0	0	0	0		1		TraesCS7B02G007100, TraesCS4D02G356500
TraesCS3A02G427100	3.84676	3.45764	4.84476	4.82585	5.02351	5.12211	5.41843	5.23842	5.73133	6.55714	5.55403	5.92807	5.39131	5.94911	6.56918	5.40481	7.21012	6.02133	6.22194	6.00762	6.31599	6.06387	6.66853	7.35086	7.04069	6.32175	6.82251	6.09147	5.36274	5.59586	5.42255	6.96031	6.00755	5.39584	5.13405	6.86811	4.661	4.78336	5.95978	5.81146	6.01448	6.58268	6.6558	6.57883	6.20503	5.48172	Y	1		TraesCS3B02G463800, TraesCS3B02G463400, TraesCS3D02G422700	HORVU.MOREX.r3.3HG0310280	Os01g0920000	Zm00001eb143290
TraesCS3A02G427200	0	0	0	0	0	0	0	0	0	0	0	0	0	0	0	0	0	0	0	0	0	0	0	0	0	0	0	0	0	0	0.0207605	0	0	0	0	0	0	0	0	0	0	0	0	0	0	0.00519013		1		TraesCS3B02G464100
TraesCS3A02G427300	0	0	0	0	0	0	0	0	0	0	0	0	0	0	0	0	0	0	0	0	0	0	0	0	0	0	0	0	0	0	0	0	0	0	0	0	0	0	0	0	0	0	0	0	0	0				TraesCS3B02G464200, TraesCS3D02G422900	HORVU.MOREX.r3.3HG0310320
TraesCS3A02G427400	0	0	0	0	0	0	0	0	0	0	0	0	0	0	0	0	0	0	0	0	0	0	0	0	0	0	0	0	0	0	0	0	0	0	0	0	0	0	0	0	0	0	0	0	0	0				TraesCS3B02G464400, TraesCS3D02G423000	HORVU.MOREX.r3.3HG0310330
TraesCS3A02G427500	19.0632	34.0295	20.543	31.9285	20.5528	35.67	20.903	37.0554	20.377	30.815	16.007	37.0306	16.2242	29.4649	20.4013	29.211	16.5258	27.8972	17.3116	30.3021	14.102	13.7374	16.6812	13.3678	21.6326	13.6746	17.6148	10.8482	10.5373	10.5831	10.8679	11.3618	11.0617	11.9898	10.2989	11.8805	34.6709	20.2655	31.6304	18.2524	29.0997	15.9798	16.6942	13.5933	11.4538	10.6914	Y	6.6111e-12	DE_centralbasal	TraesCS3D02G423100, TraesCS3B02G464600	HORVU.MOREX.r3.3HG0310380	Os01g0920100	Zm00001eb143270, Zm00001eb364520
TraesCS3A02G427600	16.6738	16.2503	13.7853	14.2153	12.433	11.8977	11.1253	11.3123	14.5613	10.9392	12.9219	12.5074	15.6783	11.4497	11.9555	12.2451	13.0709	13.1591	12.7546	13.0714	13.4362	14.3489	12.5033	12.6093	12.1757	16.6977	14.7967	18.5816	17.1929	17.9397	18.1735	19.4298	20.4173	18.4058	15.7704	19.7101	13.4189	13.5043	11.7853	13.7792	13.1152	13.0872	14.5143	14.552	18.8713	17.8885	Y	0.22798		TraesCS3B02G464700, TraesCS3D02G423200	HORVU.MOREX.r3.3HG0310390	Os01g0920200	Zm00001eb143260, Zm00001eb364510
TraesCS3A02G427700	0	0	0	0	0	0	0	0	0	0	0	0	0	0	0	0	0	0	0	0	0	0	0	0	0	0	0	0	0	0	0	0	0	0	0	0	0	0	0	0	0	0	0	0	0	0				TraesCS1D02G112600	HORVU.MOREX.r3.2HG0134780, HORVU.MOREX.r3.7HG0695490		Zm00001eb055100, Zm00001eb112880, Zm00001eb296380
TraesCS3A02G427800	0	0	0	0	0	0	0	0	0.0481502	0	0	0	0	0	0	0	0	0	0	0	0	0	0	0	0	0	0	0	0	0	0	0	0	0	0	0	0	0	0	0.0120375	0	0	0	0	0	0
TraesCS3A02G427900	11.3589	8.82241	11.3169	9.40568	10.6119	9.27013	11.121	11.3238	10.4767	11.3409	12.6351	10.9715	10.5889	11.6437	12.1346	11.9532	11.7859	11.6013	10.6176	9.7527	10.6931	9.21675	9.3204	7.96297	8.5845	9.80157	9.27023	9.9075	11.5426	9.97233	10.695	10.0039	10.434	10.5417	11.1867	11.7209	9.70551	11.1022	11.4773	11.4588	10.677	11.0322	9.27066	8.99376	10.5597	10.9646	Y	0.0838149		TraesCS3B02G465000, TraesCS3D02G423400, TraesCS3B02G464900	HORVU.MOREX.r3.3HG0310440	Os04g0391900	Zm00001eb421220
TraesCS3A02G428000	21.9352	21.8214	18.3394	21.6857	19.306	20.3672	18.9516	21.0383	16.4358	20.0609	15.1196	21.0986	15.9459	17.3198	17.6302	20.4748	15.7275	16.5578	16.1942	17.4014	18.2314	15.4783	16.0129	16.5803	16.9582	15.6812	17.0377	17.1047	15.0307	14.6221	15.5123	15.6525	15.2552	15.4942	15.208	13.4608	21.2281	19.633	19.7385	16.2829	16.9796	16.7177	16.7784	15.9133	14.8074	15.2516	Y	1		TraesCS3B02G465100, TraesCS3D02G423500	HORVU.MOREX.r3.3HG0310450	Os01g0920400	Zm00001eb143240, Zm00001eb364470
TraesCS3A02G428100	0	0	0	0	0	0	0	0	0	0	0	0	0	0	0	0	0	0	0	0	0	0	0	0	0	0	0	0	0	0	0	0	0	0	0	0	0	0	0	0	0	0	0	0	0	0				TraesCS3B02G465200, TraesCS3D02G423800	HORVU.MOREX.r3.3HG0310480
TraesCS3A02G428200	0	0	0	0	0	0	0	0	0	0	0	0	0	0	0	0	0	0	0	0	0	0	0	0	0	0	0	0	0	0	0	0	0	0	0	0	0	0	0	0	0	0	0	0	0	0				TraesCS3B02G465400, TraesCS3D02G423600	HORVU.MOREX.r3.3HG0310460	Os01g0920500, Os01g0920700	Zm00001eb143230
TraesCS3A02G428300	0	0	0	0	0	0	0	0	0	0	0	0	0	0	0	0	0	0	0	0	0	0	0	0	0	0	0	0	0	0	0	0	0	0	0	0	0	0	0	0	0	0	0	0	0	0				TraesCS3B02G465700, TraesCS3D02G424000	HORVU.MOREX.r3.3HG0310500	Os01g0921000	Zm00001eb364410, Zm00001eb364460
TraesCS3A02G428400	69.4099	70.4357	52.6703	54.5417	53.2648	47.9542	46.6894	52.8168	56.9672	50.8321	50.5349	55.1132	55.4302	55.9765	55.9319	53.8016	52.3268	57.9531	53.3498	55.092	51.2227	45.1472	47.6215	45.0644	49.2793	44.0538	46.6898	59.584	50.3691	51.8849	55.028	52.0121	51.6649	54.2073	54.3027	51.5372	56.4371	55.5086	53.9308	54.716	56.5225	52.2998	50.7936	44.7551	52.4104	52.8412	Y	0.445783		TraesCS3D02G424100, TraesCS3B02G465800	HORVU.MOREX.r3.3HG0310510	Os12g0502200	Zm00001eb138110, Zm00001eb409440
TraesCS3A02G428500	0	0	0	0	0	0	0	0	0	0	0.329419	0	0	0	0	0	0	0.0209467	0.0429639	0	0.0211459	0	0	0.0197685	0.0205294	0	0.041024	0	0	0	0	0.0387097	0.0173142	0	0	0	0	0	0	0.0823548	0.0104733	0.0213699	0.0153884	0.0065895	0.00967742	0.00432855	Y	1		TraesCS3D02G424200, TraesCS3B02G466000	HORVU.MOREX.r3.3HG0310530
TraesCS3A02G428600	0	0	0	0.123198	0	0	0	0.0283289	0	0	0	0	0	0	0	0	0	0	0	0	0	0	0	0	0	0	0	0.0576563	0	0	0.0282166	0	0	0	0	0	0.0378817	0	0	0	0	0	0.0144141	0	0	0.00705415		1		TraesCS3B02G466200
TraesCS3A02G428700	0.0555062	0	0.0344172	0.0701173	0.0513004	0.0915404	0	0.1765	0	0.125061	0.0667464	0.184325	0.130882	0.2312	0	0.0606001	0.41551	0.240606	0.500749	0.105366	0.347663	0.246408	0.403288	0.474363	0.302345	0.208675	0.285824	0.341261	0.0171768	0.0666884	0.0175801	0.123045	0.015163	0.0154331	0.0634765	0.0639779	0.0845394	0.035306	0.150297	0.0494071	0.172986	0.421307	0.333179	0.309815	0.0672861	0.0283491	Y	0.551628		TraesCS3B02G466300, TraesCS3D02G424300	HORVU.MOREX.r3.3HG0310520	Os01g0921100	Zm00001eb364420
TraesCS3A02G428800	5.88599	6.69915	4.80771	7.45324	5.21822	5.5954	5.48613	5.38016	4.87953	6.62736	4.69432	6.14454	4.8134	6.38752	4.26958	5.78835	3.8854	4.61617	4.57947	5.43099	4.1513	4.24693	4.33969	3.73607	4.71152	3.43045	4.3142	4.43044	5.02938	4.15404	4.45188	4.23137	4.17644	4.69485	5.28013	4.49371	6.28199	5.34951	6.23694	4.66421	5.02358	4.20539	4.44896	3.80449	4.3935	4.73446	Y	0.291726		TraesCS3D02G424400, TraesCS3B02G466400	HORVU.MOREX.r3.3HG0310540	Os01g0921200	Zm00001eb143210
TraesCS3A02G428900	1.29255	1.8884	1.16811	1.35332	1.11339	2.22916	1.01249	1.80803	0.862659	1.85006	1.49478	1.87237	1.07159	1.35198	1.10105	1.7539	1.29157	2.11404	1.11404	1.77572	1.07933	1.56801	1.50747	1.44103	1.76176	1.18021	1.52164	1.48467	1.20728	2.31284	1.31038	1.28873	1.31379	1.58598	1.63006	1.63866	1.81973	1.14664	1.70708	1.13252	1.94488	1.16165	1.56889	1.39642	1.70655	1.36538	Y	0.0291442		TraesCS3D02G424500, TraesCS3B02G466500	HORVU.MOREX.r3.1HG0016730, HORVU.MOREX.r3.3HG0310550, HORVU.MOREX.r3.4HG0382420, HORVU.MOREX.r3.5HG0461430	Os01g0921300	Zm00001eb143200
TraesCS3A02G429000	0	0	0	0	0	0	0	0	0	0	0	0	0	0	0	0	0	0	0	0	0	0	0	0	0	0	0	0	0	0	0	0	0	0	0	0	0	0	0	0	0	0	0	0	0	0				TraesCS3B02G466700, TraesCS3B02G466600
TraesCS3A02G429100	0	0	0	0	0	0	0	0	0	0	0	0	0	0	0	0	0	0	0	0	0	0	0	0	0	0	0	0	0	0	0	0	0	0	0	0	0	0	0	0	0	0	0	0	0	0				TraesCS3D02G424600, TraesCS3B02G466800	HORVU.MOREX.r3.3HG0310560, HORVU.MOREX.r3.3HG0310580	Os07g0504200, Os07g0504500
TraesCS3A02G429200	0	0	0	0	0	0	0	0	0	0	0	0	0	0	0	0	0	0	0	0	0	0	0	0	0	0	0	0	0	0	0	0	0	0	0	0	0	0	0	0	0	0	0	0	0	0				TraesCS3D02G424700, TraesCS7B02G365500	HORVU.MOREX.r3.3HG0310600
TraesCS3A02G429300	0	0	0	0	0	0	0	0	0	0	0	0	0	0	0	0	0	0	0	0	0	0	0	0	0	0	0	0	0	0	0	0	0	0	0	0	0	0	0	0	0	0	0	0	0	0				TraesCS3B02G467000, TraesCS3D02G424800
TraesCS3A02G429400	0	0	0	0	0	0	0	0	0	0	0	0	0	0	0	0	0	0	0	0	0	0	0	0	0	0	0	0	0	0	0	0	0	0	0	0	0	0	0	0	0	0	0	0	0	0				TraesCS3B02G467100	HORVU.MOREX.r3.3HG0310640
TraesCS3A02G429600	10.1995	9.52165	10.0326	12.5969	10.959	10.7158	12.2599	13.187	12.1341	13.016	12.6781	12.2487	11.8113	12.7011	12.5779	12.4585	12.0694	12.3673	11.5935	12.321	12.2335	10.8192	11.0723	12.0291	12.4668	8.77624	11.7459	11.0091	9.42703	9.20864	10.6614	11.406	9.62443	10.475	10.4978	9.34322	11.5053	10.8628	12.6061	12.3003	12.3441	11.9655	11.5735	10.5415	10.1082	10.0527	Y	1		TraesCS3D02G424900, TraesCS3B02G467500	HORVU.MOREX.r3.3HG0310660		Zm00001eb143180, Zm00001eb364390
TraesCS3A02G429700	0	0.0472772	0.15211	0.0225125	0	0.0940505	0	0.0906701	0.0217067	0.120204	0.0857208	0.0430408	0.0456987	0.106142	0.136868	0.0246324	0.377988	0.235589	0.217449	0.0225531	0.44849	0.357963	0.469024	0.324584	0.383452	0.454839	0.541223	0.497066	0.310206	0.473341	0.141754	0.336014	0.191636	0.901033	0.267296	0.433045	0.0636276	0.0380275	0.0735048	0.0724985	0.129071	0.347976	0.472691	0.379129	0.535858	0.227723	Y	0.627867		TraesCS3B02G467600, TraesCS3D02G425000	HORVU.MOREX.r3.3HG0310670	Os01g0921500	Zm00001eb364400
TraesCS3A02G429800	37.0525	33.2834	32.9376	27.0667	32.7906	26.7341	29.521	26.8182	28.7806	22.3869	36.3491	24.7914	26.7525	24.7922	25.3764	23.9735	26.9502	25.0511	29.5838	26.1606	29.7652	32.3817	30.5808	31.3368	30.4884	36.8202	30.8917	32.7851	35.7255	35.0671	32.105	31.6178	34.185	35.5246	31.1722	32.7504	28.4756	33.0754	23.986	29.3147	25.6059	28.7664	31.1865	33.5129	33.74	33.2969	Y	6.94264e-08	DE_centralbasal	TraesCS3B02G467700, TraesCS3D02G425100	HORVU.MOREX.r3.3HG0310680	Os01g0921600	Zm00001eb143170, Zm00001eb364380
TraesCS3A02G429900	30.1479	26.0492	39.0896	28.1388	40.735	40.5597	43.6037	39.8385	43.3149	40.0777	38.1579	39.4586	41.433	39.3354	36.4806	40.7996	52.2687	50.3005	47.421	44.8305	49.1952	37.2265	47.0844	33.1755	43.1442	37.5831	48.318	38.9207	21.376	27.7859	21.474	27.6403	23.588	32.4378	23.2354	32.2948	33.6465	38.3941	39.9178	39.8466	47.5655	49.6283	44.3668	35.995	30.0397	22.4184	Y	0.0281305		TraesCS3D02G425300, TraesCS3B02G467900	HORVU.MOREX.r3.3HG0310690	Os01g0921800	Zm00001eb143150, Zm00001eb364370
TraesCS3A02G430000	0	0	0	0	0	0	0	0	0	0	0.135178	0	0	0	0	0	0	0	0	0	0	0	0	0	0	0	0	0	0	0	0	0	0	0	0	0	0	0	0	0.0337945	0	0	0	0	0	0		1		TraesCS2D02G079400, TraesCS4B02G000100	HORVU.MOREX.r3.5HG0423360, HORVU.MOREX.r3.UnG0755870, HORVU.MOREX.r3.UnG0762110, HORVU.MOREX.r3.UnG0767620, HORVU.MOREX.r3.UnG0768200, HORVU.MOREX.r3.UnG0780560, HORVU.MOREX.r3.UnG0787330, HORVU.MOREX.r3.UnG0789190, HORVU.MOREX.r3.UnG0799890, HORVU.MOREX.r3.UnG0801090	gene-ndhE
TraesCS3A02G430100	0	0	0	0	0	0	0	0	0	0	0	0	0	0	0	0	0	0	0	0	0	0	0	0	0	0	0	0	0	0	0	0	0	0	0	0	0	0	0	0	0	0	0	0	0	0				TraesCS3B02G189000, TraesCS2D02G079300		gene-ndhG
TraesCS3A02G430200	0	0	0	0	0	0	0	0	0	0	0	0	0	0	0	0	0	0	0	0	0	0	0	0	0	0	0	0	0	0	0	0	0	0	0	0	0	0	0	0	0	0	0	0	0	0				TraesCS2D02G243500, TraesCS7B02G395600
TraesCS3A02G430300	0	0	0	0	0	0	0	0	0	0	0	0	0	0	0	0	0	0	0	0	0	0	0	0	0	0	0	0	0	0	0	0	0	0	0	0	0	0	0	0	0	0	0	0	0	0				TraesCS3B02G189200
TraesCS3A02G430400	0	0	0	0	0	0	0	0	0	0	0	0	0	0	0	0	0	0	0	0	0	0	0	0	0	0	0	0	0	0.131011	0	0	0	0	0	0	0	0	0	0	0	0	0	0	0.0327527	0		1		TraesCS3B02G189200
TraesCS3A02G430500	0	0	0	0	0	0	0	0	0	0	0	0	0	0	0	0	0	0	0	0	0	0	0	0	0	0	0	0	0	0	0	0	0	0	0	0	0	0	0	0	0	0	0	0	0	0				TraesCS2B02G252400
TraesCS3A02G430600	0	0	0	0	0	0	0	0	0	0	0	0	0	0	0	0	0	0	0	0	0	0	0	0	0	0	0	0	0	0	0	0	0	0	0	0	0	0	0	0	0	0	0	0	0	0				TraesCS6B02G402900
TraesCS3A02G430700	0	0	0	0	0	0	0	0	0	0	0	0	0	0	0	0	0	0	0	0	0	0	0	0	0	0	0	0	0	0	0	0	0	0	0	0	0	0	0	0	0	0	0	0	0	0
TraesCS3A02G430800	0	0	0	0	0	0	0	0	0	0	0	0	0	0	0	0	0	0	0	0	0	0	0	0	0	0	0	0	0	0	0	0	0	0	0	0	0	0	0	0	0	0	0	0	0	0							Zm00001eb009530
TraesCS3A02G430900	0	0	0	0	0	0	0	0	0	0	0	0	0	0	0	0	0	0	0	0	0	0	0	0	0	0	0	0	0	0	0	0	0	0	0	0	0	0	0	0	0	0	0	0	0	0				TraesCS3D02G499100, TraesCS6B02G251000, TraesCS2B02G331400
TraesCS3A02G431000	0	0	0	0	0	0	0	0	0	0	0	0	0	0	0	0	0	0	0	0	0	0	0	0	0	0	0	0	0	0	0	0	0	0	0	0	0	0	0	0	0	0	0	0	0	0
TraesCS3A02G431100	0	0	0	0	0	0	0	0	0	0	0	0	0	0	0	0	0	0	0	0	0	0	0	0	0	0	0	0	0	0	0	0	0	0	0	0	0	0	0	0	0	0	0	0	0	0				TraesCS2D02G194900
TraesCS3A02G431200	0	0	0	0	0	0	0	0	0	0	0	0	0	0	0	0	0	0	0	0	0	0	0	0	0	0	0	0	0	0	0	0	0	0	0	0	0	0	0	0	0	0	0	0	0	0					HORVU.MOREX.r3.2HG0212270
TraesCS3A02G431300	0	0	0	0	0	0	0	0	0	0	0	0	0	0	0	0	0	0	0	0	0	0	0	0	0	0	0	0	0	0	0	0	0	0	0	0	0	0	0	0	0	0	0	0	0	0						gene-rpl2-2
TraesCS3A02G431400	0.122706	0.488279	0.398751	0.813781	0.647819	0.364258	0.244378	0.117055	0.336281	0	0.331997	1.22245	0.117994	0.825634	0.588989	1.14481	0.229639	0	0.124767	0.232929	0.614077	0	0	0.803708	0.119235	0.396913	0.833937	0.357354	0.455665	0.221139	0.466364	0.112413	0.301682	0.511761	0.315732	0.212151	0.445843	0.353413	0.798223	0.343815	0.116464	0.322828	0.327632	0.400207	0.264366	0.384861	Y	1		TraesCS6D02G080100, TraesCS4B02G159300
TraesCS3A02G431500	0	0	0	0	0	0	0	0	0	0	0	0	0	0	0	0	0	0	0	0	0	0	0	0	0	0	0	0	0	0	0	0	0	0	0	0	0	0	0	0	0	0	0	0	0	0
TraesCS3A02G431600	0	0	0	0	0	0	0	0	0	0	0	0	0	0	0	0	0	0	0	0	0	0	0	0	0	0	0	0	0	0	0	0	0	0	0	0	0	0	0	0	0	0	0	0	0	0				TraesCS7D02G254800		Os12g0488300, gene-rpl22	Zm00001eb435110, Zm00001eb437150, Zm00001eb442200
TraesCS3A02G431700	0	0	0	0	0	0	0	0	0	0	0	0	0	0	0	0	0	0	0	0	0	0	0	0	0	0	0	0	0	0	0	0	0	0	0	0	0	0	0	0	0	0	0	0	0	0				TraesCS7B02G313200		gene-rpl14
TraesCS3A02G431800	0	0	0	0	0	0	0	0	0	0	0	0	0	0	0	0	0	0	0	0	0	0	0	0	0	0	0	0	0	0	0	0	0	0	0	0	0	0	0	0	0	0	0	0	0	0				TraesCS1D02G130500, TraesCS5D02G220100		gene-rps8
TraesCS3A02G431900	0	0	0	0	0	0	0	0	0	0	0	0	0	0	0	0	0	0	0	0	0	0	0	0	0	0	0	0	0	0	0	0	0	0	0	0	0	0	0	0	0	0	0	0	0	0					HORVU.MOREX.r3.5HG0483280, HORVU.MOREX.r3.UnG0754180, HORVU.MOREX.r3.UnG0754870, HORVU.MOREX.r3.UnG0755330, HORVU.MOREX.r3.UnG0762640, HORVU.MOREX.r3.UnG0764510, HORVU.MOREX.r3.UnG0766170, HORVU.MOREX.r3.UnG0767400, HORVU.MOREX.r3.UnG0768460, HORVU.MOREX.r3.UnG0769860, HORVU.MOREX.r3.UnG0770860, HORVU.MOREX.r3.UnG0773860, HORVU.MOREX.r3.UnG0774750, HORVU.MOREX.r3.UnG0776090, HORVU.MOREX.r3.UnG0777240, HORVU.MOREX.r3.UnG0778340, HORVU.MOREX.r3.UnG0780320, HORVU.MOREX.r3.UnG0782170, HORVU.MOREX.r3.UnG0782930, HORVU.MOREX.r3.UnG0784590, HORVU.MOREX.r3.UnG0785690, HORVU.MOREX.r3.UnG0787100, HORVU.MOREX.r3.UnG0788290, HORVU.MOREX.r3.UnG0788630, HORVU.MOREX.r3.UnG0790190, HORVU.MOREX.r3.UnG0792170, HORVU.MOREX.r3.UnG0793880, HORVU.MOREX.r3.UnG0795020, HORVU.MOREX.r3.UnG0802710, HORVU.MOREX.r3.UnG0803110, HORVU.MOREX.r3.UnG0804480, HORVU.MOREX.r3.UnG0805300, HORVU.MOREX.r3.UnG0806610, HORVU.MOREX.r3.UnG0806800, HORVU.MOREX.r3.UnG0809150, HORVU.MOREX.r3.UnG0810440, HORVU.MOREX.r3.UnG0812190, HORVU.MOREX.r3.UnG0813560, HORVU.MOREX.r3.UnG0814370, HORVU.MOREX.r3.UnG0815330, HORVU.MOREX.r3.UnG0816160	gene-infA
TraesCS3A02G432000	0	0	0	0	0	0	0	0	0	0	0	0	0	0	0	0	0	0	0	0	0	0	0	0	0	0	0	0	0	0	0	0	0	0	0	0	0	0	0	0	0	0	0	0	0	0				TraesCS3B02G187600
TraesCS3A02G432100	0.0532052	0.145678	0.132875	0.0277325	0.0901466	0.0724112	0.151548	0.316928	0.0668497	0.0148076	0.0683471	0.172317	0.186319	0.120687	0.134099	0.015172	0.136951	0.0870646	0.219162	0.138913	0.371484	0.21847	0.0731827	0.211482	0.108581	0.147687	0.142097	0.206647	0.274683	0.394125	0.303578	0.370991	0.208703	0.41984	0.188238	0.19987	0.140687	0.106944	0.0807459	0.113904	0.112989	0.242532	0.132627	0.192546	0.346206	0.243801	Y	0.851725		TraesCS3B02G468100, TraesCS3D02G425400	HORVU.MOREX.r3.3HG0310710	Os07g0210000
TraesCS3A02G432200	0.43297	0.275744	0.453915	0.115621	0.425552	0.280976	0.257608	0.278999	0.222211	0.154022	0.192296	0.0902327	0.294473	0.22355	0.23094	0.172249	0.549775	0.183308	0.704992	0.239489	0.729829	0.456644	0.445178	0.776479	0.385223	0.350134	0.441773	0.501886	0.698308	0.727153	0.475847	0.490526	0.483677	0.510124	0.668062	0.366575	0.237835	0.392511	0.160013	0.23498	0.211398	0.661532	0.443515	0.527752	0.523594	0.581473	Y	1.1506e-05	DE_centralbasal	TraesCS3B02G468200, TraesCS3D02G425500	HORVU.MOREX.r3.3HG0310700
TraesCS3A02G432300	0	0	0	0	0	0	0	0	0	0	0	0	0	0	0	0	0	0	0	0	0	0	0	0	0	0	0	0	0	0	0	0	0	0	0	0	0	0	0	0	0	0	0	0	0	0				TraesCS6D02G313800
TraesCS3A02G432400	3.6009	4.1679	5.24034	3.48858	4.67068	3.02331	4.65415	3.50526	4.54587	3.62419	7.81844	3.71292	4.03799	3.41625	4.39945	4.3938	7.30936	5.64289	6.95706	5.28168	7.10794	10.0063	8.93965	8.65929	7.18382	9.27716	8.02918	6.43589	13.025	9.11056	10.8437	8.8475	10.9432	9.39404	13.9938	10.8972	3.54626	4.54152	3.78679	5.20044	5.46228	7.12479	7.64713	9.31425	9.56232	12.2014	Y	6.1009e-06	DE_centralbasal	TraesCS3D02G425600, TraesCS3B02G468300	HORVU.MOREX.r3.3HG0310750	Os01g0922100	Zm00001eb143140
TraesCS3A02G432500	21.3501	20.4354	26.0216	25.5667	23.4906	25.1029	22.9809	20.5326	21.7182	23.2421	18.3359	20.0869	24.1287	21.8671	23.5433	20.5567	12.2958	14.1447	10.9864	17.6237	11.1317	13.0871	13.7413	12.607	17.9853	14.4782	22.2898	9.46541	13.9537	13.799	14.4178	13.3489	15.9535	11.1714	13.5134	14.7322	22.9094	23.4608	21.4382	21.9315	15.8842	11.4713	15.8705	13.3908	13.2629	14.4596	Y	0.523703		TraesCS3D02G425800	HORVU.MOREX.r3.3HG0310780		Zm00001eb143110
TraesCS3A02G432600	0	0	0	0	0	0	0	0	0	0	0	0	0	0	0	0	0	0	0	0	0	0	0	0	0.34132	0	0	0	0	0.316515	0	0	0	0.0488321	0	0	0	0	0	0	0	0	0.08533	0	0.0913368	0	Y	1		TraesCS3B02G468500, TraesCS3D02G425900	HORVU.MOREX.r3.3HG0310810	Os01g0922700
TraesCS3A02G432700	0.804627	0.850486	0.467736	0.762324	0.707999	0.796191	0.300464	0.719601	0.78098	0.407038	0.544257	0.546548	1.06388	1.40184	0.337944	0.521318	0.517628	0.947338	0.664743	0.572776	1.05702	0.738561	0.465752	0.941111	0.488666	0.803512	0.781205	1.31811	0.908023	0.906306	1.05123	0.829277	1.46261	1.13259	1.29398	0.999891	0.78215	0.570206	0.719186	0.681765	0.760057	0.746464	0.763433	0.827728	0.967016	1.17896	Y	1			HORVU.MOREX.r3.3HG0310810	Os01g0922700
TraesCS3A02G432800	0	0	0	0	0	0	0	0	0	0	0	0	0	0	0	0	0	0	0	0	0	0	0	0	0	0	0	0	0	0	0	0	0	0	0	0	0	0	0	0	0	0	0	0	0	0				TraesCS3D02G426100, TraesCS3B02G468700, TraesCS3D02G426200, TraesCS3B02G468800	HORVU.MOREX.r3.3HG0310810	Os01g0922700
TraesCS3A02G432900	1.80813	1.93262	1.76193	2.34573	1.54456	1.27145	1.7046	1.16119	1.06065	1.71307	0.826685	2.34201	1.295	1.35099	1.43073	1.39364	0.804784	1.94102	2.02957	2.72601	0.795119	0.285055	0.761234	0.660239	0.691427	0.344605	0.533966	0.772016	0.340388	0.441824	0.290316	0.561759	0.30048	0.509722	0.157237	0.264132	1.67775	1.7048	1.69993	1.15327	2.33351	1.20982	0.689661	0.429966	0.444359	0.272105	Y	0.332191				Os01g0922800
TraesCS3A02G433000	2.41278	3.30249	2.58366	2.79582	2.24703	3.25575	3.29081	4.46887	3.07186	4.39505	4.31643	5.1685	3.27842	4.29381	3.68516	3.9969	4.11036	7.15741	3.74831	5.63364	3.58611	3.52396	6.80758	2.75999	8.48401	3.34244	3.73711	3.69909	5.21385	4.09983	5.25967	5.55535	3.37453	8.02946	3.97354	7.33919	3.45573	2.63357	4.46356	3.58797	6.39552	3.81493	5.68195	3.2088	6.25596	4.4554	Y	0.0402874		TraesCS3B02G468900, TraesCS3D02G426300		Os02g0257300	Zm00001eb238170
TraesCS3A02G433100	0	0	0	0	0	0	0	0	0	0	0	0	0	0	0	0	0	0	0	0	0	0	0	0	0	0	0	0	0	0	0	0	0	0	0	0	0	0	0	0	0	0	0	0	0	0				TraesCS3D02G426400
TraesCS3A02G433200	4.50017	6.61246	4.54116	5.83798	4.05183	5.10558	4.49389	5.65791	4.72075	7.17869	4.81454	7.27745	4.77018	6.48953	5.60576	6.48728	6.80049	7.45782	7.44946	7.49508	8.2226	8.75167	8.45036	9.45299	8.52823	7.39868	7.6531	9.32256	10.4364	10.8967	10.558	11.247	9.10194	10.5079	9.52052	10.4271	5.80348	4.39676	6.85824	4.97781	7.47645	7.49085	8.48856	8.53445	10.7697	9.90422	Y	0.00032671	DE_centralbasal	TraesCS3D02G426600, TraesCS3B02G469000	HORVU.MOREX.r3.3HG0310920	Os01g0923700	Zm00001eb143050, Zm00001eb364280
TraesCS3A02G433300	4.07108	6.75871	3.58188	5.48496	3.26066	4.58577	3.05368	5.11594	3.8777	6.37345	4.22842	7.14093	4.59469	6.56429	4.70866	5.8504	6.36606	6.67283	6.62544	6.40392	6.69842	6.98371	6.60833	5.8457	6.76125	5.41573	6.38453	6.2245	5.75273	5.94212	5.36102	5.98351	4.65162	5.70012	5.04377	5.76527	5.48635	3.49183	6.48227	4.35237	6.53838	6.56331	6.49465	6.08172	5.84775	5.20229	Y	1.58313e-07	DE_centralbasal	TraesCS3B02G469100, TraesCS3D02G426700	HORVU.MOREX.r3.3HG0310930	Os01g0923600	Zm00001eb143060
TraesCS3A02G433400	8.09328	7.46665	6.94741	6.1351	7.14722	5.61463	6.18584	6.31254	5.76982	5.50655	6.31461	7.3157	6.93823	5.47882	6.1989	5.835	6.07935	5.47688	5.99481	5.15571	5.52014	6.39486	5.94997	5.76658	5.54207	5.23451	5.53096	6.58788	5.47992	6.70281	5.14122	5.70472	6.04173	6.10584	5.82806	6.60891	6.38223	7.09344	6.03402	6.30539	5.31629	5.86477	5.90272	5.79865	6.28057	5.62273	Y	0.00607677		TraesCS3D02G426800, TraesCS3B02G469200	HORVU.MOREX.r3.3HG0310940		Zm00001eb143070, Zm00001eb364290
TraesCS3A02G433500	0	0	0	0	0	0	0	0	0	0	0	0	0	0	0	0	0	0	0	0	0	0	0	0	0	0	0	0	0	0	0	0	0	0.0460631	0	0	0	0	0	0	0	0	0	0	0.0115158	0		1		TraesCS3D02G426900, TraesCS3B02G469400
TraesCS3A02G433600	0.318992	0.528898	0.0516396	0.270269	0	0	0.11055	0	0	0.268949	0.0479487	0	0.051124	0.0676993	0.0636561	0.110227	0	0	0	0.151383	0.106426	0	0.196956	0.0497467	0.447239	0.0999373	0	0	0	0.047907	0.050516	0	0	0	0.136799	0.13788	0.199792	0.120295	0.111719	0.0406822	0.0756915	0.0354753	0.161049	0.0498947	0.0464468	0.0468288	Y	1
TraesCS3A02G433700	0	0	0	0	0	0	0	0	0	0	0	0	0	0	0	0	0	0	0	0	0	0.670771	0.44392	0	0.209592	0.337874	0.628245	0.997081	1.54574	0.431911	1.14056	0.790405	0.392815	0.38164	0.41111	0.103589	0	0	0	0	0	0	0.569709	0.336215	0.426886	0.872556	Y	1		TraesCS3D02G427000, TraesCS3B02G469500	HORVU.MOREX.r3.3HG0310970	Os01g0923200
TraesCS3A02G433800	10.3161	11.7587	6.16754	9.06411	7.09731	7.92201	6.54583	7.81122	8.4814	12.677	8.12167	15.4936	8.24164	11.7473	10.273	14.7858	10.1073	8.9784	10.4758	10.0003	10.1625	5.39681	6.57037	9.14964	9.14652	3.8868	7.53017	10.2287	7.79307	10.1782	8.8665	11.0474	9.0687	8.46928	8.85394	5.00304	9.13901	7.53169	13.6759	8.77944	9.48935	10.2485	8.36894	6.14442	8.67448	8.64555	Y	0.589815
TraesCS3A02G433900	9.02708	10.0743	8.34754	11.2487	8.26563	9.51011	8.49554	9.01622	6.54748	11.0177	6.49398	12.4111	8.04581	9.67334	9.41688	12.2296	9.69834	9.31021	10.4168	9.51694	10.7061	5.65054	7.69957	8.28676	9.83696	5.3959	7.43785	10.3288	8.07316	8.4701	8.00899	8.68941	6.99197	8.18894	7.92728	6.28135	9.96233	8.53395	11.3329	7.62604	9.41357	10.2737	8.82579	6.4444	7.90745	7.75035	Y	0.142389		TraesCS3D02G427300	HORVU.MOREX.r3.3HG0311070	Os11g0517800, Os11g0519500
TraesCS3A02G434000	16.1545	22.6445	14.7412	19.9607	12.1432	14.5743	12.5823	13.0429	12.1984	19.7321	9.75789	21.3768	14.0844	15.6552	15.6377	20.7734	16.4417	18.4535	18.1981	19.4234	15.4315	12.3111	14.5946	13.2737	16.6833	11.1931	15.7585	16.9009	15.1288	17.2992	13.6776	14.4993	15.1042	16.5349	11.1801	15.314	17.5556	13.9053	19.3844	12.9196	18.9384	16.6905	15.9843	12.2593	15.9119	13.7727	Y	0.062957		TraesCS3D02G427100	HORVU.MOREX.r3.3HG0300440	Os11g0513500
TraesCS3A02G434100	0	0	0	0	0	0	0	0	0	0	0	0	0	0	0	0.0852505	0	0	0	0	0	0	0	0	0	0	0	0	0	0.0741054	0	0	0	0	0	0	0	0	0.0213126	0	0	0	0	0	0.0185264	0		1		TraesCS4B02G168600
TraesCS3A02G434200	0	0	0	0	0	0	0	0	0	0	0	0	0	0	0	0	0	0	0	0	0	1.58483	0.383068	1.0087	0	0.907071	0	1.30422	6.39216	4.03869	5.01231	4.02074	5.56298	1.86478	6.042	3.86863	0	0	0	0	0	0	0.421822	1.16687	3.44821	5.75236	Y	1		TraesCS3D02G427400
TraesCS3A02G434300	8.04869	5.77096	3.89589	2.74775	3.78686	4.80637	3.22583	6.18566	4.30798	5.97002	2.21161	5.00296	3.78678	5.42728	2.44469	4.20421	5.49151	4.40604	3.97989	3.91646	4.41323	4.99357	3.45036	6.17762	1.64265	1.34265	1.19042	4.46349	1.13829	2.53568	0.806548	1.55529	0.734302	0.570371	0.404474	1.26377	4.87768	4.73932	5.15112	3.18776	4.16125	4.62821	2.68673	4.17128	1.48128	0.770903	Y	0.92205		TraesCS3D02G427500, TraesCS3B02G469600	HORVU.MOREX.r3.3HG0311140	Os01g0923000	Zm00001eb141250, Zm00001eb364310
TraesCS3A02G434400	5.83184	8.14687	3.59643	5.96913	3.36509	4.47554	3.79084	6.52212	3.55769	3.70945	2.74632	3.94154	3.15217	3.21029	3.52707	4.91596	9.83175	6.92371	9.31525	6.82746	16.7831	8.14249	7.78902	11.5559	6.04384	8.72265	7.99789	18.779	8.86815	17.721	9.37108	12.7035	9.24459	10.7926	8.12246	10.4196	6.27841	4.14605	3.94431	3.24581	6.87559	11.9767	10.1524	9.47368	12.9092	8.90157	Y	0.265799		TraesCS3D02G427700, TraesCS3B02G469700	HORVU.MOREX.r3.3HG0311160	Os01g0922800
TraesCS3A02G434500	0	0	0	0	0	0	0	0	0	0	0	0	0	0	0	0	0	0	0	0	0	0	0	0.0676003	0	0	0	0	0.0333307	0	0	0	0	0	0	0	0	0	0	0	0	0	0	0.0225334	0	0.00833267		1		TraesCS3B02G182100, TraesCS3D02G163100	HORVU.MOREX.r3.3HG0249170	Os01g0231800, Os01g0231900	Zm00001eb119210
TraesCS3A02G434600	0	0	0	0	0	0	0.0854468	0	0	0	0	0	0	0	0	0	0	0	0	0	0	0	0	0	0	0	0	0	0.0398309	0.0773212	0	0	0	0	0	0	0	0.0213617	0	0	0	0	0	0	0.0193303	0.00995773		1		TraesCS3D02G163400, TraesCS3B02G182200	HORVU.MOREX.r3.3HG0249180	Os01g0232000	Zm00001eb119200
TraesCS3A02G434700	1.18747	0.88599	0.184077	0.843782	0.783652	0.979187	0.394158	0.471996	1.08478	0.400473	0.178493	0.806599	0.761252	0.190238	0.569989	0.615492	0.74077	0.588669	0.704331	0.0939229	0.198089	0.646248	1.28307	1.20612	0.193369	0.558037	0.67253	1.53701	1.01055	0.356675	1.22232	0.906557	0.731816	1.07305	0.59412	0.684357	0.795239	0.637339	0.503201	0.648629	0.341296	0.54773	0.921495	0.803468	0.75516	0.889702	Y	1			HORVU.MOREX.r3.3HG0310820		Zm00001eb124790, Zm00001eb143080
TraesCS3A02G434800	0.0223915	0	0	0.0418424	0	0.0443136	0	0	0	0	0	0	0	0	0.0275241	0	0	0	0.0910709	0	0.0684111	0	0	0.205244	0	0	0	0.120084	0	0	0	0	0.0979677	0	0	0	0.021539	0.00559788	0	0.00688102	0	0.0531607	0.030021	0.0684147	0	0.0244919	Y	1
TraesCS3A02G434900	5.82648	4.92155	3.27859	3.06369	3.15546	2.85387	3.85829	2.98672	6.73307	3.10786	4.37391	2.58568	6.99811	3.64036	4.81035	4.13233	16.2967	8.80953	14.4125	4.90231	20.6894	11.1606	9.30841	17.3681	6.60193	9.96659	8.34389	22.1484	8.87098	13.3471	7.7196	10.7022	10.9671	10.1173	6.65412	10.2691	3.45646	4.0297	3.36656	5.72886	6.85592	17.1329	11.6007	12.8318	11.1089	8.55295	Y	0.000529369	DE_centralbasal	TraesCS3D02G427900		Os01g0922800
TraesCS3A02G435000	0.11118	0.393309	0	0	0.177132	0.226295	0	0	0.377078	0.317333	0.177445	0.22953	0.2717	0.416418	0.607214	0	1.33786	0.936372	1.51692	0.290465	1.69525	0.317379	0	1.9113	0.399666	0.0747566	0.934344	2.06937	0.479503	1.53341	0.548844	1.55093	0.317275	1.17079	0.0838375	0.201207	0.154901	0.072078	0.24082	0.358359	0.613418	1.51668	0.850845	0.767812	1.11408	0.357365	Y	1		TraesCS3B02G470000, TraesCS3D02G428000		Os01g0922800
TraesCS3A02G435100	0.0175376	0.0770318	0.109807	0.171178	0.282792	0.272053	0.226634	0.217001	0.212209	0.378655	0.174588	0.184948	0.156574	0.154518	0.258876	0.13037	0.236257	0.16634	0.144346	0.255152	0.23637	0.148991	0.219876	0.18161	0.100324	0.121295	0.0572805	0.13925	0.261332	0.205905	0.220723	0.150136	0.338446	0.215297	0.187819	0.104977	0.184316	0.159193	0.212123	0.200562	0.210746	0.205658	0.129183	0.150632	0.169079	0.25208	Y	1		TraesCS3B02G470100	HORVU.MOREX.r3.3HG0311380	Os01g0923800	Zm00001eb364230
TraesCS3A02G435200	0.0223671	0.0333767	0	0.0635733	0.019681	0.110663	0.0445457	0.0106685	0.0204327	0.0339446	0.161379	0.0709005	0.0107541	0.0214998	0.0214724	0.0231866	0.0418591	0.0221761	0.0113714	0	0	0.0521683	0.0725032	0.052322	0.249945	0.0525554	0	0.0108565	0.103825	0.050387	0.17002	0.0307364	0.0366609	0.0279855	0.00959206	0.0676748	0.0545704	0.0216484	0.0373829	0.0535095	0.0110881	0.0177435	0.0833262	0.0523486	0.0441959	0.0800245	Y	1			HORVU.MOREX.r3.7HG0636600	Os05g0166300, Os05g0166600, Os07g0186200
TraesCS3A02G435300	1.00513	1.64226	1.11807	1.63727	0.84773	1.54933	0.970139	1.49274	0.355627	1.66019	1.80831	1.3052	0.748807	0.776561	1.09697	1.18351	1.05255	1.84297	0.763279	2.37022	0.283771	0.589801	1.72002	0.705903	2.9685	0.721485	0.895848	0.661239	1.69778	0.711591	1.18258	1.17952	0.718938	2.57735	1.21491	1.27438	1.5804	0.985267	1.23137	1.00243	2.10659	0.699867	1.5614	0.672396	1.43571	1.20355	Y	0.186338		TraesCS3D02G428100, TraesCS3B02G470200		Os11g0621400
TraesCS3A02G435400	4.84762	14.1469	4.02425	12.0734	4.15271	9.72437	4.14541	9.23302	3.59667	7.5195	3.65582	8.94936	4.00816	8.38423	3.58269	6.77872	6.13809	8.83483	6.69613	9.98	6.31453	8.7321	10.6581	7.43471	10.2651	8.87004	9.14836	8.32161	8.5259	8.80952	8.6957	10.1039	9.10045	10.5734	8.58412	10.528	11.2944	4.2925	7.90795	3.71084	9.40742	6.38292	9.59829	8.34562	10.0037	8.72654	Y	1.97248e-37	DE_centralbasal	TraesCS3D02G428200, TraesCS3B02G470300	HORVU.MOREX.r3.3HG0311410	Os01g0923900	Zm00001eb143020, Zm00001eb364210
TraesCS3A02G435500	0	0	0	0	0	0	0	0	0	0	0	0	0	0	0	0	0	0	0	0	0	0	0	0	0	0	0	0	0	0	0	0	0	0	0	0	0	0	0	0	0	0	0	0	0	0
TraesCS3A02G435700	8.64067	8.27909	6.8507	9.40856	7.15849	6.64685	8.42674	9.2181	8.55306	8.29396	18.8993	8.24034	7.99519	9.53789	8.94634	9.94492	8.29392	11.1692	7.80638	10.0918	6.09535	8.06474	10.0397	6.9364	12.506	8.31366	8.18613	8.20896	11.5413	8.30173	12.082	9.35913	9.69363	14.5289	13.4858	9.25161	8.38815	7.76915	9.00428	11.0985	10.6305	7.39855	9.7352	7.7716	10.3603	11.7007	Y	0.734694		TraesCS3D02G428300, TraesCS3B02G470400		Os01g0924000	Zm00001eb364200
TraesCS3A02G435800	0	0	0.0219476	0	0.0207634	0	0.0704936	0	0.0215565	0	0.297946	0	0	0	0	0	0	0.0233958	0.071981	0	0.0472367	0.924632	0.713422	0.684477	0.504454	0.443568	0.193899	0.320702	0.394326	0.06379	1.09865	0.843098	0.348095	0.925106	0.485742	0.571175	0	0.0283012	0	0.0798756	0.0116979	0.0397392	0.433119	0.684226	0.600792	0.581703	Y	0.0123453		TraesCS3D02G428400, TraesCS3B02G470500		Os01g0924200	Zm00001eb142990, Zm00001eb364140
TraesCS3A02G435900	0	0	0	0	0	0	0	0	0	0	0	0	0	0	0	0	0	0	0	0	0	0	0	0	0	0	0	0	0	0	0	0	0	0	0	0	0	0	0	0	0	0	0	0	0	0				TraesCS3B02G470500		Os01g0924200	Zm00001eb142990, Zm00001eb364140
TraesCS3A02G436000	0	0.0472848	0	0	0	0.0627098	0	0	0	0	0.0857394	0	0	0.015223	0	0	0	0	0.0193373	0	0	0.0156925	0.0458067	0	0.0307948	0	0.0307674	0	0.0166273	0	0	0.0145087	0.0259912	0	0.0135834	0	0.0274986	0	0.00380575	0.0214348	0	0.00644577	0.0268422	0.00523083	0.00362717	0.0140505		1		TraesCS3B02G470600, TraesCS3D02G428600	HORVU.MOREX.r3.3HG0311440	Os01g0924300	Zm00001eb142980
TraesCS3A02G436100	7.44864	8.70542	10.0029	9.93692	9.99122	11.0464	10.2437	9.88869	9.88071	9.52431	9.89652	8.59132	10.308	10.161	10.1193	8.93132	11.3366	10.3073	9.48456	10.1947	10.9409	7.05085	7.77208	7.83266	8.9732	7.86796	10.5612	8.87599	7.86061	8.8618	8.80936	9.20833	9.02119	9.659	8.25644	9.01415	9.89436	9.42161	9.30199	10.0511	10.251	10.5874	9.04562	7.58382	9.18582	8.4869	Y	0.521856		TraesCS3B02G470700, TraesCS3D02G428700	HORVU.MOREX.r3.3HG0311460	Os01g0924400, Os02g0641100	Zm00001eb142960, Zm00001eb364110
TraesCS3A02G436200	1.13297	1.43609	0.652813	1.84083	1.98104	2.05732	2.91774	1.62171	0.892632	0.966639	1.00081	0.58833	1.17885	1.31347	0.840185	2.34406	2.1636	2.68666	1.40739	2.80487	1.1961	1.13	1.03241	1.33328	1.41575	1.03258	1.018	1.03106	0.997082	1.3794	1.37712	1.10044	1.11918	1.77344	0.839758	1.11757	1.73899	1.67114	1.30312	0.978119	2.74577	1.58903	1.12431	1.16529	1.34271	1.08329	Y	0.470761
TraesCS3A02G436300	0	0	0	0	0	0	0	0	0	0	0	0	0	0	0	0	0	0	0	0	0	0	0	0	0	0	0	0	0	0	0	0	0	0	0	0	0	0	0	0	0	0	0	0	0	0				TraesCS3D02G482400, TraesCS3B02G004400		Os04g0195100
TraesCS3A02G436400	0.0576624	0	0	0.109262	0	0.114116	0	0	0.105351	0	0	0	0	0.110853	0	0	0.215826	0	0.117262	0.164188	0.057714	0.161388	0	0	0.0560313	0	0	0	0.107064	0.311756	0.109578	0	0.283536	0	0	0	0.0558445	0.0144156	0.0277132	0.0263378	0.082094	0.130267	0.0140078	0.053796	0.077939	0.125045	Y	1
TraesCS3A02G436500	9.58597	10.1177	7.85612	8.01471	7.94624	7.57122	7.92867	8.24593	6.54893	8.16066	6.94445	10.1766	7.23658	7.65642	6.42433	7.28258	7.4593	7.12189	8.43287	7.47415	8.16786	8.06151	8.35694	8.08071	7.61488	6.36975	7.27638	8.48758	7.47201	7.49916	7.25078	7.57945	6.9545	7.22643	7.59166	6.45167	8.48738	8.32925	8.31906	6.78857	7.29802	8.02001	7.93394	7.50399	7.18918	7.31724	Y	1		TraesCS3B02G470800, TraesCS3D02G428900	HORVU.MOREX.r3.3HG0311470		Zm00001eb364080, Zm00001eb364090
TraesCS3A02G436600	1.70609	1.8093	1.10673	0.860892	1.50352	0.902049	2.01961	0.794113	0.928346	0.856436	1.00445	0.776675	1.05731	0.35563	0.771317	1.28338	0.955375	0.761195	1.31054	0.871089	1.05786	0.969638	1.06281	0.90021	1.54766	0.777583	0.837135	1.05154	1.3121	0.703034	0.854527	1.10611	1.23817	0.842732	0.871369	0.501241	1.09159	1.58399	0.81803	0.940356	0.816142	1.10793	1.12479	0.882477	0.788279	1.06904	Y	0.673033		TraesCS4D02G257200, TraesCS3D02G429100, TraesCS3B02G470900, TraesCS4B02G257300	HORVU.MOREX.r3.4HG0398480	Os03g0205150
TraesCS3A02G436700	0	0	0	0	0	0	0	0	0	0	0	0	0	0	0.0233171	0	0	0	0	0	0	0	0	0	0	0	0	0	0	0	0	0	0	0	0	0	0	0	0	0.00582928	0	0	0	0	0	0		1
TraesCS3A02G436800	1.31435	1.11991	1.19246	0.740663	0.633308	1.30166	0.903027	1.0739	0.885551	0.917496	0.87427	1.16116	0.963521	0.811567	0.990654	1.23182	1.37526	0.837098	1.20824	1.12784	1.25194	1.57539	1.24533	1.46299	1.33698	0.940491	1.09297	2.06942	1.39347	1.18346	1.42619	1.34874	1.40949	1.2781	1.42149	1.37866	1.05903	1.01079	1.03051	0.928499	0.982469	1.27848	1.43617	1.32629	1.29724	1.41266	Y	1		TraesCS5B02G296000		Os01g0911000	Zm00001eb306590, Zm00001eb365030, Zm00001eb388820
TraesCS3A02G436900	141.005	117.111	129.379	100.62	142.714	101.348	126.423	105.992	129.094	107.819	116.187	107.658	122.547	104.919	123.872	118.218	112.522	90.0608	107.189	89.3314	125.827	130.348	121.006	137.414	107.029	126.093	111.686	122.558	137.959	121.026	132.709	120.459	126.836	114.893	136.338	123.378	106.268	134.88	109.653	122.925	89.6961	115.179	115.57	131.285	119.939	133.46	Y	6.91611e-34	DE_centralbasal	TraesCS3D02G429200, TraesCS3B02G471100	HORVU.MOREX.r3.3HG0311510	Os01g0924900	Zm00001eb142940, Zm00001eb364070
TraesCS3A02G437000	0	0	0	0	0	0	0	0	0	0	0	0	0	0	0	0	0	0	0	0	0	0	0	0	0	0	0	0	0.103435	0	0	0	0	0	0	0	0	0	0	0	0	0	0	0	0	0.0258587		1		TraesCS3B02G471300, TraesCS3D02G429400, TraesCS3D02G429300	HORVU.MOREX.r3.3HG0311550, HORVU.MOREX.r3.3HG0311560	Os01g0924966	Zm00001eb142840, Zm00001eb364050
TraesCS3A02G437100	0	0.0642332	0	0	0	0.12781	0	0.061608	0	0	0	0	0.186179	0	0	0	0	0.128014	0	0	0.289839	0	0	0.181288	0	0	0.0626809	0.0626617	0	0	0	0	0	0.0538696	0	0	0.0634128	0	0	0.0465448	0.064007	0.096613	0.0313356	0.0604293	0.0134674	0	Y	1		TraesCS3B02G471300, TraesCS3D02G429400, TraesCS3D02G429300	HORVU.MOREX.r3.3HG0311550, HORVU.MOREX.r3.3HG0311560	Os01g0924966	Zm00001eb142840, Zm00001eb364050
TraesCS3A02G437200	0	0	0	0	0.0186925	0.0420425	0	0	0	0	0	0	0.061284	0	0.0203942	0	0	0	0	0	0	0	0	0	0	0	0	0	0	0	0	0	0	0	0	0	0.0105106	0.00467313	0	0.0204196	0	0	0	0	0	0		1		TraesCS7B02G075100
TraesCS3A02G437300	5.5158	4.30916	5.3463	5.02454	5.2023	6.13644	6.01078	5.65187	5.14762	5.66207	4.18447	5.94845	5.38488	4.80029	4.74992	4.35203	5.38262	4.44492	5.17272	3.86119	5.13916	5.73088	5.44059	6.38253	5.53147	5.87206	6.24141	5.57316	7.17101	6.09409	5.75311	5.0789	5.67256	5.22612	5.93303	4.90298	5.2805	5.51879	5.19071	4.86672	4.15306	5.2315	5.69666	5.99516	5.32552	6.13243	Y	0.0703967		TraesCS3D02G429500, TraesCS3B02G471400	HORVU.MOREX.r3.3HG0311580	Os01g0925000	Zm00001eb142830, Zm00001eb364010
TraesCS3A02G437400	0	0	0	0	0	0	0	0	0	0	0	0	0	0	0	0	0	0	0	0	0	0	0	0	0	0	0	0	0	0	0	0	0	0	0	0	0	0	0	0	0	0	0	0	0	0				TraesCS3D02G429700, TraesCS3B02G471500			Zm00001eb021690
TraesCS3A02G437500	0	0	0	0	0	0	0	0	0	0	0	0	0	0	0	0	0	0	0	0.0824818	0	0	0	0	0	0	0	0	0	0	0	0	0	0	0	0	0	0	0	0	0.0412409	0	0	0	0	0		1		TraesCS3D02G429800, TraesCS3B02G471600	HORVU.MOREX.r3.3HG0311600		Zm00001eb021690
TraesCS3A02G437600	0	0	0	0	0	0	0	0	0	0	0	0	0	0	0	0	0	0	0	0	0	0	0	0	0	0	0	0	0	0	0	0	0	0	0	0	0	0	0	0	0	0	0	0	0	0				TraesCS3D02G429900	HORVU.MOREX.r3.3HG0311610		Zm00001eb021690
TraesCS3A02G437700	0	0.0419538	0	0	0.0151049	0	0	0	0	0	0	0	0	0	0	0	0	0	0	0	0.0343636	0	0	0	0	0	0	0	0	0	0	0	0	0	0	0	0.0104884	0.00377622	0	0	0	0.0114545	0	0	0	0		1		TraesCS3D02G430000, TraesCS3B02G471700	HORVU.MOREX.r3.3HG0311630	Os03g0388900	Zm00001eb018900, Zm00001eb018910
TraesCS3A02G437800	0.578551	1.09708	0.303527	0.776551	0.205022	0.594917	0.240897	0.855605	0.454797	0.798386	0.437055	0.931097	0.595081	0.572556	0.476059	0.811814	0.330365	0.634101	0.48888	0.474936	0.47403	0.46169	0.84499	0.44797	0.580891	0.219328	0.683001	0.741076	0.506974	0.489388	0.504858	0.55812	0.58588	1.08243	0.444322	0.376817	0.831038	0.331999	0.778463	0.490748	0.554519	0.431092	0.712489	0.376329	0.626689	0.510509	Y	0.00383696		TraesCS3D02G430100, TraesCS3B02G471800	HORVU.MOREX.r3.3HG0311640		Zm00001eb363970
TraesCS3A02G437900	0	0	0	0	0	0	0	0	0	0	0	0	0	0	0	0	0	0	0	0	0	0	0	0	0	0	0	0	0	0	0	0	0	0	0	0	0	0	0	0	0	0	0	0	0	0				TraesCS3D02G430200, TraesCS3B02G471900	HORVU.MOREX.r3.3HG0311650, HORVU.MOREX.r3.3HG0324610, HORVU.MOREX.r3.3HG0325810, HORVU.MOREX.r3.4HG0410780		Zm00001eb021690
TraesCS3A02G438000	7.79713	12.4424	8.22064	13.0493	8.13513	12.7172	8.80618	15.8339	9.77896	8.88232	8.77024	10.7714	7.16703	10.0006	7.0877	9.53384	7.6279	9.62759	7.86603	10.6472	7.4583	6.66598	8.1607	7.77399	10.4384	8.32371	9.13035	6.77626	5.11359	6.50299	5.16691	7.73091	5.49039	6.43432	6.05967	6.46722	13.5107	8.23977	9.79704	8.20098	10.1374	7.65074	8.62643	7.58789	6.78386	5.45764	Y	0.00112579		TraesCS3D02G430300, TraesCS3B02G472000	HORVU.MOREX.r3.3HG0311690	Os01g0925200	Zm00001eb187100, Zm00001eb363960
TraesCS3A02G438100	3.93133	4.78254	4.32405	6.69977	3.32366	5.85012	3.53156	6.91075	2.73715	4.48134	3.61675	5.27365	3.743	4.54326	3.57778	3.76539	2.40359	4.72402	3.80474	5.05575	2.40635	2.20874	2.77055	2.21161	3.5354	1.62166	3.90587	2.11701	2.05644	1.81876	1.15714	2.20495	2.10174	2.9828	2.22501	2.66971	6.06079	3.77765	4.51591	3.41867	4.88988	2.87156	3.08221	2.014	2.41906	1.88508	Y	0.00637899		TraesCS3D02G430400	HORVU.MOREX.r3.3HG0311690	Os01g0925200	Zm00001eb187100, Zm00001eb363960
TraesCS3A02G438200	0	0	0	0	0	0	0	0	0	0	0	0	0	0	0	0	0	0	0	0	0	0	0	0	0	0	0	0	0	0	0	0	0	0	0	0	0	0	0	0	0	0	0	0	0	0
TraesCS3A02G438300	0	0	0	0	0	0	0	0	0	0	0	0	0	0	0	0	0	0	0	0	0	0	0	0	0	0	0	0	0	0	0	0	0	0	0	0	0	0	0	0	0	0	0	0	0	0				TraesCS3D02G430500, TraesCS3B02G472200	HORVU.MOREX.r3.3HG0219310, HORVU.MOREX.r3.3HG0231110
TraesCS3A02G438400	0.133774	0.59536	0.144067	0.373852	0.173465	0.329409	0.0771217	0.377332	0.180091	0.429352	0.429449	0.439986	0.162489	0.375699	0.251714	0.474415	0.092235	0.572411	0.243406	0.631984	0.260739	0.203628	0.984632	0.171288	1.80208	0.25146	1.57795	0.184541	1.34748	1.31591	1.01686	1.39323	0.796269	1.4506	1.38316	1.49119	0.418988	0.132107	0.429863	0.255936	0.602197	0.198793	1.1373	0.208792	1.41273	1.13594	Y	2.1932e-07	DE_centralbasal	TraesCS3B02G472500		Os11g0579400, Os11g0598300	Zm00001eb406540
TraesCS3A02G438500	0.133377	0.0504533	0.0833659	0.13992	0.0734164	0.251631	0.030171	0.0550566	0.0190718	0.151827	0.088357	0.131492	0.0677766	0.172541	0.0706381	0.128121	0.101453	0.201254	0.158832	0.097566	0.113012	0.0857198	0.109124	0.0731565	0.266478	0.156987	0.138611	0.133685	0.111608	0.209691	0.159801	0.247615	0.0954888	0.424944	0.0836162	0.3741	0.124265	0.0800826	0.145995	0.0614609	0.14941	0.124432	0.161974	0.105288	0.314087	0.112628	Y	0.0738969		TraesCS3D02G430700, TraesCS3B02G472400	HORVU.MOREX.r3.3HG0311720	Os11g0579400, Os11g0598300	Zm00001eb406540
TraesCS3A02G438600	0.121396	0.28243	0.44247	0.300099	0.170037	0.086042	0.331518	0.30403	0.0559526	0.163816	0.239253	0.229026	0.126209	0.263792	0.191786	0.37562	0.0712107	0.144443	0.168473	0.169394	0.200546	0.118571	0.231857	0.361282	0.265439	0.173456	0.128014	0.23746	0.163221	0.143023	0.16285	0.201701	0.0438471	0.148828	0.174892	0.0398829	0.24315	0.266355	0.258064	0.1533	0.156918	0.146743	0.215692	0.21777	0.133359	0.136203	Y	1				Os11g0579400, Os11g0598300	Zm00001eb406540
TraesCS3A02G438700	21.0542	21.5078	23.1557	23.9978	21.3511	23.7949	23.7629	23.3082	27.3695	30.7228	26.4913	26.3103	27.4161	29.1948	28.7379	29.498	28.0729	27.7135	26.0283	27.4021	26.9255	29.0271	28.494	26.2084	29.1625	25.1313	27.4289	27.4555	32.7385	33.8588	34.7499	36.638	30.524	31.2902	30.1042	34.3587	23.1522	22.331	28.9315	27.5037	27.5578	27.0089	28.1352	26.7889	34.0364	32.0292	Y	1		TraesCS3D02G431100, TraesCS3B02G472600	HORVU.MOREX.r3.3HG0311730	Os01g0925300	Zm00001eb142820, Zm00001eb363950
TraesCS3A02G438800	0	0	0	0.173256	0	0	0	0	0	0.0462544	0	0.476159	0.043962	0.0219724	0.0219444	0.0473926	0	0.0679908	0.092971	0.0867842	0	0.021326	0.127023	0.0213889	0	0.0429686	0	0.0665712	0	0	0	0	0	0.0572013	0	0	0.043314	0	0.147945	0.0164766	0.0773875	0.0309903	0.0483985	0.0285612	0.0143003	0	Y	0.708126		TraesCS3D02G431200, TraesCS3B02G472700		Os07g0120800, Os07g0285800	Zm00001eb028850
TraesCS3A02G438900	18.9074	14.5712	25.9553	20.8079	23.6649	22.4611	20.6381	19.4533	15.277	14.9571	12.6848	14.1244	15.5615	14.3892	16.3917	13.6885	17.4768	16.5844	16.7587	16.6478	16.5206	20.0746	22.2725	23.915	20.4753	20.1217	21.5286	18.3989	7.76738	10.2253	9.08834	12.513	9.70601	15.806	7.30986	10.8332	19.3234	22.2914	14.2898	14.9787	16.6161	16.9187	20.6688	21.3704	12.3444	8.4679	Y	0.00401005		TraesCS3B02G472800, TraesCS3D02G431700	HORVU.MOREX.r3.3HG0311740	Os01g0925400	Zm00001eb142790, Zm00001eb363940
TraesCS3A02G439000	3.3023	5.72993	5.86274	7.39328	4.7776	6.5264	5.35609	5.07818	5.88252	6.7827	6.41082	5.54832	5.05326	7.06965	5.37074	6.88602	3.64355	5.44774	4.12526	6.10512	3.43682	4.68468	6.29455	4.36719	7.73512	3.39963	4.81975	4.51456	4.10991	4.06193	4.49925	4.49088	4.24679	5.79623	3.30917	4.33757	6.18195	4.82468	6.57167	5.67934	5.77643	3.73521	5.841	4.1505	4.67165	4.04128	Y	0.20107		TraesCS3B02G473000, TraesCS3D02G431800	HORVU.MOREX.r3.3HG0311760	Os02g0578800	Zm00001eb245020
TraesCS3A02G439100	0.107011	0.0709708	0.265413	0.337949	0.345252	0.247074	0.24864	0.22036	0.293268	0.0360892	0.128681	0.161528	0.377307	0	0.273948	0.184886	0.216151	0.0707315	0.181348	0.0438495	0.249915	0.645694	0.343348	0.400519	0.65088	0.569933	0.295809	0.346273	0.231807	0.610703	0.37282	0.380918	0.350793	0.476057	0.485768	0.37003	0.219088	0.241579	0.0956258	0.268301	0.0572905	0.215805	0.409077	0.538715	0.459427	0.360297	Y	0.127714		TraesCS3D02G431900		Os01g0925600	Zm00001eb142760, Zm00001eb363920
TraesCS3A02G439200	0.0433895	0.20129	0.121069	0.164433	0.0636315	0.143115	0.0288045	0.082783	0.184973	0.131697	0.117396	0.144088	0.0973549	0.180731	0.222155	0.149931	0.29774	0.136264	0.335334	0.21964	0.366414	0.350829	0.455431	0.628853	0.491892	0.4214	0.491476	0.313692	0.3861	0.443111	0.44521	0.373888	0.24339	0.300839	0.586024	0.162539	0.147905	0.0642236	0.151612	0.15547	0.177952	0.333163	0.438123	0.467027	0.320094	0.415181	Y	0.471722		TraesCS3D02G432000, TraesCS3B02G473100	HORVU.MOREX.r3.3HG0311790	Os01g0925700	Zm00001eb142750, Zm00001eb363910
TraesCS3A02G439300	0	0	0	0	0	0	0	0	0	0	0	0	0	0	0	0	0	0	0	0	0	0	0	0	0	0	0	0	0	0	0	0	0	0	0	0	0	0	0	0	0	0	0	0	0	0				TraesCS3D02G432100, TraesCS3B02G473200	HORVU.MOREX.r3.3HG0311800	Os12g0489300	Zm00001eb408660
TraesCS3A02G439400	11.3774	17.0874	8.77447	16.3392	9.7247	13.9449	9.70113	15.4329	12.8049	18.4666	10.1268	18.0687	12.2018	18.3132	13.0994	17.3442	13.0992	18.2793	12.6577	16.2889	12.0719	12.0771	14.2598	12.1416	16.5545	11.8552	12.86	13.1212	14.0829	13.5321	13.5761	15.1031	13.5796	15.9009	16.5395	14.5298	15.7011	9.89442	18.0482	12.0582	17.2841	12.6096	14.1989	12.0247	14.7665	14.4445	Y	1.29053e-12	DE_centralbasal	TraesCS3D02G432200, TraesCS3B02G473300	HORVU.MOREX.r3.3HG0311810	Os01g0925800	Zm00001eb363890
TraesCS3A02G439500	1.38306	2.50038	1.53848	2.52373	1.06638	3.01847	1.5188	1.7214	1.43257	1.86103	1.07309	1.88721	1.1909	2.0315	1.81481	1.737	0.683449	0.913948	0.58399	1.03054	0.886305	0.886706	0.835614	1.08544	0.52186	0.888378	0.855127	0.72608	0.737904	0.580721	1.12264	0.590405	0.742685	0.310981	1.27694	0.649972	2.441	1.37668	1.87919	1.37784	0.972244	0.717915	0.73467	0.953508	0.53302	0.970042	Y	0.00066836	DE_centralbasal	TraesCS3D02G432300, TraesCS3B02G473600	HORVU.MOREX.r3.3HG0311940	Os08g0435700, Os08g0435725	Zm00001eb041450
TraesCS3A02G439600	0	0.0506654	0	0.0160839	0.0746886	0.0167984	0	0.0161947	0.0930494	0.0515274	0.0612427	0.0461254	0	0.0326363	0	0.0351969	0	0	0.0528163	0	0	0	0	0.0476545	0	0	0	0.0164801	0.0630417	0.0917842	0.0483914	0	0.111301	0.0141605	0	0.0293512	0.0249356	0.0186721	0.0413715	0.038573	0	0.0176054	0.00412003	0.0158848	0.033824	0.0556835	Y	1			HORVU.MOREX.r3.3HG0322080	Os01g0955000	Zm00001eb140620
TraesCS3A02G439700	9.27383	10.814	7.32113	8.49099	6.59205	7.41101	6.74659	7.57704	6.99121	8.2519	6.08235	9.23976	7.10988	7.8175	7.32426	9.20777	8.59977	8.14921	7.99983	8.01533	8.2262	8.67508	8.90574	7.73865	8.07062	8.18902	6.25737	8.52539	9.66867	6.72358	9.12911	8.49826	8.82509	7.83852	8.77954	10.8957	8.57326	7.4834	8.62923	6.87692	8.08227	8.27527	7.93978	8.20092	8.48902	9.1006	Y	1		TraesCS3D02G432500, TraesCS3B02G473700	HORVU.MOREX.r3.3HG0312000	Os01g0926200	Zm00001eb142740, Zm00001eb194790, Zm00001eb238630, Zm00001eb286250
TraesCS3A02G439800	28.863	32.375	27.1575	27.1542	25.4919	27.4621	22.4847	30.3997	24.7298	28.8012	39.637	33.3536	25.1706	30.3024	26.0161	22.9688	25.7991	27.3415	25.68	24.8926	26.6412	31.0583	28.1572	28.4751	30.7584	29.2904	25.5031	27.0033	29.5824	29.0929	29.3402	28.783	27.7842	26.731	29.7557	30.8361	29.3477	25.9993	28.8565	28.8884	26.117	26.0401	27.8555	29.6079	28.8607	29.1156	Y	1		TraesCS3D02G432600, TraesCS3B02G473800	HORVU.MOREX.r3.3HG0312010	Os01g0926300	Zm00001eb142730, Zm00001eb363880
TraesCS3A02G439900	1.91988	2.23213	2.36216	3.1852	2.62335	3.76741	2.86285	2.75263	4.38684	4.01601	3.55137	4.08879	3.49094	4.06633	4.44187	5.33974	5.82495	6.47276	5.37467	6.61281	4.73259	4.98477	5.84764	4.97133	5.71862	4.13061	6.97936	4.26459	3.87661	4.24412	4.19916	3.50507	3.9876	3.73221	3.9191	4.20949	2.98434	2.44206	4.37772	3.96775	6.54279	5.31074	5.70255	4.69557	3.92272	3.99562	Y	1		TraesCS3B02G474000, TraesCS3D02G432700	HORVU.MOREX.r3.3HG0312020	Os01g0926400	Zm00001eb142720
TraesCS3A02G440000	4.56618	5.98233	3.80445	5.26629	3.29665	5.32886	3.56597	4.05303	2.95213	5.59368	5.3062	5.83693	4.54446	6.05177	4.56716	4.82626	4.90594	6.74062	5.63711	6.76328	4.4366	5.20208	6.51478	5.33617	7.09271	6.09312	6.68602	5.64854	5.45744	6.51251	6.07746	5.85265	4.83989	8.27887	6.01315	7.62404	5.15763	3.80831	5.57716	4.34249	6.75195	4.99322	6.48551	5.54379	7.06702	5.59699	Y	0.25505		TraesCS3D02G432800, TraesCS3B02G474100	HORVU.MOREX.r3.3HG0312030
TraesCS3A02G440100	18.5502	23.8703	19.5433	25.7119	20.2546	25.9686	23.7413	25.6964	23.9915	36.9101	27.6679	34.5461	23.3576	32.6355	27.2853	32.709	26.0557	30.163	25.0253	31.6132	27.2338	27.3937	32.5978	22.9085	34.3631	23.9734	31.5381	19.4406	28.8639	27.3408	28.8124	29.3367	24.8518	29.0643	24.9043	29.6516	25.3118	20.5223	34.2002	25.5756	30.8881	26.1049	29.4849	24.7585	28.8483	26.8581	Y	0.974644		TraesCS3D02G432900, TraesCS3B02G474200	HORVU.MOREX.r3.3HG0312050	Os01g0926600	Zm00001eb142710
TraesCS3A02G440200	9.34571	9.83105	7.62724	10.6794	9.81144	9.23108	10.904	8.43639	9.8129	10.9974	11.1746	9.64001	9.93958	10.2791	11.5349	10.6975	10.1167	10.8457	9.8142	11.0024	11.205	9.5978	9.63094	9.7318	10.0537	10.1046	10.5613	10.0907	11.1161	10.6299	10.7366	11.6604	10.3233	10.9122	10.2429	10.8981	9.54448	9.4221	10.4035	10.6155	10.924	10.3786	10.0842	9.8114	11.0252	10.6047	Y	0.523803		TraesCS3B02G474300, TraesCS3D02G433000	HORVU.MOREX.r3.3HG0312070	Os02g0280100	Zm00001eb196610
TraesCS3A02G440300	0	0	0	0	0	0	0	0	0	0	0	0	0	0	0.0134842	0	0	0	0	0	0	0	0	0	0	0	0	0	0	0	0	0	0	0	0	0	0	0	0	0.00337105	0	0	0	0	0	0		1
TraesCS3A02G440500	0	0	0	0	0	0	0	0	0	0	0	0	0	0	0	0	0	0	0	0	0	0	0	0	0	0	0	0	0	0	0	0	0	0	0	0	0	0	0	0	0	0	0	0	0	0				TraesCS7D02G105800, TraesCS3D02G046400, TraesCS3D02G046500, TraesCS3D02G361400	HORVU.MOREX.r3.6HG0605050
TraesCS3A02G440600	0	0	0	0	0.0176191	0	0.0797578	0	0	0.121554	0.036118	0	0	0.0769894	0	0	0.0187368	0	0	0	0	0.149449	0.0741798	0.0749448	0	0.188198	0.116645	0.155507	0.334611	0.10826	0	0.0366883	0.0984602	0	0.343486	0.1731	0	0.0243442	0.0496358	0.0090295	0	0.0062456	0.086583	0.137531	0.0795121	0.194139	Y	1		TraesCS3D02G433200, TraesCS3B02G474700		Os11g0634700	Zm00001eb166400
TraesCS3A02G440700	15.9446	20.0091	11.0927	16.733	14.9591	16.5715	12.9397	18.6812	11.2582	13.4131	9.15078	14.4019	10.3273	12.8898	11.149	12.1263	12.4369	13.285	14.5381	13.5551	14.7617	12.118	12.5324	12.4585	13.7479	10.2219	10.8504	11.5922	13.6287	16.5206	13.0798	11.9278	12.5154	14.7215	14.6834	12.4836	17.9987	13.734	13.2078	10.4713	13.42	13.9122	12.1807	11.5995	13.9134	13.4768	Y	1		TraesCS3B02G474800, TraesCS3D02G433300
TraesCS3A02G440800	0.0877095	0.436275	0.224339	0.311618	0.22062	0.412252	0.109175	0.564776	0.300465	0.709917	0.336189	0.595773	0.210854	0.653392	0.264294	0.281594	0.307772	0.500025	0.312141	0.60355	0.285311	0.327314	0.954476	1.18487	0.767056	0.515224	0.447071	0.574729	0.732843	0.800602	0.583371	0.401762	0.395342	0.877931	0.470175	0.777179	0.43123	0.160461	0.560169	0.27795	0.551787	0.301741	0.685833	0.675803	0.714368	0.545433	Y	0.0926287		TraesCS3B02G474900, TraesCS3D02G433400	HORVU.MOREX.r3.3HG0312140	Os01g0926700	Zm00001eb015780, Zm00001eb076450, Zm00001eb142640, Zm00001eb191760, Zm00001eb214150, Zm00001eb294800, Zm00001eb342840, Zm00001eb363850
TraesCS3A02G440900	0.403163	3.93189	0.462471	4.96481	0.404807	3.31299	0.187327	3.54998	0.682615	3.7372	1.07468	2.6128	0.880102	2.68663	0.499328	1.97708	1.02072	3.59186	0.628255	4.12939	1.74865	2.09917	3.10878	1.69633	5.30725	1.61574	3.22508	2.4352	1.25687	1.42776	1.43808	2.05194	1.80792	1.76593	1.09437	1.69388	3.93992	0.364442	2.75343	0.784181	3.86062	1.13254	3.51908	1.80375	1.73488	1.39931	Y	4.19366e-31	DE_centralbasal	TraesCS3D02G433700
TraesCS3A02G440958	0	0	0	0	0	0	0	0	0	0	0	0	0	0	0	0	0	0	0	0	0	0	0	0	0	0	0	0	0	0	0	0	0	0	0	0	0	0	0	0	0	0	0	0	0	0
TraesCS3A02G441000	0	0	0	0	0	0	0	0	0.0290097	0	0	0	0	0	0	0	0	0	0	0	0	0	0	0	0	0	0	0	0	0	0.0301736	0	0	0	0	0	0	0	0	0.00725242	0	0	0	0	0	0.0075434		1				Os01g0926800	Zm00001eb063760, Zm00001eb142620, Zm00001eb142630
TraesCS3A02G441100	0.484244	0.845193	0.59358	1.09603	0.832004	0.652838	0.514332	0.484262	0.486071	0.674497	0.461443	0.528593	0.808179	0.424571	0.448165	0.383649	0.922065	0.531571	1.29187	0.428399	1.25313	2.60853	0.897261	2.34432	0.350033	3.38882	1.21006	1.6726	1.66765	1.65919	1.96326	2.00598	2.00254	1.60011	2.09908	1.70916	0.769581	0.60604	0.502827	0.550964	0.479985	1.15569	1.03249	2.78056	1.74361	1.93313	Y	4.43136e-05	DE_centralbasal	TraesCS3D02G433800, TraesCS3B02G475100	HORVU.MOREX.r3.3HG0312200	Os01g0926800	Zm00001eb063760, Zm00001eb142620, Zm00001eb142630
TraesCS3A02G441200	15.9661	9.2594	15.228	9.21673	15.6583	10.3709	15.7904	10.4505	17.3213	11.0349	14.654	12.1118	16.4526	11.6496	18.999	13.6932	11.5981	9.08861	11.5325	9.23316	15.0495	12.4413	10.3498	13.0471	8.85669	12.4262	10.7889	13.9173	14.8292	11.999	12.3027	12.0143	11.966	11.1265	12.7327	10.8417	9.82438	15.6607	12.1224	16.8567	9.16089	12.7267	10.9782	12.6382	11.4954	12.9576	Y	7.97024e-25	DE_centralbasal	TraesCS3B02G475200, TraesCS3D02G433900	HORVU.MOREX.r3.3HG0312220	Os01g0927000	Zm00001eb142610, Zm00001eb363830
TraesCS3A02G441300	0	0	0.0405282	0.0825671	0.153366	0	0	0.0623518	0.139321	0	0.0589483	0.0197321	0.0419013	0.05161	0	0	0.020387	0.0216012	0.13292	0	0.0872268	0.0813056	0.0201782	0	0.211709	0.122863	0.021153	0.0634506	0.161813	0	0.103508	0	0	0.145387	0.0747472	0.0565032	0.0362297	0.0484735	0.0178355	0.0600427	0.0108006	0.0801779	0.0791227	0.0680562	0.0504725	0.085017	Y	1		TraesCS3B02G475300, TraesCS3D02G434100	HORVU.MOREX.r3.3HG0312230		Zm00001eb142600
TraesCS3A02G441400	0	0	0.0732526	0.0746178	0.0519752	0	0.274494	0	0.0359735	0.0597625	0.177576	0.0713296	0.0568008	0	0	0.102055	0.0921208	0.0195215	0.0400408	0.0747525	0.0197072	0.248047	0.0911774	0.128965	0.0765306	0.12954	0.0573494	0.152911	0.170948	0.195164	0.0500525	0.0541141	0.0968171	0	0.0682747	0.15319	0.0186544	0.0999305	0.0582868	0.0675876	0.047137	0.0506229	0.0944921	0.168851	0.100617	0.0965231	Y	1		TraesCS3D02G434200	HORVU.MOREX.r3.3HG0312240	Os01g0615200	Zm00001eb358170
TraesCS3A02G441500	1.01595	0.845541	0.570371	1.09626	0.676757	0.323322	0.536913	0.574357	0.927508	0.646844	0.724361	0.501457	0.326754	1.6638	0.863199	0.763143	0.887505	2.00263	1.55867	1.8107	1.53066	0.875859	0.749643	0.8804	2.00056	0.941774	1.59263	1.28557	2.06501	1.54646	1.43114	1.51352	1.33211	1.23178	1.06183	1.11526	0.709871	0.699997	0.893812	0.710455	1.90667	1.32561	1.4071	0.899344	1.35176	1.47252	Y	1		TraesCS3D02G434300, TraesCS3B02G475400	HORVU.MOREX.r3.3HG0312250	Os01g0927300	Zm00001eb363820
TraesCS3A02G441600	2.5322	2.74028	2.91845	3.32002	2.84382	2.74552	2.93994	2.60998	2.25511	2.50499	2.16175	2.31988	2.49443	2.67851	2.98426	2.64857	2.5009	2.81198	2.84757	2.86648	3.00368	2.73768	2.84861	3.56613	2.34684	2.68375	2.82304	2.69268	2.32647	2.67544	2.26437	2.75413	2.33595	2.72584	2.8695	2.22611	2.85395	2.80861	2.53799	2.47389	2.83923	2.78405	2.67779	2.99586	2.59538	2.44907	Y	1		TraesCS3D02G434400, TraesCS3B02G475500	HORVU.MOREX.r3.3HG0312260	Os01g0927400	Zm00001eb142570
TraesCS3A02G441700	12.4827	22.9756	14.0814	21.128	11.7191	25.3391	15.1029	24.0452	11.3674	20.5365	11.7945	21.3408	11.6367	17.9066	12.8759	17.2195	15.1161	16.8474	16.5908	17.1129	16.0658	16.2168	16.3237	14.2181	13.9408	12.9928	14.5007	11.6691	8.19705	10.7973	9.40737	11.6542	8.15737	9.52547	8.57645	10.7377	23.372	13.3465	19.2508	11.9186	16.9801	15.9242	14.1086	14.4759	10.6787	8.58456	Y	6.83262e-12	DE_centralbasal	TraesCS3D02G434500, TraesCS3B02G475600	HORVU.MOREX.r3.3HG0312290	Os01g0927500	Zm00001eb142560
TraesCS3A02G441800	0	0	0	0	0	0	0	0	0	0	0	0	0	0	0	0	0	0	0	0	0	0	0	0	0	0	0	0	0	0	0	0	0	0	0	0	0	0	0	0	0	0	0	0	0	0				TraesCS3B02G475700
TraesCS3A02G441900	0	0	0	0	0	0	0	0	0	0	0	0	0	0	0	0	0	0	0	0	0	0	0	0	0	0	0	0	0	0	0	0	0	0	0	0	0	0	0	0	0	0	0	0	0	0				TraesCS3B02G475700
TraesCS3A02G442000	123.371	150.613	111.072	129.548	113.853	127.675	121.344	133.722	110.999	128.594	106.833	145.098	115.779	124.276	123.57	137.582	108.524	104.293	118.826	109.565	110.311	108.857	101.5	112.455	100.359	94.4475	99.8578	103.578	106.796	96.4463	101.27	101.358	98.4923	96.0558	106.555	91.1022	135.389	117.41	133.887	114.295	106.929	112.554	101.324	105.253	96.2406	103.278	Y	9.98884e-05	DE_centralbasal	TraesCS3B02G475800, TraesCS3D02G434700	HORVU.MOREX.r3.3HG0312310	Os01g0927600	Zm00001eb142540, Zm00001eb363810
TraesCS3A02G442100	4.46278	4.6403	4.62638	4.88882	4.17197	4.83642	4.63762	3.91126	5.31086	4.8071	4.16411	5.25391	4.25355	4.61522	4.87504	5.19463	5.11342	5.37421	4.63623	5.25701	4.83784	5.55322	5.2427	5.33485	5.6053	4.55185	5.33724	5.86684	4.53769	5.08084	5.13276	5.11365	5.40392	4.96495	5.64809	4.35097	4.5692	4.47469	4.96772	4.65089	5.31561	4.8625	5.51302	5.14664	4.8776	5.18061	Y	1		TraesCS3B02G475900, TraesCS3D02G434800	HORVU.MOREX.r3.3HG0312320	Os01g0927900	Zm00001eb142510, Zm00001eb257150
TraesCS3A02G442200	0.683842	1.06542	1.06441	1.31714	0.567495	1.06962	0.98064	1.12767	1.70179	1.46747	1.14172	1.76502	1.95701	1.54405	1.71163	1.82934	3.63898	2.20846	3.48997	1.56201	4.24585	4.27164	3.56007	5.12907	2.38759	4.57146	2.92906	4.37438	9.27166	5.76003	6.80767	6.26081	6.85122	4.84912	8.89436	6.59417	1.14496	0.824097	1.65147	1.62804	1.88523	3.7916	3.31277	4.65739	5.86603	7.95623	Y	7.01636e-06	DE_centralbasal	TraesCS3B02G476000, TraesCS3D02G434900	HORVU.MOREX.r3.3HG0312340	Os01g0928000	Zm00001eb142500
TraesCS3A02G442300	14.9174	16.5549	15.5401	16.0556	15.6887	16.5976	16.3708	19.6066	15.0281	17.3346	15.5239	19.1405	13.6216	16.1301	16.3495	17.8291	14.2264	15.5877	13.8505	16.3092	14.2658	12.3294	13.6233	12.0371	12.8971	11.5665	13.3587	11.0001	11.9284	12.5051	11.8737	12.4626	10.6988	12.689	12.0041	12.3897	17.2037	15.6293	17.6086	15.1308	15.9484	14.1142	12.7198	11.9777	12.5116	11.6263	Y	1		TraesCS3B02G476100, TraesCS3D02G435000	HORVU.MOREX.r3.3HG0312360	Os01g0928100	Zm00001eb142490
TraesCS3A02G442400	0	0	0	0	0	0	0	0	0	0	0	0	0	0	0	0	0	0	0	0	0	0	0	0	0	0	0	0	0	0	0	0	0	0	0	0	0	0	0	0	0	0	0	0	0	0				TraesCS3B02G476200, TraesCS3D02G435100			Zm00001eb304240
TraesCS3A02G442500	0	0	0	0	0	0	0	0	0	0	0	0	0	0	0	0	0	0	0	0	0	0	0	0	0	0	0	0	0	0	0	0	0	0	0	0	0	0	0	0	0	0	0	0	0	0				TraesCS3B02G476300			Zm00001eb304240
TraesCS3A02G442600	0	0	0	0	0	0	0	0	0	0	0	0	0	0	0	0	0	0	0	0	0	0	0	0	0	0	0	0	0	0	0	0	0	0	0	0	0	0	0	0	0	0	0	0	0	0				TraesCS3D02G435200	HORVU.MOREX.r3.3HG0312370
TraesCS3A02G442700	0	0	0	0	0	0	0	0	0	0	0	0	0	0	0	0	0	0	0	0	0	0	0	0	0	0	0	0	0	0	0	0	0	0	0	0	0	0	0	0	0	0	0	0	0	0				TraesCS3D02G435300			Zm00001eb304240
TraesCS3A02G442800	0	0	0	0	0	0	0	0	0	0	0	0	0	0	0	0	0	0	0	0	0	0	0	0	0	0	0	0	0	0	0	0	0	0	0	0	0	0	0	0	0	0	0	0	0	0							Zm00001eb304240
TraesCS3A02G442900	4.95786	5.00882	5.80347	6.30845	5.34569	5.73192	4.5253	6.18714	5.02829	5.79406	4.05252	5.59423	6.33844	5.94726	4.57989	5.26926	4.23838	5.06966	5.40415	5.38704	4.26657	3.94385	4.76101	4.13864	5.19806	3.44434	4.18123	5.49718	3.51524	5.13996	3.60455	4.32038	4.33534	3.87517	4.25184	4.50304	5.80908	5.15808	5.6512	4.99979	5.22835	4.63637	4.90937	3.84228	4.45964	3.92674	Y	1		TraesCS3D02G435400	HORVU.MOREX.r3.3HG0312400	Os06g0103700	Zm00001eb268480
TraesCS3A02G443000	1.07124	1.54968	0.679331	1.59158	0.642678	0.409549	0.623024	1.50964	1.00084	0.591175	0.768511	0.837896	0.55971	0.631863	0.701177	1.23668	1.27577	2.10005	1.6091	1.67478	1.53519	1.38555	1.73622	1.99075	1.79798	2.01366	2.05036	2.29255	2.12463	1.84282	1.71185	2.40885	1.79573	1.32002	1.3782	1.09443	1.26511	0.754068	0.824403	0.75756	1.88741	1.47335	1.96928	1.79665	1.66653	1.7526	Y	1		TraesCS3B02G476600, TraesCS3B02G476700, TraesCS3D02G435500	HORVU.MOREX.r3.3HG0312410	Os11g0552500	Zm00001eb114020, Zm00001eb201850
TraesCS3A02G443100	0.232593	0.539904	0.024037	0.636608	0	0.38359	0.110705	0.788914	0.0472172	0.522943	0.0466157	0.280871	0.0271508	0.223574	0.12405	0.0803717	0	0.179361	0.0788335	0.122646	0.0258668	0.0482217	0.19148	0.0483637	0.326464	0	0.200731	0.0501761	0.047985	0.0232876	0.122779	0	0.0635388	0.0646707	0.068209	0.0893643	0.587254	0.0918337	0.27694	0.0612584	0.151004	0.0349001	0.192213	0.0321951	0.0443306	0.0756279	Y	0.000410713	DE_centralbasal	TraesCS3B02G476600, TraesCS3B02G476700, TraesCS3D02G435500	HORVU.MOREX.r3.3HG0312410	Os11g0552500	Zm00001eb114020, Zm00001eb201850
TraesCS3A02G443200	9.7442	9.8654	8.80041	7.99516	8.15936	7.49148	8.62611	7.48554	8.19746	7.93292	7.72055	7.84539	8.00466	7.86742	8.41537	7.69388	7.85333	7.47801	8.51159	7.86451	7.57601	6.58644	7.33206	7.9682	6.65039	7.4253	7.91524	8.53439	5.70655	6.62377	5.76437	5.80954	5.84476	6.74267	6.18572	6.65932	8.2094	8.83252	7.8349	8.08451	7.67126	7.98031	7.60802	7.32665	6.45883	5.87535	Y	0.00551578		TraesCS3D02G435700, TraesCS3B02G476800	HORVU.MOREX.r3.3HG0312420	Os01g0928300	Zm00001eb142460, Zm00001eb363750
TraesCS3A02G443400	0.45514	0.89024	0.588588	0.809761	0.387167	0.945773	0.317256	1.57373	0.498933	1.29433	0.225764	1.09109	0.465098	1.05642	0.415089	1.04811	0.711927	0.783718	0.902433	1.41375	0.979425	0.424622	0.569061	1.36812	1.12778	0.534717	0.51448	0.463924	0.232396	0.43063	0.269599	0.229329	0.826654	0.588449	0.445171	0.4328	1.05488	0.437038	1.12249	0.401221	1.09873	0.864595	0.668811	0.77582	0.420302	0.443455	Y	0.0279622		TraesCS3B02G477000, TraesCS3D02G435800	HORVU.MOREX.r3.3HG0312430	Os01g0928400	Zm00001eb142450, Zm00001eb363740
TraesCS3A02G443500	8.15595	10.4571	5.50786	9.02729	6.23001	8.01712	6.67412	8.25008	6.53815	7.89743	6.65623	9.34583	6.15077	8.60189	6.25119	8.62833	5.11489	6.03884	6.09012	6.36923	5.54756	4.55852	4.91113	4.51183	5.34314	4.76189	4.77172	4.99078	5.84275	5.55179	5.5155	5.67104	5.1425	5.59816	4.92951	5.07269	8.9379	6.64198	8.61837	6.39908	6.20403	5.58419	5.00419	4.61075	5.47342	5.35757	Y	0.0445386		TraesCS3D02G435900, TraesCS3B02G477100	HORVU.MOREX.r3.3HG0312440	Os01g0928600, Os01g0928700, Os01g0928800	Zm00001eb363730
TraesCS3A02G443600	3.50958	4.02855	3.17938	4.1768	2.86215	3.34765	3.18851	3.23739	3.43692	3.69268	3.68137	4.32908	3.44361	4.41179	3.70521	3.72035	3.32599	3.01904	4.42173	3.41894	3.48429	3.20419	2.93141	3.24308	3.494	3.388	3.09033	3.5498	5.81543	4.58589	5.4337	4.33064	4.81489	4.26291	6.81728	4.55042	3.6976	3.18491	4.03848	3.56678	3.21899	3.744	3.26639	3.27842	4.43246	5.72032	Y	0.0210269		TraesCS3D02G436000, TraesCS3B02G477200	HORVU.MOREX.r3.3HG0312450	Os01g0929000	Zm00001eb092450, Zm00001eb363720
TraesCS3A02G443700	0.378666	0.591926	0.110482	0.478298	0.277936	0.4965	0.354856	0.25496	0.353774	0.650461	0.461445	0.537906	0.530762	0.696541	0.285087	0.939254	0.90855	0.794751	0.513321	1.13798	0.490587	0.404007	0.945866	0.542589	1.1161	0.641536	0.8225	0.518907	0.815442	0.883056	0.748095	0.969656	0.973482	1.41527	1.08607	1.63115	0.455421	0.280485	0.70604	0.407767	0.966365	0.637486	0.850843	0.529377	1.22478	0.905772	Y	0.568244		TraesCS3B02G477300, TraesCS3D02G436100	HORVU.MOREX.r3.3HG0312460	Os01g0929100	Zm00001eb142440
TraesCS3A02G443800	0	0.115954	0.0498562	0.113393	0.0702926	0	0.0979644	0.215512	0.139988	0.407638	0.118851	0.268006	0.188094	0.128397	0.168056	0.478361	0.369061	0.695093	0.453762	0.688115	0.407272	0.827484	0.619955	0.464718	0.621246	1.19614	1.00275	0.639079	2.0002	2.82416	1.56886	1.73735	1.73917	1.98465	1.71364	2.11026	0.111215	0.0545283	0.320601	0.153747	0.691604	0.410032	0.720757	0.829447	2.16411	1.75547	Y	0.455918		TraesCS3D02G436200, TraesCS3B02G477400	HORVU.MOREX.r3.3HG0312470	Os01g0929200	Zm00001eb142430
TraesCS3A02G443900	0.334231	0.237854	0.396738	0.17712	0.239252	0.142582	0.0709957	0.27041	0.395156	0.0435671	0.260582	0.255049	0.408277	0.0697729	0.0497037	0.316191	0.0978077	0	0.362135	0.133945	0.113932	0.110444	0.0479508	0.0984304	0.132334	0.0973229	0.0754011	0	0.024033	0.0233269	0.098389	0	0.163702	0.0863731	0	0	0.206991	0.260304	0.171145	0.27843	0.0669725	0.191292	0.0639215	0.102066	0.027425	0.071531	Y	1		TraesCS3B02G477500, TraesCS3D02G436400, TraesCS3D02G436300			Zm00001eb232510
TraesCS3A02G444000	0.970532	0.832982	0.796486	1.24404	0.636299	1.20515	0.416898	1.32522	0.869212	1.21297	0.652186	1.25816	0.750273	1.1524	1.02306	1.57818	1.17526	1.67922	0.715941	0.993415	0.947195	0.994228	0.828357	1.38544	1.46085	0.912176	1.18247	1.10842	1.11302	1.21547	0.952332	1.2378	1.02931	1.254	1.27311	0.888349	1.15185	0.705054	1.30043	0.823683	1.33632	0.946132	1.14502	1.09728	1.14891	1.09194	Y	0.384661			HORVU.MOREX.r3.3HG0312510		Zm00001eb232510
TraesCS3A02G444100	2.14735	1.36311	2.66298	1.56944	2.23138	1.6594	2.09758	2.16552	2.22319	2.06911	1.40176	1.92628	2.22222	2.20169	1.7277	2.54403	2.58344	2.12902	2.53693	1.8052	3.68446	2.21325	2.59486	1.95186	1.62954	2.172	1.40975	2.34265	2.46819	1.21626	2.09864	1.96723	1.54193	1.41587	0.982278	0.972358	1.68937	2.28482	2.18528	1.89372	1.96711	2.93494	1.9942	2.11237	1.39293	1.77276	Y	0.316051		TraesCS3B02G477600, TraesCS1D02G423600	HORVU.MOREX.r3.3HG0312530		Zm00001eb232510
TraesCS3A02G444300	3.41688	4.1882	2.72164	3.79208	3.93987	2.94212	2.55878	3.74147	3.36908	3.31592	2.75489	2.36016	2.42256	3.17587	3.70691	2.7717	2.31638	2.54024	2.24	2.36549	2.17936	1.82898	1.9438	2.29273	1.94622	2.28499	2.50544	2.30361	1.34519	1.04142	1.39719	1.82389	1.59907	1.43224	1.66743	2.23568	3.66597	3.15929	2.90591	3.06336	2.45287	2.24525	2.17477	2.13557	1.63331	1.50222	Y	1		TraesCS3D02G436600, TraesCS3B02G477700	HORVU.MOREX.r3.3HG0312490	Os01g0929500	Zm00001eb142420
TraesCS3A02G444400	0	0	0	0	0	0	0	0	0	0	0	0	0	0	0	0	0	0	0	0	0	0	0	0	0	0	0	0	0	0	0	0	0	0	0	0	0	0	0	0	0	0	0	0	0	0				TraesCS3B02G477900, TraesCS3D02G436700	HORVU.MOREX.r3.3HG0312500
TraesCS3A02G444500	0	0.0540367	0	0.0204861	0.0191227	0	0.0214738	0.010455	0.00981728	0.0435578	0.0195433	0.0196282	0.0415932	0.0345844	0.0311297	0.0112261	0.0101084	0.0107735	0.0110149	0.0205093	0.0215765	0	0.0200719	0.0303369	0.020928	0.0203538	0.0209547	0	0.0958753	0	0.134437	0.0395094	0.0189733	0.0448605	0.0832551	0.0415391	0.0212445	0.0101491	0.0272491	0.0255209	0.0156414	0.0142333	0.0154886	0.0168969	0.0314772	0.0831352	Y	1		TraesCS3B02G479100		Os10g0200000	Zm00001eb238870
TraesCS3A02G444600	0	0	0	0.022957	0	0	0.0241289	0.0693454	0	0	0.0437068	0	0.0466011	0	0	0.0251188	0	0	0.0492761	0.045997	0.218274	0.0452126	0	0.0453458	0	0	0.0470513	0	0	0.0436688	0	0	0.0595739	0	0	0	0.0230756	0.00603222	0.0062797	0.022577	0.0229985	0.0891834	0.0117628	0.0301861	0.0109172	0.0148935	Y	1		TraesCS3D02G437200, TraesCS3B02G479200	HORVU.MOREX.r3.4HG0418330
TraesCS3A02G444700	0	0	0	0	0	0	0	0	0	0	0	0	0	0	0	0	0	0	0	0	0	0	0	0	0	0	0	0	0	0	0	0	0	0	0	0	0	0	0	0	0	0	0	0	0	0				TraesCS3B02G479300	HORVU.MOREX.r3.2HG0183990	Os01g0720800, Os01g0720900, Os01g0721000
TraesCS3A02G444800	0	0	0	0	0	0	0	0	0	0	0	0	0	0	0	0	0	0	0	0	0	0	0	0	0	0	0	0	0	0	0	0	0	0	0	0	0	0	0	0	0	0	0	0	0	0				TraesCS3D02G437300		Os09g0130700	Zm00001eb388200
TraesCS3A02G444900	0	0.14031	0.043727	0.133626	0.0206839	0.0697811	0	0.112122	0.0214739	0.0713487	0	0.0425791	0	0	0	0	0.0439921	0.0233062	0.0717053	0.0669335	0.0470557	0	0.0217708	0.0879812	0.0685256	0.0883737	0.0228226	0.0684586	0.0654692	0.127091	0.156348	0.12921	0.038529	0.0588231	0.0806468	0.284493	0.11396	0.0161027	0.0284819	0.00536848	0.0451199	0.054251	0.0453944	0.058785	0.149904	0.0852482	Y	0.293343		TraesCS3B02G479400, TraesCS3D02G437400		Os09g0130700	Zm00001eb388200
TraesCS3A02G445000	0	0	0	0	0	0	0	0	0	0	0	0	0	0	0	0	0	0	0	0	0	0	0	0	0	0	0	0	0	0	0	0	0	0	0	0	0	0	0	0	0	0	0	0	0	0				TraesCS3D02G437500, TraesCS3B02G479500
TraesCS3A02G445100	1.58139	1.8404	1.41785	1.25886	1.67933	2.36293	1.75946	1.61472	1.4117	1.82015	1.12192	1.56696	1.46895	1.37703	1.66953	1.7925	1.50461	2.065	1.20694	1.43533	1.30487	1.28057	1.1156	0.851906	0.809076	1.28537	1.22254	1.72169	1.0631	1.47398	0.88282	1.66238	1.25916	1.18789	1.18212	1.11671	1.76923	1.60951	1.63916	1.41803	1.75016	1.33881	1.21723	1.13928	1.36024	1.0968	Y	1		TraesCS3B02G479700, TraesCS3D02G437700	HORVU.MOREX.r3.2HG0106260
TraesCS3A02G445200	0	0	0.0893949	0	0.0281906	0.0951064	0.0638062	0.137532	0.0439009	0	0.0433416	0.0580321	0.0770196	0	0.0461349	0.016606	0.0299789	0.0635291	0	0	0.0320667	0.104615	0.118688	0	0.0622635	0	0.0933163	0.0933039	0.0297432	0.0288693	0.0761038	0.0587014	0.0262561	0.0534476	0.0137394	0.0415439	0.0581596	0.0453479	0.0186595	0.0525993	0.0317646	0.0206819	0.0918929	0.0348717	0.0456406	0.0364606	Y	1		TraesCS3D02G438100		Os01g0961200
TraesCS3A02G445300	0	0.238979	0.028791	0	0	0	0	0	0	0	0.083753	0.196246	0	0	0	0	0	0	0	0.0365943	0	0.0577589	0	0.0289646	0.0300794	0.116375	0	0.0600999	0	0	0	0	0.0253685	0.125951	0.11808	0	0.0597447	0.00719775	0.0490615	0.0209382	0.0182972	0	0.0225448	0.0676995	0.0314878	0.0358621	Y	1		TraesCS3D02G438200, TraesCS3B02G480000	HORVU.MOREX.r3.3HG0312560	Os09g0130700	Zm00001eb388200
TraesCS3A02G445400	0	0	0	0	0	0	0	0	0	0	0	0	0	0	0	0	0	0	0	0	0	0	0	0	0	0	0	0	0	0	0	0	0	0	0	0	0	0	0	0	0	0	0	0	0	0
TraesCS3A02G445500	0	0	0	0	0	0	0	0	0	0	0	0	0	0	0	0	0	0	0	0	0	0	0	0	0	0	0	0	0	0	0	0	0	0	0	0	0	0	0	0	0	0	0	0	0	0				TraesCS3B02G480100, TraesCS3D02G438300	HORVU.MOREX.r3.3HG0313470, HORVU.MOREX.r3.3HG0313480
TraesCS3A02G445600	0	0	0	0	0	0	0	0	0	0	0	0	0	0	0	0	0	0	0	0	0	0	0	0	0	0	0	0	0	0	0	0	0	0	0	0	0	0	0	0	0	0	0	0	0	0				TraesCS3B02G480300
TraesCS3A02G445700	0	0	0	0	0	0	0	0	0	0	0	0	0	0	0	0	0	0	0	0	0	0	0	0	0	0	0	0	0	0	0	0	0	0	0	0	0	0	0	0	0	0	0	0	0	0				TraesCS3B02G480400	HORVU.MOREX.r3.2HG0106260
TraesCS3A02G445800	0	0.0271025	0	0.0516228	0	0	0	0	0	0	0	0.0246739	0	0	0	0	0	0	0	0	0.0545361	0	0	0.101968	0	0	0.0264507	0	0.0252923	0	0.12943	0.0249585	0	0	0	0	0.0196813	0	0.00616847	0	0	0.0181787	0.00661268	0.0339893	0.00623963	0.0386806		1		TraesCS3B02G480500	HORVU.MOREX.r3.2HG0106260
TraesCS3A02G445900	0	0	0	0	0	0	0	0	0	0	0	0	0	0	0	0	0	0	0	0	0	0	0	0	0	0	0	0	0	0	0	0	0	0	0	0	0	0	0	0	0	0	0	0	0	0				TraesCS3B02G481000, TraesCS3D02G438600, TraesCS3D02G438700		Os11g0694600, Os11g0694850	Zm00001eb309760, Zm00001eb407970
TraesCS3A02G446000	0.116023	0.137293	0.205032	0.0670505	0.133074	0.0803644	0.173301	0.099612	0.0849874	0.0821697	0.197606	0.115587	0.133881	0.156857	0.212575	0.106522	0.163195	0.0575162	0.153738	0.0884942	0.255478	0.0967391	0.268875	0.276635	0.0901926	0.119951	0.170186	0.202735	0.0323412	0.0419401	0.0881929	0.0744035	0.0666609	0.0774222	0.0497561	0.140418	0.09608	0.156857	0.115284	0.157262	0.0730052	0.190804	0.182997	0.164442	0.0835459	0.0592378	Y	0.411233		TraesCS3B02G481000, TraesCS3D02G438600, TraesCS3D02G438700		Os11g0694600, Os11g0694850	Zm00001eb309760, Zm00001eb407970
TraesCS3A02G446100	0	0	0	0	0	0	0	0	0	0	0	0	0	0	0	0	0	0	0	0	0	0	0	0	0	0	0	0	0	0	0	0	0	0	0	0	0	0	0	0	0	0	0	0	0	0				TraesCS3B02G481200	HORVU.MOREX.r3.2HG0106260
TraesCS3A02G446200	0	0.179339	0.027945	0.0853975	0.0528746	0.0743261	0	0.15764	0.082341	0.0508432	0.0610301	0.0816343	0.0288918	0.0577609	0.123484	0.0311463	0.0375524	0.0744725	0.0694266	0.0285172	0.0300723	0.0981082	0.102151	0.0843405	0.0291955	0	0.0437563	0.0145835	0.223147	0.0270738	0.110186	0.0771687	0.0690323	0.13784	0.0257699	0	0.124176	0.0202049	0.0553462	0.0739367	0.0514948	0.0456838	0.0474216	0.0608162	0.0605206	0.107034	Y	0.795655		TraesCS3D02G438800, TraesCS3B02G481300	HORVU.MOREX.r3.3HG0312580	Os12g0257000	Zm00001eb138290, Zm00001eb411170
TraesCS3A02G446300	14.0203	12.4359	12.6017	12.068	14.3682	13.1265	14.8977	13.7576	13.5628	12.2097	12.325	13.4609	12.5919	12.3137	12.4023	12.3319	12.0701	11.6083	13.5193	11.9101	14.4121	11.8633	11.9316	12.8009	11.9713	10.6409	11.9714	12.4328	15.231	12.2221	13.2265	12.3457	12.0058	11.3995	15.1707	10.9599	12.847	13.972	12.5791	12.7205	11.7592	13.3338	12.0768	11.7684	11.7318	13.9085	Y	1.78608e-07	DE_centralbasal	TraesCS3D02G438900, TraesCS3B02G481400	HORVU.MOREX.r3.3HG0312600	Os12g0256300	Zm00001eb410000
TraesCS3A02G446400	5.90256	4.44302	6.01783	6.11795	6.65139	5.62612	6.55658	4.01493	4.95758	4.4247	4.63678	4.89571	5.81935	5.24648	6.43937	5.77844	5.53534	4.78716	4.77985	5.84605	3.5016	4.28322	5.02797	3.94045	5.13462	3.7306	5.18617	5.27029	4.84791	4.75034	5.20553	4.50098	4.09369	4.62217	4.6124	5.21415	5.05051	6.28209	5.08633	5.46327	5.31661	4.6056	5.15476	3.98476	4.77191	4.68988	Y	0.0152643		TraesCS3D02G439000, TraesCS3B02G481500	HORVU.MOREX.r3.3HG0312620
TraesCS3A02G446500	0	0.20606	0.0408474	0.058873	0.0194969	0	0	0	0	0.0419131	0.562127	0.131317	0	0	0.0596545	0.0227634	0.174439	0.492876	0.0893108	0.236926	0.0829273	0.251218	0.583288	0.311617	0.342165	0.36989	0.321766	0.181591	0.884563	0.580904	0.551071	0.384208	0.152776	0.760212	0.479674	0.393933	0.0662332	0.0150861	0.0489984	0.155445	0.364901	0.115559	0.357202	0.310908	0.529814	0.517021	Y	0.918413		TraesCS3D02G439100, TraesCS3B02G481600	HORVU.MOREX.r3.3HG0312640	Os01g0930200	Zm00001eb142400, Zm00001eb363700
TraesCS3A02G446600	0	0.0478903	0	0.0704784	0	0.0212294	0	0.0188739	0	0	0.0366381	0	0.0245325	0.0584736	0	0.0877597	0	0.015944	0.0111811	0	0.0624255	0.025028	0.0297577	0	0.0182588	0	0	0.0220742	0	0.0153048	0.015005	0	0.012616	0	0.0224559	0	0.039618	0	0.0365583	0.0152926	0.00797201	0.0245355	0.0175227	0.00834267	0.0038262	0.0125192		0.691183		TraesCS3D02G439200, TraesCS3B02G481800	HORVU.MOREX.r3.3HG0312690	Os01g0930400	Zm00001eb142370
TraesCS3A02G446700	0	0	0	0	0	0	0	0	0	0	0	0	0	0	0	0	0	0	0	0	0	0	0	0	0	0	0	0	0	0	0	0	0	0	0	0	0	0	0	0	0	0	0	0	0	0				TraesCS3D02G439300, TraesCS3B02G482000		Os01g0930400	Zm00001eb142370
TraesCS3A02G446800	0	0	0	0	0	0	0	0	0	0	0.0191066	0	0	0	0	0	0	0	0	0	0	0	0	0	0	0	0	0	0.0196679	0	0.060389	0	0	0	0	0	0	0	0	0.00477665	0	0	0	0	0	0.0200142		1		TraesCS3D02G439400, TraesCS3B02G482200			Zm00001eb135610
TraesCS3A02G446900	0	0	0	0	0	0	0	0	0	0	0	0	0	0	0	0	0	0	0	0	0	0	0	0	0	0	0	0	0	0	0	0	0	0	0	0	0	0	0	0	0	0	0	0	0	0				TraesCS3B02G482300
TraesCS3A02G447000	0	0.0541089	0.0758827	0.0257656	0	0	0	0.0518861	0	0	0.0245269	0.0246302	0	0	0	0	0.229028	0.252494	0.0355806	0.0258121	0.880601	1.179	0.738851	0.178127	0.343539	0.536764	0.264038	0.633606	0.10099	0.441101	0.520753	0.398628	0.567322	0.771271	0.373206	0.517212	0.0329402	0.0189707	0.00615755	0.00613173	0.139153	0.381737	0.495009	0.631297	0.532053	0.390568	Y	1		TraesCS3D02G439700, TraesCS3B02G482600	HORVU.MOREX.r3.3HG0312710	Os01g0930500
TraesCS3A02G447100	0	0	0	0	0	0	0	0.0427208	0	0	0	0	0	0	0	0	0	0	0	0	0	0	0	0	0	0	0	0	0	0	0	0	0	0	0	0	0.0106802	0	0	0	0	0	0	0	0	0		1		TraesCS3B02G482700, TraesCS3D02G439800	HORVU.MOREX.r3.3HG0312720	Os10g0186200	Zm00001eb024400
TraesCS3A02G447200	0	0	0	0	0	0	0	0	0	0	0	0	0	0	0	0	0	0	0	0	0	0	0	0	0	0	0	0	0	0	0	0	0	0	0	0	0	0	0	0	0	0	0	0	0	0				TraesCS3D02G439900, TraesCS3B02G482800	HORVU.MOREX.r3.2HG0155760	Os03g0830600	Zm00001eb063540
TraesCS3A02G447300	0	0	0	0	0	0	0	0	0	0	0	0	0	0	0	0	0	0	0	0	0	0	0	0	0	0	0	0.0364498	0	0	0	0	0	0	0	0	0	0	0	0	0	0	0.00911245	0	0	0		1		TraesCS3B02G482900	HORVU.MOREX.r3.3HG0312740	Os12g0608500, Os12g0608900	Zm00001eb112270
TraesCS3A02G447400	0	0.0383867	0	0	0	0	0	0	0	0	0	0	0	0	0	0	0	0	0	0	0	0	0	0	0	0	0	0	0	0	0.0183319	0	0.0474343	0.0482793	0	0.0166785	0.00959668	0	0	0	0	0	0	0	0.0162394	0.0164415		1		TraesCS3B02G483100, TraesCS3D02G440100	HORVU.MOREX.r3.3HG0312750
TraesCS3A02G447500	0	0	0	0	0	0	0	0	0	0	0	0	0	0	0	0	0	0	0	0	0	0	0	0	0	0	0	0	0	0	0	0	0	0	0	0	0	0	0	0	0	0	0	0	0	0				TraesCS3B02G483500, TraesCS3D02G440200	HORVU.MOREX.r3.3HG0312760
TraesCS3A02G447600	3.0014	4.32415	2.41862	3.95746	2.54967	2.88914	2.47804	3.78985	2.47297	3.47452	2.54878	4.59197	3.21477	3.51678	3.18428	3.70219	3.0393	3.00053	3.84798	3.41723	3.5882	3.77222	3.53402	3.615	3.60673	3.33797	3.2084	3.90203	2.93117	2.66304	2.47593	2.95191	2.28899	2.62527	2.68329	2.28422	3.74015	2.61193	3.82137	2.8552	3.20888	3.49183	3.56279	3.57506	2.63111	2.59484	Y	0.0578831		TraesCS3B02G483600, TraesCS3D02G440300		Os11g0226800, Os11g0226933, Os11g0227100, Os11g0228600, Os11g0228800	Zm00001eb200710, Zm00001eb355630
TraesCS3A02G447700	0	0	0	0	0	0	0	0	0	0	0	0	0	0	0	0	0	0	0	0	0	0	0	0	0	0	0	0	0	0	0	0	0	0	0	0	0	0	0	0	0	0	0	0	0	0				TraesCS3B02G483700, TraesCS3D02G440400	HORVU.MOREX.r3.3HG0312780	Os11g0226800, Os11g0226933, Os11g0227100, Os11g0228600, Os11g0228800	Zm00001eb200710, Zm00001eb355630
TraesCS3A02G447800	0.060466	0.145728	0.0187463	0.210052	0	0	0	0.0411379	0.0184122	0.0845397	0.0908883	0.0765981	0.106634	0.0403901	0.135444	0.0208938	0.194693	0.0606065	0.184446	0.0599042	0.322774	1.28196	0.485337	0.666832	0.140824	1.3824	0.483206	1.22711	1.91841	1.96634	2.35419	1.90835	1.46493	0.866515	1.96764	1.8714	0.0992295	0.0198031	0.0556054	0.0878446	0.0602553	0.233971	0.584119	1.1104	1.65315	1.92629	Y	0.0487949		TraesCS3D02G440500, TraesCS3B02G484000	HORVU.MOREX.r3.3HG0312790
TraesCS3A02G447900	1.5329	2.27374	1.95506	2.28717	1.93034	2.18896	1.88292	2.39049	1.7609	2.25671	1.68879	2.28614	1.68588	2.25872	2.19417	3.11153	1.70924	2.36618	1.72665	2.55267	2.14982	1.3873	1.79374	2.09567	2.39932	1.44073	1.69325	2.34351	1.38049	1.464	1.33441	1.42114	1.73017	1.45474	1.14943	1.1109	2.28509	1.8253	2.47828	1.83244	2.45942	1.8619	2.05746	1.64123	1.36269	1.39863	Y	0.497929
TraesCS3A02G448000	0	0	0	0	0	0	0	0	0	0	0	0	0	0	0	0	0	0	0	0	0	0	0	0	0	0	0	0	0	0	0	0	0	0	0	0	0	0	0	0	0	0	0	0	0	0				TraesCS3B02G484100	HORVU.MOREX.r3.5HG0463370		Zm00001eb163680, Zm00001eb195830, Zm00001eb405500, Zm00001eb405530, Zm00001eb438880, Zm00001eb440430
TraesCS3A02G448100	0	0	0	0	0	0	0	0	0	0	0	0	0	0	0	0	0	0	0	0	0	0	0	0	0	0	0	0	0	0	0	0	0	0	0	0	0	0	0	0	0	0	0	0	0	0				TraesCS3B02G484100	HORVU.MOREX.r3.5HG0463370		Zm00001eb163680, Zm00001eb195830, Zm00001eb405500, Zm00001eb405530, Zm00001eb438880, Zm00001eb440430
TraesCS3A02G448200	0.537004	0.684576	0.335669	0.310841	0.374382	0.492842	0.286124	0.501833	0.614417	0.606709	0.505583	0.554089	0.803506	0.643889	0.29394	0.754619	0.874554	0.891674	1.1714	0.947017	1.04029	1.17082	0.735549	0.892273	1.02871	0.644643	0.748568	1.0942	1.02895	1.02619	0.911772	1.18174	0.842253	0.93595	0.741628	0.905151	0.497523	0.383295	0.639826	0.554361	0.919345	1.02875	0.901757	0.902579	1.01226	0.881151	Y	1		TraesCS3D02G440600, TraesCS3B02G484200	HORVU.MOREX.r3.3HG0312880	Os01g0930800	Zm00001eb149960
TraesCS3A02G448300	0	0	0	0	0	0	0	0	0	0	0	0	0	0	0	0	0	0	0	0	0	0	0	0	0	0	0	0	0	0	0	0	0	0	0	0	0	0	0	0	0	0	0	0	0	0				TraesCS3D02G440700, TraesCS3B02G484300	HORVU.MOREX.r3.3HG0312910	Os01g0930900, Os01g0931000	Zm00001eb363620
TraesCS3A02G448400	0	0	0	0	0	0	0	0	0	0	0	0	0.043253	0	0	0	0	0	0	0	0	0	0	0	0	0	0	0	0	0	0	0	0	0	0	0	0	0	0	0.0108132	0	0	0	0	0	0		1		TraesCS3D02G440900, TraesCS3B02G484500	HORVU.MOREX.r3.3HG0313010	Os10g0194200, Os11g0622800	Zm00001eb070170, Zm00001eb374100
TraesCS3A02G448500	0	0	0	0	0	0	0	0	0	0	0	0	0	0	0	0	0.0721832	0	0	0	0	0.0239896	0.0244718	0.0481205	0	0	0	0.0499237	0	0	0	0	0.0210731	0	0	0	0	0	0	0	0	0.0240611	0.0185989	0.0240367	0	0.00526828		1		TraesCS3B02G484600, TraesCS3D02G441300	HORVU.MOREX.r3.4HG0333720		Zm00001eb052250, Zm00001eb217590
TraesCS3A02G448600	0	0.0202505	0	0	0	0	0	0	0	0	0	0	0	0	0	0	0	0	0	0	0	0	0	0	0	0	0	0	0	0	0	0	0	0	0	0	0.00506263	0	0	0	0	0	0	0	0	0		1		TraesCS3D02G441100, TraesCS3B02G484800, TraesCS3B02G484900		Os01g0936900, Os01g0937000
TraesCS3A02G448700	0	0	0	0	0	0	0	0	0	0	0	0	0	0	0	0.0444761	0	0	0	0	0	0	0	0	0	0	0	0	0	0	0	0	0	0	0	0	0	0	0.011119	0	0	0	0	0	0	0		1		TraesCS6B02G448500	HORVU.MOREX.r3.5HG0514910, HORVU.MOREX.r3.7HG0721400
TraesCS3A02G448800	3.66357	3.10232	2.60773	3.43208	3.37626	2.45211	2.64676	2.7119	4.18069	2.73539	2.60134	3.60757	3.28615	2.59331	2.46143	2.58961	2.99204	3.48727	3.53575	3.32567	3.84048	3.10164	2.7269	3.24936	3.26245	3.28296	2.25074	3.68578	2.85719	3.25945	3.30404	2.91102	3.55741	3.06274	2.8625	3.59343	2.9246	3.07358	2.88147	3.1324	3.40647	3.45609	2.98147	3.21132	3.20666	3.14528	Y	0.849879		TraesCS3B02G485000, TraesCS3D02G441200	HORVU.MOREX.r3.3HG0313020	Os10g0194200, Os11g0622800	Zm00001eb070170, Zm00001eb374100
TraesCS3A02G448900	0.272506	0.400186	0.168971	0.122943	0.137018	0.449415	0.195405	0.321852	0.173609	0.341351	0.438792	0.317317	0.149739	0.266043	0.0878336	0.366421	0.197431	0.321643	0.33287	0.348373	0.0964198	0.195009	0.120181	0.332932	0.226969	0.196612	0.13981	0.226747	0.144564	0.160842	0.211094	0.154544	0.0981047	0.185608	0.0556494	0.224356	0.323599	0.193475	0.322783	0.212493	0.335008	0.208907	0.178427	0.241518	0.181337	0.127353	Y	1		TraesCS3D02G441600, TraesCS3B02G485600	HORVU.MOREX.r3.3HG0313060	Os01g0931100	Zm00001eb363610
TraesCS3A02G449000	51.994	41.5587	63.2288	36.1961	60.6154	49.3155	58.5058	47.4353	61.7582	39.05	50.5008	39.3184	54.8225	38.7276	52.1827	48.1607	51.0168	40.1747	46.515	38.9247	48.5702	50.9255	46.1166	46.8703	39.1789	54.828	47.5517	40.301	50.0531	51.7798	50.3929	50.1958	52.5396	48.4006	54.2564	54.3814	43.6264	58.586	41.3142	54.816	39.5497	48.7007	43.2871	50.8746	51.1894	51.8105	Y	8.69337e-13	DE_centralbasal	TraesCS3B02G485700, TraesCS3D02G441700	HORVU.MOREX.r3.3HG0313070	Os01g0931200	Zm00001eb363590
TraesCS3A02G449100	7.31677	7.08504	4.85701	5.89091	5.15102	5.60888	5.11748	6.73277	7.96492	8.32111	6.2584	8.884	5.7175	6.99156	5.73557	6.95928	7.45479	7.93013	7.96436	6.98325	8.7309	7.04394	7.77884	6.73941	6.86095	5.10554	7.12594	9.77466	5.68168	7.9118	5.54828	8.02799	5.0799	7.29969	6.07513	6.85754	6.3294	5.61057	7.78899	6.4191	7.45669	8.05002	7.8851	6.29629	7.52426	5.59625	Y	0.287829		TraesCS3B02G485800, TraesCS3D02G441800	HORVU.MOREX.r3.3HG0313080	Os01g0931300	Zm00001eb363580
TraesCS3A02G449200	0	0.258841	0.346356	0.27927	0.256098	0.55478	0.252168	0.072705	0.174058	0.115665	0.146835	0.414154	0.0990877	0.197247	0.256082	0.276525	0.249607	0.113346	0.134854	0.0361691	0.0609703	0.177761	0.529395	0.218577	0.0449915	0.608873	0.261758	0.110979	0.141511	0.198949	0.21725	0.190471	0.21861	0.158932	0.228791	0.131771	0.291399	0.213655	0.250898	0.169016	0.0747576	0.148477	0.236781	0.33507	0.170031	0.201541	Y	1		TraesCS3B02G485900, TraesCS3D02G441900	HORVU.MOREX.r3.3HG0313090	Os01g0931400	Zm00001eb142350
TraesCS3A02G449300	49.2861	59.7557	40.9467	47.9328	42.8058	52.8793	44.1159	52.9199	42.2583	56.2681	36.7523	64.1318	41.8666	55.3999	47.165	59.0533	36.2033	38.1774	43.2201	43.8303	40.5839	36.9623	36.1127	36.9436	36.1	31.9704	34.2118	40.5767	43.6965	36.2255	39.4806	38.9514	36.6167	33.4607	43.8292	37.3015	53.3719	44.2886	58.7133	42.0105	41.0038	40.0024	36.7503	35.2921	36.4848	40.9058	Y	0.00117598		TraesCS3D02G442000, TraesCS3B02G486000	HORVU.MOREX.r3.3HG0313110	Os01g0927600	Zm00001eb142540, Zm00001eb363810
TraesCS3A02G449400	12.8388	14.2014	14.4158	16.1935	15.6818	18.0676	15.3497	17.9617	15.1497	19.5322	13.8654	18.8772	14.3417	16.7334	16.1312	17.5055	16.7887	19.2502	16.7831	17.796	16.6066	14.2232	15.4986	16.1349	17.3059	12.5509	16.3459	14.1299	12.0379	11.7659	11.7836	13.1768	10.3951	14.8701	13.1051	14.3108	16.606	14.5715	18.1621	14.872	18.5231	16.7261	15.8201	14.303	13.5309	11.8304	Y	1		TraesCS3B02G486100, TraesCS3D02G442100	HORVU.MOREX.r3.3HG0313120	Os01g0505400	Zm00001eb017500, Zm00001eb155100, Zm00001eb156880, Zm00001eb214450, Zm00001eb336870
TraesCS3A02G449500	0	0	0	0	0	0	0	0	0	0	0	0.0543696	0	0	0	0	0.112348	0	0	0	0	0	0	0	0.175002	0	0	0	0	0	0.171122	0	0.049198	0.200298	0.0514893	0	0	0	0.0135924	0	0	0.0374493	0.0437505	0	0.0500745	0.0679523	Y	1		TraesCS3B02G486200	HORVU.MOREX.r3.3HG0313150	Os01g0931600	Zm00001eb142340, Zm00001eb363560
TraesCS3A02G449600	0	0	0	0	0	0	0	0	0	0	0	0	0	0	0	0	0	0.157998	0	0	0	0	0.0737945	0	0	0	0	0	0.147943	0	0	0	0.0652992	0	0.0683403	0	0	0	0	0	0.078999	0	0.0184486	0	0	0.0703956	Y	1		TraesCS3B02G486300, TraesCS3D02G442300	HORVU.MOREX.r3.3HG0313130	Os01g0931600	Zm00001eb142340, Zm00001eb363560
TraesCS3A02G449700	0	0	0	0	0	0	0	0	0	0	0	0	0	0	0	0	0	0	0	0	0	0	0.0974644	0	0.0511298	0	0	0	0	0.0474139	0	0	0	0	0.135391	0.0909738	0	0	0	0	0	0	0.0371486	0	0.0345969	0.0338478		1		TraesCS3B02G486300, TraesCS3D02G442300	HORVU.MOREX.r3.3HG0313130	Os01g0931600	Zm00001eb142340, Zm00001eb363560
TraesCS3A02G449800	0	0	0	0	0	0	0	0	0	0	0	0	0	0	0	0	0	0	0	0	0	0	0	0	0	0	0	0	0	0	0	0	0	0	0	0	0	0	0	0	0	0	0	0	0	0				TraesCS3D02G442500, TraesCS3D02G442600, TraesCS3D02G442800		Os01g0931600	Zm00001eb142340, Zm00001eb363560
TraesCS3A02G449900	0	0	0	0	0	0	0	0	0	0	0	0	0	0	0	0	0	0	0	0	0	0	0	0	0	0	0	0	0	0	0	0	0	0	0	0	0	0	0	0	0	0	0	0	0	0				TraesCS3B02G486900, TraesCS3B02G486600		Os01g0931600	Zm00001eb142340, Zm00001eb363560
TraesCS3A02G450000	0	0	0	0	0	0	0	0	0	0	0	0	0	0	0	0	0	0	0	0	0	0	0	0	0	0	0	0	0	0	0	0	0	0	0	0	0	0	0	0	0	0	0	0	0	0					HORVU.MOREX.r3.3HG0313190, HORVU.MOREX.r3.3HG0313200, HORVU.MOREX.r3.3HG0313260, HORVU.MOREX.r3.3HG0313270	Os01g0931600	Zm00001eb142340, Zm00001eb363560
TraesCS3A02G450100	0	0	0	0	0	0	0	0	0	0	0	0	0	0	0	0	0	0	0	0	0	0	0	0	0	0	0	0	0	0	0	0	0	0	0	0	0	0	0	0	0	0	0	0	0	0				TraesCS3B02G487000, TraesCS3D02G443000	HORVU.MOREX.r3.3HG0313280	Os01g0931600	Zm00001eb142340, Zm00001eb363560
TraesCS3A02G450200	0	0	0	0	0	0	0	0	0	0	0	0	0	0	0	0	0	0	0	0	0	0	0	0	0	0	0	0	0	0	0	0	0	0	0	0	0	0	0	0	0	0	0	0	0	0				TraesCS3B02G486200	HORVU.MOREX.r3.3HG0313150	Os01g0931600	Zm00001eb142340, Zm00001eb363560
TraesCS3A02G450300	8.22042	5.68693	9.4987	6.91876	13.175	8.57771	10.045	7.88361	9.11699	5.17556	7.95402	6.61945	7.86119	6.06855	10.3224	7.84196	9.00152	3.82527	7.96125	4.07045	7.24461	8.92476	5.86291	6.87574	4.00806	8.67337	4.55599	5.07311	16.7012	10.8787	16.2624	9.63625	16.0222	7.67411	21.9139	9.81347	7.26675	10.2348	6.42638	8.81365	3.94786	8.06913	4.87502	8.15796	9.50063	17.7249	Y	9.49683e-17	DE_centralbasal	TraesCS3D02G443200	HORVU.MOREX.r3.3HG0218660
TraesCS3A02G450400	0	0.174054	0	0	0	0	0	0	0	0	0	0	0	0	0	0	0	0	0	0	0	0	0	0	0	0	0	0	0	0	0	0	0.0490338	0	0	0	0.0435135	0	0	0	0	0	0	0	0	0.0122585		1		TraesCS3B02G487500
TraesCS3A02G450500	7.093	5.74049	8.97528	5.54719	10.064	11.8051	9.51916	11.1095	6.02605	5.21055	4.81019	5.79352	6.37992	6.36851	5.80094	5.47629	3.35345	2.64844	4.48118	2.41768	3.98351	3.18148	2.38498	2.96068	2.22542	3.23263	2.18295	2.46144	1.22239	1.52121	2.13916	2.79278	1.68571	1.36375	2.04626	1.28982	8.55057	8.91286	5.71222	5.75427	2.53306	3.93938	2.3137	3.12493	1.74189	1.77338	Y	0.367686		TraesCS3D02G443300, TraesCS3B02G487600	HORVU.MOREX.r3.3HG0218670
TraesCS3A02G450600	0	0	0	0	0	0	0	0	0	0	0	0	0	0	0	0	0	0	0	0	0	0	0	0	0	0	0	0	0	0	0	0	0	0	0	0	0	0	0	0	0	0	0	0	0	0				TraesCS3D02G443400, TraesCS3B02G487700	HORVU.MOREX.r3.3HG0313320	Os01g0932500
TraesCS3A02G450700	35.4184	43.0327	35.545	31.9887	35.4292	35.5585	35.1493	40.0177	32.9164	39.6913	28.24	39.3113	33.9286	35.3603	35.7179	39.8554	35.2732	38.8683	36.0532	36.8489	35.3898	34.3857	34.8486	31.5165	33.0742	33.6559	35.8062	28.6539	36.8369	32.0974	32.0275	32.0034	30.9888	30.8836	29.9376	27.7837	37.6494	35.3855	38.5546	32.7007	37.8586	35.5721	33.0957	33.186	30.692	32.4477	Y	1		TraesCS3D02G443500, TraesCS3B02G487800		Os08g0383700	Zm00001eb042490, Zm00001eb178500
TraesCS3A02G450800	0.0408368	0.0824519	0.0379365	0.0158422	0.100186	0.0679366	0.105322	0.128404	0.0374318	0.0135787	0.050346	0	0	0	0.0527143	0.0439156	0	0.0152387	0.0282894	0.0533033	0.0636886	0.0127684	0	0	0.0137835	0.0132713	0.0263235	0	0.0251351	0.0369212	0.0398639	0	0.0226068	0	0.0229569	0	0.0736587	0.0710703	0.0143736	0.035123	0.034271	0.0306593	0.0100267	0.0086799	0.0092303	0.0276407	Y	1		TraesCS3D02G443600, TraesCS3B02G487900		Os06g0109400	Zm00001eb000100, Zm00001eb074450, Zm00001eb209180, Zm00001eb268740, Zm00001eb327120, Zm00001eb343940, Zm00001eb379150, Zm00001eb429680
TraesCS3A02G450900	0	0	0	0	0	0	0	0	0	0	0	0	0	0	0	0	0	0	0	0	0	0	0	0	0	0	0	0	0.0496151	0	0	0	0	0	0.091676	0	0	0	0	0	0	0	0	0	0	0.0353228		1
TraesCS3A02G451000	21.8461	26.476	17.1549	22.039	16.7673	20.1549	17.2185	23.7356	17.2338	23.067	14.9126	25.9681	16.6989	23.0031	18.9654	24.5396	18.478	21.4423	22.7173	22.6701	21.4462	14.6511	17.4391	15.1588	20.146	13.4344	16.5558	15.5043	14.8819	14.651	13.7337	14.2075	11.3343	14.125	13.9081	14.5185	23.1014	18.2467	24.1444	16.9527	22.0562	20.8805	17.4113	14.4148	14.3755	13.4645	Y	0.0121748		TraesCS3B02G488400, TraesCS3D02G443900	HORVU.MOREX.r3.3HG0313410	Os01g0932600	Zm00001eb142310, Zm00001eb363540
TraesCS3A02G451100	0	0	0	0	0	0	0	0	0	0	0	0	0	0	0	0	0	0	0	0	0	0	0	0	0	0	0	0	0	0	0	0	0.0156344	0	0.0327251	0	0	0	0	0	0	0	0	0	0	0.0120899		1		TraesCS3D02G444000, TraesCS3B02G488500	HORVU.MOREX.r3.3HG0313420
TraesCS3A02G451200	0	0.0995675	0.0465447	0	0	0	0	0.0477386	0	0.101262	0.41442	0	0	0.0962053	0.0480415	0	0.0468268	0.198464	0	0.0949954	0.100176	0.186751	0	0.0468252	0.0486275	0.0940682	0.194346	0	0.232293	0.225468	0.380395	0.0916909	0.164047	0.333939	0.25753	0.692172	0.0368265	0.0116362	0.0493668	0.115615	0.14673	0.0490009	0.0607434	0.109215	0.335817	0.258566	Y	1		TraesCS3D02G444100, TraesCS3B02G488600	HORVU.MOREX.r3.3HG0313430	Os07g0469200	Zm00001eb096350, Zm00001eb096380, Zm00001eb096410, Zm00001eb096420, Zm00001eb096470
TraesCS3A02G451300	0	0	0	0	0	0	0	0	0	0	0	0	0	0	0	0	0	0	0	0	0	0	0	0	0	0	0	0	0	0	0	0	0	0	0	0	0	0	0	0	0	0	0	0	0	0				TraesCS3B02G488700	HORVU.MOREX.r3.3HG0313450
TraesCS3A02G451400	0	0	0	0	0	0	0	0	0	0	0	0	0	0	0	0	0	0	0	0	0	0	0	0	0	0	0	0	0	0	0	0	0	0	0	0	0	0	0	0	0	0	0	0	0	0				TraesCS3D02G444300	HORVU.MOREX.r3.3HG0313470, HORVU.MOREX.r3.3HG0313480
TraesCS3A02G451500	0	0	0	0	0	0	0	0	0	0	0	0	0	0	0	0	0	0	0	0	0	0	0	0	0	0	0	0	0	0	0	0	0	0	0	0	0	0	0	0	0	0	0	0	0	0				TraesCS3D02G444300	HORVU.MOREX.r3.3HG0313470, HORVU.MOREX.r3.3HG0313480
TraesCS3A02G451600	0	0	0	0	0	0	0	0	0	0	0	0	0	0	0	0	0	0	0	0	0	0	0	0	0	0	0	0	0	0	0	0	0	0	0	0	0	0	0	0	0	0	0	0	0	0				TraesCS3D02G444300	HORVU.MOREX.r3.3HG0313470, HORVU.MOREX.r3.3HG0313480
TraesCS3A02G451700	0	0	0	0	0	0	0	0	0	0	0	0	0	0	0	0	0	0	0	0	0	0	0	0	0	0	0	0	0	0	0	0	0	0	0	0	0	0	0	0	0	0	0	0	0	0					HORVU.MOREX.r3.3HG0313470, HORVU.MOREX.r3.3HG0313480
TraesCS3A02G451800	0.0332355	0.0330633	0	0.0314882	0	0	0.0661912	0	0.0607224	0	0.0899233	0.120402	0.0319594	0.0319468	0	0	0.062199	0	0.0675878	0.0315451	0.0332653	0	0.061562	0.186591	0.129182	0	0.129072	0.0645276	0	0.0299484	0.0315794	0.0304477	0	0.0554454	0.114024	0	0.0161379	0.0248567	0.0380872	0.0456513	0.0157725	0.0543507	0.0960859	0.062197	0.0289604	0.0364008	Y	1
TraesCS3A02G451900	0	0	0	0	0	0	0	0	0	0	0	0	0	0	0	0	0	0	0	0	0	0	0	0	0	0	0	0	0	0	0	0	0	0	0	0	0	0	0	0	0	0	0	0	0	0
TraesCS3A02G452000	0	0.0874425	0	0	0	0	0	0.0419252	0	0	8.92231	0.0398035	0.126784	0	0.0843823	0	0	0	0	0	0	0.123007	0.0814065	0	0	0.123919	0	0.042664	0.612015	0.0396022	0.208795	0.120788	0.0360174	0.109977	0.904677	0	0.0323419	0	0.00995087	2.28337	0	0	0.0310176	0.0823087	0.0675918	0.440376	Y	0.010843		TraesCS3D02G444500, TraesCS3B02G488900	HORVU.MOREX.r3.3HG0313490	Os01g0932950	Zm00001eb363520, Zm00001eb363530
TraesCS3A02G452100	0.039506	0.412663	0.0183721	0.149716	0.0347617	0.0390918	0	0.11306	0.054134	0.206742	0.203156	0.0178898	0	0.284806	0.113778	0.245721	1.60806	3.41563	1.2324	2.51877	1.25716	1.70663	2.60747	1.36757	3.39241	1.77775	1.36164	1.08506	2.18631	1.93697	2.29883	2.97046	2.50589	2.7646	3.24314	2.37217	0.178633	0.0231599	0.18879	0.092767	2.9672	1.36587	2.11165	1.61732	2.51105	2.55854	Y	0.007119		TraesCS3B02G489000, TraesCS3D02G444600	HORVU.MOREX.r3.3HG0313520	Os01g0933200	Zm00001eb142250
TraesCS3A02G452200	0	0	0	0	0	0	0	0	0	0	0	0	0	0	0	0	0	0	0	0	0	0.241855	0.400153	1.53626	0	1.38068	0	0.587201	0.160446	0.0778657	0.410532	1.02913	1.2039	0.792869	0.148231	0.448206	0	0	0	0	0	0	0.246838	1.05293	0.587018	0.480777	Y	1		TraesCS3D02G444700, TraesCS3B02G489500	HORVU.MOREX.r3.3HG0313560	Os01g0933500	Zm00001eb142230
TraesCS3A02G452300	0	0	0	0	0	0	0.106313	0	0	0	0.0320956	0	0.034221	0	0	0	0	0	0.0361854	0.0337774	0	0.232409	0.164796	0.466188	0.103742	0.301029	0.103655	0.380017	0.264307	0.192406	0.270513	0.0326024	0.408309	0.26716	0.0610464	0.123057	0	0.0265783	0	0.0165792	0.0168887	0.0120618	0.188053	0.333209	0.153806	0.251044	Y	0.786727		TraesCS3D02G444700, TraesCS3B02G489500	HORVU.MOREX.r3.3HG0313560	Os01g0933500	Zm00001eb142230
TraesCS3A02G452400	0	0	0	0	0	0	0	0	0	0	0	0	0	0	0	0	0	0	0	0	0	0	0	0	0	0	0	0	0	0	0	0	0	0	0	0	0	0	0	0	0	0	0	0	0	0				TraesCS3B02G489700, TraesCS3D02G444900		Os11g0264000, Os11g0641500, Os11g0641800
TraesCS3A02G452500	0	0	0	0	0	0	0	0	0	0	0	0	0	0	0	0	0	0	0	0	0	0	0	0	0	0	0	0	0	0	0	0	0	0	0	0	0	0	0	0	0	0	0	0	0	0				TraesCS3B02G489800, TraesCS3D02G445000		Os11g0264000, Os11g0641500, Os11g0641800
TraesCS3A02G452600	0	0	0	0	0	0	0	0	0	0	0	0	0	0	0	0	0	0	0	0	0	0	0	0	0	0	0	0	0	0	0	0	0	0	0	0	0	0	0	0	0	0	0	0	0	0						Os11g0264000, Os11g0641500, Os11g0641800
TraesCS3A02G452700	2.28993	2.30672	2.33077	1.8557	2.10364	2.08066	2.07951	2.473	2.14451	2.22939	1.76649	2.37393	2.49283	2.39495	3.20764	2.19468	1.54979	1.88485	1.93301	2.17345	1.72979	1.82735	1.85404	1.76536	1.91727	1.13703	1.63599	1.91539	1.85849	1.29776	1.16317	2.01869	1.47536	1.87405	1.93936	1.55627	2.17902	2.20096	2.29824	2.40287	2.02915	1.73753	1.83067	1.57658	1.68669	1.60909	Y	1		TraesCS3B02G490100, TraesCS3B02G489900, TraesCS3D02G525500	HORVU.MOREX.r3.3HG0326540, HORVU.MOREX.r3.3HG0326600, HORVU.MOREX.r3.3HG0326630, HORVU.MOREX.r3.3HG0326680		Zm00001eb330670
TraesCS3A02G452800	0	0.147546	0.0459821	0.117098	0	0.19568	0	0.212227	0.0451626	0.200075	0.334405	0.0671624	0	0.182344	0.102911	0.179374	0	0.147049	0	0.234618	0	0.0461234	0.0915741	0.0462593	0.0720596	0	0.0959982	0.0719891	0.114743	0.334114	0.328822	0.113228	0.283612	0.0618567	0.0848059	0.384641	0.168138	0.0114955	0.157239	0.12062	0.190833	0	0.0829052	0.0307942	0.22346	0.202996	Y	0.0222307		TraesCS3B02G490400, TraesCS3D02G445300	HORVU.MOREX.r3.3HG0313600, HORVU.MOREX.r3.3HG0313640		Zm00001eb142220
TraesCS3A02G452900	43.2462	36.4183	53.5036	49.3284	57.8723	57.608	56.4005	56.5082	60.8524	50.6222	99.0671	49.0728	54.1397	50.3074	60.9005	51.6412	40.7551	50.0823	32.2185	51.6379	33.2611	24.6822	35.908	26.3774	40.5518	27.714	42.7243	23.5433	41.4261	41.7698	38.8493	42.9381	42.0052	42.4244	50.3995	43.8036	49.9657	52.7557	50.4109	68.7399	50.8601	35.4116	35.6818	26.2579	42.734	43.17	Y	0.0120544		TraesCS3D02G445400	HORVU.MOREX.r3.3HG0313690	Os01g0933900	Zm00001eb142220
TraesCS3A02G453000	0	0	0	0	0	0	0	0	0	0	0	0	0	0	0	0	0	0	0	0	0	0	0	0	0	0	0	0	0	0	0	0	0	0	0	0	0	0	0	0	0	0	0	0	0	0				TraesCS3D02G445700, TraesCS3B02G490700, TraesCS3D02G445800	HORVU.MOREX.r3.3HG0313710
TraesCS3A02G453100	0	0	0	0	0	0	0	0	0	0	0.0293076	0	0	0	0	0	0	0	0	0	0	0	0	0	0	0	0	0	0.0502809	0	0	0	0	0	0	0.028092	0	0	0	0.0073269	0	0	0	0	0.007023	0.0125702		1		TraesCS3B02G490800, TraesCS3D02G445600	HORVU.MOREX.r3.3HG0313710
TraesCS3A02G453200	15.208	19.4063	15.8679	19.2337	16.4331	19.9019	16.0135	21.1358	15.2998	18.9558	14.2262	21.2055	15.0402	18.4609	15.0582	17.5305	15.2083	17.4413	17.3391	17.4431	17.3406	14.2436	15.1927	14.9746	15.6844	14.0826	15.2286	15.2272	13.0021	12.5893	11.2218	13.5749	12.2595	13.6939	12.3786	12.8148	19.9194	15.8806	19.0382	14.9061	17.4422	16.6293	15.3332	14.4336	13.1682	12.2155	Y	0.158265		TraesCS3B02G490900	HORVU.MOREX.r3.3HG0313730	Os01g0934000	Zm00001eb142210, Zm00001eb363500
TraesCS3A02G453300	0	0	0	0	0	0	0.0359379	0.068856	0	0	0.0325487	0	0	0.0346905	0	0	0	0	0	0	0	0	0.0334246	0.0337693	0	0	0	0	0.201029	0	0.0423221	0.0661253	0.164959	0	0.278587	0	0.017214	0.00898448	0.00867262	0.00813717	0	0	0.00835615	0.0112564	0.0165313	0.171724	Y	1
TraesCS3A02G453400	0	0	0	0	0	0	0	0	0	0	0	0	0	0	0	0	0	0	0	0	0	0	0	0	0	0	0	0	0	0	0	0	0	0	0	0	0	0	0	0	0	0	0	0	0	0
TraesCS3A02G453500	0.406562	0.715382	0.184046	0.78139	0.518053	0.576239	0.348695	0.563239	0.300463	0.355803	0.415288	0.419407	0.330927	0.564761	0.57028	0.38471	0.519245	0.451208	0.201819	0.449065	0.255993	0.245403	0.568934	0.315899	0.468329	0.472193	0.334051	0.366524	0.681743	0.489129	0.661978	0.426006	0.523949	0.39268	0.437521	0.422443	0.659062	0.364339	0.43117	0.404239	0.450136	0.325686	0.434459	0.344498	0.432565	0.576298	Y	0.705393		TraesCS6B02G458800
TraesCS3A02G453600	0	0	0	0	0	0	0	0	0	0	0	0	0	0	0	0	0	0	0	0	0	0	0	0	0	0	0	0	0	0	0	0	0	0	0	0	0	0	0	0	0	0	0	0	0	0				TraesCS3B02G491600
TraesCS3A02G453700	0	0	0	0	0	0	0	0	0	0	0	0	0	0	0	0	0	0	0	0	0	0	0	0	0	0	0	0	0	0	0	0	0	0	0	0	0	0	0	0	0	0	0	0	0	0				TraesCS3B02G492000
TraesCS3A02G453800	0	0	0	0	0	0	0	0	0	0	1.2142	0	0.0693539	0	0	0	0	0	0	0	0	0	0	0	0.023361	0	0	0	0.290147	0.0866531	0.109961	0	0.059107	0.06016	0.260832	0.0207828	0	0	0	0.320888	0	0	0.00584025	0	0.041899	0.180012	Y	0.514139		TraesCS3D02G446400, TraesCS3B02G492200	HORVU.MOREX.r3.7HG0636030	Os06g0300000
TraesCS3A02G453900	4.65395	3.65673	4.13555	4.06733	3.4343	3.9389	3.43029	3.99104	3.99883	4.06459	2.98606	4.88856	4.06656	3.62511	3.6137	4.4536	4.16835	3.74516	4.11112	3.7371	4.15715	3.09926	3.3402	3.65874	4.22915	3.95174	3.44319	3.42701	3.19568	3.47689	3.44707	3.3524	2.88432	2.98249	2.56849	3.59129	3.9135	3.91352	4.25797	3.66629	3.74113	4.14554	3.60989	3.56991	3.35077	3.02389	Y	1
TraesCS3A02G454000	1.12696	1.38204	0.865212	1.33225	0.648352	0.856271	0.866717	1.7129	0.849793	2.10447	0.975543	2.42953	0.852919	1.28927	1.20644	1.32315	1.39678	1.95185	1.27583	1.99458	1.03934	0.424732	0.901615	0.445335	0.90393	0.387285	0.504092	0.630032	0.402804	0.740768	0.370701	0.237827	0.26594	0.541355	0.40821	0.150217	1.32087	0.87681	1.7866	0.971174	1.97321	1.23732	0.734917	0.419117	0.417542	0.361914	Y	0.124497		TraesCS3B02G492800
TraesCS3A02G454100	0	0	0	0	0	0	0	0	0.0578398	0	0	0	0	0	0	0	0.0296232	0	0	0	0	0	0.0879594	0	0.0922868	0	0	0	0.0293902	0.0285267	0	0	0.0259445	0	0	0	0	0	0	0.0144599	0	0.0098744	0.0450615	0	0.00713167	0.0138337		1			HORVU.MOREX.r3.5HG0523580
TraesCS3A02G454200	0	0	0	0	0	0	0	0	0	0	0	0	0	0	0	0	0	0	0	0	0	0	0	0	0	0	0	0	0	0	0	0	0	0	0	0	0	0	0	0	0	0	0	0	0	0				TraesCS5B02G312400	HORVU.MOREX.r3.5HG0483280, HORVU.MOREX.r3.UnG0754180, HORVU.MOREX.r3.UnG0754870, HORVU.MOREX.r3.UnG0755330, HORVU.MOREX.r3.UnG0762640, HORVU.MOREX.r3.UnG0764510, HORVU.MOREX.r3.UnG0766170, HORVU.MOREX.r3.UnG0767400, HORVU.MOREX.r3.UnG0768460, HORVU.MOREX.r3.UnG0769860, HORVU.MOREX.r3.UnG0770860, HORVU.MOREX.r3.UnG0773860, HORVU.MOREX.r3.UnG0774750, HORVU.MOREX.r3.UnG0776090, HORVU.MOREX.r3.UnG0777240, HORVU.MOREX.r3.UnG0778340, HORVU.MOREX.r3.UnG0780320, HORVU.MOREX.r3.UnG0782170, HORVU.MOREX.r3.UnG0782930, HORVU.MOREX.r3.UnG0784590, HORVU.MOREX.r3.UnG0785690, HORVU.MOREX.r3.UnG0787100, HORVU.MOREX.r3.UnG0788290, HORVU.MOREX.r3.UnG0788630, HORVU.MOREX.r3.UnG0790190, HORVU.MOREX.r3.UnG0792170, HORVU.MOREX.r3.UnG0793880, HORVU.MOREX.r3.UnG0795020, HORVU.MOREX.r3.UnG0802710, HORVU.MOREX.r3.UnG0803110, HORVU.MOREX.r3.UnG0804480, HORVU.MOREX.r3.UnG0805300, HORVU.MOREX.r3.UnG0806610, HORVU.MOREX.r3.UnG0806800, HORVU.MOREX.r3.UnG0809150, HORVU.MOREX.r3.UnG0810440, HORVU.MOREX.r3.UnG0812190, HORVU.MOREX.r3.UnG0813560, HORVU.MOREX.r3.UnG0814370, HORVU.MOREX.r3.UnG0815330, HORVU.MOREX.r3.UnG0816160	gene-infA
TraesCS3A02G454300	2.16974	3.05404	2.84004	5.24887	2.47662	3.75536	2.82717	4.58538	2.03778	4.08685	4.83037	4.98875	2.1905	5.84317	6.8626	7.18357	1.22637	4.08249	2.32354	4.96919	1.23013	1.31696	1.20487	4.91755	1.52747	2.55401	3.20759	3.05443	4.2548	3.64983	1.38172	0.507508	0.775581	0.808651	1.14826	0.892021	4.16091	2.57839	5.52558	3.98031	4.52584	1.59335	2.24859	2.92951	1.4645	1.89009	Y	1		TraesCS3D02G446700, TraesCS3B02G492900	HORVU.MOREX.r3.3HG0313780	Os01g0934100	Zm00001eb142200, Zm00001eb146140, Zm00001eb363490
TraesCS3A02G454400	3.46343	3.70987	4.11343	3.02489	3.89155	3.28483	4.11526	2.98084	3.32435	2.29824	3.61422	3.25706	3.64717	2.17425	3.07037	2.91725	3.12826	2.37515	4.53566	3.16798	3.8555	3.64903	3.767	3.19536	3.52816	3.81927	4.17507	3.80462	3.7526	3.59062	2.83259	3.23832	3.76929	3.4806	3.62569	4.15073	3.25011	3.89592	2.6617	3.41403	2.77157	3.83981	3.81871	3.55455	3.61507	3.49504	Y	9.36841e-05	DE_centralbasal	TraesCS3D02G446800, TraesCS3B02G493000	HORVU.MOREX.r3.3HG0313810	Os01g0934200	Zm00001eb142190, Zm00001eb363480
TraesCS3A02G454500	0	0	0	0	0	0	0	0	0	0	0	0	0	0	0	0	0	0	0	0	0	0	0	0	0	0	0	0	0	0	0	0	0	0	0	0	0	0	0	0	0	0	0	0	0	0				TraesCS3D02G513800	HORVU.MOREX.r3.3HG0330180
TraesCS3A02G454600	7.68794	7.9798	6.17416	6.35929	6.59742	6.59205	6.6254	6.52308	5.03259	6.35599	5.71687	7.09231	5.71798	6.3102	6.32332	7.01581	5.69786	5.36135	6.74059	5.5079	6.1099	6.36707	5.58539	6.79017	6.26278	5.77586	5.8007	6.88759	5.61218	5.78943	5.11459	5.99055	4.85806	5.34744	5.25389	4.73962	6.86355	6.77123	6.69358	5.69769	5.43462	6.18278	6.13412	6.31103	5.46676	5.20968	Y	1		TraesCS3D02G447300, TraesCS3B02G493200	HORVU.MOREX.r3.3HG0313870	Os01g0934300	Zm00001eb142180
TraesCS3A02G454700	0	0	0	0	0	0	0	0	0	0	0	0	0	0	0	0	0	0	0	0	0	0	0	0	0	0	0.0518875	0	0	0	0.05078	0	0	0	0.045838	0	0	0	0	0	0	0	0.0129719	0	0	0.0241545		1		TraesCS3D02G447400, TraesCS3B02G493300	HORVU.MOREX.r3.6HG0542880
TraesCS3A02G454800	0	0	0	0	0	0	0	0	0	0	0	0	0	0	0	0	0	0	0	0	0	0	0	0	0	0	0	0	0	0	0	0	0	0	0	0	0	0	0	0	0	0	0	0	0	0				TraesCS3D02G447500, TraesCS3B02G493400
TraesCS3A02G454900	0.694406	0.833033	0.816825	1.02555	0.682899	0.889222	0.915196	0.701396	0.653008	0.495926	0.534171	1.12833	0.412429	0.785271	0.823486	0.93157	0.936443	0.830224	1.10064	1.16309	0.327071	1.04799	0.680953	0.745307	0.972453	0.595066	0.694022	0.594797	0.815313	0.460092	0.873268	0.692291	0.435183	1.10734	0.639673	0.406081	0.8623	0.777331	0.835274	0.605773	0.996657	0.788051	0.735556	0.796121	0.666451	0.690859	Y	1		TraesCS3D02G447600, TraesCS3B02G493700	HORVU.MOREX.r3.3HG0313890	Os01g0934400	Zm00001eb142170
TraesCS3A02G455000	0.583202	0.139874	0.433945	0.607794	1.07765	0.807922	0.232298	0.389442	0.479488	0.23602	0.420782	1.00356	0.448647	0.632907	0.391913	0.120914	0.163716	0.693868	0.6523	0.941014	0.291862	0.761737	0.838243	0.327421	1.35472	0.877016	0.283113	0.169845	0.324857	0	0.997451	0.729461	0.57354	0.291879	0.55023	0.592193	0.486258	0.581774	0.49835	0.435208	0.817441	0.369293	0.66148	0.655391	0.403383	0.611519	Y	1		TraesCS3D02G447700, TraesCS3B02G493800	HORVU.MOREX.r3.3HG0313900
TraesCS3A02G455100	0.375017	0.522303	0	0.497421	0.131992	0	0.29875	0.572397	0.137034	0	0.270576	0.271715	0.216371	0.0720952	0.144007	0.622013	0	0.22309	0.305054	0.142377	0	0	0.625178	0.210542	0.291527	0.0704937	0.0728202	0.291242	0.208893	0	0.0712659	0	0.122935	0.312812	0	0	0.39803	0.20144	0.241456	0.191997	0.182733	0.101685	0.320192	0.0936786	0.078203	0.100773	Y	1		TraesCS3B02G493900, TraesCS3D02G447800	HORVU.MOREX.r3.3HG0313910
TraesCS3A02G455200	0	0	0	0	0	0	0	0	0	0	0	0	0	0	0	0	0	0	0	0	0	0	0	0	0	0	0	0	0	0	0	0	0	0	0	0	0	0	0	0	0	0	0	0	0	0				TraesCS3B02G494000, TraesCS3D02G447900	HORVU.MOREX.r3.3HG0313920
TraesCS3A02G455300	0	0	0	0	0	0	0	0	0	0	0	0	0	0	0	0	0	0	0	0	0	0	0	0	0	0	0	0	0	0	0	0	0	0	0	0	0	0	0	0	0	0	0	0	0	0				TraesCS3B02G494100
TraesCS3A02G455400	0	0	0	0	0	0	0	0	0	0	0	0	0	0	0	0	0	0	0	0	0	0	0	0	0	0	0	0	0	0	0	0	0	0	0	0	0	0	0	0	0	0	0	0	0	0				TraesCS3B02G494400
TraesCS3A02G455500	10.3177	10.416	8.72105	9.4591	9.6253	9.53241	10.4413	9.30943	8.52603	9.44306	8.06008	10.391	8.78355	9.32232	9.438	11.1761	9.10551	8.80684	9.31589	8.22103	11.103	10.1182	9.50158	11.5051	9.68145	8.44568	9.03919	11.1053	11.9286	9.98438	10.1769	10.3004	8.90633	9.31181	10.2845	7.3639	9.67924	9.77634	10.0831	8.70191	8.51394	9.84147	9.83188	10.023	9.24012	10.3241	Y	0.0782771		TraesCS3B02G494500, TraesCS3D02G448000		Os04g0492300	Zm00001eb078830
TraesCS3A02G455600	8.61234	8.15952	7.25537	8.1736	8.16238	9.06689	7.42282	8.18405	7.80467	8.3119	7.72369	9.14982	7.21072	9.02878	7.97326	9.17434	7.38251	9.01088	8.13831	8.2729	7.46265	7.24732	7.91426	7.18731	8.01012	6.69895	8.8613	6.31686	7.96659	6.92369	6.61042	7.87307	5.4385	6.34093	7.67175	6.66537	8.39602	7.86323	8.91621	7.67809	8.64189	7.66116	7.77563	7.04453	6.95076	6.92181	Y	1		TraesCS3D02G448100, TraesCS3B02G494600	HORVU.MOREX.r3.3HG0313930	Os02g0456000	Zm00001eb005370, Zm00001eb402340
TraesCS3A02G455700	0	0	0	0	0	0	0	0	0	0	0	0	0	0	0	0	0	0	0	0	0	0	0	0	0	0	0	0	0	0	0	0	0	0	0	0	0	0	0	0	0	0	0	0	0	0				TraesCS3B02G495400		Os12g0450300
TraesCS3A02G455800	0	0	0	0	0	0	0	0	0	0	0	0	0	0	0	0	0	0	0	0	0	0	0	0	0	0	0	0	0	0	0.0595459	0	0	0	0	0	0	0	0	0	0	0	0	0	0	0.0148865		1		TraesCS3D02G448700, TraesCS3B02G495800	HORVU.MOREX.r3.3HG0313990	Os01g0934800	Zm00001eb142090, Zm00001eb142130
TraesCS3A02G455900	0	0	0	0	0	0	0	0	0	0	0	0	0	0	0	0	0	0	0	0	0	0	0	0	0	0	0	0	0	0.0588761	0	0	0	0	0	0	0	0	0	0	0	0	0	0	0.014719	0		1		TraesCS3D02G448800, TraesCS3B02G495700	HORVU.MOREX.r3.3HG0313990	Os01g0934800	Zm00001eb142090, Zm00001eb142130
TraesCS3A02G456100	0	0	0	0	0	0	0	0	0	0	0	0	0	0	0	0	0.0255381	0.0541184	0	0	0	0.0254622	0.126383	0.0766118	0.0265202	0.0769535	0	0	0.0506745	0	0.0259322	0.0750087	0	0.182121	0.0702251	0.165153	0	0	0	0	0.0270592	0.0085127	0.0382258	0.0596758	0.105571	0.036708	Y	1		TraesCS3B02G496100, TraesCS3B02G496300, TraesCS3D02G449100		Os01g0934900	Zm00001eb142080
TraesCS3A02G456200	0	0	0	0	0	0	0	0	0	0	0	0	0	0	0	0	0.0451689	0	0	0	0	0	0	0	0	0	0	0	0	0	0	0	0	0	0	0	0	0	0	0	0	0.0150563	0	0	0	0		1		TraesCS3B02G496200, TraesCS3B02G496400, TraesCS3D02G449200	HORVU.MOREX.r3.3HG0314000	Os01g0934900	Zm00001eb142080
TraesCS3A02G456300	0	0	0	0	0	0	0.0620879	0	0.0284791	0	0.0843488	0.0564692	0	0	0	0	0	0	0	0	0	0	0	0.0291706	0.09088	0.0879022	0.0605355	0	0.115769	0	0.17773	0.0856807	0.025549	0	0	0	0	0.015522	0.0141173	0.028207	0	0	0.0378539	0.0390243	0.0214202	0.079762	Y	1		TraesCS3D02G449300, TraesCS3B02G496500	HORVU.MOREX.r3.3HG0314010	Os01g0934900	Zm00001eb142080
TraesCS3A02G456400	3.79561	3.50219	2.73897	3.56765	2.37787	3.69709	3.56469	3.5477	2.82928	4.52678	2.76235	4.51309	3.03953	4.73425	2.8169	4.28873	4.17753	3.8838	4.02786	5.3538	4.60549	3.33069	3.74473	3.9978	4.5034	2.67583	2.92845	3.87508	2.23064	3.22234	2.66917	3.13404	2.56325	2.99638	2.86617	3.06193	3.57866	3.11929	4.51571	2.86202	4.6188	4.27029	3.76292	3.33477	3.10367	2.58231	Y	0.151563		TraesCS3D02G449500, TraesCS3B02G496600
TraesCS3A02G456500	0	0	0	0	0	0	0	0	0	0	0	0	0	0	0	0	0	0	0	0	0	0	0	0	0	0	0	0	0	0	0	0	0	0	0	0	0	0	0	0	0	0	0	0	0	0				TraesCS3D02G449600, TraesCS3B02G496700
TraesCS3A02G456600	0	0	0	0	0	0	0	0	0	0	0	0	0	0	0	0	0	0	0	0	0	0	0	0	0	0	0	0	0	0	0	0	0	0	0	0	0	0	0	0	0	0	0	0	0	0
TraesCS3A02G456800	0	0	0	0	0	0	0	0	0	0	0	0	0	0	0	0	0	0	0	0	0	0	0	0	0	0	0	0	0	0	0	0	0	0	0	0	0	0	0	0	0	0	0	0	0	0					HORVU.MOREX.r3.UnG0754020, HORVU.MOREX.r3.UnG0760950	gene-orfX	Zm00001eb436210, Zm00001eb436260, Zm00001eb436450, Zm00001eb436490, Zm00001eb441030
TraesCS3A02G456900	0	0	0	0	0	0	0	0	0	0	0	0	0	0	0	0	0	0	0	0	0	0	0	0	0	0	0	0.0339664	0	0	0	0	0	0	0	0	0	0	0	0	0	0	0.0084916	0	0	0		1				gene-nad1
TraesCS3A02G457000	0	0	0	0	0	0	0	0	0	0	0	0	0	0	0	0	0	0	0	0	0	0	0	0	0	0	0	0	0.0547675	0.106317	0.112107	0	0	0	0.252991	0	0	0	0	0	0	0	0	0	0.0265792	0.104966	Y	1		TraesCS3D02G450000	HORVU.MOREX.r3.3HG0314140		Zm00001eb142040
TraesCS3A02G457100	1.41211	1.39375	1.71906	2.20604	1.11321	2.618	1.34405	1.0534	3.25667	3.58781	1.27383	1.34624	1.22372	3.03521	1.86139	3.22444	3.80595	2.81001	3.2086	1.46094	2.60689	4.1386	3.00827	3.8602	3.53656	4.60364	3.87814	3.27137	4.68681	5.58318	2.64346	2.91916	5.85322	3.62584	3.99436	5.00804	1.8178	1.39711	2.79842	1.9039	2.13548	3.20715	3.42359	4.20081	4.28406	4.29446	Y	1		TraesCS3D02G450100	HORVU.MOREX.r3.3HG0314150	Os01g0935200	Zm00001eb142030
TraesCS3A02G457300	0.204121	0.580179	0.216972	0.690675	0.513165	0.204003	0.31941	0.336348	0.0799146	0.531046	0.262989	0.343324	0.112162	0.644676	0.167963	0.362742	0.27286	0.838424	0.4744	0.747276	0.37942	0.408073	0.540131	0.436561	0.481699	0.548135	0.67947	0.56615	0.568499	0.446692	0.415605	0.32057	0.310668	0.462141	0.475199	0.680617	0.452801	0.313417	0.470447	0.155757	0.79285	0.37556	0.566863	0.464256	0.477505	0.442493	Y	0.10262
TraesCS3A02G457400	9.54123	9.51129	6.63186	8.16362	7.876	8.26175	7.22694	6.9156	6.87994	6.10934	6.83251	8.33424	6.82114	7.35933	6.50941	7.3033	7.46854	6.26404	7.04079	7.5492	7.33216	6.54437	6.1154	7.73967	6.37255	7.62218	7.26897	8.62062	5.85187	7.99456	7.79761	6.93854	6.62074	7.31693	6.95261	5.82205	8.21307	7.81901	7.27655	6.76075	6.90662	7.2805	7.09438	7.30207	7.01802	6.80571	Y	1		TraesCS3D02G450200, TraesCS3B02G497300	HORVU.MOREX.r3.3HG0314170	Os01g0935300	Zm00001eb142010
TraesCS3A02G457500	0	0	0	0	0	0	0	0	0	0	0	0	0	0	0	0	0	0	0	0	0	0	0	0	0	0	0	0	0	0	0	0	0	0	0	0	0	0	0	0	0	0	0	0	0	0				TraesCS3B02G497500, TraesCS3D02G450300	HORVU.MOREX.r3.3HG0314200
TraesCS3A02G457600	0	0	0	0	0	0	0	0	0	0	0	0	0	0	0	0	0	0	0	0	0	0	0	0	0	0	0	0	0	0	0	0	0	0	0	0	0	0	0	0	0	0	0	0	0	0				TraesCS3B02G497700, TraesCS3D02G450400	HORVU.MOREX.r3.3HG0314190
TraesCS3A02G457700	0.0916317	0.26293	0.0855193	0.204763	0.159979	0.0918297	0.107917	0.169806	0.152759	0.19045	0.27557	0.0961799	0.228737	0.140776	0.0880129	0.257127	0.676395	0.435318	0.316196	0.164743	0.833369	0.987263	0.394497	0.745052	0.474834	0.575721	0.333995	1.01365	0.609357	0.90031	1.01142	0.953434	0.977549	1.41106	0.790447	0.612795	0.182332	0.111262	0.171133	0.18627	0.30003	0.608653	0.554244	0.769345	0.9694	0.847193	Y	0.885085		TraesCS3B02G497900, TraesCS3D02G450500	HORVU.MOREX.r3.3HG0314210	Os01g0935400	Zm00001eb142000
TraesCS3A02G457800	0.228573	0.108824	0.336352	0.122448	0.615771	0.172535	0.628493	0.23173	0.12102	0.263495	0.292012	0.0467596	0.376675	0.436156	0.22055	0.367355	0.574721	0.432068	0.9189	0.242872	1.02004	1.61909	0.78697	1.53271	0.30148	1.44309	0.631694	1.18114	1.27332	0.899541	1.19828	1.06554	1.33291	0.859102	1.64903	0.844778	0.158884	0.452297	0.278441	0.252564	0.33747	0.837887	0.725321	1.53163	0.91724	1.36339	Y	0.000359271	DE_centralbasal	TraesCS3D02G450600, TraesCS3B02G498000	HORVU.MOREX.r3.3HG0287170, HORVU.MOREX.r3.3HG0314220, HORVU.MOREX.r3.3HG0323240	Os08g0565700	Zm00001eb038640
TraesCS3A02G457900	0	0	0	0	0	0	0	0	0	0	0	0	0	0	0	0	0	0	0	0	0	0	0	0.0529266	0	0.0354418	0	0	0	0	0	0	0.0309037	0	0	0	0	0	0	0	0	0	0	0.0294561	0	0.00772592		1		TraesCS3D02G450700, TraesCS3B02G498100	HORVU.MOREX.r3.3HG0287170, HORVU.MOREX.r3.3HG0314220, HORVU.MOREX.r3.3HG0323240	Os08g0565700	Zm00001eb038640
TraesCS3A02G458000	3.01726	5.87963	3.16447	5.07126	2.98698	3.83062	2.99944	3.99818	3.38195	5.03766	3.33922	5.60622	3.10364	4.61455	3.70682	4.6822	4.28177	4.4188	4.36161	5.24466	4.32058	3.77565	4.02113	3.44969	3.85456	3.50662	4.32421	4.31442	3.50184	3.32132	3.36795	4.24849	3.56161	4.23363	3.50132	4.3518	4.69492	3.04204	4.98516	3.38291	4.83173	4.32132	4.12858	3.57732	4.03881	3.48318	Y	1.63095e-05	DE_centralbasal	TraesCS3D02G450800, TraesCS3B02G498200	HORVU.MOREX.r3.3HG0314240	Os01g0935500	Zm00001eb141980, Zm00001eb363430
TraesCS3A02G458100	2.27613	3.42434	2.00871	2.56014	1.65215	2.38054	1.69832	1.76566	1.41148	2.09023	1.19754	1.98426	2.04868	2.51949	1.9461	1.95624	3.00119	3.29968	2.91407	2.82369	2.99346	2.53865	2.10075	2.03096	2.3672	1.82757	2.37778	2.55557	1.63644	1.82775	2.1715	1.7522	2.20236	1.88195	1.72097	1.83479	2.53267	1.90883	2.13755	1.65095	3.06168	2.96957	2.35032	2.13239	1.82417	1.93282	Y	1		TraesCS3D02G450900, TraesCS3B02G498300	HORVU.MOREX.r3.3HG0314250	Os01g0935600	Zm00001eb141990
TraesCS3A02G458200	0	0	0.0304554	0	0.0380443	0	0	0	0	0	0.0584913	0	0	0.0207801	0	0	0.0404578	0	0	0	0	0.0462221	0	0	0	0	0	0	0.0200698	0	0	0	0	0.0180324	0.0370839	0	0	0.0171249	0.00519502	0.0146228	0	0.0134859	0	0.0154074	0.0045081	0.0142884		1		TraesCS3D02G451000		Os01g0935700
TraesCS3A02G458300	2.5436	2.07075	1.8572	1.81274	1.81306	1.72683	1.87	2.12609	1.26768	1.99962	1.40323	1.67573	1.27375	1.83914	1.83959	2.35397	0.806647	1.64659	1.1117	2.13531	1.28371	0.647324	0.623131	0.924662	1.02154	0.632366	0.673649	0.836847	0.566068	0.87152	0.420309	0.828266	0.379864	0.561218	0.378706	0.364219	1.9341	2.02096	1.96711	1.44606	1.89095	1.06735	0.788792	0.734784	0.656306	0.436237	Y	0.0669422		TraesCS3D02G451100, TraesCS3B02G498600	HORVU.MOREX.r3.3HG0314270, HORVU.MOREX.r3.3HG0319960
TraesCS3A02G458400	0	0	0	0	0	0	0	0	0	0	0	0	0	0	0	0	0	0	0	0	0	0	0	0	0	0	0	0	0	0	0	0	0	0	0	0	0	0	0	0	0	0	0	0	0	0				TraesCS3D02G451200, TraesCS3B02G498500			Zm00001eb204150
TraesCS3A02G458500	0	0	0	0	0	0	0	0	0	0	0	0	0	0	0	0	0	0	0	0	0	0	0	0	0	0	0	0	0	0	0	0	0	0	0	0	0	0	0	0	0	0	0	0	0	0					HORVU.MOREX.r3.2HG0155110
TraesCS3A02G458600	0	0	0	0	0	0	0	0	0	0	0	0	0	0	0	0	0	0	0	0	0	0	0	0	0	0	0	0	0	0	0	0	0	0	0	0	0	0	0	0	0	0	0	0	0	0				TraesCS5D02G376700, TraesCS3B02G189300		gene-rps15, gene-rps15-2
TraesCS3A02G458700	0	0	0	0	0	0	0	0	0	0	0.063455	0.127444	0	0	0	0	0	0	0	0	0	0	0	0	0	0	0	0	0	0	0.133705	0	0.058097	0	0.120693	0	0	0	0.031861	0.0158637	0	0	0	0	0	0.0781237	Y	1		TraesCS7D02G484700, TraesCS7D02G138500, TraesCS5D02G345800	HORVU.MOREX.r3.5HG0423290		Zm00001eb441600
TraesCS3A02G458800	0	0	0	0	0	0	0	0	0	0	0	0	0	0	0	0	0	0	0	0	0	0	0	0	0	0	0	0	0	0	0	0	0	0	0	0	0	0	0	0	0	0	0	0	0	0
TraesCS3A02G458900	2.84915	1.89219	0.852073	0.282132	1.04552	0.620429	0.652124	2.07718	0.82122	1.34397	0.846434	0.828289	0.184751	0.750027	0.565118	0.43014	1.41303	1.26056	0.651186	1.59082	0.969045	0.485917	0.731756	1.10418	2.20352	0.537652	0.884121	0.515156	0.506997	0.359555	0.747239	0.583796	0.512883	0.320518	0.169262	1.28719	1.21798	1.34972	0.838106	0.604381	1.42569	1.01109	1.08364	0.70925	0.637765	0.484095	Y	1			HORVU.MOREX.r3.2HG0155110
TraesCS3A02G459000	0	0	0	0	0	0	0	0	0	0	0.0262241	0	0	0	0	0	0	0	0	0	0	0	0	0	0	0	0	0	0	0	0	0	0	0	0	0	0	0	0	0.00655603	0	0	0	0	0	0		1		TraesCS3D02G451400	HORVU.MOREX.r3.3HG0314320
TraesCS3A02G459100	6.4838	8.19852	5.13524	7.31167	5.24687	6.03875	4.76707	6.07196	4.28371	5.62126	4.52106	5.99583	4.50855	5.44671	4.55995	6.90079	4.65514	5.28357	6.07637	4.48095	4.62212	4.69041	5.1524	4.12517	4.44299	4.21061	4.37652	4.9706	5.95918	4.34795	5.59695	5.38083	4.28966	4.74898	5.01522	5.43715	6.90522	5.40824	5.99115	4.46832	4.88226	5.11788	4.73563	4.34206	4.97873	5.21525	Y	0.995178		TraesCS3D02G451700, TraesCS3B02G498800	HORVU.MOREX.r3.3HG0314300	Os08g0175200	Zm00001eb171990, Zm00001eb414760
TraesCS3A02G459200	0.0227745	0.669152	0.404258	0.295881	0.196724	0.829807	0.0686775	0.424396	0.124125	0.632155	0.703655	0.427449	0.342339	0.588114	0.214044	0.549217	0.189172	0.665435	0.24839	0.785011	0.381224	0.433943	0.328805	0.269423	0.763434	0.224393	0.265726	0.284065	0.379437	0.455457	0.168853	0.507279	0.241623	0.388145	0.323197	0.330151	0.554809	0.173108	0.549234	0.346041	0.725223	0.272929	0.410508	0.309253	0.420258	0.278278	Y	0.149322			HORVU.MOREX.r3.3HG0314320
TraesCS3A02G459300	0	0.136239	0	0	0	0	0	0	0	0.207835	0.133739	0.0822597	0.0658449	0	0	0	0	0	0	0	0	0	0.126834	0	0	0	0	0	0.0635694	0	0.0650619	0	0	0	0	0	0.0340597	0	0.0725237	0.049896	0	0	0.0317085	0	0	0.0321578	Y	1
TraesCS3A02G459400	0	0	0	0	0	0	0	0	0	0	0	0	0.136252	0.0680991	0.0680126	0.0734421	0	0.0702415	0	0.0672427	0	0.132192	0.262456	0.0662907	0	0	0	0.0687748	0	0.446874	0	0	0	0.413663	0	0	0	0	0.0353853	0.0510661	0.0687421	0	0.0828077	0.0661609	0.215134	0	Y	1		TraesCS3D02G453900
TraesCS3A02G459500	0	0	0	0	0	0	0	0	0	0	0	0	0	0	0	0	0	0	0	0	0	0	0	0	0	0	0	0	0	0	0	0	0	0	0	0	0	0	0	0	0	0	0	0	0	0				TraesCS3D02G452100, TraesCS3B02G499200	HORVU.MOREX.r3.3HG0314380
TraesCS3A02G459600	41.8817	41.3725	37.95	40.7406	41.2668	41.5397	39.5016	43.241	37.7592	39.0469	34.5098	42.6487	37.3566	40.6208	39.1111	41.6636	38.8993	39.1554	39.7206	35.6524	39.2105	31.1954	34.2685	33.0451	35.9891	29.429	34.8892	31.1862	27.0246	28.4213	27.3214	27.8895	26.573	30.9278	25.5218	27.5324	41.7234	40.15	40.995	37.1842	37.4039	39.2768	34.0833	31.2232	28.6928	26.6102	Y	0.443552		TraesCS3B02G499300, TraesCS3D02G452400	HORVU.MOREX.r3.3HG0314390	Os08g0206600	Zm00001eb413740
TraesCS3A02G459700	0	0	0	0	0	0	0	0	0	0	0	0	0	0	0	0	0	0	0	0	0	0	0	0	0.0289404	0	0	0	0	0.0536744	0	0	0	0	0.178813	0	0	0	0	0	0	0	0.0072351	0	0.0134186	0.0447032		1		TraesCS3D02G452500, TraesCS3B02G499500	HORVU.MOREX.r3.3HG0314400	Os02g0572300	Zm00001eb244640
TraesCS3A02G459800	0.233988	0.173513	0.327889	0.19304	0.371168	0.154751	0.638298	0.297334	0.246639	0.221821	0.337735	0.16934	0.434538	0.286015	0.471381	0.324157	0.584718	0.265893	0.462634	0.267958	0.594048	0.367171	0.320004	1.01969	0.425082	0.570495	0.151922	0.604613	0.549064	0.0982511	0.562632	0.285515	0.587103	0.28601	0.627575	0.189597	0.204659	0.392836	0.250333	0.372573	0.266925	0.547133	0.375405	0.652452	0.214843	0.581593	Y	2.34401e-05	DE_centralbasal
TraesCS3A02G460000	0.326103	0.970014	0.739189	0.636523	0.697827	0.748577	0.295512	0.345714	0.58564	0.93538	0.55965	1.09371	0.545099	0.443178	0.736343	1.21867	0.631655	0.865725	0.779875	1.23185	0.949881	0.81494	0.913021	0.873775	0.875067	0.597061	0.719976	0.841059	0.545848	0.598043	0.344688	0.82898	0.518875	0.701211	0.633066	1.02157	0.675207	0.514658	0.922735	0.606683	1.04879	0.787137	0.837281	0.761925	0.787451	0.510619	Y	1		TraesCS3B02G499800, TraesCS3B02G503300, TraesCS3D02G452800
TraesCS3A02G460100	0	0	0	0.0194663	0	0	0	0	0	0	0	0	0.0196924	0	0	0	0	0	0	0	0	0.0192655	0	0	0	0	0	0	0	0	0	0	0	0	0	0	0.00486657	0	0	0.0049231	0	0	0	0.00642183	0	0		1		TraesCS3D02G453000, TraesCS3B02G503100
TraesCS3A02G460200	2.94555	2.5767	2.93315	2.14848	3.34034	2.17861	2.27212	2.06331	2.24541	2.41667	2.08027	1.52405	2.2803	2.28973	1.69158	2.27187	2.39051	1.55311	2.69182	1.98349	2.40831	2.59346	1.92475	2.90693	2.23616	1.82631	2.47239	2.31921	1.69974	1.92927	1.4264	1.7325	1.68096	1.62785	1.81607	1.73545	2.24178	2.87279	2.12558	2.07439	1.7683	2.49688	2.23813	2.44223	1.75627	1.65579	Y	0.0040861		TraesCS3B02G503000, TraesCS3B02G500100, TraesCS6D02G407300	HORVU.MOREX.r3.5HG0505280
TraesCS3A02G460300	6.64629	4.77794	5.52689	5.41225	6.53257	4.83093	7.0056	5.31675	6.51967	6.6309	5.09416	5.76454	5.69942	5.40275	6.89555	7.81075	4.97033	5.17791	6.08556	6.00347	6.8935	3.9849	5.10447	5.68918	5.6254	4.96606	5.03778	5.01033	4.42187	3.75373	4.29285	4.47576	4.31763	3.93466	4.15091	3.94418	5.08447	6.42784	6.40224	6.0522	5.59069	5.98313	5.19449	4.88005	4.02708	4.29582	Y	0.0103346		TraesCS3B02G500400
TraesCS3A02G460400	0.114607	0.019361	0.0533317	0.0547979	0.0680329	0.0764664	0.0577625	0.0184043	0.0887665	0.05849	0.0173735	0.0173489	0.1298	0.018539	0.0185517	0.0401492	0.125489	0.0192292	0	0	0.0582683	0.0544893	0.0178681	0.0900875	0	0.0912576	0.0567693	0.0561075	0.05349	0	0.0544478	0.0875487	0.0632403	0.111529	0.10013	0.118003	0.0422574	0.0734335	0.0336318	0.0636229	0.0096146	0.0612524	0.0326862	0.0786115	0.0792702	0.067827	Y	0.82183
TraesCS3A02G460500	0.283247	0.0826677	0.260635	0.159909	0.305644	0.262789	0.443189	0.0945805	0.195757	0.166774	0.343965	0.0903246	0.273809	0.239752	0.302308	0.240761	0.200517	0.197864	0.234651	0.0786705	0.0825442	0.0769469	0.158406	0.187223	0.112123	0.0619708	0.08002	0.112013	0.521014	0.0742674	0.344573	0.201352	0.270179	0.178745	0.470518	0.284996	0.149987	0.323179	0.184403	0.27896	0.138267	0.172571	0.11564	0.108714	0.18484	0.401571	Y	0.0372175		TraesCS3D02G454000, TraesCS3B02G501600
TraesCS3A02G460600	0	0	0	0	0	0	0	0	0	0	0	0	0	0	0	0	0	0	0	0	0	0	0	0	0	0	0	0	0	0	0	0	0	0	0	0	0	0	0	0	0	0	0	0	0	0				TraesCS3B02G501700, TraesCS3D02G454100	HORVU.MOREX.r3.3HG0314460, HORVU.MOREX.r3.3HG0314500
TraesCS3A02G460700	0	0	0	0	0	0	0	0	0	0	0	0	0	0	0	0	0	0	0	0	0	0	0	0	0	0	0	0	0	0	0	0	0	0	0	0	0	0	0	0	0	0	0	0	0	0
TraesCS3A02G460900	0	0	0.0241645	0	0	0	0	0	0	0	1.46438	0	0	0	0	0	0	0	0	0	0	0.0491698	0	0.0347171	0	0.101224	0	0	0.166642	0.0376952	0.0852137	0.0178378	0.0591741	0.132741	0.168453	0.0353214	0	0.00604112	0	0.366095	0	0	0	0.0617036	0.0558988	0.119871	Y	0.029202		TraesCS3B02G501900, TraesCS3D02G454200	HORVU.MOREX.r3.3HG0314490	Os01g0935800	Zm00001eb363420
TraesCS3A02G461000	0	0	0	0	0	0	0	0	0	0	0	0	0	0	0	0	0	0	0	0	0	0	0	0	0	0	0	0	0	0	0	0	0	0	0	0	0	0	0	0	0	0	0	0	0	0				TraesCS3D02G454300, TraesCS3B02G503500	HORVU.MOREX.r3.3HG0314480
TraesCS3A02G461100	30.0997	38.0228	31.0704	31.9902	28.5984	33.795	28.172	34.2872	25.4008	31.3339	26.3688	34.1326	26.7232	30.854	26.6066	30.8309	26.5792	31.0866	29.1576	32.2059	28.4197	28.646	31.7716	26.9402	32.4205	27.6234	28.8141	25.9469	31.0605	30.6442	27.8955	25.4853	19.3168	24.9365	30.0014	31.7236	34.5238	29.4851	31.7878	26.2749	31.6462	28.0522	29.7383	27.7365	28.1974	27.0685	Y	1		TraesCS3D02G454800, TraesCS3B02G503800	HORVU.MOREX.r3.3HG0314470	Os01g0935900
TraesCS3A02G461200	0	0	0	0	0	0	0	0	0	0	0	0	0	0	0	0	0	0	0	0	0	0	0	0	0	0	0	0	0	0	0	0	0	0	0	0	0	0	0	0	0	0	0	0	0	0				TraesCS3D02G454900, TraesCS3B02G503900	HORVU.MOREX.r3.3HG0314510	Os03g0110800, Os11g0109200, Os12g0108900	Zm00001eb000820, Zm00001eb404130
TraesCS3A02G461300	0	0	0	0	0	0	0	0	0	0	0	0	0	0	0	0	0	0	0	0	0	0	0	0	0	0	0	0	0	0.0344882	0	0	0.0156832	0.0957756	0	0	0	0	0	0	0	0	0	0	0.0325659	0.0039208		1		TraesCS3B02G504000		Os03g0110800, Os11g0109200, Os12g0108900	Zm00001eb000820, Zm00001eb404130
TraesCS3A02G461400	0.264659	0.359029	0.469937	0.95739	0.296388	0.571384	1.31772	0.553011	0.572189	0.413822	0.26039	0.610133	0.439586	0.878826	0.438854	1.19719	0.495299	0.906473	0.562675	0.274034	1.01142	0.314254	0.28968	0.585334	0.280552	0.407039	0.467191	1.12111	0.558414	0.433605	0.70869	0.661253	0.8873	0.561933	0.619083	0.894361	0.610204	0.587176	0.774993	0.427755	0.590253	0.689798	0.539633	0.435542	0.637788	0.693372	Y	1		TraesCS3B02G504100		Os08g0528900	Zm00001eb036350
TraesCS3A02G461500	0	0	0	0	0	0	0	0	0	0	0	0	0	0	0	0	0	0	0	0	0	0	0	0	0	0	0	0	0.014756	0	0	0	0.026052	0	0	0	0	0	0	0	0	0	0	0	0	0.010202		1		TraesCS3B02G504200	HORVU.MOREX.r3.3HG0314530	Os03g0110800, Os11g0109200, Os12g0108900	Zm00001eb000820, Zm00001eb404130
TraesCS3A02G461600	0.0333802	0	0	0	0	0	0	0	0.061095	0.0675444	0.180629	0.0302316	0.0320985	0.160429	0.0320451	0	0.0937046	0	0	0	0.0334101	0	0.0316266	0	0	0	0.0324085	0	0.0309892	0	0	0	0.054712	0.0556867	0	0	0	0.00834505	0.0645513	0.0764669	0	0.0423716	0.0160088	0	0.0139217	0.0214253	Y	1		TraesCS3D02G455000		Os08g0528900	Zm00001eb036350
TraesCS3A02G461700	6.12306	5.60348	6.97772	6.29483	7.09136	7.67038	6.84946	7.31288	5.0501	6.49712	6.09913	6.65001	6.60648	7.20133	6.75743	5.8047	6.40503	7.71258	6.63808	5.8803	6.31375	6.7147	5.64135	6.74914	6.55435	6.1248	5.87862	5.32637	5.41833	5.63399	4.52092	5.01094	5.28324	5.92096	5.02904	4.8049	6.72039	6.7604	6.53829	6.12828	6.79644	6.45229	5.85017	6.52955	5.3427	5.06288	Y	1		TraesCS3D02G455100, TraesCS3B02G504300	HORVU.MOREX.r3.3HG0314570
TraesCS3A02G461800	4.3398	2.87814	4.61714	2.87369	4.39587	4.25113	3.87225	3.48401	2.72766	2.97841	2.31862	3.43818	3.35036	2.94497	3.14232	3.09926	2.96348	2.71785	3.32793	2.4383	3.7065	3.19272	2.75263	3.5785	3.51343	2.99628	2.8267	2.85201	2.29395	1.58959	2.17383	2.3426	2.5599	2.31928	2.40197	2.3257	3.37174	4.30626	3.11521	2.88474	2.57808	3.33264	2.98619	3.25583	2.14429	2.35741	Y	0.0243675		TraesCS3B02G504600, TraesCS3D02G455400	HORVU.MOREX.r3.3HG0314590
TraesCS3A02G461900	0	0	0	0	0	0	0	0	0	0	0	0	0	0	0	0	0	0	0	0	0	0	0	0	0	0	0	0	0	0	0	0	0	0	0	0	0	0	0	0	0	0	0	0	0	0				TraesCS3D02G455600, TraesCS3B02G504700		Os01g0936000	Zm00001eb141960
TraesCS3A02G462000	0.168817	0	0.0837793	0	0.190984	0.0238638	0.0253079	0.0230061	0.0660929	0	0	0	0	0.0231815	0.0472323	0	0.116097	0.0478216	0.0490437	0.02289	0.0738377	0.0224996	0.0234734	0.11283	0	0	0.0234147	0	0.0223892	0.0217314	0.0229149	0	0.0395286	0	0.0620543	0.0833926	0.0117175	0.117222	0.00579538	0.0283313	0.0353558	0.0796595	0.011722	0.0451099	0.026281	0.0367217	Y	0.357575		TraesCS3D02G455800, TraesCS3B02G504800	HORVU.MOREX.r3.3HG0314610		Zm00001eb051330, Zm00001eb051340, Zm00001eb051350, Zm00001eb218990
TraesCS3A02G462100	0	0	0	0	0	0	0	0	0	0	0	0	0	0	0	0	0	0	0	0	0	0	0	0	0	0	0	0	0	0	0.0295916	0	0.051046	0	0	0.0807681	0	0	0	0	0	0	0	0	0.020192	0.0201594		1		TraesCS3B02G504900	HORVU.MOREX.r3.3HG0314610		Zm00001eb051330, Zm00001eb051340, Zm00001eb051350, Zm00001eb218990
TraesCS3A02G462200	0	0	0	0	0	0	0	0	0	0	0	0	0	0	0	0	0	0	0	0	0	0	0	0	0	0	0	0	0	0	0	0	0	0	0	0	0	0	0	0	0	0	0	0	0	0				TraesCS3D02G456000, TraesCS3B02G505300		Os01g0936000	Zm00001eb141960
TraesCS3A02G462300	0	0	0	0	0	0	0	0	0	0	0	0	0	0	0	0	0	0	0	0	0	0	0	0	0	0	0	0	0	0	0	0	0	0	0	0	0	0	0	0	0	0	0	0	0	0
TraesCS3A02G462400	9.9151	8.50967	8.41181	7.90584	7.87343	7.80068	7.05786	9.08465	8.35215	9.95255	7.11182	10.5447	9.62683	9.1096	8.9984	8.27426	9.90443	11.0137	11.1805	8.62731	8.90483	9.3828	8.94487	8.18575	8.1979	7.99664	9.15623	10.6894	8.84489	10.3864	8.49708	8.99525	9.53058	9.40639	8.72132	11.3246	8.32521	8.31455	9.47028	8.5223	9.82051	9.99659	9.2471	8.52173	10.0282	8.89847	Y	1		TraesCS3B02G505400, TraesCS3D02G456100
TraesCS3A02G462500	0	0	0.0537324	0	0	0.285827	0	0	0	0	0	0	0.0555528	0	0	0	0.0540581	0	0	0	0	0	0	0	0	0	0	0	0	0	0	0	0	0	0	0	0.0714567	0.0134331	0	0.0138882	0	0.0180194	0	0	0	0	Y	1		TraesCS3B02G505500, TraesCS3D02G456500, TraesCS3D02G456300		Os01g0936000	Zm00001eb141960
TraesCS3A02G462600	0	0	0	0	0	0	0	0	0	0	0	0	0	0	0	0	0	0	0	0	0	0	0	0	0	0	0	0	0	0	0	0	0	0	0	0	0	0	0	0	0	0	0	0	0	0				TraesCS3D02G456700	HORVU.MOREX.r3.3HG0301580	Os04g0191600, Os04g0191800, Os04g0193300, Os04g0194000
TraesCS3A02G462700	0	0	0	0	0	0	0	0	0	0	0	0	0	0	0	0	0	0	0	0	0	0	0	0	0	0	0	0	0	0	0	0	0	0	0	0	0	0	0	0	0	0	0	0	0	0				TraesCS3D02G456800, TraesCS3B02G505900	HORVU.MOREX.r3.3HG0314720
TraesCS3A02G462800	0	0	0	0	0	0	0	0	0	0	0	0	0	0	0	0	0	0	0	0	0	0	0	0	0	0	0	0	0	0	0	0	0	0	0	0	0	0	0	0	0	0	0	0	0	0						Os01g0936000	Zm00001eb141960
TraesCS3A02G462900	0	0	0	0	0	0	0	0	0	0	0	0	0	0	0	0	0	0	0	0	0	0	0	0	0	0	0	0	0	0	0	0	0	0	0	0	0	0	0	0	0	0	0	0	0	0						Os01g0936000	Zm00001eb141960
TraesCS3A02G463000	0	0	0	0	0	0	0	0	0	0	0	0	0	0	0	0	0	0	0	0	0	0	0	0	0	0	0	0	0	0	0	0	0	0	0	0	0	0	0	0	0	0	0	0	0	0				TraesCS3B02G506200, TraesCS3D02G456900	HORVU.MOREX.r3.3HG0314730	Os01g0936000	Zm00001eb141960
TraesCS3A02G463100	0.700142	0.963632	1.0212	0.986713	0.834105	1.15183	0.922599	1.15605	0.729832	0.86089	0.886018	1.19557	0.749708	1.13274	0.786539	0.914527	0.835125	0.885184	0.889162	0.965108	0.718405	0.880008	0.896128	0.836155	0.810732	0.728761	0.884954	0.933825	0.647049	0.847379	0.823898	0.952301	0.796583	0.689418	0.704495	0.981	1.06456	0.869511	1.02593	0.788024	0.925146	0.814231	0.88141	0.814975	0.867525	0.743006	Y	1		TraesCS3D02G457000, TraesCS3B02G506100
TraesCS3A02G463200	0.0363896	0.036201	0.135383	0.206858	0.160098	0.108024	0.0724727	0.0694277	0.26594	0	0.0984569	0	0.104977	0	0.104802	0.0754458	0.885321	0.793737	1.51704	0.621696	1.34762	0.746892	1.11217	0.510745	1.16689	0.684031	1.23656	0.741838	0	0.327904	0.0691524	0.566733	0.0894668	0.42495	0.0312112	0.314577	0.105128	0.101086	0.0188614	0.143544	0.707716	1.24999	1.06436	0.647223	0.408541	0.0474576	Y	4.03998e-05	DE_centralbasal	TraesCS3D02G457200, TraesCS3B02G506500	HORVU.MOREX.r3.3HG0314750, HORVU.MOREX.r3.3HG0314760	Os01g0936000	Zm00001eb141960
TraesCS3A02G463300	0	0	0	0	0	0	0	0	0	0	0.26475	0	0	0.0705429	0.140906	0	0	0	0	0	0	0	0	0	0	0	0	0	0.136264	0	0	0	0	0	0	0	0	0	0.0176357	0.101414	0	0	0	0	0	0.034066	Y	1
TraesCS3A02G463400	8.42275	9.07513	8.29801	8.73062	7.5563	8.19835	7.5396	8.27008	7.88366	8.1563	7.05693	9.35952	7.77505	9.37316	8.45195	9.15687	8.64861	9.88175	8.85333	9.41409	8.66939	8.35992	8.95026	9.51953	9.02117	7.33336	8.65389	9.60796	7.59091	8.55196	8.49468	8.63026	7.99526	9.00632	8.44416	7.55089	8.56855	7.95416	9.01146	7.7919	9.64792	8.72378	9.05832	8.40427	8.43486	8.13125	Y	1		TraesCS3D02G457400, TraesCS3B02G506600	HORVU.MOREX.r3.3HG0314770	Os01g0936100	Zm00001eb141940, Zm00001eb363390
TraesCS3A02G463500	2.03889	2.41635	1.13669	3.41211	1.37418	1.80081	1.33092	2.54033	1.71147	2.66982	1.7576	2.69754	1.55577	1.83348	1.84655	1.94431	2.78955	3.77177	3.0559	3.37059	3.5056	1.85361	2.31209	1.96172	2.63367	1.36407	2.14816	2.4665	1.94807	2.40427	1.96635	2.08021	1.47508	1.94856	1.85002	1.93664	2.5424	1.47017	2.28629	1.71785	3.57118	3.11702	2.39011	1.72647	2.09242	1.80988	Y	0.0329619		TraesCS3B02G506700	HORVU.MOREX.r3.3HG0314780	Os01g0936200	Zm00001eb141920
TraesCS3A02G463600	8.04089	10.9767	9.5966	12.0832	8.99127	12.8652	9.81829	15.3086	10.4711	15.2764	9.25836	16.2336	10.0529	12.9381	9.47778	13.6647	11.4007	15.0573	11.2372	15.9918	10.7742	10.549	12.9341	8.16674	12.9503	8.99539	13.6289	9.14697	12.266	11.2675	10.321	11.3859	9.31597	10.7568	11.6951	14.0532	12.8084	9.11176	14.5282	9.81503	15.5245	11.1374	12.1651	9.23704	11.8659	10.8995	Y	0.00548425		TraesCS3D02G457500, TraesCS3B02G506800	HORVU.MOREX.r3.3HG0314810	Os06g0731400	Zm00001eb013700
TraesCS3A02G463700	0	0	0.0365091	0	0	0	0	0	0	0	0.0708033	0	0	0	0	0	0.0183652	0	0.0423048	0	0	0.122019	0	0.179383	0	0	0	0.21654	0.152375	0.141483	0.167837	0.0899017	0.0482537	0.176966	0.18517	0.0339333	0	0.00912728	0	0.0177008	0	0.0202233	0.054135	0.100467	0.110571	0.138409	Y	0.9485		TraesCS3B02G507100, TraesCS3D02G457800	HORVU.MOREX.r3.3HG0314880	Os11g0621000	Zm00001eb166570
TraesCS3A02G463800	0	0	0.029939	0	0	0	0	0	0.0588109	0.162837	0.0870925	0	0.402393	0.27847	0.370822	0	0	0.0319145	0	0	0	0.180186	0.029812	0.240956	0.0625575	0.0907615	0	0.0312482	0	0	0	0	0.0267851	0.02685	0	0	0	0.00748475	0.110327	0.22978	0.0159572	0	0.0309044	0.170634	0.0067125	0.00669627	Y	1		TraesCS3D02G457900, TraesCS3B02G507200	HORVU.MOREX.r3.3HG0314900
TraesCS3A02G463900	2.72351	2.88099	3.98247	3.47295	3.2178	3.86982	3.49477	3.68746	2.54177	3.49982	2.34231	2.69437	2.87958	2.2771	3.4484	2.70971	2.99736	2.59801	2.5026	2.61891	2.78979	2.72543	2.67726	2.46795	2.50189	2.09345	2.63426	2.60934	1.80025	1.77624	1.96006	2.08637	1.41392	2.26179	1.47607	1.78064	3.47781	3.35464	2.79525	2.80301	2.60846	2.76325	2.60569	2.42894	1.97626	1.66257	Y	1		TraesCS3D02G458200, TraesCS3B02G507400
TraesCS3A02G464000	0	0	0	0	0	0	0	0	0	0	0	0	0	0	0	0	0	0	0.0937292	0	0	0	0	0	0.0992658	0	0	0	0	0	0	0.0949608	0	0	0	0	0	0	0	0	0	0.0312431	0.0248165	0	0.0237402	0		1
TraesCS3A02G464100	2.10792	1.23353	2.90624	1.55069	2.83672	1.76681	1.92618	2.57862	1.92562	1.50542	1.58797	1.86417	1.95544	1.21571	2.69021	1.36251	2.06526	1.52442	2.04247	1.57702	2.35801	1.11054	1.19431	0.974586	1.03619	0.955625	0.842701	1.32407	1.33532	0.603349	1.01322	0.681567	0.914558	0.972221	0.765721	0.728893	1.78241	2.44427	1.48695	2.03981	1.55072	2.15525	1.09932	1.01358	0.746507	1.0072	Y	0.00225774		TraesCS3D02G458300, TraesCS3B02G507700	HORVU.MOREX.r3.3HG0314970
TraesCS3A02G464200	0.386029	0.128009	0.239361	0.0243822	0.0905787	0.331051	0.334007	0.220951	0.376153	0.10415	0.0928403	0.0932311	0.322372	0.124538	0.370589	0.160069	0.169249	0.25644	0.130838	0.317541	0.334857	0.144058	0.143008	0.264885	0.225065	0.290254	0.0999445	0.224845	0.0955674	0	0.0489056	0.0950823	0.126545	0.042933	0.110365	0.133484	0.176098	0.262494	0.120497	0.290489	0.28699	0.211648	0.173216	0.233066	0.0678748	0.0953457	Y	0.821899		TraesCS3B02G507800, TraesCS3D02G458800
TraesCS3A02G464300	9.55347	4.74913	10.0972	5.88492	10.9842	5.36351	9.64878	6.5716	8.40474	5.87712	7.80321	5.39272	8.3993	4.90052	8.18632	7.67661	5.81898	4.83679	6.79542	5.52042	7.53387	5.01746	4.74773	7.07187	5.05587	4.92314	5.3364	4.7038	2.97152	3.04608	3.19351	2.79372	2.89773	3.2851	3.08041	3.30712	5.64229	10.0709	5.96174	8.19839	5.1786	6.71609	4.96095	5.67082	3.108	3.03579	Y	3.65293e-19	DE_centralbasal	TraesCS3D02G458900
TraesCS3A02G464400	6.86594	5.63722	5.408	5.44685	5.34741	4.4864	5.87593	5.03164	4.40068	5.05073	4.54514	5.31632	5.49098	5.0391	5.17058	5.46614	4.49718	4.37558	5.19595	3.71511	5.578	5.1756	4.37611	4.97243	4.08301	4.53372	4.58646	5.37766	4.97189	3.87849	4.71613	4.22943	4.32132	3.86446	4.42835	4.60957	5.15053	5.87432	5.21807	4.90184	4.04535	5.09038	4.60581	4.89392	4.14549	4.60942	Y	0.000120634	DE_centralbasal	TraesCS3D02G459000, TraesCS3B02G508100	HORVU.MOREX.r3.3HG0315050	Os08g0244400	Zm00001eb414720
TraesCS3A02G464500	0	0	0.0484824	0.123465	0.114666	0.0773699	0.155721	0.223767	0.0714275	0.0263693	0	0.165234	0	0.0501052	0.0250208	0.108073	0.0975526	0.0516815	0	0.0247375	0.0782596	0.0486314	0.0482768	0.146324	0.101304	0.0244961	0	0.0506024	0.0967854	0.164398	0.148587	0.0716311	0.0854382	0.13044	0.201189	0	0.10615	0.0797173	0.0874454	0.0241121	0.0382095	0.0586041	0.0500458	0.0731505	0.0916173	0.133	Y	1				Os04g0191600, Os04g0191800, Os04g0193300, Os04g0194000
TraesCS3A02G464600	0	0.15374	0.287475	0.146416	0	0	0	0.0737123	0.211764	0.078178	0.0696887	0	0	0	0.14836	0	0	0.076611	0.157137	0.146681	0.0773396	0.0720896	0	0	0	0	0	0	0	0	0	0.0707891	0	0	0	0.133596	0.0934671	0.0718687	0.0195445	0.107453	0.111646	0.0781589	0	0.0240299	0.0510963	0	Y	1		TraesCS2D02G015300
TraesCS3A02G464700	5.34988	3.98054	5.54722	3.88627	5.44721	4.65656	4.96173	5.17647	3.56327	3.58997	2.97317	3.64664	3.14586	4.25734	4.10698	4.5131	4.09733	3.20635	4.11967	2.53183	5.51611	3.12256	2.89003	4.02655	2.78768	2.98017	2.4677	3.63999	2.4197	2.81185	1.9129	2.69736	2.85851	2.35099	2.59009	2.71932	4.42496	5.32651	4.00176	3.44732	2.86909	4.5777	2.94635	3.37643	2.64488	2.4453	Y	0.0125742		TraesCS3D02G459500, TraesCS3B02G508400
TraesCS3A02G464800	5.50278	3.52366	8.39682	6.99208	6.90297	6.29001	6.99122	6.69748	9.66511	5.5674	5.52683	5.04101	7.26819	6.83471	8.07829	6.43844	7.93082	7.54174	8.12209	7.61845	8.68682	8.10058	8.78687	9.76523	6.23831	8.34495	7.51832	8.58464	7.3968	8.49218	7.64988	8.16532	8.55284	7.35986	5.19013	8.67955	5.87581	6.94845	5.97039	7.6346	7.5801	8.24658	7.78203	8.73692	8.17423	7.19741	Y	0.0960578		TraesCS3D02G459900, TraesCS3B02G509100	HORVU.MOREX.r3.3HG0315130	Os12g0140600
TraesCS3A02G464900	0.714538	0.613987	0.935472	1.10382	0.643636	0.520239	0.647966	0.89405	0.647336	0.925087	0.597858	1.03108	0.571506	0.856923	0.833889	1.04264	1.03475	0.963653	0.767011	0.433921	0.800771	1.13028	0.550434	0.860366	0.386284	0.582648	0.579412	0.490756	0.891298	0.638534	0.369234	0.523533	0.543268	0.243202	0.607781	0.536778	0.783024	0.735403	0.963932	0.662647	0.698787	0.867511	0.501722	0.857765	0.485512	0.602895	Y	0.541025		TraesCS3B02G508900		Os04g0191600, Os04g0191800, Os04g0193300, Os04g0194000
TraesCS3A02G465000	0.421669	0.922864	0.725553	0.5593	0.630752	0.897083	0.58785	0.70394	0.346681	0.767918	0.570441	0.420085	0.506847	0.871435	0.748886	0.764958	0.572124	0.836139	0.964694	0.740409	1.01291	0.629434	0.468633	0.749654	0.450715	0.396315	0.573152	0.491208	0.919943	0.835919	0.761247	0.772599	0.950316	0.545175	0.777577	0.656136	0.770797	0.591456	0.706099	0.543214	0.788274	0.849909	0.495927	0.591801	0.702457	0.852271	Y	1		TraesCS3B02G508800		Os09g0246700	Zm00001eb276210
TraesCS3A02G465100	0	0	0.0201354	0	0.019049	0	0.064673	0	0	0	0.117148	0	0	0.105334	0.0295028	0	0	0	0	0	0.0216682	0.100986	0	0.0405136	0	0.0813886	0	0	0.281374	0.136554	0.14399	0.0198329	0.0887092	0.0180579	0.185681	0.0748591	0	0.0259643	0.0263335	0.0366627	0	0.00722273	0	0.0742961	0.062326	0.174939	Y	0.19402		TraesCS3D02G460400		Os03g0621400, Os08g0325267
TraesCS3A02G465200	0	0	0	0.0255392	0.0474384	0	0	0	0	0	0	0	0	0	0	0	0	0	0	0	0	0	0	0	0	0	0	0	0	0	0	0	0	0	0.0231459	0	0.0063848	0.0118596	0	0	0	0	0	0	0	0.00578648		1		TraesCS3D02G460500, TraesCS3B02G509200		Os04g0191600, Os04g0191800, Os04g0193300, Os04g0194000
TraesCS3A02G465300	0	0	0	0	0	0	0	0	0	0	0	0	0	0	0	0	0	0	0	0	0	0	0	0	0	0	0	0	0	0	0	0	0	0	0	0	0	0	0	0	0	0	0	0	0	0						Os04g0191600, Os04g0191800, Os04g0193300, Os04g0194000
TraesCS3A02G465400	4.8132	8.35233	4.60358	7.64618	4.13918	7.84149	3.92436	7.28627	5.89929	8.5736	4.04716	9.14163	5.85272	7.75337	6.15237	8.8322	8.1357	7.50641	7.48236	6.96631	7.65945	6.57819	8.93509	6.72768	8.97588	6.15569	7.17295	11.4813	6.57295	8.99393	7.81839	8.91405	9.605	9.74112	7.21287	9.3107	7.78157	4.37008	8.5752	5.48789	7.23636	7.75917	9.1413	6.48719	9.23995	7.8023	Y	3.0251e-08	DE_centralbasal	TraesCS3D02G460600
TraesCS3A02G465500	0	0	0	0	0	0	0	0	0	0	0	0	0	0	0	0	0	0	0	0	0	0	0	0	0	0	0	0	0	0	0	0	0	0	0	0	0	0	0	0	0	0	0	0	0	0				TraesCS3D02G460700		Os04g0191600, Os04g0191800, Os04g0193300, Os04g0194000
TraesCS3A02G465600	7.7572	11.5484	6.85506	8.49431	4.92033	9.34795	5.38287	7.23766	7.17603	12.3434	5.36177	11.6362	7.90272	9.78327	7.8232	10.9796	8.78717	10.7912	8.81638	9.92624	11.4016	10.0002	12.0377	9.65769	13.9697	8.30636	11.061	12.0582	8.34928	10.8483	8.3991	10.2055	10.6196	11.7561	9.34296	12.8473	9.15708	6.22886	11.1856	7.06593	10.3587	9.66838	12.2817	9.32143	11.4143	9.17773	Y	0.00177969		TraesCS3D02G460800, TraesCS3B02G509600	HORVU.MOREX.r3.3HG0315190
TraesCS3A02G465700	0.0737414	0	0	0	0	0	0.0734308	0	0.202092	0.223822	0	0	0.0709099	0	0	0	0	0	0	0	0.0738073	0.137594	0	0	0.286622	0	0.0715948	0.0715853	0.136919	0	0	0.135112	0	0.123019	0	0	0	0.0367931	0.0559555	0.0682505	0	0.0246024	0.107451	0.0458647	0.0645327	0.0342298	Y	1
TraesCS3A02G465800	7.67789	7.54073	6.34588	6.37238	5.76261	6.70772	6.28758	7.39389	5.90623	7.34223	4.80931	7.47373	6.71346	7.75772	6.37193	6.28788	6.75661	7.07746	7.52017	6.12427	6.12312	6.43225	6.40944	6.71505	6.02868	6.1987	6.54643	7.33453	6.61963	7.41895	7.06916	7.54579	6.38618	6.74695	7.19773	7.11062	7.00368	6.51849	7.21539	5.95023	6.60086	6.79997	6.57977	6.44867	7.20558	6.81818	Y	1		TraesCS3B02G509700	HORVU.MOREX.r3.3HG0315200
TraesCS3A02G465900	0	0	0	0	0	0	0	0	0	0	0	0	0	0	0	0	0	0	0	0	0	0	0	0	0	0	0	0	0	0	0	0	0	0	0	0	0	0	0	0	0	0	0	0	0	0				TraesCS3B02G509800, TraesCS3D02G460900		Os04g0191600, Os04g0191800, Os04g0193300, Os04g0194000
TraesCS3A02G466000	0.430991	0.176547	0.448021	0.456371	0.646927	0.376299	0.378685	0.169295	0.324238	0.461703	0.365837	0.626847	0.170653	0.345157	0.170369	0.420501	0.23723	0.25136	0.567123	0.120314	0.69089	0.402093	0.211321	0.166055	0.199585	0.214452	0.22153	0.516834	0.188292	0.365518	0.361336	0.348388	0.477871	0.317207	0.130468	0.153415	0.294628	0.476156	0.463552	0.257774	0.185837	0.498414	0.287318	0.260867	0.296132	0.289492	Y	1		TraesCS3B02G509900, TraesCS3D02G461100	HORVU.MOREX.r3.3HG0315210	Os04g0191600, Os04g0191800, Os04g0193300, Os04g0194000
TraesCS3A02G466100	0	0.204358	0	0	0	0	0.204557	0	0	0.0692783	0	0	0.197535	0.263276	0	0	0	0.203669	0	0	0.205606	0	0.317086	0.290597	0.356679	0.082138	0	0	0.1476	0	0	0	0.72579	0.0285581	0	0.118388	0.0510895	0.0511392	0.0831386	0.0493837	0.101834	0.0685353	0.168441	0.124245	0.0367365	0.218347	Y	1		TraesCS4B02G396700, TraesCS3D02G108200
TraesCS3A02G466200	0	0	0	0	0	0	0	0	0	0	0.135869	0	0	0	0	0	0	0	0	0	0	0	0	0	0	0	0	0	0	0	0	0	0	0	0	0.0162792	0	0	0	0.0339672	0	0	0	0	0.0040698	0		1		TraesCS3D02G461200, TraesCS3B02G510100	HORVU.MOREX.r3.3HG0315260	Os07g0241700	Zm00001eb304050
TraesCS3A02G466300	0	0	0	0	0	0	0	0	0	0	0	0	0	0	0	0	0	0	0	0	0	0	0	0	0	0	0	0	0	0	0.0407661	0	0.0351611	0	0	0	0	0	0	0	0	0	0	0	0	0.0189818		1		TraesCS3D02G461300		Os04g0191600, Os04g0191800, Os04g0193300, Os04g0194000
TraesCS3A02G466400	0	0	0	0	0	0	0	0	0	0	0	0	0	0	0	0	0	0	0	0	0	0	0	0	0	0	0	0	0	0	0	0	0	0	0	0	0	0	0	0	0	0	0	0	0	0						Os01g0700900, Os01g0701400, Os01g0701500	Zm00001eb123090
TraesCS3A02G466500	0	0	0	0	0	0.027151	0	0	0	0	0	0	0.0317529	0	0.0864572	0	0.942635	0.131285	0.922995	0	0.787262	3.2245	1.28253	2.39801	1.26695	2.37795	1.29804	3.19486	8.29613	5.18159	7.96064	6.17391	6.70932	5.13837	5.41579	4.99364	0.00678775	0	0	0.0295525	0.0656425	0.884297	1.76059	2.66682	5.37188	7.09547	Y	3.28001e-08	DE_centralbasal
TraesCS3A02G466600	0.156313	0.194379	0.109039	0.259166	0.0859633	0.174008	0.389137	0.149115	0.267739	0.296529	0.140975	0.106177	0.244255	0.319285	0.150061	0.324081	0.182833	0.193723	0.158939	0.203998	0.0391132	0.0729161	0.217153	0.0914136	0.189864	0.238736	0.246615	0.26555	0.145116	0.123246	0.222785	0.214802	0.097062	0.195577	0.150828	0.287147	0.194167	0.185113	0.261518	0.200758	0.19886	0.126962	0.229796	0.134355	0.205193	0.153948	Y	1		TraesCS3D02G464400		Os04g0191600, Os04g0191800, Os04g0193300, Os04g0194000
TraesCS3A02G466700	0.327472	0.18194	0.653138	0	0.115087	0.395644	0.378165	0.146526	0.662324	0.238648	0.220491	0.397578	1.1265	0.51323	0.614934	0	0.2159	0.885882	0.389402	0.366799	0.503494	0.167492	0.519615	0.543254	0.688022	0.331734	0.502046	0.127445	0.23465	0.474463	0.131779	0.417669	0.225703	0.123919	0.046956	0	0.181028	0.368466	0.287364	0.656062	0.62634	0.369599	0.459282	0.347493	0.254013	0.159772	Y	1		TraesCS3D02G465600, TraesCS3B02G510900, TraesCS3B02G512800, TraesCS3D02G463300	HORVU.MOREX.r3.3HG0315580	Os01g0363600	Zm00001eb341310
TraesCS3A02G466800	0.0592209	0	0	0	0	0.1172	0	0	0	0	0.10682	0	0	0	0	0	0.0554148	0	0.120432	0	0	0	0	0	0	0	0	0	0	0.0533636	0	0	0	0.0493978	0	0	0.0293	0.0148052	0	0.026705	0	0.0586156	0	0	0.0256904	0	Y	1		TraesCS7D02G391200	HORVU.MOREX.r3.3HG0315150
TraesCS3A02G466900	0.443871	0.29438	0.330602	0.568191	0.455661	0.366014	0.712114	0.376383	0.737367	0.514861	0.338655	0.433155	0.219166	0.336817	0.538562	0.497328	0.332241	0.627329	0.20059	0.547164	0.477803	0.185424	0.54812	0.239782	0.586062	0.336869	0.375647	0.398041	0.228932	0.346234	0.304599	0.42923	0.294032	0.637644	0.70258	0.468983	0.401242	0.485562	0.44554	0.458437	0.587247	0.336878	0.476967	0.254025	0.470523	0.382536	Y	0.858562		TraesCS3D02G463100	HORVU.MOREX.r3.3HG0315620	Os04g0191600, Os04g0191800, Os04g0193300, Os04g0194000
TraesCS3A02G467000	0	0	0	0	0	0	0	0	0	0	0	0	0	0	0	0	0	0	0	0	0	0	0	0	0	0	0	0	0	0	0	0	0	0	0	0	0	0	0	0	0	0	0	0	0	0				TraesCS3B02G511200, TraesCS3D02G463000	HORVU.MOREX.r3.3HG0315640
TraesCS3A02G467100	3.49342	4.00531	2.61884	3.08408	3.18054	3.39519	3.03588	4.26751	2.49086	3.50841	2.12639	3.44376	2.34283	3.13528	2.76573	3.74702	2.89695	3.26535	3.25379	2.8604	2.90208	2.95116	3.20436	2.3277	2.77467	2.76371	2.60169	3.196	2.4555	2.22411	2.19282	2.67759	2.12384	2.61126	2.37694	2.65025	3.68802	3.08217	3.45862	2.43145	3.06288	3.01761	2.94418	2.68086	2.5408	2.28728	Y	1		TraesCS3D02G462900, TraesCS3B02G512500, TraesCS3B02G511400, TraesCS3D02G465900	HORVU.MOREX.r3.3HG0315650	Os02g0293800	Zm00001eb378420
TraesCS3A02G467200	0	0	0	0	0	0	0	0	0	0	0	0	0	0	0	0	0	0	0	0	0	0	0	0	0	0	0	0	0	0	0	0	0	0	0	0	0	0	0	0	0	0	0	0	0	0				TraesCS1D02G062400, TraesCS1B02G080000			Zm00001eb094090, Zm00001eb094100, Zm00001eb094120, Zm00001eb094130, Zm00001eb094150, Zm00001eb173740, Zm00001eb274490, Zm00001eb274510, Zm00001eb274580, Zm00001eb442270
TraesCS3A02G467300	9.63693	12.8818	5.93893	9.1858	5.77259	8.8022	5.5358	8.59376	5.37575	7.33689	5.73157	9.27239	5.91948	8.10416	6.52973	8.0984	6.12715	7.6529	7.19325	8.03975	7.41547	5.38978	6.91596	6.03132	6.45497	4.94453	6.0787	7.24847	6.39476	5.71464	6.58973	6.3359	5.82176	6.43513	6.00339	5.65718	9.86589	6.72106	8.20296	5.88913	7.84633	6.91196	6.67453	5.45521	6.03571	6.20241	Y	0.0252877		TraesCS3D02G466100, TraesCS3B02G511800	HORVU.MOREX.r3.3HG0315690	Os10g0565600	Zm00001eb019800
TraesCS3A02G467400	0.788129	0.572956	0.803516	0.603099	0.786836	0.479918	0.54333	0.563877	0.581513	0.720713	0.464752	0.631429	0.291487	0.670157	0.727506	0.44276	0.666565	0.631132	0.539384	0.31434	0.500606	0.254522	0.266703	0.569381	0.618559	0.428605	0.590217	0.441396	0.534686	0.437033	0.360026	0.30547	0.335368	0.379269	0.480982	0.379964	0.554963	0.730453	0.616265	0.516315	0.472736	0.568852	0.479219	0.417503	0.375434	0.427766	Y	1		TraesCS3D02G462500		Os04g0191600, Os04g0191800, Os04g0193300, Os04g0194000
TraesCS3A02G467500	0	0	0	0	0	0	0	0	0	0	0	0	0	0	0	0	0	0	0	0	0	0	0	0	0	0	0	0	0	0	0	0	0	0	0	0	0	0	0	0	0	0	0	0	0	0				TraesCS3D02G464100, TraesCS3D02G462200
TraesCS3A02G467600	19.0274	19.4751	18.0814	17.747	16.4129	18.1771	17.9892	19.9095	15.7996	19.941	15.9053	20.2888	16.7532	17.9303	16.4448	19.3383	17.0511	20.3611	19.6225	18.9692	16.4144	16.1828	16.285	14.4955	17.13	14.3002	15.495	16.4415	17.7223	17.1966	16.254	18.0637	15.8533	18.3608	17.5575	17.5624	18.8272	17.8777	19.3746	16.2257	19.6651	17.696	16.3379	14.9929	17.7959	16.8468	Y	1		TraesCS3D02G462100, TraesCS3B02G511900	HORVU.MOREX.r3.3HG0315410	Os01g0936800	Zm00001eb141890, Zm00001eb363370
TraesCS3A02G467700	0.424587	0.175994	0.361996	0.0670441	1.05853	0.0700226	0.281866	0.168765	1.1636	0.0721463	0.446747	0.0968858	0.764098	0.272082	1.29912	0.366787	1.86686	0.46257	0.899417	0.0335826	1.55821	2.57477	0.793841	1.15875	0.524868	2.7703	1.25687	1.67234	3.65591	1.88813	3.46276	2.23659	2.63657	1.88243	3.30224	2.47654	0.120456	0.531745	0.201975	0.918391	0.248076	1.4415	1.06198	2.16794	2.12092	3.26437	Y	1.80633e-09	DE_centralbasal	TraesCS3B02G512200	HORVU.MOREX.r3.3HG0315380, HORVU.MOREX.r3.3HG0315390	Os09g0249400	Zm00001eb308530
TraesCS3A02G467800	0.0658999	0.262234	0.337111	0.218523	0.0869789	0.167736	0.0328112	0.223522	0.391304	0.200022	0.0297169	0.208894	0.0633695	0.190034	0.411217	0.239101	0.462484	0.424693	0.268028	0.218918	0.135354	0.338147	0.0305165	0.339143	0.354636	0	0.223936	0.195826	0.489437	0.29691	0.660661	0.272967	0.271627	0.274845	0.904353	0.469221	0.218004	0.1307	0.209513	0.223902	0.321805	0.288622	0.201229	0.225763	0.328486	0.581519	Y	1				Os09g0249400	Zm00001eb308530
TraesCS3A02G467900	2.18335	3.39468	1.91076	2.9472	1.25618	3.76952	2.18442	3.07995	2.74775	3.51406	1.78999	2.89181	2.22095	3.78209	2.05209	4.03247	4.7565	5.00627	4.03617	3.07355	4.18213	4.91826	5.33758	3.74294	3.13272	4.07276	4.15628	4.35343	5.65601	4.9757	6.78239	5.34113	5.77918	5.45982	5.73257	6.53945	3.29784	1.88368	3.55511	2.20269	4.03991	4.32493	4.245	4.24465	5.57902	5.98754	Y	0.0517634		TraesCS3B02G512100	HORVU.MOREX.r3.3HG0315380, HORVU.MOREX.r3.3HG0315390	Os09g0249400	Zm00001eb308530
TraesCS3A02G468000	0	0	0	0	0	0	0	0	0	0.0254528	0	0.0227864	0.0244128	0.120257	0	0.129692	0.0941099	0.200464	0	0.0712466	0	0.0233438	0.139766	0.0234126	0.0984686	0	0.0981342	0	0.0232734	0.0678193	0.0475493	0.0687682	0.0413093	0.126323	0.0647255	0.0872588	0	0	0.0745471	0.0061032	0.135855	0.03137	0.0840922	0.0155855	0.0875423	0.0442144	Y	0.632129		TraesCS3D02G461900		Os09g0249400	Zm00001eb308530
TraesCS3A02G468100	0	0.0382424	0.0715085	0.267035	0	0	0.077518	0	0.35117	0.35487	0.0693393	0.210669	0.0434565	0.186004	0.374576	0.0797003	0.446301	0.193534	0.125448	0.145945	0.119511	0.251782	0.354022	0.463393	0.23095	0.109408	0.495532	0.0379	0.859015	0.486928	0.763888	0.494825	0.222996	0.619427	0.668193	0.522773	0.0763193	0.0372566	0.207811	0.209635	0.169739	0.23042	0.279601	0.274861	0.530988	0.628523	Y	1			HORVU.MOREX.r3.3HG0315380, HORVU.MOREX.r3.3HG0315390	Os09g0249400	Zm00001eb308530
TraesCS3A02G468200	3.14475	4.42646	2.56466	6.52215	4.60995	4.67083	3.50092	3.14235	3.64377	7.11402	1.97793	5.38716	4.24248	5.99823	4.43396	6.34503	5.19402	7.41028	5.58031	7.46599	4.82982	5.55655	8.60512	4.83773	7.40293	5.59251	6.81079	5.21978	8.25574	5.86301	7.66356	8.74009	6.48084	9.15175	7.69102	7.68749	4.69045	3.45507	6.21111	3.57454	7.43813	5.20138	7.00965	5.32893	7.86059	7.52279	Y	0.197969		TraesCS3D02G461800, TraesCS3B02G510400	HORVU.MOREX.r3.3HG0315380, HORVU.MOREX.r3.3HG0315390	Os09g0249400	Zm00001eb308530
TraesCS3A02G468300	0	0	0	0	0	0	0	0	0	0	0	0	0	0	0	0	0	0	0	0	0	0	0	0	0	0	0	0.041884	0	0	0	0	0	0	0	0	0	0	0	0	0	0	0.010471	0	0	0		1					Zm00001eb014680, Zm00001eb014700, Zm00001eb396110, Zm00001eb396120, Zm00001eb396230, Zm00001eb396250, Zm00001eb396280
TraesCS3A02G468400	0	0	0	0	0	0	0	0	0	0	0	0	0	0	0	0	0	0	0	0	0	0	0	0	0	0	0	0	0	0	0.0204689	0	0	0	0	0	0	0	0	0	0	0	0	0	0	0.00511723		1		TraesCS3D02G461500, TraesCS3B02G512300	HORVU.MOREX.r3.3HG0315300	Os01g0968300	Zm00001eb020620, Zm00001eb362340, Zm00001eb393470
TraesCS3A02G468500	0	0	0	0	0	0	0	0	0	0	0	0	0	0	0	0	0	0	0	0	0	0.338579	0	0.06961	0	0.159379	0	0.231747	0	0.172092	0	0.0776754	0.0782574	0	0.081902	0.0206372	0	0	0	0	0	0	0.0579368	0.189189	0.0676011	0.0400399	Y	1		TraesCS3B02G510300, TraesCS3D02G461400	HORVU.MOREX.r3.3HG0315280	Os01g0936900, Os01g0937000
TraesCS3A02G468600	0	0	0.0281102	0	0	0	0	0	0	0	0	0	0	0	0	0	0	0	0	0	0	0	0	0	0	0	0	0	0	0	0	0	0	0	0	0	0	0.00702755	0	0	0	0	0	0	0	0		1		TraesCS3D02G462800, TraesCS3B02G512900	HORVU.MOREX.r3.3HG0316030		Zm00001eb270570, Zm00001eb270580
TraesCS3A02G468700	0.446547	0.215386	0.742559	0.230765	0.488174	0.227627	0.76806	0.332819	0.580988	0.397028	0.207467	0.269618	0.351328	0.479168	0.698557	0.504991	0.405185	0.303015	0.44029	0.321086	0.406315	0.340859	0.200518	0.506464	0.0788937	0.0508724	0.289032	0.262722	0.263812	0.195094	0.244291	0.161157	0.439752	0.101585	0.452638	0.350933	0.251649	0.611335	0.412701	0.459585	0.312051	0.417263	0.207791	0.299398	0.202192	0.350123	Y	0.07245				Os04g0191600, Os04g0191800, Os04g0193300, Os04g0194000
TraesCS3A02G468800	0	0	0	0	0	0	0	0	0	0	0	0	0	0	0	0	0	0	0	0	0	0	0	0	0	0	0	0	0	0	0	0	0	0	0	0	0	0	0	0	0	0	0	0	0	0				TraesCS3D02G465200		Os04g0191600, Os04g0191800, Os04g0193300, Os04g0194000
TraesCS3A02G469000	0.80441	1.41132	0.779192	1.41935	1.30265	0.848425	0.799837	1.50819	0.650861	1.59275	0.993453	0.757762	0.657606	1.53471	1.11432	1.43655	1.99725	1.12371	1.45527	1.70764	1.14593	1.30229	1.33	1.367	1.33615	0.922076	1.40809	1.42478	1.04996	0.657079	1.351	1.0885	0.991242	1.28004	1.0407	1.77867	1.29682	0.921522	1.33044	0.85406	1.41568	1.53282	1.37475	1.19712	1.20107	1.10823	Y	1		TraesCS3D02G465600, TraesCS3B02G510900, TraesCS3B02G512800, TraesCS3D02G463300	HORVU.MOREX.r3.3HG0315580	Os01g0363600	Zm00001eb341310
TraesCS3A02G469100	0	0	0	0	0	0	0	0.0931967	0.0446232	0.0494215	0	0	0	0	0.093788	0	0.0457084	0	0	0	0	0.0455725	0	0	0	0	0	0	0	0	0	0	0	0.0407453	0	0	0.0232992	0	0.0123554	0.0346028	0	0.0152361	0	0.0151908	0.0101863	0		1				Os10g0391200
TraesCS3A02G469200	0	0	0	0	0	0	0	0	0	0	0	0	0	0	0	0	0	0	0	0	0	0	0	0	0	0	0	0	0	0	0	0	0	0	0	0	0	0	0	0	0	0	0	0	0	0					HORVU.MOREX.r3.3HG0315640
TraesCS3A02G469300	0	0	0	0	0	0	0	0	0	0	0	0	0	0	0	0	0	0	0	0	0	0	0	0	0	0	0	0	0	0	0	0	0	0	0	0	0	0	0	0	0	0	0	0	0	0				TraesCS3B02G319700, TraesCS3B02G319900, TraesCS3B02G320000, TraesCS3B02G319800, TraesCS3B02G511300		Os05g0143700
TraesCS3A02G469400	2.36022	2.56029	1.75945	2.16886	1.57036	2.19598	1.74293	2.67758	1.62823	2.58901	1.7374	2.78652	2.10873	2.07691	1.73682	2.44035	2.03934	2.28876	2.04587	2.17701	2.2128	1.76483	2.25879	2.01018	2.14262	1.53278	2.44552	2.40718	1.78803	1.86837	1.87646	1.79776	2.14156	1.66799	2.03858	1.8768	2.40068	1.85824	2.4732	1.80279	2.23289	2.09934	2.31353	1.76926	1.80273	1.96116	Y	0.175388		TraesCS3D02G462900, TraesCS3B02G512500, TraesCS3B02G511400, TraesCS3D02G465900	HORVU.MOREX.r3.3HG0315650	Os02g0293800	Zm00001eb378420
TraesCS3A02G469600	0	0	0	0	0	0	0	0	0	0	0	0	0	0	0	0	0	0	0	0	0	0	0	0	0	0	0	0	0	0	0	0	0	0	0	0	0	0	0	0	0	0	0	0	0	0
TraesCS3A02G469700	0.236852	0	0.277009	0.0403101	0.169838	0.105252	0.0437726	0.243527	0.0800487	0.0860934	0.220257	0.0770676	0.146355	0.0817945	0.102113	0.0948261	0.0419265	0	0.164306	0.0201915	0.149048	0.0843438	0	0.0221925	0.0475133	0.0599832	0.0206543	0.116291	0.118498	0.0191694	0.0202134	0.0779564	0.0348685	0	0.0729848	0.0367806	0.0972723	0.181868	0.0849454	0.137193	0.0100958	0.118427	0.0461147	0.0555065	0.0334766	0.0616412	Y	0.63171		TraesCS3D02G466000, TraesCS3D02G462700		Os04g0191600, Os04g0191800, Os04g0193300, Os04g0194000
TraesCS3A02G469800	0	0	0	0.0452178	0	0	0	0	0.0209295	0.0255103	0	0	0	0.0226862	0.021637	0.0242769	0	0	0.0232551	0.0224185	0.0236418	0	0.0222499	0	0	0	0.0222654	0	0.0419005	0.0206728	0.043597	0.0209909	0.0187017	0.0388992	0	0.0199657	0.0113044	0	0.0181183	0.0106416	0.0112093	0.0156323	0.0111288	0	0.0251321	0.0260498		1		TraesCS3B02G511800	HORVU.MOREX.r3.3HG0315690	Os10g0565600	Zm00001eb019800
TraesCS3A02G469900	0	0	0	0	0	0	0	0	0	0	0	0	0	0	0	0	0	0	0	0	0	0	0	0	0	0	0	0	0	0	0	0	0	0	0	0	0	0	0	0	0	0	0	0	0	0						Os10g0454300	Zm00001eb091110, Zm00001eb091170, Zm00001eb289750
TraesCS3A02G470000	0	0	0	0	0	0	0	0	0	0	0	0	0	0	0	0	0	0	0	0	0	0	0	0	0	0	0	0	0	0	0	0	0	0	0	0	0	0	0	0	0	0	0	0	0	0
TraesCS3A02G470100	0	0	0	0	0	0	0	0	0	0	0	0	0	0	0	0	0	0	0	0	0	0	0	0	0	0	0	0	0	0	0	0	0	0	0	0	0	0	0	0	0	0	0	0	0	0							Zm00001eb091140, Zm00001eb091180
TraesCS3A02G470200	0	0	0	0	0	0	0	0	0	0	0	0	0	0	0	0	0	0	0	0	0	0	0	0	0	0	0	0	0	0	0	0	0	0	0	0	0	0	0	0	0	0	0	0	0	0							Zm00001eb091140, Zm00001eb091180
TraesCS3A02G470300	0.766624	0.865685	0.726065	0.73716	0.644849	0.75252	0.909903	0.851808	0.501724	0.889438	0.526291	0.75983	0.985362	0.705851	0.511325	0.545624	0.578313	0.661827	0.645363	0.608169	0.55013	0.576793	0.55052	0.578146	0.586842	0.551646	0.591657	0.668632	0.622372	0.547089	0.608977	0.402048	0.310537	0.3631	0.559252	0.357466	0.801793	0.76186	0.725186	0.631176	0.634998	0.591269	0.599413	0.568862	0.417426	0.525284	Y	1			HORVU.MOREX.r3.3HG0315900	Os04g0191600, Os04g0191800, Os04g0193300, Os04g0194000
TraesCS3A02G470400	0	0	0	0	0	0	0.0884572	0	0	0	0	0	0	0	0	0	0	0	0	0	0	0	0	0	0	0	0	0	0	0	0	0	0	0	0	0	0	0.0221143	0	0	0	0	0	0	0	0		1		TraesCS3B02G513000		Os04g0191600, Os04g0191800, Os04g0193300, Os04g0194000
TraesCS3A02G470500	0	0	0	0	0	0	0	0	0	0	0	0	0	0	0	0	0	0	0	0	0	0	0	0	0	0	0	0	0	0	0	0	0	0	0	0	0	0	0	0	0	0	0	0	0	0
TraesCS3A02G470600	0	0	0	0	0	0	0	0	0	0	0	0	0	0	0	0	0	0.0224462	0	0	0	0	0	0	0	0	0	0	0.0210178	0	0.0430225	0.0207404	0	0	0.0194177	0	0	0	0	0	0.0112231	0	0	0	0.0051851	0.0208645		1		TraesCS3B02G513200, TraesCS3B02G513100, TraesCS3D02G464300			Zm00001eb270570, Zm00001eb270580
TraesCS3A02G470700	0	0	0	0	0	0	0	0	0	0	0	0	0	0	0	0	0	0	0	0	0	0	0	0	0	0	0	0	0	0	0	0	0	0	0	0	0	0	0	0	0	0	0	0	0	0				TraesCS3B02G513300, TraesCS3D02G466300	HORVU.MOREX.r3.3HG0315990		Zm00001eb270570, Zm00001eb270580
TraesCS3A02G470800	0.0417366	0.083381	0	0	0	0	0	0	0.0381271	0	0.112924	0	0.040134	0	0.0400673	0	0	0	0	0	0.0417739	0	0	0	0.0814444	0	0	0	0.116241	0	0.0396568	0.0191962	0	0.0696273	0.0357973	0	0.0208452	0.0104341	0	0.0578131	0	0.0139246	0.0203611	0	0.0222059	0.0479238	Y	1		TraesCS3B02G513400			Zm00001eb270570, Zm00001eb270580
TraesCS3A02G470900	0	0	0	0	0	0.261679	0	0	0.241581	0	0	0	0.127149	0	0	0.137071	0.618639	0	0	0.1255	0.132344	0.12336	0	0	0	0	0	0	0	0	0	0	0	0	0	0	0.0654197	0	0.0342677	0.0921825	0.06275	0.250328	0	0.04112	0	0	Y	1
TraesCS3A02G471000	0	0	0	0	0	0	0.0108093	0	0	0	0	0	0	0	0	0	0	0	0	0	0	0	0	0.0304712	0.010548	0	0	0	0	0.0195629	0.0206283	0.00994454	0	0	0.0372414	0.0375355	0	0.00270233	0	0	0	0	0.002637	0.0101571	0.0167607	0.0144674		1		TraesCS3D02G466700, TraesCS3B02G513700	HORVU.MOREX.r3.7HG0673280	Os06g0294000
TraesCS3A02G471100	0	0	0	0	0	0	0	0	0	0	0	0	0	0	0	0	0	0	0	0	0	0	0	0	0	0	0	0	0	0	0	0	0	0	0	0	0	0	0	0	0	0	0	0	0	0				TraesCS3D02G466800	HORVU.MOREX.r3.3HG0316030		Zm00001eb270570, Zm00001eb270580
TraesCS3A02G471200	0.0999232	0.127807	0.0929377	0.0135243	0.0629872	0.113001	0.0426439	0.0408522	0.0130402	0.0866543	0.0386222	0.0646414	0.0137266	0.0411637	0.0685189	0.0591911	0.0801438	0.0990702	0.0435437	0.0948407	0.05715	0.0399528	0.0661026	0.0133569	0.0554838	0.0134164	0.124733	0.0692869	0.053009	0.0257258	0.0542536	0.0261547	0.0233971	0.0357209	0.0612169	0.0370203	0.0737961	0.074623	0.0629126	0.033477	0.0969554	0.0602792	0.0789016	0.022242	0.0311554	0.0479692	Y	1		TraesCS3D02G463700	HORVU.MOREX.r3.3HG0316000		Zm00001eb270570, Zm00001eb270580
TraesCS3A02G471300	0	0	0	0	0	0	0	0	0	0	0	0	0	0	0	0	0	0	0	0	0	0	0	0	0	0	0	0	0	0	0	0	0	0	0	0	0	0	0	0	0	0	0	0	0	0				TraesCS3D02G467000		Os02g0285900
TraesCS3A02G471400	0	0	0	0	0	0	0	0	0	0	0	0	0	0	0	0	0	0	0	0	0	0	0	0	0	0	0	0	0	0	0	0	0	0	0	0	0	0	0	0	0	0	0	0	0	0				TraesCS3B02G514500, TraesCS3D02G467100	HORVU.MOREX.r3.3HG0316110
TraesCS3A02G471500	0	0	0	0	0	0	0	0	0	0	0	0	0	0	0	0	0	0	0	0	0	0	0	0	0	0	0	0	0	0	0	0	0	0	0	0	0	0	0	0	0	0	0	0	0	0				TraesCS3D02G467200, TraesCS3B02G514600	HORVU.MOREX.r3.3HG0316130
TraesCS3A02G471700	0	0	0	0	0	0	0	0	0	0	0.382248	0	0	0	0	0	0	0	0.0281514	0	0	0	0	0	0	0	0	0	0.102813	0.024948	0	0	0	0.0692817	0	0	0	0	0	0.095562	0	0.0093838	0	0	0.0235574	0.0257033	Y	1		TraesCS3B02G514800, TraesCS3D02G467500, TraesCS3D02G467300	HORVU.MOREX.r3.1HG0089050	Os01g0937050, Os01g0937100	Zm00001eb363360
TraesCS3A02G471800	0	0	0	0	0	0	0	0	0	0	0	0	0	0	0	0	0	0	0	0	0	0	0	0	0	0	0	0	0	0	0	0	0	0	0.01678	0	0	0	0	0	0	0	0	0	0	0.004195		1		TraesCS3B02G515000		Os01g0937500, Os01g0937600, Os01g0937800
TraesCS3A02G471900	0.0629475	0.0626213	0	0	0.0738508	0	0.146259	0.0400325	0.454068	0.127373	4.00892	0.0950166	0.239127	0.0403378	0.258444	0.195762	0.543514	0.332854	0.149345	0.179237	0.282886	0.0783025	0.0582987	0	0.020389	0.146519	0.12223	0.387011	0.311673	0.45115	0.228417	0.296447	0.32087	0.315037	0.406923	0.344636	0.0256635	0.0707643	0.114622	1.24014	0.256045	0.325248	0.146982	0.0749405	0.351818	0.316971	Y	0.0169334		TraesCS3D02G467600	HORVU.MOREX.r3.1HG0089050	Os01g0937050, Os01g0937100	Zm00001eb363360
TraesCS3A02G472000	0	0	0	0	0	0	0	0	0	0	0	0	0	0	0	0	0	0	0	0	0	0	0	0	0	0	0	0	0	0	0	0	0	0	0.0360672	0	0	0	0	0	0	0	0	0	0	0.0090168		1		TraesCS3D02G467700, TraesCS3B02G515200	HORVU.MOREX.r3.3HG0316160	Os01g0937050, Os01g0937100	Zm00001eb363360
TraesCS3A02G472100	0	0	0	0	0	0	0	0	0	0	0	0	0	0	0	0	0	0	0	0	0	0	0	0	0	0	0	0	0	0	0.0409666	0	0	0	0	0	0	0	0	0	0	0	0	0	0	0.0102416		1		TraesCS3D02G467800, TraesCS3B02G515300		Os01g0937050, Os01g0937100	Zm00001eb363360
TraesCS3A02G472200	0	0.195143	0.0564986	0	0.0133626	0	0	0.043461	0	0	0.87585	0	0.0146032	0	0	0	0.0142103	0.0150567	0	0.0288277	0.0455997	0.247816	0.196906	0.0852588	0.0737836	0.226911	0.2051	0.0589691	3.72775	2.18939	3.51386	2.11502	2.29136	1.62472	5.15184	2.43799	0.059651	0.0174653	0	0.222613	0.0219422	0.0199366	0.13369	0.186662	2.09178	3.6712	Y	0.207417		TraesCS3D02G468000, TraesCS3B02G515400	HORVU.MOREX.r3.3HG0316200	Os07g0280200	Zm00001eb308860
TraesCS3A02G472300	0.220297	0	0.153673	0.0347859	0.0969209	0.0181656	0	0	0.117393	0	0.115898	0.0166265	0	0	0.105743	0	0.0515347	0	0.0373331	0.0174244	0.0734981	0	0.0170023	0	0.0178388	0	0	0	0	0	0	0	0	0	0	0	0.0132379	0.117723	0.00415662	0.0847585	0.0087122	0.054122	0.00871027	0	0	0	Y	0.312457		TraesCS3D02G468100, TraesCS3B02G515500	HORVU.MOREX.r3.3HG0316210	Os01g0937050, Os01g0937100	Zm00001eb363360
TraesCS3A02G472400	0.346515	0.717575	0.275886	0.84324	0.419186	0.567318	0.423007	0.72294	0.409751	0.598532	2.21232	0.943277	0.35485	0.6777	0.379997	0.378612	0.574899	0.710701	1.04222	0.718656	0.943599	0.660633	0.594542	0.797103	0.465411	0.698859	0.984396	0.870088	1.66554	1.26207	1.465	1.15537	1.63148	0.917065	2.66475	0.793193	0.712768	0.366149	0.64953	0.839231	0.714678	0.853573	0.728609	0.718865	1.03192	1.85669	Y	0.410436			HORVU.MOREX.r3.4HG0416570	Os03g0114800	Zm00001eb000970, Zm00001eb256040, Zm00001eb404020
TraesCS3A02G472500	0	0	0	0	0	0	0	0	0	0	0	0	0	0	0	0	0	0	0	0	0	0	0	0	0	0	0	0	0	0	0	0	0	0	0	0	0	0	0	0	0	0	0	0	0	0				TraesCS3D02G468300, TraesCS3B02G515700		Os01g0937500, Os01g0937600, Os01g0937800
TraesCS3A02G472600	0	0	0	0	0	0	0	0	0	0	0	0	0	0	0	0	0	0	0	0	0	0	0	0	0	0	0	0.433682	0	0	0	0	0	0	0	0	0	0	0	0	0	0	0.108421	0	0	0	Y	1		TraesCS3D02G468600	HORVU.MOREX.r3.3HG0316290	Os07g0530300	Zm00001eb072880, Zm00001eb194600, Zm00001eb194610, Zm00001eb225500, Zm00001eb350110, Zm00001eb414500, Zm00001eb414510
TraesCS3A02G472700	0	0	0	0	0	0.142836	0	0	0	0	0	0.130677	0.138138	0.277365	0	0	0	0.143589	0	0	0	0	0	0	0	0	0	0	0	0.129695	0	0	0	0	0	0.124283	0.035709	0	0.10201	0.0345345	0.0717945	0	0	0	0.0634945	0	Y	1		TraesCS3D02G128100
TraesCS3A02G472800	32.7976	35.2809	31.8745	34.452	34.467	35.8733	31.1985	31.9293	34.1874	36.4294	30.0174	31.6178	36.7051	39.0958	42.9642	36.2406	38.3625	39.7871	32.9129	38.4179	34.1958	28.535	33.0314	30.8822	31.2746	29.3366	33.5313	31.0861	27.5062	32.1495	25.0129	26.6114	24.8329	29.3324	25.9416	31.9503	34.3839	32.5844	35.8459	35.9685	39.1025	35.1571	32.2308	29.5846	30.0109	25.8234	Y	0.330451		TraesCS3B02G516000, TraesCS3D02G468500	HORVU.MOREX.r3.3HG0316280		Zm00001eb019630
TraesCS3A02G472900	0	0	0	0	0	0	0	0	0	0	0	0	0	0	0	0	0	0	0	0	0	0	0	0	0	0	0	0	0.0975311	0	0.099821	0.196526	0	0	0.362957	0	0	0	0	0	0	0	0	0	0.0491315	0.140077	Y	1		TraesCS3D02G468700, TraesCS3B02G516100
TraesCS3A02G473000	0	0	0	0	0	0	0	0	0	0	0	0	0	0	0	0	0	0	0	0	0	0	0	0	0	0	0	0	0.0338835	0	0	0	0	0	0.015652	0	0	0	0	0	0	0	0	0	0	0.0123839		1		TraesCS3B02G497400	HORVU.MOREX.r3.3HG0314180
TraesCS3A02G473100	0	0	0	0	0	0	0	0	0	0	0	0	0	0	0	0	0	0	0	0	0	0	0	0	0	0	0	0	0.0205923	0	0	0	0	0	0	0	0	0	0	0	0	0	0	0	0	0.00514808		1		TraesCS3D02G468900
TraesCS3A02G473200	0	0	0	0	0	0	0	0	0	0	0	0	0	0	0	0	0	0	0	0	0	0	0	0	0	0	0	0	0	0	0	0	0	0	0	0	0	0	0	0	0	0	0	0	0	0				TraesCS3B02G516700
TraesCS3A02G473300	0.738286	0.739014	0.696255	0.871852	0.588909	0.764017	0.883552	0.798675	0.525966	0.700214	0.475001	0.823912	0.62315	0.716574	0.729561	0.677855	0.843465	0.587647	0.571675	0.636862	0.666833	0.521485	0.597702	0.657018	0.693463	0.49069	0.598092	0.766473	0.590703	0.559041	0.598917	0.498716	0.684314	0.677258	0.538023	0.610577	0.793389	0.72675	0.729639	0.588419	0.612255	0.693991	0.663933	0.556398	0.586398	0.602989	Y	1			HORVU.MOREX.r3.3HG0316860, HORVU.MOREX.r3.6HG0556490, HORVU.MOREX.r3.7HG0707310		Zm00001eb363330
TraesCS3A02G473400	0	0	0	0	0	0	0	0	0	0	0	0	0	0	0	0	0	0	0	0	0	0	0	0	0	0	0	0	0	0	0	0	0	0	0	0	0	0	0	0	0	0	0	0	0	0				TraesCS3B02G186900, TraesCS1B02G361900, TraesCS3B02G226000, TraesCS1B02G326300
TraesCS3A02G473500	0.454253	0.79194	0.589679	0.666483	0.718041	0.555118	0.702951	0.763031	0.641516	0.553263	0.452561	0.714333	0.636016	0.624257	0.505135	0.450152	0.554423	0.6133	0.571049	0.274666	0.533091	0.442587	0.446909	0.571214	0.477177	0.536994	0.489969	0.688871	0.330429	0.340986	0.439596	0.359282	0.3444	0.380627	0.29075	0.194368	0.694143	0.616231	0.585501	0.558807	0.443983	0.552854	0.525732	0.516932	0.318816	0.351294	Y	1		TraesCS3B02G516900	HORVU.MOREX.r3.3HG0316860, HORVU.MOREX.r3.6HG0556490, HORVU.MOREX.r3.7HG0707310		Zm00001eb363330
TraesCS3A02G473600	0	0.0145877	0.0136386	0	0	0	0	0	0.0133955	0	0	0	0	0	0	0	0	0	0	0.0139178	0	0	0	0	0.0284978	0	0.0142368	0.0284699	0.0544533	0	0	0	0	0	0.0503079	0	0.00364693	0.00340965	0	0.00334887	0.0069589	0	0.0178011	0	0	0.0261903		1		TraesCS3B02G517000	HORVU.MOREX.r3.7HG0743980	Os10g0463400	Zm00001eb046540
TraesCS3A02G473700	0.533797	0.397025	0.456981	0.472805	0.497457	0.427747	0.669709	0.62457	0.599772	0.500368	0.308835	0.52237	0.482652	0.464858	0.680348	0.427584	0.462593	0.569397	0.47315	0.309438	0.358193	0.291842	0.451844	0.567587	0.354923	0.428315	0.435535	0.391959	0.285366	0.265682	0.349667	0.409344	0.297846	0.318783	0.271558	0.435361	0.480537	0.539486	0.478795	0.517902	0.439418	0.431312	0.408565	0.429248	0.357293	0.301109	Y	1			HORVU.MOREX.r3.3HG0316860, HORVU.MOREX.r3.6HG0556490, HORVU.MOREX.r3.7HG0707310		Zm00001eb363330
TraesCS3A02G473800	0	0	0	0	0	0	0	0	0	0	0	0	0	0	0	0	0	0	0	0	0	0	0	0	0	0	0	0	0	0.0162985	0	0.049711	0.0296464	0	0.0310271	0	0	0	0	0	0	0	0	0	0.0165024	0.0151684		1		TraesCS3B02G517000	HORVU.MOREX.r3.7HG0743980	Os10g0463400	Zm00001eb046540
TraesCS3A02G473900	20.6723	19.6584	17.5685	19.1197	19.1745	15.8687	18.9947	15.8065	19.8121	17.0532	17.3773	18.171	18.7979	17.9149	18.96	18.7024	17.8472	18.4631	19.328	18.0964	19.2874	18.8616	18.7953	18.5355	18.1425	19.8901	18.1717	20.4152	29.5706	25.5348	25.666	25.8271	25.8865	25.3349	27.2664	26.0879	17.6133	19.1025	17.9604	18.7368	18.2797	18.8209	18.8812	19.0957	25.6962	27.0974	Y	2.21425e-07	DE_centralbasal	TraesCS3B02G517100	HORVU.MOREX.r3.3HG0316870	Os01g0938200	Zm00001eb363310
TraesCS3A02G474000	0.180662	0.0718903	0.0672129	0.410793	0.286139	0	0.287842	0.103406	0.13203	0.0731135	0.358457	0.359966	0.13898	0.0694627	0.0693744	0.0749126	0.101431	0.0716479	0.146958	0.205767	0.0723294	0.168549	0.334639	0.135236	0.210662	0.135839	0.56129	0.035076	0.536708	0.227911	0.480646	0.364118	0.533007	0.120556	0.309906	0.187412	0.146522	0.205464	0.144364	0.17471	0.138707	0.106906	0.285417	0.146541	0.224999	0.465067	Y	1		TraesCS3B02G517300	HORVU.MOREX.r3.3HG0316890	Os01g0938400	Zm00001eb141720, Zm00001eb141770, Zm00001eb141810, Zm00001eb363300
TraesCS3A02G474200	13.2804	4.16883	11.3353	4.89283	11.4341	5.63153	12.8038	6.16771	12.7069	6.95226	10.152	5.78381	12.4289	6.89699	11.0981	8.63568	10.9009	7.24495	10.756	7.17536	9.8511	11.2016	7.15073	12.0874	6.10175	13.1717	6.68109	11.7435	11.4785	7.96175	11.9158	9.731	12.658	6.03396	12.7077	7.62542	5.21523	12.2134	7.06719	11.5965	7.21016	10.5027	7.91927	12.1536	7.83803	12.19	Y	5.77432e-27	DE_centralbasal	TraesCS3B02G517400		Os01g0938900
TraesCS3A02G474300	10.3624	9.39151	9.37928	9.82115	9.77238	9.827	10.2797	8.69948	8.93824	10.0329	8.51103	10.7357	8.74187	8.95248	9.02887	10.0949	8.01213	7.22951	8.8286	7.43296	8.15766	8.68506	8.37736	7.3728	7.65759	7.7214	7.5217	7.62107	6.34697	6.79113	5.93541	6.70233	6.06346	6.69924	6.72115	7.20253	9.43478	9.94844	9.95399	8.805	7.33123	8.3328	7.79443	7.92642	6.84881	6.26675	Y	0.000423	DE_centralbasal	TraesCS3D02G470700, TraesCS3B02G517900	HORVU.MOREX.r3.3HG0316900	Os01g0938600	Zm00001eb141710, Zm00001eb363280
TraesCS3A02G474400	0	0	0	0	0	0	0	0	0	0	0	0	0	0	0	0	0	0	0	0	0	0	0	0	0	0	0	0	0	0	0.205991	0	0	0	0	0	0	0	0	0	0	0	0	0	0	0.0514978	Y	1
TraesCS3A02G474500	24.6549	13.8871	24.8418	21.0869	30.1022	22.3357	25.7969	19.6014	32.2964	25.6506	22.7502	20.783	33.5219	25.3029	32.5077	24.164	25.813	22.9986	26.6967	26.9287	27.0717	26.1683	24.2397	28.3413	22.0992	29.5429	26.3174	27.7005	26.7995	26.4204	29.7623	24.4714	24.8947	25.3758	25.6675	28.0787	19.2278	26.3489	23.9751	30.2691	24.9637	26.5271	25.0892	28.0175	26.0866	26.781	Y	9.65658e-07	DE_centralbasal	TraesCS3B02G518200, TraesCS3B02G518000	HORVU.MOREX.r3.3HG0316960	Os01g0938900
TraesCS3A02G474600	0	0	0	0	0	0	0	0	0	0	0	0	0	0	0	0	0	0	0	0.0484461	0	0	0	0	0	0	0	0	0	0	0	0	0	0	0	0	0	0	0	0	0.024223	0	0	0	0	0		1		TraesCS3D02G470600, TraesCS3B02G518300	HORVU.MOREX.r3.2HG0109280
TraesCS3A02G474700	0.127288	0.253257	0	0	0	0	0	0	0	0	0	0	0	0	0	0.263904	0.119107	0.378604	0	0.483255	0	0	0.239035	0	0	0.119635	0	0	0.236341	0	0	0	0.417264	0.106174	0.218349	0.220073	0.0633143	0.031822	0.065976	0	0.430929	0.0397023	0.0597587	0.0398783	0.0815618	0.217989	Y	1
TraesCS3A02G474800	0.100578	0.100057	0.0467736	0.0966416	0.537449	0	0.605056	0.0973376	0.231176	0.204318	0.226774	0.324271	0.728088	0.145018	0.533725	0.157047	0.188228	0.349019	0.307749	0.525044	0.257491	0.234587	0.0465752	0.336477	0.344403	0.332011	0.049191	0.259125	0.608905	0.0907023	0.384253	0.230355	0.621084	0.507263	0.536223	0.130726	0.073509	0.322464	0.207664	0.429941	0.437032	0.251156	0.174824	0.301025	0.239762	0.537616	Y	0.0265394		TraesCS3B02G518400	HORVU.MOREX.r3.2HG0109280
TraesCS3A02G474900	0	0	0	0	0	0	0	0.0685334	0	0	0	0	0	0	0	0	0	0	0	0	0	0	0	0	0	0	0	0	0	0	0	0	0	0	0	0	0.0171333	0	0	0	0	0	0	0	0	0		1		TraesCS3D02G470500		Os01g0938900
TraesCS3A02G475100	0	0	0	0	0	0	0	0	0	0	0	0	0	0	0	0	0	0	0	0	0	0	0	0	0	0	0	0	0	0	0	0	0	0	0	0	0	0	0	0	0	0	0	0	0	0				TraesCS3D02G470400, TraesCS3B02G518500		Os01g0939000	Zm00001eb141680
TraesCS3A02G475200	0	0	0	0	0	0	0	0	0	0	0	0	0	0	0	0	0	0	0	0	0	0	0	0	0	0	0	0	0	0	0	0	0	0	0	0	0	0	0	0	0	0	0	0	0	0				TraesCS3D02G470300, TraesCS3B02G518800	HORVU.MOREX.r3.3HG0317170, HORVU.MOREX.r3.3HG0317190, HORVU.MOREX.r3.3HG0317230	Os07g0106200	Zm00001eb298310
TraesCS3A02G475300	0	0	0	0	0	0	0	0	0	0	0	0	0	0	0	0	0	0	0	0	0	0	0	0	0	0	0	0	0	0	0	0	0	0	0	0	0	0	0	0	0	0	0	0	0	0				TraesCS3B02G518900, TraesCS3D02G470200	HORVU.MOREX.r3.3HG0317180, HORVU.MOREX.r3.3HG0317200, HORVU.MOREX.r3.3HG0317240	Os07g0106200	Zm00001eb298310
TraesCS3A02G475400	0	0	0	0	0	0	0	0	0	0	0	0	0	0	0	0	0	0	0	0	0	0	0	0	0	0	0	0	0	0	0	0	0	0	0	0	0	0	0	0	0	0	0	0	0	0				TraesCS3B02G518900, TraesCS3D02G470200	HORVU.MOREX.r3.3HG0317180, HORVU.MOREX.r3.3HG0317200, HORVU.MOREX.r3.3HG0317240	Os07g0106200	Zm00001eb298310
TraesCS3A02G475500	0	0	0	0	0	0	0	0	0	0	0	0	0	0	0	0	0	0	0	0	0	0.0322292	0	0.0404052	0	0	0	0	0.0387238	0.0466931	0.0656481	0.0158239	0.0353888	0.0144077	0.0296295	0.0895907	0	0	0	0	0	0	0	0.0242115	0.0416288	0.0423475		1		TraesCS3B02G519000, TraesCS3D02G470100	HORVU.MOREX.r3.3HG0317250	Os01g0939100	Zm00001eb141690, Zm00001eb363270
TraesCS3A02G475600	5.18513	5.85471	4.76927	6.36417	4.2936	4.43396	5.18449	4.52944	4.13804	3.77091	5.22155	4.81669	4.65122	4.27372	4.4984	4.51138	4.89159	4.1969	5.15929	4.26155	4.60422	4.90169	5.37231	4.84488	4.85314	4.44086	4.93473	4.90073	5.40792	5.50813	4.58664	5.79246	3.49953	4.92152	3.96795	3.32247	5.29557	4.85812	4.34317	4.6273	4.22922	4.88503	5.01523	4.72914	4.88614	4.36551	Y	0.775385		TraesCS3B02G519100, TraesCS3D02G470900	HORVU.MOREX.r3.3HG0317300	Os01g0279700	Zm00001eb051610, Zm00001eb219200
TraesCS3A02G475700	0	0	0.192794	0	0	0	0	0	0	0	0	0	0	0	0	0	0	0	0	0	0	0	0	0	0	0	0	0	0	0	0	0	0	0	0	0	0	0.0481985	0	0	0	0	0	0	0	0		1		TraesCS3B02G519200
TraesCS3A02G475800	1.82061	1.28225	2.18784	1.35854	1.50273	1.4189	1.77524	1.90583	2.5904	2.57552	1.70009	2.14078	2.21112	2.2301	2.44381	3.40719	3.79917	2.61974	3.58771	2.3091	3.56384	2.46513	2.71575	2.74375	2.58321	2.61971	3.06594	2.75273	1.67524	2.13415	1.52065	1.85978	1.39961	2.41904	2.08664	2.45132	1.49138	1.8216	2.5884	2.23636	2.46442	3.65024	2.77941	2.60953	2.21607	1.67054	Y	0.0345664				Os06g0687450	Zm00001eb041500
TraesCS3A02G475900	0	0	0	0	0	0	0	0	0	0	0	0	0	0	0	0	0	0	0	0	0	0	0	0	0	0	0	0	0	0	0	0	0	0	0	0	0	0	0	0	0	0	0	0	0	0				TraesCS1D02G187900, TraesCS1B02G196200	HORVU.MOREX.r3.1HG0051380	Os10g0522601	Zm00001eb021400
TraesCS3A02G476000	13.5675	9.97409	12.0715	9.45322	12.4816	9.89228	13.0779	9.39865	12.0239	11.618	10.5914	12.2003	11.5155	9.92482	12.2652	12.0439	11.7926	8.98373	12.8241	9.25047	13.2705	12.7388	11.9846	12.5325	10.9708	12.3345	11.0365	14.8851	15.6774	13.7299	13.5882	13.1543	14.6381	12.5646	12.8203	11.5952	9.67956	12.7996	11.4468	11.599	9.1171	12.6291	12.2193	12.5353	12.761	14.181	Y	5.30632e-17	DE_centralbasal			Os01g0921200	Zm00001eb143210
TraesCS3A02G476100	6.49651	8.68928	7.11447	7.72438	6.46405	9.40801	8.01247	8.22713	7.27966	8.02592	6.51845	8.42979	6.92338	7.58307	8.63577	9.32056	7.62687	7.03904	6.60617	7.61677	8.6914	6.20472	6.75886	7.59001	8.43438	6.03282	7.38392	6.66739	5.49087	6.58618	5.38594	7.54816	5.61037	6.90704	6.22064	5.58219	8.5122	7.02187	8.33984	7.33932	7.32791	7.64148	7.31114	6.60918	6.65589	5.67695	Y	1
TraesCS3A02G476200	0	0	0	0	0	0	0	0	0	0	0	0	0	0	0	0	0	0	0	0	0	0	0	0	0	0	0	0	0	0	0.0228789	0	0	0	0	0	0	0	0	0	0	0	0	0	0	0.00571973		1
TraesCS3A02G476300	0	0	0	0	0	0	0	0	0	0	0	0	0	0	0	0	0	0	0	0	0	0	0	0	0	0	0	0	0	0	0	0	0	0	0	0	0	0	0	0	0	0	0	0	0	0
TraesCS3A02G476400	0	0	0	0	0	0	0	0	0	0	0	0	0	0	0	0	0	0	0	0	0	0	0	0	0	0	0	0	0	0	0	0	0	0	0	0	0	0	0	0	0	0	0	0	0	0
TraesCS3A02G476500	0	0	0	0	0	0	0	0	0	0	0	0	0	0	0	0	0	0	0	0	0	0	0	0	0	0	0	0	0	0	0	0	0	0	0	0	0	0	0	0	0	0	0	0	0	0
TraesCS3A02G476600	0.86799	1.88834	1.37957	1.25313	1.28783	1.22659	1.17335	1.84185	0.786753	1.11886	1.01169	0.861886	0.97605	1.31554	0.85399	1.24194	1.18768	1.09311	1.50033	0.983045	0.622862	0.804726	1.28902	1.09194	1.225	0.984798	0.943413	1.12056	1.14459	0.698214	0.95671	0.901797	1.17219	1.17063	0.915976	0.921578	1.55248	1.17718	1.13455	0.907121	1.03808	1.10363	1.1445	0.960488	0.923056	1.04737	Y	1		TraesCS3B02G519600, TraesCS3D02G471100	HORVU.MOREX.r3.3HG0317520	Os05g0324100, Os05g0324200	Zm00001eb285100
TraesCS3A02G476700	0	0	0	0	0	0	0	0	0	0	0.0392989	0	0	0	0	0	0	0.0432025	0	0	0.0218067	0.0203264	0.020278	0	0.0211709	0.0204772	0.042306	0	0.101133	0.235588	0.105134	0.159678	0.142842	0.0726933	0.205555	0.282516	0	0	0	0.00982472	0.0216012	0.0072689	0.0209387	0.0136012	0.187619	0.138666	Y	1		TraesCS3D02G471200, TraesCS3B02G520700	HORVU.MOREX.r3.3HG0317610	Os01g0636400	Zm00001eb158950
TraesCS3A02G476800	0	0	0	0	0	0	0	0	0	0	0	0	0	0.0127539	0	0	0	0.0263102	0.0269825	0.0125935	0.0265604	0	0.0122884	0	0	0.0124706	0	0.0386412	0.0369538	0	0.0126072	0	0	0.022135	0.0796614	0	0	0	0.00318848	0	0.0194518	0.0178476	0.0127324	0.00415687	0.00553375	0.0323056		1		TraesCS3B02G520600	HORVU.MOREX.r3.3HG0317650	Os04g0191600, Os04g0191800, Os04g0193300, Os04g0194000
TraesCS3A02G476900	4.85655	4.01179	3.87867	4.15916	3.60256	3.82182	3.89871	4.00117	3.55723	4.53681	3.60631	4.48208	3.52994	4.06419	3.98859	4.23822	2.76903	3.38568	4.1221	4.08624	4.36457	3.03273	2.89149	3.75125	3.10575	2.95477	2.88929	3.81506	3.31111	3.45954	3.57383	3.27921	2.88383	2.93209	3.00557	3.54112	3.99849	4.05912	4.33032	3.67052	3.73596	3.7519	3.1754	3.24625	3.30299	3.19359	Y	1		TraesCS3D02G471400, TraesCS3B02G520300	HORVU.MOREX.r3.3HG0317730	Os01g0939300	Zm00001eb363260
TraesCS3A02G477000	0	0.0250348	0	0	0	0	0	0	0	0.0254608	0.170649	0	0	0	0.0241587	0	0	0	0	0	0	0.0939116	0.0466134	0.0885239	0	0	0	0	0.210264	0	0.286484	0	0.0992327	0.020991	0.172673	0.0447501	0.0062587	0	0.0063652	0.0487019	0	0	0.0116533	0.0608118	0.0164353	0.192163	Y	0.879287		TraesCS3B02G520100, TraesCS3D02G471500	HORVU.MOREX.r3.3HG0317780	Os09g0353400, Os09g0354300	Zm00001eb021090
TraesCS3A02G477100	4.11966	3.73484	3.23069	3.68231	3.47521	3.7974	3.78257	4.18522	3.76471	3.80458	2.58566	4.01703	4.14943	3.72796	3.97057	3.91941	4.80374	3.91026	4.004	3.76719	3.56296	3.99941	3.94642	3.75672	4.07028	4.26861	3.66936	3.11102	3.21984	3.19133	2.4765	3.04288	2.68558	2.76679	3.07497	2.75703	3.84994	3.65203	3.86725	3.61759	3.83873	4.12357	3.69927	4.00825	2.93951	2.86422	Y	1		TraesCS3D02G471700, TraesCS3B02G519900	HORVU.MOREX.r3.3HG0317800	Os01g0939400	Zm00001eb141670
TraesCS3A02G477200	1.75954	1.2666	1.13444	1.8316	1.41365	1.55732	1.27474	1.36372	1.29071	1.16645	1.31294	1.48167	1.20201	1.2689	1.08279	1.41388	1.07687	0.984613	1.12775	1.90003	1.31953	1.22837	1.05148	1.32594	1.09521	0.910658	0.81855	1.33683	1.8484	1.41453	1.16713	1.43169	1.37269	1.0001	1.10957	1.02379	1.50481	1.39559	1.33272	1.22211	1.44232	1.17472	1.07552	1.15499	1.21753	1.37445	Y	1		TraesCS3D02G471800, TraesCS3B02G519800		Os01g0343100, Os07g0180100, Os07g0180300
TraesCS3A02G477300	0	0	0	0	0.0120234	0	0	0	0	0	0	0.0123754	0	0	0	0	0	0	0	0	0	0	0	0	0	0	0.0132666	0	0	0	0	0	0	0	0.0468793	0	0	0.00300585	0.00309385	0	0	0	0.00331665	0	0	0.0117198		1		TraesCS3D02G472000		Os02g0472700
TraesCS3A02G477400	0	0	0	0	0	0	0	0	0.0210544	0	0	0	0	0.0443079	0	0	0	0	0	0	0	0	0	0	0	0	0	0	0	0	0	0	0	0.0192247	0	0	0	0	0.011077	0.0052636	0	0	0	0	0.00480618	0		1		TraesCS3D02G472100	HORVU.MOREX.r3.3HG0317840, HORVU.MOREX.r3.3HG0317870	Os01g0939500
TraesCS3A02G477500	0.0922327	0.0239882	0	0.0293082	0.0525698	0	0	0	0	0	0.182418	0	0.43607	0.0515973	0.448618	0	0	0.0547875	0.236902	0.0542052	0.605927	0.0421806	0.054435	0.749476	0.212964	0.0297455	0	0.714894	0.110181	0	0.024944	0.0905223	0	0.0659972	0.0487855	0	0.0133241	0.0362006	0.0128993	0.266776	0.0544963	0.280943	0.245573	0.273801	0.0391299	0.0459776	Y	0.544896		TraesCS3D02G472200	HORVU.MOREX.r3.3HG0317910	Os01g0939500
TraesCS3A02G477600	0	0	0	0	0	0	0	0	0	0	0	0	0	0	0	0	0	0	0	0	0	0	0	0	0	0	0	0	0	0	0	0	0	0	0	0	0	0	0	0	0	0	0	0	0	0				TraesCS3D02G472300	HORVU.MOREX.r3.3HG0317920	Os11g0514400, Os11g0514500, Os11g0514700	Zm00001eb170180
TraesCS3A02G477700	0.70354	1.32774	0.779454	0.918045	0.792022	1.03401	1.07629	0.880409	0.718306	1.16191	0.867783	1.0389	0.596935	0.861971	1.02055	1.14901	0.955942	0.774197	0.986316	0.82673	0.9375	0.865009	0.904347	1.23042	0.922543	0.875168	0.749393	1.15502	1.06919	0.885673	0.963399	0.741908	0.817895	1.04199	1.03359	0.581358	1.04005	0.837827	1.05295	0.800894	0.800463	0.959919	0.932826	0.990199	0.812732	0.971019	Y	1		TraesCS3B02G520794, TraesCS3D02G472400	HORVU.MOREX.r3.3HG0318010	Os01g0153250	Zm00001eb123970
TraesCS3A02G477800	0	0	0	0	0	0	0	0	0	0	0	0	0	0	0	0	0	0	0	0	0	0	0	0	0	0	0	0	0.127709	0.37187	0.130707	0.126024	0	0	0.117987	0	0	0	0	0	0	0	0	0	0.124473	0.0941007	Y	1
TraesCS3A02G477900	0.25863	0.190267	0.282751	0.237834	0.155859	0.367182	0.169318	0.545141	0.731995	0.319293	0.107112	0.391253	0.266815	0.428498	0.480731	0.350413	0.486487	0.519543	0.469415	0.411403	0.176673	0.441424	0.594472	0.527485	0.361302	0.558479	0.36672	0.513549	0.323552	0.280695	0.215482	0.085934	0.463917	0.463961	0.30612	0.148587	0.335106	0.216639	0.372364	0.396663	0.465473	0.377525	0.459011	0.509129	0.244794	0.327268	Y	1			HORVU.MOREX.r3.2HG0136950
TraesCS3A02G478000	0	0	0	0	0	0	0	0	0	0	0	0	0	0	0	0	0	0	0	0	0	0	0	0	0	0	0	0	0.245509	0.238296	0.753821	0.121135	0.325089	0	0.11341	0	0	0	0	0	0	0	0	0	0.0898578	0.359457	Y	1		TraesCS3B02G521300
TraesCS3A02G478100	2.68469	2.94852	2.12451	3.05801	2.29322	2.79238	2.18809	2.75842	2.10262	2.53598	3.01021	2.91609	1.87134	2.21892	2.30112	2.07718	3.10747	2.2401	2.94858	2.29807	3.41622	4.42997	3.84871	3.60273	2.66727	3.37484	3.26558	4.59573	2.91218	2.86007	2.91058	3.37857	2.94138	2.5022	3.50554	2.47951	2.88933	2.32263	2.43704	2.32132	2.26909	3.15742	3.59432	3.80251	2.80509	3.06742	Y	0.735109		TraesCS3B02G521400, TraesCS3D02G473600	HORVU.MOREX.r3.3HG0318260	Os01g0939600	Zm00001eb141610
TraesCS3A02G478200	0	0	0	0	0	0	0	0	0	0	0	0	0	0	0	0	0	0	0	0	0	0	0	0	0	0	0	0	0	0	0	0	0	0	0	0	0	0	0	0	0	0	0	0	0	0				TraesCS7B02G292600	HORVU.MOREX.r3.5HG0442610, HORVU.MOREX.r3.6HG0552530, HORVU.MOREX.r3.6HG0620840
TraesCS3A02G478300	0	0	0	0	0.0240679	0	0	0	0	0.0414744	0	0	0	0	0	0.02833	0	0	0	0.025946	0	0	0	0	0	0	0	0	0	0	0	0	0	0	0	0	0	0.00601697	0.0174511	0	0.012973	0	0	0	0	0		1		TraesCS3D02G473400, TraesCS3B02G521800	HORVU.MOREX.r3.3HG0318340	Os02g0518600, Os02g0519100
TraesCS3A02G478400	0	0	0	0	0	0	0	0	0	0	0	0	0	0	0	0	0	0	0	0	0	0	0	0	0	0	0	0	0	0	0	0	0	0	0.052101	0	0	0	0	0	0	0	0	0	0	0.0130253		1		TraesCS3B02G521900, TraesCS3D02G473300	HORVU.MOREX.r3.3HG0318350, HORVU.MOREX.r3.3HG0318370		Zm00001eb113750, Zm00001eb201630, Zm00001eb201640, Zm00001eb201650
TraesCS3A02G478500	0	0	0.062433	0	0	0	0	0	0	0	0	0	0	0	0	0	0	0	0	0	0	0	0	0	0	0	0	0	0	0	0.0318903	0	0	0	0	0	0	0.0156083	0	0	0	0	0	0	0	0.00797258		1		TraesCS3B02G522000, TraesCS3D02G473200	HORVU.MOREX.r3.3HG0318380
TraesCS3A02G478600	0	0	0	0	0	0	0	0	0	0	0	0	0	0	0	0	0	0	0	0	0	0	0	0	0	0	0	0	0	0	0	0	0	0	0	0	0	0	0	0	0	0	0	0	0	0
TraesCS3A02G478700	0	0	0	0	0	0	0	0	0	0	0	0	0	0	0	0	0	0	0	0	0	0	0	0	0	0	0	0	0	0	0	0	0	0	0	0	0	0	0	0	0	0	0	0	0	0						Os11g0514400, Os11g0514500, Os11g0514700	Zm00001eb170180
TraesCS3A02G478800	35.1857	40.0472	45.1358	42.3997	41.9199	52.6981	40.4494	51.8124	37.0737	42.8248	30.4702	49.6628	35.8801	39.801	35.8147	44.185	41.1649	43.3634	40.0907	42.3827	35.5466	33.3665	35.1532	32.2323	38.0736	32.7142	35.3573	31.7814	29.5653	33.1896	28.8313	33.0191	28.0028	35.8709	31.9673	33.378	46.7393	40.6727	44.1184	34.8097	42.873	38.9341	35.0914	32.771	33.8644	29.5917	Y	0.864907		TraesCS3D02G473000, TraesCS3B02G522300	HORVU.MOREX.r3.3HG0318400	Os01g0939700	Zm00001eb010250, Zm00001eb141600, Zm00001eb363240
TraesCS3A02G478900	0	0	0	0	0	0	0	0	0	0	0	0	0	0	0	0	0	0	0	0	0	0	0	0	0	0	0	0	0	0	0	0	0	0	0	0	0	0	0	0	0	0	0	0	0	0				TraesCS3D02G472900, TraesCS3B02G522400		Os11g0657900	Zm00001eb419320
TraesCS3A02G479000	0	0	0	0	0	0	0	0	0	0	0	0	0	0	0	0	0	0	0	0	0	0	0	0	0	0	0	0	0	0	0.0165706	0	0	0	0	0	0	0	0	0	0	0	0	0	0	0.00414265		1		TraesCS3D02G472900, TraesCS3B02G522400		Os11g0657900	Zm00001eb419320
TraesCS3A02G479100	0	0	0	0	0	0	0	0	0	0	0.106318	0	0.0086354	0.008632	0	0	0	0	0.0182622	0.0086274	0	0	0.008317	0	0.0261786	0	0	0	0.0333479	0	0.0177607	0	0.0147191	0	0	0.00776313	0	0	0.002158	0.0287383	0.0043137	0.0060874	0.0086239	0	0.00194078	0.0164569		1		TraesCS3B02G522800, TraesCS3B02G522600, TraesCS3B02G522700	HORVU.MOREX.r3.3HG0318230, HORVU.MOREX.r3.3HG0318450	Os11g0657900	Zm00001eb419320
TraesCS3A02G479200	0	0	0	0	0	0	0	0	0	0	0.0356832	0	0.0126821	0	0.012661	0	0	0	0	0	0	0	0	0	0	0	0	0	0	0	0	0	0	0	0	0	0	0	0	0.0152566	0	0	0	0	0	0		1				Os11g0657900	Zm00001eb419320
TraesCS3A02G479300	0	0	0	0	0	0	0	0	0	0	0.157793	0	0	0	0	0	0	0	0	0	0	0	0	0	0	0	0	0	0	0	0	0	0	0	0	0	0	0	0	0.0394482	0	0	0	0	0	0		1		TraesCS3D02G474100, TraesCS3D02G541500		Os08g0170500
TraesCS3A02G479400	0	0	0	0	0	0	0	0	0	0	0.729771	0.0159534	0	0.0253979	0.0338208	0	0	0	0	0	0.00881534	0	0	0	0.00855833	0	0.00855109	0	0.0081766	0	0	0	0.00721797	0	0.0237491	0	0	0	0.0103378	0.190898	0	0.00293845	0.00427736	0	0	0.00978592	Y	1		TraesCS3B02G522800, TraesCS3B02G522600, TraesCS3B02G522700	HORVU.MOREX.r3.3HG0318230, HORVU.MOREX.r3.3HG0318450	Os11g0657900	Zm00001eb419320
TraesCS3A02G479500	0.620171	0.636459	1.0409	0.581896	0.500199	0.147948	0.289607	0.982806	0.701587	1.32266	0.485626	0.319663	0.872191	0.750632	0.845494	0.513892	0.882407	1.51084	0.77288	1.25065	1.34165	0.56016	0.462556	0.819649	0.938985	0.757954	1.55497	1.46082	1.23031	0.446181	1.03898	1.85941	0.957642	1.28467	0.431605	1.27951	0.587277	0.612719	0.726712	0.726225	1.38074	0.998979	1.10433	0.712588	1.21744	0.914634	Y	1
TraesCS3A02G479600	0.0623973	0.321791	0	0.0576138	0	0.0643082	0.069963	0.119102	0	0	0.530769	0.181479	0.130396	0.176245	0.287912	0.124742	0.118036	0	0.120799	0.107106	0	0.118415	0	0	0.0652116	0	0.0670605	0.125634	0	0.216837	0.113447	0	0.156144	0	0.104575	0	0.140704	0.0330901	0.120617	0.237269	0.053553	0.0796117	0.0644765	0.0394717	0.0542093	0.0935415	Y	1		TraesCS1B02G407000, TraesCS1B02G408500
TraesCS3A02G479700	0	0	0	0	0	0	0	0	0	0	0	0	0	0	0	0	0	0	0	0	0	0	0	0	0	0	0	0	0	0	0.0264019	0	0	0	0	0	0	0	0	0	0	0	0	0	0	0.00660047		1		TraesCS3B02G523800, TraesCS3D02G474600, TraesCS3B02G524300		Os03g0139600, Os03g0140100	Zm00001eb003230
TraesCS3A02G479800	0.113146	0.189317	0.100914	0.263313	0.0730816	0.217465	0.0862752	0.0889559	0.0337673	0.106212	0.0732003	0.149477	0.0599809	0.177916	0.140481	0.0740273	0.0925308	0.0926396	0.0804294	0.126706	0.0810751	0.0601674	0.148455	0.0366018	0.136566	0.0559704	0.0374275	0.142967	0.116006	0.105166	0.0692526	0.142871	0.0857809	0.107472	0.148562	0.0606086	0.189763	0.0933542	0.126908	0.0768574	0.109673	0.0846784	0.116354	0.0509132	0.104029	0.1049	Y	0.419028		TraesCS3D02G474700, TraesCS3B02G523700, TraesCS3B02G524400	HORVU.MOREX.r3.3HG0318550
TraesCS3A02G479900	0	0	0	0	0	0	0	0	0	0	0	0	0	0	0	0	0	0	0	0	0	0	0	0	0	0	0	0	0	0	0	0	0	0	0	0	0	0	0	0	0	0	0	0	0	0						Os03g0102700	Zm00001eb000380
TraesCS3A02G480000	0	0	0	0	0	0	0	0	0	0	0	0	0	0	0	0	0	0	0	0	0	0	0	0	0	0	0	0	0	0	0	0	0	0	0	0	0	0	0	0	0	0	0	0	0	0				TraesCS3D02G474800, TraesCS3B02G524500		Os03g0102700	Zm00001eb000380
TraesCS3A02G480100	0	0	0	0	0	0	0	0	0	0	0	0	0	0	0	0	0	0	0	0	0	0	0	0	0	0	0	0	0	0	0	0	0	0	0	0	0	0	0	0	0	0	0	0	0	0				TraesCS3B02G524600, TraesCS3D02G474900		Os03g0139600, Os03g0140100	Zm00001eb003230
TraesCS3A02G480200	0	0	0	0	0	0	0	0	0	0	0	0	0	0	0	0	0	0	0	0	0	0	0	0	0	0	0	0	0	0	0	0	0	0	0	0	0	0	0	0	0	0	0	0	0	0				TraesCS3B02G524700, TraesCS3D02G475000	HORVU.MOREX.r3.3HG0318620	Os01g0713200, Os01g0940800
TraesCS3A02G480300	0	0	0	0	0	0	0	0	0	0	0	0	0	0	0	0	0	0	0	0	0	0	0	0	0	0	0	0	0	0	0	0	0	0	0	0	0	0	0	0	0	0	0	0	0	0				TraesCS3B02G524800, TraesCS3D02G475100	HORVU.MOREX.r3.3HG0318590	Os01g0713200, Os01g0940800
TraesCS3A02G480400	0	0	0	0	0	0	0	0	0	0	0	0	0	0	0	0	0	0	0	0	0	0	0	0	0	0	0	0	0	0	0	0	0	0	0	0	0	0	0	0	0	0	0	0	0	0				TraesCS3B02G525000, TraesCS3D02G475200	HORVU.MOREX.r3.3HG0318610, HORVU.MOREX.r3.3HG0318820	Os01g0940700, Os01g0944500	Zm00001eb141540
TraesCS3A02G480500	18.5189	17.6832	17.0042	16.7738	16.6225	17.7449	15.6309	18.7998	18.4366	22.0094	13.5787	21.9328	17.6961	19.5162	17.2822	23.275	19.1823	19.1603	20.0709	19.5478	20.6025	17.593	16.9375	16.7991	14.5759	15.0734	13.559	15.1555	14.2071	15.3556	13.2342	14.8462	13.6142	14.0216	13.5067	16.6594	17.7504	16.9441	21.6834	16.7484	19.3541	19.9519	15.057	16.4885	15.2207	13.6405	Y	0.198859		TraesCS3D02G475300, TraesCS3B02G525800	HORVU.MOREX.r3.3HG0318650	Os07g0177300	Zm00001eb301240
TraesCS3A02G480600	0.594719	0.900337	0.764363	0.608471	0.684543	0.831179	0.418738	0.58629	0.430737	0.534544	0.799535	0.630069	0.34729	0.542026	0.342607	0.41157	0.570563	0.688734	0.709244	0.701467	0.669266	0.691862	0.494671	0.582217	0.742809	0.588281	0.779886	1.07813	0.554324	0.743968	0.52195	0.575623	0.64334	0.912717	0.651339	0.675917	0.731569	0.615591	0.529552	0.480042	0.6951	0.649691	0.773874	0.620787	0.727056	0.592738	Y	1		TraesCS3D02G475400, TraesCS3B02G525700	HORVU.MOREX.r3.3HG0318660	Os05g0345500	Zm00001eb379580
TraesCS3A02G480700	0.730339	2.28318	1.62139	2.0229	1.8565	1.64206	2.00313	1.96106	1.17831	1.6958	1.78944	1.69562	1.78776	2.24683	0.779556	1.4087	1.29442	1.42637	1.24191	1.64911	1.36114	1.05016	1.06437	0.774683	1.04936	0.958261	1.34533	1.30502	1.25461	1.47005	0.759661	0.789087	0.544234	0.284371	1.05657	1.92593	1.9773	1.55284	1.76174	1.38377	1.53774	1.29916	1.19102	0.927701	1.11736	0.903769	Y	1		TraesCS3B02G525600, TraesCS3D02G475500	HORVU.MOREX.r3.3HG0318670	Os01g0940600	Zm00001eb141550, Zm00001eb363190
TraesCS3A02G480900	11.5873	12.1569	11.2197	13.1256	13.6953	15.8387	10.8636	10.0313	12.5603	13.1638	11.0736	11.473	13.6421	13.5255	13.6701	16.6392	14.5614	12.1261	10.9672	9.40957	16.0529	13.1586	10.6797	14.4103	10.3395	11.3844	11.7537	12.9237	13.6188	19.6968	14.1882	15.8396	15.0834	16.5018	11.3112	15.0708	12.7881	11.8415	13.7004	12.7365	10.7678	13.8605	11.4241	12.9844	16.7772	13.5504	Y	0.19607		TraesCS3B02G525400, TraesCS3D02G475600	HORVU.MOREX.r3.3HG0318700	Os01g0940100	Zm00001eb141560, Zm00001eb363200
TraesCS3A02G481000	0.456904	0.34554	0.675485	0.119665	0.453009	0.348794	0.467264	0.542201	0.53932	0.556843	0.372319	0.511605	0.484385	0.457097	0.545641	0.545791	0.118188	0.297415	0.0481602	0.224777	0.126418	0.144303	0.306391	0.0344423	0.504933	0.277961	0.757084	0.137939	0.20356	0.921021	0.227465	0.575518	0.175372	0.837515	0.108332	0.647315	0.33905	0.513165	0.517834	0.485416	0.261096	0.0975887	0.426587	0.152235	0.745342	0.178682	Y	6.40739e-05	DE_centralbasal	TraesCS3B02G525300, TraesCS3D02G475800	HORVU.MOREX.r3.3HG0318720	Os01g0940000	Zm00001eb141570, Zm00001eb363220
TraesCS3A02G481100	0	0	0	0	0	0	0	0	0	0	0	0	0	0	0	0	0	0	0	0	0	0	0	0	0	0	0	0	0	0	0	0	0	0	0	0	0	0	0	0	0	0	0	0	0	0				TraesCS5D02G458300, TraesCS1D02G180400
TraesCS3A02G481200	0.146621	0	0.0693099	0.0861438	0.0769693	0	0	0	0.0877003	0.0466656	0	0.240315	0.06554	0.137704	0.283118	0.197462	0.232085	0.0905192	0.0707734	0.0218744	0.209474	0.0847457	0.0846933	0.10867	0	0.0866429	0.022433	0.0445278	0.272473	0.0791842	0.259657	0.0845518	0.0888958	0.0575052	0.441082	0.178168	0.021536	0.073225	0.155537	0.10909	0.0561968	0.170777	0.0379135	0.0933529	0.0998523	0.265527	Y	0.508889		TraesCS3D02G476000, TraesCS2B02G463300	HORVU.MOREX.r3.3HG0318810	Os07g0177300	Zm00001eb301240
TraesCS3A02G481300	0.0374103	0.0744328	0.34795	0	0.395012	0.0740361	0.0372527	0.107408	0.0683497	0	0.202437	0	0.28779	0.251718	0.107742	0.077562	0	0	0	0	0	0	0	0	0	0	0	0	0.312575	0	0.249559	0.0342723	0	0	0.257425	0.0323401	0.0639692	0.204406	0.08232	0.16658	0	0	0	0	0.0166531	0.20489	Y	0.956442		TraesCS3B02G526400	HORVU.MOREX.r3.3HG0318810	Os07g0177300	Zm00001eb301240
TraesCS3A02G481400	3.84528	2.69186	3.79471	1.97736	3.33365	2.609	3.32869	2.89164	3.74724	3.98309	2.41409	4.11006	3.35535	4.23232	3.85873	4.54511	2.59833	2.46227	2.66237	3.06016	2.36236	2.88817	1.8027	1.67452	1.72782	2.12363	1.28669	2.45898	3.88644	1.56433	3.49599	1.85504	2.23392	1.87948	3.72309	2.17772	2.54246	3.57558	4.21765	3.34385	2.76121	2.54102	1.81905	2.22877	1.86914	3.33486	Y	3.4824e-06	DE_centralbasal	TraesCS3B02G526500, TraesCS3D02G476400	HORVU.MOREX.r3.3HG0318810	Os07g0177300	Zm00001eb301240
TraesCS3A02G481500	0	0	0	0	0	0	0	0	0	0	0	0	0	0	0	0	0	0	0	0	0	0.0240905	0	0	0	0	0	0	0	0	0	0	0	0	0	0	0	0	0	0	0	0	0	0.00803017	0	0		1		TraesCS3B02G526700, TraesCS3D02G476500		Os01g0713200, Os01g0940800
TraesCS3A02G481600	0	0	0	0	0	0	0	0	0	0	0	0	0	0	0	0	0	0	0	0	0	0	0	0	0	0	0	0	0	0	0	0	0	0	0	0	0	0	0	0	0	0	0	0	0	0				TraesCS3B02G526600, TraesCS3D02G476600	HORVU.MOREX.r3.3HG0318840	Os01g0713200, Os01g0940800
TraesCS3A02G481700	0	0	0	0	0	0	0	0	0	0	0	0	0	0	0	0	0	0	0	0	0	0	0	0	0	0	0	0	0	0	0	0	0	0	0	0	0	0	0	0	0	0	0	0	0	0				TraesCS3B02G526900, TraesCS3B02G527000, TraesCS3D02G476900
TraesCS3A02G481800	0.0207273	0	0	0	0	0	0	0	0	0	0	0	0	0	0	0	0	0	0	0	0	0	0	0	0	0	0	0	0	0.0186773	0	0	0	0	0	0	0	0.00518183	0	0	0	0	0	0	0.00466933	0		1		TraesCS3B02G528100, TraesCS3B02G527900, TraesCS3D02G477000
TraesCS3A02G481900	0.860798	1.55275	0.837531	1.1944	0.633874	0.712833	1.07603	1.31716	0.822604	1.6399	1.62425	2.71848	1.78954	1.54527	1.42597	2.42153	1.74139	1.42847	1.46498	1.68117	1.6824	0.504063	1.33437	1.7975	1.10835	0.846338	1.34055	1.34037	0.835981	0.757324	1.02673	0.32998	0.541178	0.801191	0.772339	0.363272	1.19429	0.852058	2.08129	1.41559	1.55482	1.62959	1.28091	1.0493	0.562942	0.794057	Y	1			HORVU.MOREX.r3.1HG0072880	Os05g0463900	Zm00001eb351670
TraesCS3A02G482000	0	0	0	0	0	0	0	0	0	0	0	0	0	0	0	0	0	0	0	0	0	0	0	0	0	0	0	0	0	0	0	0.0715096	0	0	0.133898	0	0	0	0	0	0	0	0	0	0.0178774	0.0334745		1		TraesCS3B02G527500, TraesCS3D02G477100		Os01g0941500, Os03g0600600	Zm00001eb397970
TraesCS3A02G482200	0	0	0	0	0	0	0	0	0	0	0	0	0	0	0	0	0	0	0	0	0	0	0	0	0	0	0	0	0	0	0	0	0	0	0	0	0	0	0	0	0	0	0	0	0	0				TraesCS3B02G528500, TraesCS3D02G477300	HORVU.MOREX.r3.3HG0318900	Os01g0941500, Os03g0600600	Zm00001eb397970
TraesCS3A02G482300	13.2102	13.544	12.9316	15.0883	12.4372	12.7287	11.8699	12.1058	14.599	12.8979	15.7349	9.38283	12.6838	12.9385	14.4933	11.3787	20.6134	14.9492	23.516	14.0186	18.5606	17.0467	17.8522	17.9251	19.6665	16.6331	22.043	16.3198	10.1897	15.5651	9.91718	16.2997	10.8104	21.7325	11.7599	16.3142	13.3667	12.6122	11.6495	14.3777	14.4839	20.8967	18.9704	17.2016	17.4779	10.6693	Y	1.83382e-10	DE_centralbasal	TraesCS3D02G477500, TraesCS3B02G528700		Os01g0941800	Zm00001eb141530
TraesCS3A02G482400	0	0	0	0	0	0	0	0	0	0	0	0.238821	0	0	0	0	0	0	0	0	0	0	0	0	0	0	0	0	0	0	0	0	0	0	0	0	0	0	0.0597053	0	0	0	0	0	0	0	Y	1		TraesCS3B02G528800, TraesCS3D02G477600	HORVU.MOREX.r3.3HG0318940		Zm00001eb025590
TraesCS3A02G482500	0	0	0	0	0	0	0	0	0	0	0	0	0	0	0	0	0	0	0	0	0	0	0	0	0	0	0	0	0	0	0	0	0	0	0	0	0	0	0	0	0	0	0	0	0	0				TraesCS3B02G528900			Zm00001eb167980
TraesCS3A02G482600	0	0	0	0	0	0	0	0	0	0	0	0	0	0	0	0	0	0	0	0	0	0	0	0	0	0	0	0	0	0	0	0	0	0	0	0	0	0	0	0	0	0	0	0	0	0				TraesCS3B02G529000
TraesCS3A02G482700	0	0	0	0	0	0	0	0	0	0	0	0	0	0	0	0	0	0	0	0	0	0	0	0	0	0	0	0.0664721	0.127139	0	0	0	0	0	0	0.0591939	0	0	0	0	0	0	0.016618	0	0.0147985	0.0317848		1		TraesCS3D02G477900, TraesCS3B02G529900	HORVU.MOREX.r3.3HG0319110		Zm00001eb167980
TraesCS3A02G482800	0	0	0	0	0	0	0	0	0	0	0	0	0	0	0	0	0	0	0	0	0	0	0	0	0	0	0	0	0	0	0	0	0	0	0	0	0	0	0	0	0	0	0	0	0	0				TraesCS3D02G477900, TraesCS3B02G529900	HORVU.MOREX.r3.3HG0319110		Zm00001eb167980
TraesCS3A02G482900	0	0	0	0	0	0	0	0	0	0	0	0	0	0	0	0	0	0	0	0	0	0	0	0	0	0	0	0	0	0	0	0	0	0	0	0	0	0	0	0	0	0	0	0	0	0				TraesCS3B02G529200, TraesCS3D02G478400, TraesCS3D02G477800	HORVU.MOREX.r3.3HG0319110		Zm00001eb167980
TraesCS3A02G483000	0	0	0	0	0	0	0	0	0	0	0	0	0	0	0	0	0	0	0	0	0	0	0	0	0	0	0	0	0	0	0	0	0	0	0.0399864	0	0	0	0	0	0	0	0	0	0	0.0099966		1		TraesCS3D02G478000, TraesCS3B02G529700, TraesCS3B02G529300	HORVU.MOREX.r3.3HG0319100	Os01g0941200, Os01g0944700	Zm00001eb141500
TraesCS3A02G483100	0	0	0	0	0	0	0	0	0	0	0	0	0	0	0	0	0	0	0	0	0	0	0	0	0	0	0	0	0	0	0	0	0	0.0396714	0	0	0	0	0	0	0	0	0	0	0.00991785	0		1		TraesCS3B02G529400, TraesCS3D02G478200	HORVU.MOREX.r3.3HG0319010	Os01g0941200, Os01g0944700	Zm00001eb141500
TraesCS3A02G483200	18.126	35.0279	16.5609	36.0022	15.9835	29.6251	15.8451	32.7446	13.0477	29.1978	12.923	33.3818	13.6506	26.7047	16.3092	28.1121	5.52977	14.6791	6.56756	14.5573	4.83686	3.06055	5.49374	3.85133	9.75414	3.14947	6.71051	4.46316	1.01429	1.25404	1.06373	2.21848	1.07499	2.23661	0.727422	1.88302	33.3499	16.6289	29.3491	13.9826	14.6182	5.64473	6.60539	3.35378	1.89804	0.970108	Y	2.26827e-31	DE_centralbasal	TraesCS3B02G530100, TraesCS3D02G478600	HORVU.MOREX.r3.3HG0319060
TraesCS3A02G483300	0	0	0	0	0	0	0	0	0	0	0	0	0	0	0	0	0	0	0	0	0	0	0	0	0	0	0	0	0	0	0	0	0	0	0	0	0	0	0	0	0	0	0	0	0	0
TraesCS3A02G483400	0.0990018	0.0984887	0.0658428	0.160795	0.0248893	0.0700495	0	0.107935	0	0.17171	0.0425637	0.345845	0.113456	0.362916	0	0.161275	0	0.126201	0	0.0939662	0	0	0	0	0.0412219	0	0	0.0137296	0.0131301	0	0	0	0	0.0235943	0	0	0.109317	0.0474335	0.260436	0.0390049	0.110084	0	0.0137379	0	0.00589857	0.00328253	Y	0.00196534
TraesCS3A02G483500	0	0	0	0	0	0	0.0230405	0	0	0	0.0353113	0	0	0	0.0187935	0	0	0	0	0	0	0.0791717	0	0.0366354	0	0	0	0	0	0	0.018601	0	0	0.0326586	0	0	0	0.00576012	0	0.0135262	0	0	0	0.0386024	0.00816465	0.00465025		1			HORVU.MOREX.r3.3HG0319240
TraesCS3A02G483600	0	0	0	0	0	0	0	0	0	0	0	0	0	0	0	0	0	0	0	0	0	0	0	0	0	0	0	0	0	0	0	0	0	0	0	0	0	0	0	0	0	0	0	0	0	0				TraesCS3B02G530500, TraesCS3D02G478800	HORVU.MOREX.r3.3HG0319280
TraesCS3A02G483700	0	0	0	0	0	0	0	0	0	0	0	0	0	0	0	0	0	0	0	0	0	0	0	0	0	0	0	0	0	0	0	0.0222865	0	0	0	0	0	0	0	0	0	0	0	0	0.00557163	0		1		TraesCS3B02G530500, TraesCS3D02G478800	HORVU.MOREX.r3.3HG0319280
TraesCS3A02G483800	0	0	0	0	0	0	0	0	0	0	0	0	0	0	0	0	0	0	0	0	0	0	0	0	0	0	0	0	0	0	0.0229872	0	0.0396533	0	0.0830001	0	0	0	0	0	0	0	0	0	0	0.0364102		1		TraesCS3D02G478900, TraesCS3B02G530600	HORVU.MOREX.r3.3HG0319300
TraesCS3A02G483900	0	0	0	0	0	0	0	0	0	0	0	0	0	0	0	0.0215304	0	0	0	0	0	0	0	0	0	0	0	0	0	0	0	0	0	0	0	0	0	0	0.0053826	0	0	0	0	0	0	0		1		TraesCS3B02G530700, TraesCS3D02G479000
TraesCS3A02G484000	0	0	0	0	0	0	0	0	0	0	0	0	0	0	0	0	0	0	0	0	0	0	0	0	0	0	0	0	0	0	0	0	0	0	0	0	0	0	0	0	0	0	0	0	0	0
TraesCS3A02G484100	1.9894	2.4613	1.7994	1.38028	1.79948	1.84335	1.68132	1.81691	1.53781	1.62731	1.56525	1.61092	1.31048	2.14215	1.66135	2.00477	1.86011	1.44929	1.95243	1.87209	2.03415	1.89862	1.71603	2.29565	2.32968	2.12998	1.81351	2.48841	1.58944	1.6029	1.66259	1.30873	1.4628	1.26457	1.7099	1.86803	1.87546	1.8174	1.84629	1.51872	1.66069	1.9489	2.08691	2.10808	1.51106	1.60618	Y	1		TraesCS3B02G530900, TraesCS3D02G479500	HORVU.MOREX.r3.3HG0319320	Os01g0945001	Zm00001eb141480
TraesCS3A02G484200	0	0	0	0	0	0	0	0	0	0	0	0	0	0	0	0	0	0	0	0	0	0	0	0	0	0	0	0	0	0	0	0	0	0	0	0	0	0	0	0	0	0	0	0	0	0				TraesCS3B02G531000	HORVU.MOREX.r3.3HG0319330	Os11g0214001	Zm00001eb168510
TraesCS3A02G484300	7.06366	14.8649	8.60294	15.7756	7.07822	14.7225	8.8433	14.9128	7.61656	16.748	8.87002	17.5084	8.75706	16.5538	9.23965	14.2616	11.6038	21.5131	12.5011	21.0608	9.98465	6.89757	15.5806	7.21341	15.4974	7.78846	11.8703	6.76755	6.05821	7.20674	5.91394	7.49014	7.03016	10.3415	6.72363	8.86335	15.0689	7.89703	16.2679	8.62082	21.287	11.3632	12.429	7.29981	8.47543	6.43149	Y	4.10761e-13	DE_centralbasal	TraesCS3D02G479200, TraesCS3B02G531400	HORVU.MOREX.r3.3HG0319340		Zm00001eb041900, Zm00001eb179280
TraesCS3A02G484400	0	0	0	0.0700891	0	0	0	0	0	0	0.244639	0	0	0	0	0	0	0	0	0	0	0.0460121	0.068515	0.0461477	0	0	0	0.119693	0.183145	0.133323	0.304599	0.135546	0.121255	0.111026	0.232654	0.191857	0.0175223	0	0	0.0611597	0	0	0.047052	0.0307199	0.142938	0.210413	Y	1		TraesCS3B02G531500, TraesCS3D02G479100		Os08g0425700	Zm00001eb179260
TraesCS3A02G484500	0	0	0.330986	0	0	0.117426	0	0.11304	0	0	0	0	0.114077	0	0	0	0	0	0	0	0.118851	0	0	0	0	0.111478	0	0.115267	0	0.106893	0.112698	0	0	0	0	0	0.0576165	0.0827465	0	0.0285192	0	0.039617	0.0288167	0.0371593	0.0267233	0.0281745	Y	1
TraesCS3A02G484600	0	0	0	0	0	0	0	0	0	0	0	0	0	0	0	0	0	0	0	0	0	0	0	0	0	0	0	0	0.0362791	0.0352132	0	0	0	0	0	0.016891	0	0	0	0	0	0	0	0	0.0130261	0.00906978		1		TraesCS3D02G480100, TraesCS3B02G531700	HORVU.MOREX.r3.3HG0319360	Os01g0945100, Os01g0945200, Os01g0945600, Os01g0945700	Zm00001eb141430, Zm00001eb141470
TraesCS3A02G484700	0	0	0	0	0	0	0	0	0	0	0	0.0178324	0.0189336	0.0189261	0	0	0.0184242	0	0	0	0	0	0	0	0	0	0	0	0	0.0532266	0.0187084	0.018038	0.0645447	0	0.0506631	0	0	0	0.00918962	0.0047334	0	0.0061414	0	0	0.0178161	0.033479		1		TraesCS3B02G531900, TraesCS3D02G480000		Os01g0945100, Os01g0945200, Os01g0945600, Os01g0945700	Zm00001eb141430, Zm00001eb141470
TraesCS3A02G484800	7.32383	6.72285	6.10801	6.32433	6.9088	6.01311	6.81948	6.12178	5.53486	5.97538	7.65261	7.11035	7.18753	7.81038	9.25043	7.08208	5.43389	4.79353	6.59266	5.07724	6.4761	5.61809	4.70908	6.67557	5.86639	5.20886	5.83975	6.17903	6.21204	5.82722	6.45522	5.94012	5.28445	5.14983	6.526	4.17742	6.29552	6.79003	6.99455	7.40636	4.93539	6.16755	5.64856	5.83417	5.27365	6.11943	Y	0.00206834		TraesCS3D02G479900, TraesCS3B02G532000	HORVU.MOREX.r3.3HG0319370	Os10g0363300	Zm00001eb028920, Zm00001eb189990, Zm00001eb223980, Zm00001eb367400
TraesCS3A02G484862	0	0	0	0	0	0	0	0	0	0	0	0	0	0	0	0	0	0	0	0	0	0	0	0	0	0	0	0	0	0	0	0	0	0	0	0	0	0	0	0	0	0	0	0	0	0
TraesCS3A02G484900	0.190312	0	0.222991	0	0.139547	0.0896744	0.180486	0.0648385	0.0620902	0.0458444	0.0510827	0	0.108931	0	0.0869998	0.0469725	0.0424001	0.0269553	0.0460735	0	0	0	0	0	0.0660458	0	0.109983	0	0.0841332	0.0612459	0.0861085	0.0207557	0.148539	0.0188981	0.0388641	0	0.0386282	0.183334	0.0232042	0.0772759	0.0134777	0.0294912	0.0440072	0	0.0252249	0.0894112	Y	0.0769404		TraesCS3D02G479700, TraesCS3B02G532300	HORVU.MOREX.r3.3HG0319390	Os01g0945100, Os01g0945200, Os01g0945600, Os01g0945700
TraesCS3A02G485000	15.9403	14.6406	18.2058	14.7105	15.0749	15.1471	17.3712	18.5908	17.6803	16.4835	12.5771	16.056	16.6158	17.177	16.9912	16.6847	17.6026	15.4091	17.0578	17.1849	17.1878	13.889	13.3434	16.0899	12.6974	15.6835	15.771	16.0904	12.9444	12.0274	12.7602	12.1883	15.5098	12.534	13.2844	11.7538	15.7722	16.6481	16.6003	15.9661	16.297	17.2827	14.4756	15.2208	12.1259	13.6247	Y	0.10294		TraesCS3D02G480300, TraesCS3B02G532600	HORVU.MOREX.r3.3HG0319410	Os01g0945800	Zm00001eb141420, Zm00001eb363160
TraesCS3A02G485100	0	0.514896	1.02969	0.578176	1.3476e-09	0.151394	0	0.505013	0.422145	0.357524	0.272055	0	0.715384	0.186008	0.395084	0.182905	0.341838	0.789588	0.440932	0.161683	0.588689	1.37601	1.16199	0.749348	0.528761	2.40232	0.465085	0.694858	1.71376	1.27954	1.18982	0.824416	2.22708	1.5377	1.31554	0.865662	0.43737	0.257423	0.181609	0.451167	0.475635	0.457153	0.712673	1.50923	1.12683	1.61155	Y	1		TraesCS3B02G532800, TraesCS3D02G480400		Os01g0946100
TraesCS3A02G485200	0	0	0	0	0	0	0	0	0	0	0	0	0	0	0	0	0	0	0	0	0	0	0	0	0	0	0	0	0	0	0	0	0	0	0	0	0	0	0	0	0	0	0	0	0	0				TraesCS3D02G480500, TraesCS3B02G533000		Os01g0942300
TraesCS3A02G485300	0	0	0	0	0	0	0	0	0	0	0	0	0	0	0	0	0	0	0	0	0	0	0	0	0	0	0	0	0	0	0	0	0.0685018	0	0	0	0	0	0	0	0	0	0	0	0	0.0171255		1		TraesCS5B02G096700, TraesCS4D02G150400
TraesCS3A02G485400	1.20887	1.65448	1.58027	1.53483	2.12008	1.92444	1.24272	0.823483	1.86572	1.78132	1.40801	1.92951	1.68416	1.57643	1.55817	1.62942	1.83506	2.40826	2.24087	2.07112	2.3308	1.45764	1.82564	1.80643	1.65646	2.03457	1.6341	1.87878	0.897653	2.72213	1.74235	1.44699	1.06301	1.99211	1.03633	2.12718	1.48431	1.53798	1.72917	1.62902	2.23969	2.13558	1.74874	1.76621	2.0721	1.18484	Y	0.691936		TraesCS3D02G480700, TraesCS3B02G533100	HORVU.MOREX.r3.3HG0319460	Os01g0946200
TraesCS3A02G485500	0.607602	1.46939	0.818861	1.52586	0.735268	1.42519	0.905171	1.96176	1.29859	1.7139	1.06295	0.92294	2.12516	2.13742	1.23648	1.50315	2.10576	2.33182	1.42062	2.06776	1.41235	2.30676	2.18409	2.00823	2.49358	1.56649	2.14848	1.69151	1.92791	2.22407	0.666774	1.15011	1.24134	1.16254	1.53066	1.8963	1.59555	0.766725	1.56935	1.4308	2.19979	1.64624	2.12941	1.96049	1.60825	1.34167	Y	0.686362		TraesCS3D02G480900, TraesCS3B02G533200		Os01g0946200
TraesCS3A02G485600	1.05855	1.50438	0.783622	0.92103	0.760351	1.23984	0.722202	0.906765	0.749922	0.823602	0.779335	0.72392	1.08023	1.12133	0.953996	0.940576	1.07138	0.578305	0.768812	0.943197	0.951386	0.967422	1.02039	0.990486	1.09158	0.771558	0.999984	1.25829	0.822284	0.934389	0.717894	0.969761	0.867513	0.810889	1.10138	1.17654	1.143	0.831181	0.902357	0.890871	0.760751	0.930526	1.09256	0.909822	0.972895	0.877268	Y	1		TraesCS3B02G534400, TraesCS3D02G481800	HORVU.MOREX.r3.3HG0319500
TraesCS3A02G485700	3.66973	4.54679	3.80828	4.22733	2.28199	4.74954	2.45931	3.36656	4.72292	5.29412	2.95557	3.52371	2.52432	3.74834	3.49095	2.85938	3.22321	4.43514	3.99709	4.31377	4.42501	2.7573	3.09651	4.65747	3.15589	2.49239	4.89702	3.45471	3.52839	2.63539	2.96422	3.94518	2.36781	3.82103	3.17739	3.79425	4.22255	3.05483	3.85639	3.42344	4.37445	3.88177	3.65103	3.30239	3.54896	3.00945	Y	1		TraesCS3D02G481300, TraesCS3B02G533300	HORVU.MOREX.r3.3HG0319520	Os03g0366900	Zm00001eb394240
TraesCS3A02G485800	0.941748	1.06377	1.57749	1.28792	0.929532	1.43673	1.14763	1.05462	0.815416	1.0492	1.03217	1.12733	1.0867	1.17287	1.03028	1.14604	1.22605	1.0695	1.06582	0.839439	0.942048	0.903673	0.993955	1.3205	1.54703	0.777923	1.39933	1.04951	0.897099	0.863362	0.936681	0.93302	0.681737	1.12997	0.934474	0.836182	1.21076	1.1491	1.12386	0.991142	0.954469	1.07797	1.24746	1.0007	0.940633	0.862498	Y	1		TraesCS3B02G533400, TraesCS3D02G481100, TraesCS3D02G481500		Os04g0191600, Os04g0191800, Os04g0193300, Os04g0194000
TraesCS3A02G485900	4.24006	5.76142	3.31572	3.7404	2.76863	3.48839	2.29701	4.40359	3.88808	5.04613	3.27443	4.63358	2.75422	4.8377	3.9065	5.08001	5.26874	6.27216	4.24974	4.95942	4.21556	3.05953	3.33911	3.28491	3.34199	3.03946	3.175	4.41211	3.34715	3.56263	2.9603	3.93829	2.83674	4.08601	2.90077	3.26927	4.34845	3.15536	4.89935	3.45581	5.61579	4.57801	3.56705	3.12797	3.71405	3.01124	Y	0.435808		TraesCS3D02G481600, TraesCS3B02G533300	HORVU.MOREX.r3.3HG0319520	Os03g0366900	Zm00001eb394240
TraesCS3A02G486000	0	0	0	0	0	0	0	0	0	0	0	0	0	0	0	0	0	0	0	0	0	0	0	0	0	0	0	0	0	0	0	0	0	0	0	0	0	0	0	0	0	0	0	0	0	0				TraesCS3D02G481400, TraesCS3B02G533800, TraesCS3B02G533700, TraesCS3B02G533900	HORVU.MOREX.r3.3HG0319530	Os01g0941200, Os01g0944700	Zm00001eb141500
TraesCS3A02G486100	1.94977	2.08407	0.906734	1.10836	1.14375	1.28622	1.42381	0.822088	0.831202	0.723312	0.820614	0.831326	1.18744	0.937085	1.06984	1.76523	2.31098	1.80425	1.02447	1.04867	0.520404	1.15206	0.672205	1.33789	0.757847	1.03844	0.631005	0.751848	0.724045	1.28841	0.617537	1.6076	1.11852	0.813179	1.11487	1.14103	1.32518	1.35602	1.06424	0.977274	1.42646	1.28528	0.703226	1.17613	1.21255	0.893743	Y	1		TraesCS3D02G481600, TraesCS3B02G533300	HORVU.MOREX.r3.3HG0319520	Os03g0366900	Zm00001eb394240
TraesCS3A02G486200	0	0	0	0	0	0	0	0	0	0	0	0	0	0	0	0	0	0	0	0	0	0	0	0	0	0	0	0	0	0.0349903	0	0	0	0	0	0	0	0	0	0	0	0	0	0	0.00874758	0		1		TraesCS4D02G262400, TraesCS4D02G311100
TraesCS3A02G486300	0	0	0.000211366	0	0.000753451	0	0	0.000293688	0	0	0	0	0	0	0	0	0	0	0	0	0	0	0	0	0	0	0	0	0	0	0	0	0	0	0.0313974	0	7.3422e-05	0.000241204	0	0	0	0	0	0	0	0.00784935		1		TraesCS4D02G311000, TraesCS5D02G272500
TraesCS3A02G486400	0.0851649	0	0	0.0161375	0.0149875	0	0	0	0.0165241	0.017233	0	0	0.016379	0.0163725	0.0163517	0	0.0318766	0	0	0	0	0	0	0	0	0.0320177	0	0.0336885	0	0.0477119	0	0.0468128	0	0	0	0	0.00403437	0.0250381	0.00840137	0.0123137	0	0.0106255	0.00842213	0.0106726	0.0236312	0		1		TraesCS3D02G481700, TraesCS3B02G534300
TraesCS3A02G486500	0	0	0	0	0	0	0	0	0	0	0	0	0	0	0	0	0	0	0	0	0	0	0	0	0	0	0	0	0	0	0	0	0.0522972	0	0	0	0	0	0	0	0	0	0	0	0	0.0130743		1		TraesCS3D02G481900, TraesCS3B02G534500		Os01g0946200
TraesCS3A02G486600	3.0259	4.00671	2.2515	4.46828	2.25855	4.00601	2.22351	5.13609	2.70702	3.33591	1.31745	3.70438	1.86623	3.36993	2.384	4.21842	2.22609	3.17412	3.31015	4.13963	2.69442	2.35576	2.57051	3.45618	3.60948	2.41247	3.3968	3.07924	2.05359	2.44456	2.0225	3.03974	2.3772	2.87213	2.17686	2.02048	4.40427	2.43987	3.65716	2.06867	3.65687	2.74355	3.16401	2.74147	2.59423	2.15754	Y	0.000115011	DE_centralbasal	TraesCS3D02G482000, TraesCS3B02G534600	HORVU.MOREX.r3.3HG0319540		Zm00001eb049070, Zm00001eb065610, Zm00001eb222950
TraesCS3A02G486700	0	0	0	0	0	0	0	0	0	0	0	0	0	0	0	0	0	0	0	0	0	0	0	0	0	0	0	0	0	0	0	0	0.0988474	0	0	0	0	0	0	0	0	0	0	0	0	0.0247119		1		TraesCS3B02G489400
TraesCS3A02G486800	0.0878444	0.0291038	0.214889	0	0.206492	0.233918	0.205132	0.0838623	0.106658	0.0881386	0.0528385	0.0266312	0.0561816	0	0.0564148	0.0302195	0.16327	0.0873116	0.0595855	0.054966	0	0.190332	0.0544591	0.244571	0.0281624	0.0552316	0.0567781	0.169305	0.106972	0.156347	0.027267	0.13176	0.0471079	0.0483316	0.301029	0.222833	0.086721	0.178589	0.0362473	0.0680232	0.0711388	0.0742852	0.0771761	0.163378	0.139818	0.120594	Y	1		TraesCS3D02G482200, TraesCS3B02G489300	HORVU.MOREX.r3.3HG0319540		Zm00001eb049070, Zm00001eb065610, Zm00001eb222950
TraesCS3A02G486900	6.24932	6.0357	5.87089	5.9931	5.72344	5.51369	5.10823	6.05169	5.67763	6.30009	4.25441	5.90912	5.62241	5.71361	5.54812	6.05388	6.352	6.35841	6.77835	6.57634	6.29438	5.42288	6.60119	6.74562	5.94223	6.56825	6.3233	7.93967	5.3644	6.41821	6.50646	7.25116	5.49487	5.75447	5.62207	6.93012	5.89855	5.73797	5.99418	5.27564	6.46737	6.47491	6.7016	6.24558	6.58849	5.74695	Y	1		TraesCS3B02G534900, TraesCS1D02G082300		Os01g0948100	Zm00001eb141330, Zm00001eb141350
TraesCS3A02G487000	0.258654	0	0	0	0.0455245	0	0.051513	0	0.094514	0	0	0.140554	0.0497446	0	0	0.0536263	0	0	0	0	0	0	0.0479158	0	0	0.145861	0.0502284	0	0.144076	0	0	0	0	0	0.0887387	0	0	0.0889229	0.0485451	0.0360646	0	0	0.0245361	0.0486203	0	0.0582037	Y	1		TraesCS3D02G482300		Os04g0667800	Zm00001eb066940
TraesCS3A02G487100	0	0	0	0	0	0	0	0	0	0	0	0	0	0	0	0	0	0	0	0	0	0	0	0	0	0	0	0	0	0	0	0	0	0	0.083175	0	0	0	0	0	0	0	0	0	0	0.0207937		1
TraesCS3A02G487200	17.2832	16.6995	14.2226	13.4158	14.6699	10.6696	12.7028	12.7652	12.9494	13.05	11.4452	14.8056	14.4952	13.145	12.7177	12.9141	10.0074	10.0812	13.3402	10.1052	13.4373	13.5575	12.7193	14.4932	11.6592	14.058	12.693	13.8845	14.9569	13.55	14.6696	13.0143	14.9671	13.1827	13.975	14.3972	13.3875	14.7196	13.4787	12.9019	10.0932	12.2616	12.739	14.0362	13.536	14.6422	Y	0.000553973	DE_centralbasal	TraesCS3D02G482500, TraesCS3B02G535000	HORVU.MOREX.r3.3HG0319570	Os01g0948100	Zm00001eb141330, Zm00001eb141350
TraesCS3A02G487300	0	0	0	0	0	0	0	0	0	0	0	0	0	0	0	0	0	0	0	0	0	0	0	0	0	0	0	0	0	0	0	0	0	0	0	0	0	0	0	0	0	0	0	0	0	0
TraesCS3A02G487400	0	0	0	0	0	0	0	0	0	0	0	0	0	0	0	0	0	0	0	0	0	0	0	0	0	0	0	0	0	0	0	0	0	0	0	0	0	0	0	0	0	0	0	0	0	0				TraesCS4B02G373000, TraesCS7D02G530100
TraesCS3A02G487500	0	0	0	1.2045	1.01011	2.05136	0	0.666143	0	0	0	0	0	0.804101	0	0	0	0	3.343e-10	0	0	0	0.231153	0	0.212374	0	0	0	0	0	0	0	0	0	0	0	0.980501	0.252528	0.201025	0	0	1.11433e-10	0.110882	0	0	0	Y	1		TraesCS3B02G535100, TraesCS3D02G482600		Os01g0948200	Zm00001eb141310, Zm00001eb363140
TraesCS3A02G487600	0	0	0	0	0	0	0	0	0	0	0	0	0	0	0	0	0	0	0	0	0	0	0	0	0	0	0	0	0	0	0	0	0	0	0	0	0	0	0	0	0	0	0	0	0	0				TraesCS5B02G276100
TraesCS3A02G487700	0	0	0	0	0	0	0	0	0	0	0	0	0	0	0	0	0	0	0	0	0	0	0	0	0	0	0	0	0	0	0.0628184	0	0.0270907	0	0.198467	0.0285763	0	0	0	0	0	0	0	0	0.00714407	0.072094	Y	1		TraesCS3B02G535700, TraesCS3D02G482700	HORVU.MOREX.r3.3HG0319710		Zm00001eb141020
TraesCS3A02G487800	0	0	0	0	0	0	0	0	0	0	0	0	0	0	0	0	0	0	0	0	0	0	0	0	0	0	0	0	0	0	0	0	0	0	0	0	0	0	0	0	0	0	0	0	0	0				TraesCS3B02G535400		Os07g0260300	Zm00001eb097150
TraesCS3A02G487900	0	0	0	0	0	0.154871	0	0	0	0	0	0	0	0	0	0	0	0	0	0.148551	0	0	0	0	0	0	0	0	0	0	0.297426	0.573536	0.384799	0	0.13424	0.1353	0.0387178	0	0	0	0.0742755	0	0	0	0.177209	0.204116	Y	1
TraesCS3A02G488000	0	0.0256234	0	0	0	0	0	0	0	0	0	0	0	0	0	0	0	0	0	0	0	0	0	0	0	0	0	0	0	0	0	0	0	0.107422	0	0	0.00640585	0	0	0	0	0	0	0	0.0268555	0		1		TraesCS3B02G535800, TraesCS3D02G482800	HORVU.MOREX.r3.6HG0601160	Os02g0658800	Zm00001eb306340, Zm00001eb306350
TraesCS3A02G488100	5.18657	6.73506	4.69741	6.5534	4.91128	5.86126	3.81443	6.24698	4.55759	7.21196	3.9496	7.07047	3.93309	6.29145	4.1743	5.21493	7.01829	7.07508	6.12545	5.75504	5.5438	4.22486	5.78066	6.35934	6.45398	4.76004	6.03707	7.96934	5.65545	6.27226	6.40458	6.61069	6.32955	5.93491	3.93209	5.93975	6.34917	4.65242	6.4472	4.15365	6.41506	6.22918	6.56026	5.11475	6.1894	5.58042	Y	0.110475		TraesCS3B02G535900, TraesCS3D02G482900	HORVU.MOREX.r3.3HG0319760	Os02g0832800	Zm00001eb421090
TraesCS3A02G488200	0.167448	0.066632	0.0622967	0.0634577	0.0884033	0.132554	0.133394	0	0.0917797	0	0.060407	0	0.161018	0.0643819	0.0964501	0	0	0.166018	0	0	0.0335195	0.0624881	0.0310162	0.219353	0.0325422	0.0629518	0.0325147	0.162552	0.100958	0.150886	0.127283	0	0.0823368	0	0	0.0868521	0.0656609	0.112885	0.0160955	0.102414	0.083009	0.0111732	0.0646563	0.114931	0.0594345	0.0776445	Y	0.717129		TraesCS3D02G483000, TraesCS3B02G536100		Os01g0949700
TraesCS3A02G488300	0	0	0	0	0	0	0	0	0	0	0	0	0	0	0	0	0	0	0	0	0	0	0	0	0	0	0	0	0.496151	0.0963147	0.10156	0.0979208	0.525579	0.0891569	0.275028	0.1386	0	0	0	0	0	0	0	0	0.105498	0.349579	Y	1		TraesCS3D02G483000, TraesCS3B02G536100		Os01g0949700
TraesCS3A02G488400	11.6684	21.5364	16.118	23.9328	12.7487	21.5334	11.9462	14.3139	13.1017	12.9529	15.5729	13.3508	12.3985	14.0649	16.8754	11.6198	12.2269	14.6972	15.6596	16.6824	11.6739	8.33406	10.9277	21.6111	12.8616	14.2976	20.6027	24.8784	12.8725	17.2621	5.1394	8.29949	5.73119	7.36523	7.12174	5.13864	20.3291	13.1203	12.9971	14.4871	15.6898	13.1868	17.3176	14.7476	9.51637	7.71621	Y	1		TraesCS3B02G538300, TraesCS3D02G483200	HORVU.MOREX.r3.3HG0320050	Os01g0949500	Zm00001eb141120
TraesCS3A02G488500	0.60574	1.35245	0.885333	0.368932	0.532996	0.682417	0.541337	1.25604	0.939196	0.442247	0.678317	1.38195	1.14712	1.04953	0.755517	0.600815	1.02333	0.909129	0.814721	0.787073	0.830423	0.306516	0.809883	0.950844	0.428523	0.981588	0.67825	1.00286	0.60252	0.791652	0.945554	0.985544	0.717394	0.864467	0.915195	0.49448	0.91496	0.641351	0.868636	0.880038	0.848101	0.889491	0.729879	0.746316	0.784036	0.795166	Y	1		TraesCS3B02G536400, TraesCS3D02G484800	HORVU.MOREX.r3.3HG0320040	Os01g0949400	Zm00001eb363080
TraesCS3A02G488600	4.19352	7.44345	4.35701	8.65051	4.59254	5.87376	5.26575	5.57446	3.92563	5.75205	5.8082	5.32757	3.94783	4.87167	3.67801	4.64245	3.89165	3.65353	4.01791	3.67659	5.04342	6.18056	4.92854	6.84673	4.30733	6.23976	3.32962	5.02488	8.17581	6.63063	8.4756	5.43653	7.29209	4.85814	9.22584	5.9036	6.88554	4.6022	5.14844	4.33992	3.66506	4.31766	4.39759	6.42235	5.70723	8.29233	Y	3.20351e-06	DE_centralbasal	TraesCS3B02G536500, TraesCS3D02G484700	HORVU.MOREX.r3.3HG0320030	Os02g0465400	Zm00001eb240810
TraesCS3A02G488700	0	0	0	1.58334	0.98542	1.82593	0	0	0	0	0	0	0	0	0.482227	0	0	0.389194	0	0	0	0	0	0	0	0	0	0	0	0	0	0	0	0	0	0	0.852317	0.246355	0	0.120557	0.194597	0	0	0	0	0	Y	1		TraesCS3D02G484600, TraesCS3B02G536600	HORVU.MOREX.r3.3HG0319990	Os01g0949300	Zm00001eb141130
TraesCS3A02G488800	16.833	12.8936	13.1519	10.4611	15.1358	13.073	14.2068	12.8644	12.9464	11.6885	11.2221	12.5064	12.1916	11.5334	11.1636	11.02	11.0903	10.2043	12.9624	10.1468	13.1363	13.8423	11.1814	12.4138	11.0424	12.6119	10.6223	12.0966	13.551	13.1844	10.974	11.4498	11.7287	11.2537	12.7192	12.3616	12.323	14.8319	11.6871	11.8809	10.1755	12.3963	11.2357	12.956	12.0624	12.2432	Y	1.53281e-07	DE_centralbasal	TraesCS3D02G484500, TraesCS3B02G536700	HORVU.MOREX.r3.3HG0319950	Os01g0949060	Zm00001eb363090
TraesCS3A02G488900	0	0	0	0	0	0	0	0	0	0	0	0	0	0	0	0	0	0	0	0	0	0	0	0	0	0	0	0	0	0	0	0.031791	0	0	0.0595272	0	0	0	0	0	0	0	0	0	0.00794775	0.0148818		1		TraesCS3B02G537100
TraesCS3A02G489000	18.9022	17.2186	17.4782	18.3672	20.9442	28.4683	17.9197	25.7314	11.5063	17.3776	13.9558	17.1066	11.1253	18.7	14.2601	15.2075	4.2815	6.35346	3.77169	6.4358	4.86249	5.19642	5.24554	5.30156	8.07251	5.55628	8.38785	4.36504	4.66584	6.2151	5.1657	5.96523	5.18939	5.99906	4.87978	6.22994	22.4464	18.8111	17.0979	12.7119	6.39463	4.30523	6.51774	5.35142	6.10233	4.97518	Y	0.329921		TraesCS3D02G484100, TraesCS3B02G537400	HORVU.MOREX.r3.3HG0319900	Os01g0948900	Zm00001eb141160, Zm00001eb363100
TraesCS3A02G489100	0.282407	0.877947	0.32833	0.301004	0.310615	0.0698614	0.351522	0.538804	0.322479	0.535731	0.795926	0.639421	0.271563	0.33932	0.101667	0.329348	0.264256	0.594991	0.251257	0.6366	0.388656	1.21855	1.17698	0.957897	0.994765	1.12806	1.19956	1.02806	5.57877	2.05133	10.7336	3.60484	4.43731	5.24128	4.23482	4.89373	0.446904	0.318219	0.460955	0.372909	0.615796	0.30139	1.09984	1.1015	3.94779	6.24612	Y	1		TraesCS3D02G484000, TraesCS3B02G537600
TraesCS3A02G489200	0	0	0	0	0	0	0	0	0	0	0	0	0	0	0	0	0	0	0	0	0	0	0	0	0	0	0	0	0	0	0.312297	0	0.179573	0	0.0939679	0	0	0	0	0	0	0	0	0	0	0.146459	Y	1
TraesCS3A02G489300	0.0601498	0.149595	0.363642	0.22795	0.344022	0.238077	0.119793	0.05738	0.576952	0.334709	1.68168	0.217905	0.694083	0.289088	0.837288	0.249415	0.816118	0.506909	0.489283	0.399633	0.602036	0.589226	0.417807	0.900514	0.146121	0.254399	0.262795	0.846672	0.251286	0.623307	0.400067	0.551045	0.123236	0.275949	0.335337	0.155993	0.16825	0.221902	0.272779	0.947501	0.453271	0.635812	0.418349	0.58138	0.401574	0.277481	Y	0.114155		TraesCS3B02G549500, TraesCS3D02G495200	HORVU.MOREX.r3.3HG0321580	Os01g0952900	Zm00001eb140690
TraesCS3A02G489400	0	0	0.0264184	0	0	0.140531	0.0282845	0.0541922	0	0.0287377	0	0	0.0546269	0	0.027268	0.0294448	0	0	0	0	0	0	0	0	0	0	0.0827318	0.110294	0.0263695	0	0	0	0	0.0236926	0	0	0.0486808	0.0136757	0.0145456	0.0204737	0	0	0.0482564	0	0.00592315	0.00659238		1		TraesCS3D02G495300, TraesCS3B02G549700	HORVU.MOREX.r3.3HG0321590	Os01g0952800	Zm00001eb140680, Zm00001eb362800
TraesCS3A02G489500	0	0	0	0	0	0	0	0	0	0	0	0	0	0	0	0	0	0	0	0	0	0	0	0	0	0	0	0	0	0	0	0	0	0	0	0	0	0	0	0	0	0	0	0	0	0				TraesCS3B02G549800, TraesCS3D02G495400	HORVU.MOREX.r3.3HG0321600	Os01g0952800	Zm00001eb140680, Zm00001eb362800
TraesCS3A02G489600	0	0	0	0	0	0	0	0	0	0	0	0	0	0	0	0	0	0	0	0	0	0	0	0	0	0	0	0	0	0	0	0	0	0	0	0	0	0	0	0	0	0	0	0	0	0				TraesCS3B02G550000, TraesCS3D02G495600	HORVU.MOREX.r3.3HG0321630	Os01g0952800	Zm00001eb140680, Zm00001eb362800
TraesCS3A02G489700	0	0	0	0	0	0	0	0	0	0	0	0	0	0	0	0	0	0	0	0	0	0	0	0	0	0	0	0	0	0	0	0	0	0	0	0	0	0	0	0	0	0	0	0	0	0				TraesCS3D02G495700, TraesCS3B02G550200	HORVU.MOREX.r3.3HG0321630	Os01g0952800	Zm00001eb140680, Zm00001eb362800
TraesCS3A02G489800	0	0	0	0	0.0127203	0	0	0	0	0	0	0	0	0	0	0	0	0	0	0	0	0.0134871	0.0267775	0.0270536	0.0561897	0	0	0.0140337	0.14763	0.0781593	0	0.0794626	0	0.132643	0.0495966	0.0249942	0	0.00318008	0	0	0	0	0.0242502	0.0135136	0.0788148	0.0493067	Y	1		TraesCS3D02G495800, TraesCS3B02G550300	HORVU.MOREX.r3.3HG0321640	Os01g0953500	Zm00001eb362790
TraesCS3A02G489900	0	0	0	0	0	0	0	0	0	0	0	0	0	0	0	0	0	0	0	0	0	0	0	0	0	0	0	0	0	0	0	0	0	0	0	0	0	0	0	0	0	0	0	0	0	0				TraesCS3D02G495900, TraesCS3B02G547700
TraesCS3A02G490000	0	0	0	0	0	0	0	0	0	0	0	0	0	0	0	0	0	0	0	0	0	0	0	0	0	0	0	0	0	0	0	0	0	0	0	0	0	0	0	0	0	0	0	0	0	0				TraesCS3B02G550600	HORVU.MOREX.r3.3HG0321670	Os06g0219700
TraesCS3A02G490100	0	0	0	0	0	0	0	0	0	0	0	0	0	0	0	0	0	0	0	0	0	0	0	0	0	0	0	0	0	0	0	0	0	0	0	0	0	0	0	0	0	0	0	0	0	0				TraesCS3B02G550900, TraesCS3D02G496100
TraesCS3A02G490200	0	0	0	0	0	0	0	0	0.090398	0	0	0	0	0	0	0	0	0	0	0	0	0	0	0	0	0.186012	0	0	0	0	0	0	0	0	0	0	0	0	0	0.0225995	0	0	0	0.062004	0	0	Y	1
TraesCS3A02G490300	7.43318	9.5936	8.05172	10.1847	7.67074	10.6766	7.92084	11.723	8.30567	9.66143	9.45401	9.65773	9.75203	10.9659	8.94161	10.1483	12.6432	13.0869	12.2095	10.651	11.0322	9.3011	10.7331	9.19256	10.429	8.9261	9.67265	11.5064	8.55113	9.47033	8.66391	7.97526	9.50563	10.5606	8.68717	10.1764	10.5445	7.76912	10.1083	9.11333	11.8689	11.9616	10.5853	9.13992	9.54565	8.85196	Y	0.799072		TraesCS3D02G496200, TraesCS3B02G551300	HORVU.MOREX.r3.3HG0321700	Os01g0953600	Zm00001eb140660
TraesCS3A02G490400	0.0958638	0.667569	0.40123	0.408707	0.210879	0.426864	0.0954601	0.365797	0.175146	0.484948	0.0864575	0.564339	0.32264	0.41466	0.690221	0.496881	0.134554	0.760364	0.539044	0.591421	0.575697	0.402462	0.754664	0.586781	0.69864	0.360399	0.651513	0.418774	0.400487	0.38872	0.68315	0.922139	0.274971	0.639701	0.657775	0.331486	0.467234	0.200858	0.490207	0.318616	0.675893	0.416432	0.630898	0.449881	0.570511	0.504096	Y	1		TraesCS3D02G496300, TraesCS3B02G551400	HORVU.MOREX.r3.3HG0321710		Zm00001eb394340
TraesCS3A02G490500	0	0	0	0	0	0	0	0	0	0	0	0	0	0	0	0	0	0	0	0	0	0	0	0	0	0	0	0	0	0	0	0	0	0	0	0	0	0	0	0	0	0	0	0	0	0
TraesCS3A02G490600	0	0	0	0	0	0	0	0	0	0	0	0	0	0	0	0	0	0	0	0	0	0	0	0	0	0	0	0	0	0	0	0	0	0	0	0	0	0	0	0	0	0	0	0	0	0
TraesCS3A02G490700	0	0	0	0	0	0	0	0	0	0	0	0	0	0	0	0	0	0	0	0	0	0	0	0	0	0	0	0	0	0	0	0	0	0	0	0	0	0	0	0	0	0	0	0	0	0				TraesCS3B02G551600, TraesCS3D02G496600	HORVU.MOREX.r3.3HG0321720		Zm00001eb394340
TraesCS3A02G490800	11.5127	1.2566	14.9493	1.88059	17.0529	1.49988	17.0705	2.13453	14.4573	2.6655	9.92736	1.65387	11.6606	2.80993	11.5026	4.78877	12.5626	10.985	9.50432	8.70057	9.09226	5.01684	6.35067	5.90962	5.61104	3.42591	5.95669	3.39837	0.871125	1.10569	1.30308	1.75232	1.95206	0.963314	1.51675	1.40394	1.6929	15.1463	2.97952	11.887	9.84278	10.3864	5.32919	4.78412	1.30632	1.41075	Y	1.14143e-38	DE_centralbasal	TraesCS3D02G496700, TraesCS3B02G551700	HORVU.MOREX.r3.3HG0321840	Os01g0953801
TraesCS3A02G490900	17.172	13.7054	17.7457	13.2841	18.4215	14.3681	16.9864	12.7422	17.3495	14.3288	19.2608	13.1209	17.9097	14.5836	17.5996	13.9888	16.0854	13.774	13.5442	14.5489	14.7748	14.8013	15.7696	17.4006	16.7296	14.081	15.4889	16.8387	15.2913	16.3239	15.7028	15.6931	16.2646	18.2661	16.725	13.9517	13.525	17.5814	14.0055	18.0299	14.1614	14.8015	16.2067	15.4276	16.0587	15.9959	Y	1.1013e-18	DE_centralbasal	TraesCS3D02G496900, TraesCS3B02G552000
TraesCS3A02G491000	0	0	0	0	0	0	0	0	0	0	0	0	0	0.0421242	0	0	0	0	0	0	0	0	0	0	0	0	0	0	0	0	0	0	0.0294727	0	0	0	0	0	0.0105311	0	0	0	0	0	0	0.00736818		1		TraesCS3D02G497000, TraesCS3B02G552100	HORVU.MOREX.r3.3HG0321860	Os02g0721700	Zm00001eb189180, Zm00001eb253070
TraesCS3A02G491100	0	0	0	0	0	0	0	0	0	0	0	0	0	0	0	0	0	0	0	0	0	0	0	0	0	0	0	0	0	0	0.036526	0	0	0.128261	0	0	0	0	0	0	0	0	0	0	0.0320652	0.0091315		1		TraesCS3D02G497100, TraesCS3B02G552200		Os02g0721700	Zm00001eb189180, Zm00001eb253070
TraesCS3A02G491200	64.8587	121.343	57.845	114.005	56.2022	116.902	51.0939	89.5332	57.2811	68.1329	44.1674	76.1383	59.8047	80.5976	51.6768	84.2711	68.2082	79.114	71.8525	101.248	45.2516	12.9469	18.1627	12.8142	15.4721	12.1849	11.7716	27.2624	3.05133	5.03485	3.26177	8.56481	6.49455	10.418	3.3202	6.2193	110.446	57.4999	77.285	53.2325	90.181	61.7708	18.1672	12.6487	7.55924	4.03196	Y	1.43141e-05	DE_centralbasal
TraesCS3A02G491300	30.8675	39.4931	27.5099	46.5787	28.2017	37.8865	31.0657	39.4502	38.7728	45.2338	29.4013	43.0301	34.7594	45.4604	37.8562	46.2401	49.456	50.8586	50.101	50.5931	41.3053	34.8912	36.2864	35.8057	35.4053	33.2576	39.0364	48.9427	35.3439	38.7636	33.9556	37.5725	33.2368	37.0152	33.1399	38.7906	40.8521	29.4112	44.9911	35.1974	50.7259	46.9541	39.9177	34.6515	38.0355	33.919	Y	0.0212824		TraesCS3D02G497200, TraesCS3B02G552300	HORVU.MOREX.r3.3HG0321940	Os01g0954400	Zm00001eb140640
TraesCS3A02G491400	0	0	0	0	0	0	0	0	0	0.100011	0.118867	0	0.0633695	0	0	0	0	0.0653374	0	0	0	0	0	0	0	0	0	0	0.122359	0.059382	0.031308	0.0603722	0.0270034	0.137422	0	0	0	0	0.0250028	0.0455591	0.0326687	0	0	0	0.064294	0.0451676	Y	1			HORVU.MOREX.r3.7HG0653590
TraesCS3A02G491500	4.62002	3.76774	4.6469	3.73727	5.45916	3.68794	6.00567	3.35954	4.80503	3.30479	4.03406	2.95626	4.16563	3.19332	4.14951	3.69335	10.8864	7.39396	9.55942	6.10524	9.73252	8.82683	7.10082	9.0674	6.18013	9.19368	11.0347	9.96235	3.38184	6.1656	4.60605	6.12789	5.02365	5.69698	3.29311	5.13954	3.63812	5.18294	3.28693	4.28856	6.7496	10.0594	8.5695	9.0293	5.7825	4.07616	Y	7.71498e-09	DE_centralbasal	TraesCS3B02G552400, TraesCS3D02G497300	HORVU.MOREX.r3.3HG0321990	Os01g0954500	Zm00001eb362740
TraesCS3A02G491600	0.182961	0.424696	0.272272	0.358239	0.203919	0.325877	0.170044	0.267621	0.245135	0.148088	0.165008	0.154656	0.152477	0.293111	0.128805	0.214953	0.26251	0.290238	0.334862	0.185232	0.329624	0.216211	0.180745	0.319566	0.284456	0.320991	0.260531	0.449949	0.169855	0.0989189	0.197022	0.201137	0.17993	0.193309	0.0732315	0.210885	0.344108	0.207299	0.202702	0.172856	0.237735	0.308999	0.29392	0.285589	0.176062	0.15501	Y	1		TraesCS3D02G497600, TraesCS3B02G552600
TraesCS3A02G491700	0.423123	0	0	0.0518576	0	0.261679	0.249468	0	0	0.321069	0.0954014	0	0.264426	0.525755	0	0.0548283	0.316615	0.262194	0.215116	0.1004	0.264688	0.296064	0.34289	0.494894	0.35976	0.248551	0.410806	0.308064	0.302561	0.190637	0.466974	0.0969078	0.216726	0.220587	0.362911	0.137166	0.0783841	0.168148	0.225413	0.0899568	0.181297	0.265473	0.35538	0.346503	0.161324	0.337293	Y	1
TraesCS3A02G491800	0	0	0	0	0	0	0	0	0	0	0	0	0	0	0	0	0	0	0	0	0	0	0	0	0	0	0	0	0	0	0	0	0	0	0	0	0	0	0	0	0	0	0	0	0	0					HORVU.MOREX.r3.3HG0268490, HORVU.MOREX.r3.3HG0268520, HORVU.MOREX.r3.UnG0760870, HORVU.MOREX.r3.UnG0761180	gene-orf25
TraesCS3A02G491900	0	0	0	0	0	0	0	0	0	0	0.0202982	0	0	0	0	0	0	0	0	0	0	0	0.229288	0	0.0437398	0	0.240365	0	0	0.0202805	0	0	0	0.0187733	0	0.0389125	0	0	0	0.00507455	0	0	0.128348	0	0.0194916	0	Y	1		TraesCS3B02G552900, TraesCS3D02G498300		Os01g0954900	Zm00001eb243620, Zm00001eb243630, Zm00001eb362730, Zm00001eb412170
TraesCS3A02G492000	0	0	0	0	0	0	0	0	0	0	0	0	0	0	0	0	0	0	0	0	0	0	0	0	0	0	0	0	0	0	0	0	0	0	0	0	0	0	0	0	0	0	0	0	0	0				TraesCS3D02G498100, TraesCS3B02G553000	HORVU.MOREX.r3.3HG0322090	Os08g0402100	Zm00001eb042180, Zm00001eb167220, Zm00001eb178740
TraesCS3A02G492100	0.0591068	0.161253	0.0639649	0.0351277	0.0910151	0	0.198543	0.183251	0.137896	0.174616	0.280555	0.0133829	0.142093	0.0994261	0.138148	0.0153181	0.390764	0.143416	0.402992	0.135755	0.500174	0.831355	0.51633	1.0433	0.275638	0.659628	0.543794	1.01133	0.954453	0.877211	0.575821	0.817623	0.582679	0.772338	0.792882	0.535792	0.0949079	0.103157	0.0756858	0.174673	0.139585	0.43131	0.586773	0.844761	0.750741	0.726459	Y	0.131945		TraesCS3D02G499600, TraesCS3B02G553200, TraesCS3B02G552800	HORVU.MOREX.r3.3HG0322080	Os01g0955000	Zm00001eb140620
TraesCS3A02G492200	0	0	0	0	0.0925456	0	0	0	0	0	0	0	0	0	0	0	0	0	0	0	0	0	0	0	0	0	0.0340382	0	0	0.0315912	0	0	0	0	0	0	0	0.0231364	0	0	0	0	0.00850955	0	0.0078978	0		1		TraesCS3B02G553500, TraesCS3D02G499800	HORVU.MOREX.r3.3HG0322140	Os01g0955100	Zm00001eb140600
TraesCS3A02G492400	0	0	0	0	0	0	0	0	0	0	0	0	0	0	0	0	0	0	0.136507	0	0	0.0626248	0	0	0	0	0	0	0.186952	0	0	0	0.0550113	0	0.0575733	0	0	0	0	0	0	0.0455023	0	0.0208749	0	0.0748841	Y	1				Os01g0955100	Zm00001eb140600
TraesCS3A02G492500	0	0	0	0	0	0	0	0	0	0	0	0	0	0	0	0	0	0	0	0	0.0667475	0.0622084	0	0	0	0	0.0647466	0	0	0	0	0	0	0	0	0	0	0	0	0	0	0.0222492	0.0161867	0.0207361	0	0		1		TraesCS3D02G500000, TraesCS3B02G552700	HORVU.MOREX.r3.3HG0322140	Os01g0955100	Zm00001eb140600
TraesCS3A02G492600	0	0	0	0	0	0	0	0	0	0	0	0	0	0	0	0	0	0	0	0	0.0671856	0	0	0	0	0	0	0	0	0	0	0	0	0	0	0	0	0	0	0	0	0.0223952	0	0	0	0		1		TraesCS3B02G553900, TraesCS3D02G500100		Os01g0955100	Zm00001eb140600
TraesCS3A02G492700	0	0	0	0	0	0	0	0	0	0	0	0	0	0	0	0	0	0	0	0	0	0	0	0	0	0	0	0	0	0	0	0	0	0	0	0	0	0	0	0	0	0	0	0	0	0				TraesCS3D02G500300	HORVU.MOREX.r3.1HG0077350		Zm00001eb362720
TraesCS3A02G492800	0	0	0	0	0	0	0	0	0	0	0	0	0	0	0	0	0	0	0	0	0	0	0	0	0	0	0	0	0	0	0	0	0	0	0	0	0	0	0	0	0	0	0	0	0	0				TraesCS3B02G554100	HORVU.MOREX.r3.1HG0077350		Zm00001eb362720
TraesCS3A02G492900	2.53767	3.90743	1.8994	2.84886	2.38107	2.76198	2.39942	2.59527	3.16817	4.38643	2.36264	5.31343	3.44704	4.73346	3.30289	4.01285	5.68671	5.07085	5.2074	3.86508	4.20132	4.1875	3.60487	3.03794	3.44142	4.92987	3.9873	4.48036	3.62063	3.52418	3.54395	3.45774	3.1804	3.2392	3.34142	4.03795	3.02839	2.30439	4.61154	3.07018	4.46796	5.03181	3.87849	4.05177	3.56477	3.4216	Y	0.559319		TraesCS3D02G500600, TraesCS3B02G554300	HORVU.MOREX.r3.3HG0322170	Os01g0955700	Zm00001eb140590, Zm00001eb362700
TraesCS3A02G493000	0	0	0	0	0	0.0463432	0	0	0	0	0.168955	0.0424166	0.135108	0.0900364	0.044961	0	0.0438242	0.232172	0.0952421	0	0.23438	0.453166	0.471686	0.762597	1.9569	0.748309	0.272826	0.772903	1.93609	0.793915	3.38203	2.06383	1.4543	1.44543	1.824	2.26726	0.0115858	0	0.0331132	0.087256	0.116086	0.124482	0.868579	0.654691	1.64261	2.14911	Y	1		TraesCS3D02G500700, TraesCS3B02G554400	HORVU.MOREX.r3.3HG0322180	Os01g0955600
TraesCS3A02G493100	0	0	0	0	0	0	0	0	0	0	0	0	0	0	0	0	0	0	0	0	0	0	0	0	0	0	0	0	0	0	0	0	0	0	0	0	0	0	0	0	0	0	0	0	0	0				TraesCS3D02G500800	HORVU.MOREX.r3.3HG0322340
TraesCS3A02G493200	0	0	0	0	0	0	0	0	0	0	0	0	0	0	0	0	0	0	0	0	0	0	0	0	0	0	0	0	0	0	0	0	0	0	0	0	0	0	0	0	0	0	0	0	0	0				TraesCS2D02G112100	HORVU.MOREX.r3.2HG0113350
TraesCS3A02G493300	0	0	0	0	0	0	0	0	0	0	0	0	0	0	0	0	0	0	0	0	0	0	0	0	0	0	0	0	0	0	0	0	0	0	0	0	0	0	0	0	0	0	0	0	0	0				TraesCS3B02G554900, TraesCS3B02G555100, TraesCS3B02G555300, TraesCS3D02G501000	HORVU.MOREX.r3.3HG0322290
TraesCS3A02G493400	0	0	0	0	0	0	0	0	0	0	0	0	0	0	0	0	0	0	0	0	0	0	0	0	0	0	0	0	0	0	0.0123507	0	0	0	0	0	0	0	0	0	0	0	0	0	0	0.00308767				TraesCS7D02G105800, TraesCS3D02G046400, TraesCS3D02G046500, TraesCS3D02G361400	HORVU.MOREX.r3.6HG0605050
TraesCS3A02G493500	3.6722	2.69089	3.41935	2.26584	3.40786	2.37556	3.52981	2.6008	3.46806	3.10456	2.92596	3.26227	2.71545	2.88142	3.07836	3.39262	3.79621	2.8784	3.73371	2.4381	3.66348	2.19679	3.10599	3.09951	3.14122	1.99602	1.90813	3.12535	2.43247	1.75079	2.31473	2.71347	2.53667	2.52145	2.16909	2.1999	2.48327	3.5073	3.16022	3.04696	2.65825	3.73113	2.82017	2.43077	2.2964	2.36324	Y	3.63733e-05	DE_centralbasal	TraesCS3B02G555500, TraesCS3D02G501100	HORVU.MOREX.r3.3HG0322270
TraesCS3A02G493600	0.0639282	0.0908528	0.0679533	0.0778721	0.0321756	0.0368686	0.0272824	0.0174241	0.133484	0.134195	0.0741285	0.184383	0.0790374	0.131677	0.241727	0.132541	0.656712	0.278009	0.611556	0.2783	0.563212	0.28698	0.380616	0.400263	0.375086	0.490611	0.221669	0.602977	0.847247	0.330198	0.938196	0.81057	0.733778	0.605445	0.791985	1.04033	0.0557544	0.0478349	0.145699	0.132094	0.278155	0.610493	0.395087	0.392618	0.696636	0.827801	Y	1		TraesCS3D02G501200, TraesCS3B02G555600	HORVU.MOREX.r3.3HG0322210
TraesCS3A02G493700	1.15547	1.39566	0.986007	0.673646	1.33387	0.964916	1.43153	1.28734	1.19428	1.22168	0.617245	1.73776	0.933074	1.0467	1.77834	1.84454	1.58288	1.09753	1.31208	1.29745	2.20083	1.12309	1.50032	1.19705	1.0243	1.05969	0.951773	1.20707	0.831698	0.477899	0.934685	0.838987	0.79942	0.886394	0.520436	0.58481	1.08039	1.22672	1.46267	1.13073	1.19749	1.6986	1.17087	1.12661	0.697022	0.77156	Y	1		TraesCS3B02G555700
TraesCS3A02G493800	0	0	0	0	0	0	0	0	0	0	0	0.0118427	0	0	0	0	0	0	0	0	0	0	0	0	0	0	0	0	0	0	0	0	0	0	0	0	0	0	0.00296067	0	0	0	0	0	0	0		1		TraesCS3B02G555800, TraesCS3D02G501400
TraesCS3A02G493900	0.305055	0.145761	0.318489	0.190782	0.271843	0.244471	0.345974	0.209322	0.199775	0.276466	0.136215	0.258235	0.3848	0.332096	0.24865	0.284667	0.416967	0.222952	0.279005	0.408292	0.320675	0.454707	0.209454	0.342987	0.312916	0.379822	0.229627	0.465146	0.213819	0.240746	0.264165	0.161921	0.284903	0.240768	0.236141	0.224235	0.197584	0.31034	0.287866	0.24236	0.315622	0.338882	0.304286	0.392505	0.216917	0.249757	Y	0.62439		TraesCS3D02G501400
TraesCS3A02G494000	0	0	0	0	0	0	0	0	0	0.0201537	0	0	0.0191549	0	0	0	0	0	0	0	0	0.0185841	0	0	0.092404	0.037444	0	0.0773493	0	0	0	0	0	0.0166156	0	0.0344401	0	0	0.00503843	0.00478872	0	0	0.0424383	0.018676	0.0127639	0		1				Os01g0535400
TraesCS3A02G494100	0	0	0	0	0	0	0	0	0	0	0	0	0	0	0	0	0	0	0	0	0	0	0	0	0	0	0	0	0	0	0	0	0	0	0	0	0	0	0	0	0	0	0	0	0	0
TraesCS3A02G494200	0	0	0.0172607	0	0	0	0	0	0	0.0375519	0.0167371	0	0	0	0.071263	0	0	0.0367992	0	0.0352282	0.0185746	0	0.0343749	0	0.0843425	0	0	0	0.0344959	0.0668901	0.0352665	0.0850069	0.0911697	0.061919	0.0318343	0.0802143	0	0.00431518	0.00938797	0.022	0.0360137	0.00619153	0.0296794	0	0.0735076	0.0481916	Y	1			HORVU.MOREX.r3.3HG0322390, HORVU.MOREX.r3.3HG0322540	Os08g0356500, Os08g0356700, Os08g0356800	Zm00001eb170770
TraesCS3A02G494300	0	0	0	0	0	0	0	0	0	0	0	0	0	0	0	0	0	0	0	0	0	0	0	0	0	0	0	0	0	0	0	0	0	0	0	0	0	0	0	0	0	0	0	0	0	0				TraesCS3D02G501600	HORVU.MOREX.r3.3HG0322360	Os08g0356500, Os08g0356700, Os08g0356800	Zm00001eb170770
TraesCS3A02G494400	0	0	0	0	0	0	0	0	0	0	0	0	0	0	0	0	0.0145047	0.0461059	0	0	0	0.0144616	0	0	0.030125	0.0291379	0	0.0300955	0.0287813	0.167614	0.0883711	0.056803	0.0381104	0.116368	0.0930658	0.120601	0	0	0	0	0.0230529	0.0048349	0.0150551	0.0145332	0.115347	0.0620822	Y	1		TraesCS3B02G556000, TraesCS3D02G501700	HORVU.MOREX.r3.3HG0322450	Os08g0356500, Os08g0356700, Os08g0356800	Zm00001eb170770
TraesCS3A02G494500	0	0	0	0	0	0	0	0	0.0170148	0	0.0167981	0.0168688	0	0	0	0	0.0348571	0	0	0	0.111854	0.0695071	0.0862504	0.156852	0.119191	0.0175057	0.217001	0.0904053	0.138332	0.184618	0.123882	0.341266	0.0306119	0.170898	0.111826	0.257621	0	0	0.0042172	0.00845322	0	0.0489037	0.128212	0.0812883	0.238601	0.101163	Y	0.934902			HORVU.MOREX.r3.3HG0322390, HORVU.MOREX.r3.3HG0322540	Os08g0356500, Os08g0356700, Os08g0356800	Zm00001eb170770
TraesCS3A02G494600	0	0	0	0.0561074	0	0	0	0	0	0	0	0	0	0.113849	0	0	0	0	0	0	0	0	0	0	0	0	0.0287485	0.0287447	0	0	0	0	0	0	0	0	0.0140269	0	0.0284623	0	0	0	0.0143733	0	0	0		1		TraesCS3D02G501800, TraesCS3B02G556300	HORVU.MOREX.r3.3HG0322520	Os01g0956075	Zm00001eb140580
TraesCS3A02G494700	0	0	0	0	0	0	0	0	0	0	0.0423249	0	0	0	0	0	0	0	0	0	0	0	0	0	0	0	0	0	0	0	0	0	0	0	0	0	0	0	0	0.0105812	0	0	0	0	0	0		1		TraesCS3B02G556400	HORVU.MOREX.r3.3HG0322550	Os03g0563100	Zm00001eb043120, Zm00001eb075590, Zm00001eb219950
TraesCS3A02G494800	0	0	0	0	0	0	0	0	0	0	0	0	0	0	0	0	0	0	0	0	0	0	0	0	0	0	0	0	0	0	0	0	0	0	0	0	0	0	0	0	0	0	0	0	0	0				TraesCS3B02G556500, TraesCS3D02G501900	HORVU.MOREX.r3.3HG0322580	Os01g0956200, Os11g0575500	Zm00001eb362690
TraesCS3A02G494900	0	0	0	0	0	0	0	0	0	0	0	0	0	0	0	0	0	0	0	0	0	0	0	0	0	0	0	0	0	0	0	0	0	0	0	0	0	0	0	0	0	0	0	0	0	0				TraesCS3B02G556600, TraesCS3D02G502000		Os01g0956200, Os11g0575500	Zm00001eb362690
TraesCS3A02G495000	0	0	0	0	0	0	0	0	0	0	0	0	0	0	0	0	0	0	0	0	0	0	0	0	0	0	0	0	0	0	0	0	0	0	0	0	0	0	0	0	0	0	0	0	0	0				TraesCS3B02G556700, TraesCS3D02G502100	HORVU.MOREX.r3.3HG0322600
TraesCS3A02G495100	0.139595	0.0457097	0.0423448	0.0434622	0.0410369	0.0151482	0	0.0913175	0.0702069	0.110922	0	0.043631	0.0584546	0	0.0330085	0.0160443	0.143389	0.0150368	0.0453598	0	0.0626631	0.0575057	0.0283522	0	0.0611268	0.0844516	0.0599782	0.0609567	0.0762953	0.0286453	0.0853899	0.0439215	0.0615143	0.0507523	0.0267025	0.0663317	0.0489094	0.0557442	0.0426493	0.0404175	0.0075184	0.083804	0.0526035	0.0473191	0.0474127	0.0624755	Y	1		TraesCS3B02G557500		Os01g0962200	Zm00001eb362500
TraesCS3A02G495200	0	0	0	0	0	0	0	0	0	0	0	0	0	0	0	0	0	0	0	0	0	0	0	0	0	0	0	0	0	0	0	0	0	0	0	0	0	0	0	0	0	0	0	0	0	0				TraesCS3B02G557000	HORVU.MOREX.r3.3HG0322600
TraesCS3A02G495300	1.5592	1.97431	0.975817	1.98335	0.916656	2.87748	1.09456	1.78447	1.39375	2.86266	1.57954	3.51627	1.12205	3.47327	2.00248	3.20804	1.16278	1.28576	0.683049	1.96131	0.53826	0.660558	0.618422	0.405631	0.808209	0.32832	0.729473	0.926927	0.480191	0.377561	0.548363	0.560659	0.691745	0.434223	0.479017	0.759038	2.1549	1.13656	3.26506	1.52445	1.62353	0.794696	0.770758	0.464836	0.53287	0.549829	Y	3.62084e-05	DE_centralbasal	TraesCS3D02G502500	HORVU.MOREX.r3.3HG0322650	Os01g0957000	Zm00001eb140570, Zm00001eb362660
TraesCS3A02G495400	2.32548	5.03926	3.73307	7.25723	4.12078	6.55558	3.87013	6.13067	5.46228	8.80748	6.459	9.17193	4.28417	7.59369	6.01557	8.8692	3.82836	4.56691	3.02743	4.861	3.00479	4.36975	4.43302	5.00407	5.80794	3.77923	4.50963	3.07812	5.82793	5.08908	5.94103	4.61796	5.50797	4.3007	6.35135	5.02245	6.24568	3.51236	8.61058	5.55525	4.71396	3.28686	4.45718	4.38435	4.75755	5.90707	Y	0.00022831	DE_centralbasal	TraesCS3D02G502600	HORVU.MOREX.r3.3HG0322660	Os01g0957100	Zm00001eb140560, Zm00001eb362650
TraesCS3A02G495500	6.48972	7.70599	4.03468	6.02621	4.81239	5.91963	5.52071	7.13663	5.50088	7.00656	4.37339	6.58592	5.305	5.3094	5.12913	7.10665	5.55232	5.76412	5.81944	5.93895	6.62851	4.96078	6.09158	5.83169	6.68865	4.24119	4.84857	6.08274	5.08173	4.95597	4.85452	5.8246	5.01942	5.05025	4.81586	4.08027	6.69712	5.21438	6.50213	5.0771	5.85154	6.00009	5.92788	5.01122	4.97777	4.94288	Y	1		TraesCS3D02G502200, TraesCS3B02G556900		Os01g0962200	Zm00001eb362500
TraesCS3A02G495600	0	0	0	0	0	0	0	0	0	0	0	0	0	0	0	0	0	0	0	0	0	0	0	0	0	0	0	0	0	0	0	0	0	0	0	0	0	0	0	0	0	0	0	0	0	0				TraesCS3B02G557700	HORVU.MOREX.r3.3HG0322680
TraesCS3A02G495700	0	0	0	0	0	0	0	0	0	0	0	0	0	0	0	0	0	0	0	0	0	0	0	0	0	0	0	0	0	0	0	0	0	0	0	0	0	0	0	0	0	0	0	0	0	0				TraesCS5B02G489900
TraesCS3A02G495800	24.1852	17.7801	18.6203	18.8583	19.8564	17.3124	20.798	17.4378	18.3265	15.8394	19.6246	17.0507	19.7113	16.4243	18.3239	17.2052	15.6901	16.9869	18.2364	16.6888	13.4114	17.0458	15.9624	15.58	16.2115	17.4221	15.091	17.4476	18.0254	16.698	18.9475	20.1012	19.1578	17.8748	16.6204	21.0607	17.8471	20.865	16.6299	18.9966	16.8378	15.7793	16.1781	16.6826	18.9337	18.1878	Y	3.05204e-06	DE_centralbasal	TraesCS3B02G559400		Os08g0243600	Zm00001eb412460
TraesCS3A02G495900	0	0	0	0	0	0	0	0	0	0	0	0	0	0	0	0	0	0	0	0	0	0	0	0	0	0	0	0	0	0	0	0	0	0	0	0	0	0	0	0	0	0	0	0	0	0				TraesCS3D02G503300
TraesCS3A02G496000	0	0	0	0	0	0	0	0	0	0	0	0	0	0	0	0	0	0	0	0	0	0	0	0	0	0	0	0	0	0	0	0	0	0	0	0	0	0	0	0	0	0	0	0	0	0				TraesCS3B02G168500
TraesCS3A02G496100	0	0	0	0	0	0.0146288	0	0	0	0	0.0133332	0	0.0284323	0	0	0	0	0.0146576	0.0150322	0	0.0443911	0	0	0.0138332	0	0	0	0.0574063	0.0274497	0	0.0421413	0.0270875	0	0	0.01268	0	0.0036572	0	0	0.0104414	0.0073288	0.0198078	0.0143516	0.00461107	0.00677188	0.0205677		1		TraesCS3D02G503800, TraesCS3B02G558700, TraesCS3B02G558900
TraesCS3A02G496200	0	0.149386	0.139667	0.142269	0.0943792	0.212271	0.170894	0.0409284	0.156774	0.173632	0.0580414	0.0777143	0.061885	0.0206202	0.123564	0.11119	0.18066	0.0850757	0.109062	0.203609	0.128827	0.140096	0.17881	0.30109	0.0625356	0.0806487	0.229103	0.229073	0.298732	0.0773212	0.428044	0.216179	0.105483	0.304193	0.0919966	0.129813	0.136214	0.101235	0.0957891	0.100066	0.144342	0.139516	0.17488	0.173945	0.181877	0.231064	Y	1
TraesCS3A02G496300	13.9103	13.4022	10.1245	11.61	10.6812	9.79247	11.9061	9.51266	8.99523	10.1977	9.43381	11.6169	11.2615	10.9129	10.7799	11.6591	10.995	10.9291	11.6059	11.4205	10.8936	10.4687	10.6308	12.4342	11.0829	9.98832	12.0329	11.9593	12.1867	13.08	12.0686	11.7013	12.5251	11.9469	11.1255	10.9329	11.0793	11.6555	11.0967	10.1176	11.1748	11.1648	11.4265	10.9638	11.9153	11.9765	Y	0.284975		TraesCS3D02G504300, TraesCS3B02G558300	HORVU.MOREX.r3.3HG0322860	Os01g0916800	Zm00001eb156750
TraesCS3A02G496400	0.309863	0.517872	0.180126	0.575401	0.295394	0.29435	0.271531	0.48034	0.294859	0.413822	1.78853	0.639848	0.297965	0.452729	0.333165	0.308425	0.591494	0.319506	0.378082	0.305866	0.496224	0.450975	0.149229	0.350342	0.337229	0.279582	0.0626756	0.144385	0.793963	0.312721	0.588844	0.283871	0.325045	0.34462	0.605951	0.636184	0.466991	0.264229	0.453706	0.67863	0.312686	0.4886	0.17338	0.3603	0.394349	0.578451	Y	0.121596		TraesCS3D02G504200, TraesCS3B02G558400	HORVU.MOREX.r3.3HG0322830	Os08g0434632	Zm00001eb041410, Zm00001eb179710
TraesCS3A02G496500	0	0	0	0	0	0	0	0	0	0	0	0	0	0	0	0	0	0	0	0	0	0	0	0	0	0	0	0	0	0	0	0	0	0	0	0	0	0	0	0	0	0	0	0	0	0				TraesCS3B02G558500
TraesCS3A02G496600	0	0	0	0	0	0	0	0	0	0	0	0	0	0	0	0	0	0	0	0	0	0	0	0	0	0	0	0	0	0	0	0	0	0	0	0	0	0	0	0	0	0	0	0	0	0
TraesCS3A02G496700	0	0	0	0	0	0	0	0	0	0	0	0	0	0	0	0	0	0	0	0	0	0	0	0	0	0	0	0	0	0	0	0	0	0	0	0	0	0	0	0	0	0	0	0	0	0				TraesCS3D02G503900	HORVU.MOREX.r3.5HG0495620	Os07g0543600
TraesCS3A02G496800	0	0	0	0	0	0	0	0	0	0	0	0	0	0	0	0	0	0	0	0	0	0	0	0	0	0	0	0	0	0	0	0	0	0	0	0	0	0	0	0	0	0	0	0	0	0				TraesCS7B02G436200, TraesCS2B02G052900, TraesCS7D02G105800, TraesCS3D02G046400, TraesCS3D02G046500, TraesCS3D02G361400	HORVU.MOREX.r3.6HG0605050
TraesCS3A02G496900	0	0	0	0	0	0	0	0	0	0	0	0	0	0	0	0	0	0	0	0	0	0	0	0	0	0	0	0	0	0	0	0	0	0	0	0	0	0	0	0	0	0	0	0	0	0				TraesCS3D02G504000	HORVU.MOREX.r3.5HG0495620	Os07g0543600
TraesCS3A02G497000	0	0	0	0	0	0	0	0	0	0	0	0	0	0	0	0	0	0	0	0	0	0	0	0	0	0	0	0	0	0	0	0	0	0	0	0	0	0	0	0	0	0	0	0	0	0				TraesCS3D02G503500		Os01g0564600
TraesCS3A02G497100	0	0	0	0	0	0	0	0	0	0	0	0	0	0	0	0	0	0	0	0	0	0	0	0	0	0	0	0	0	0	0	0	0	0	0	0	0	0	0	0	0	0	0	0	0	0				TraesCS1D02G365300, TraesCS5D02G038100, TraesCS4B02G058700		Os03g0783800	Zm00001eb318110, Zm00001eb318130
TraesCS3A02G497200	4.22928	7.22071	4.58353	9.74875	6.31041	12.0727	5.74821	8.87596	5.52071	8.62555	17.3302	8.24849	6.59975	9.86242	8.60746	10.8075	8.20744	10.0656	8.486	7.29594	7.57813	12.0815	12.1683	16.4028	9.45796	11.6208	11.1688	12.8643	13.2791	12.6874	8.64547	9.77076	9.28494	10.286	6.44353	11.797	9.47953	5.21786	9.38599	9.51453	8.68077	8.09052	11.4148	13.3684	11.1353	9.41326	Y	0.933929
TraesCS3A02G497300	3.17756	2.76347	2.19333	2.59395	3.0949	3.46064	3.50248	2.53556	2.99403	3.40696	2.10877	2.84163	2.72885	2.68936	2.59002	3.25255	3.30994	2.51638	2.58069	2.52276	3.48043	1.80853	2.09148	2.73014	2.23322	2.44179	2.23133	2.52204	2.18927	1.90885	1.91786	2.14207	1.73606	2.23374	1.81692	1.27843	2.8384	2.99207	3.04763	2.60542	2.51957	3.12369	2.26952	2.32682	1.89077	1.91503	Y	1		TraesCS3B02G536000	HORVU.MOREX.r3.5HG0503240
TraesCS3A02G497400	0	0	0	0	0	0	0	0	0	0	0	0	0	0	0	0	0	0	0	0.0263252	0	0	0	0	0	0	0	0.0262272	0	0	0	0	0	0	0	0	0	0	0	0	0.0131626	0	0.0065568	0	0	0		1		TraesCS3B02G562600	HORVU.MOREX.r3.5HG0503240
TraesCS3A02G497500	0	0	0	0	0	0	0	0	0	0	0	0	0	0	0	0	0	0	0	0	0	0	0	0	0	0	0	0	0	0	0	0	0	0	0	0	0	0	0	0	0	0	0	0	0	0				TraesCS3D02G505300, TraesCS3B02G560300	HORVU.MOREX.r3.3HG0322950		Zm00001eb177600
TraesCS3A02G497600	0	0	0	0	0	0	0	0	0	0	0	0	0	0	0	0	0	0	0	0	0	0	0	0	0	0	0	0	0	0	0	0	0	0	0	0	0	0	0	0	0	0	0	0	0	0				TraesCS3D02G505200, TraesCS3B02G560400		Os01g0517800, Os01g0518000	Zm00001eb341550
TraesCS3A02G497700	0	0	0	0	0	0	0	0	0	0	0	0	0	0	0	0	0	0	0	0	0	0	0	0	0	0	0	0	0	0	0	0	0	0	0	0	0	0	0	0	0	0	0	0	0	0				TraesCS3B02G560900		Os01g0957600, Os01g0957800	Zm00001eb140520
TraesCS3A02G497800	0	0	0	0	0.0905787	0	0	0	0	0	0	0	0	0.593697	0	0	0	0	0	0	0	0	0	0	0	0	0	0	0	0	0	0	0	0	0	0	0	0.0226447	0.148424	0	0	0	0	0	0	0	Y	1
TraesCS3A02G497900	0	0	0	0	0	0	0	0	0	0	0	0	0	0	0	0	0	0	0	0	0	0	0	0	0	0	0	0	0	0	0	0	0	0	0	0	0	0	0	0	0	0	0	0	0	0				TraesCS3D02G505000, TraesCS3B02G561000, TraesCS3B02G560600	HORVU.MOREX.r3.3HG0322980	Os01g0517800, Os01g0518000	Zm00001eb341550
TraesCS3A02G498000	0	0	0	0	0	0	0	0	0	0	0	0	0	0	0	0	0	0	0	0	0	0	0	0	0	0	0	0	0	0	0	0	0	0	0	0	0	0	0	0	0	0	0	0	0	0				TraesCS3B02G560700
TraesCS3A02G498100	6.91867	6.34373	5.84042	5.22323	6.84391	4.8508	7.03809	5.60603	5.66	5.69323	6.33905	6.8511	5.79688	5.85348	5.95544	5.77933	4.40065	4.34006	6.17104	4.31445	6.60631	5.10054	5.12921	5.54266	5.70758	4.93969	5.57459	5.38153	5.16999	4.54049	4.78798	4.95991	4.70238	4.54703	5.27585	4.59581	5.50595	6.66027	6.04429	5.93784	4.32726	5.726	5.44823	5.1943	4.66081	4.98405	Y	3.44846e-06	DE_centralbasal	TraesCS3B02G561100	HORVU.MOREX.r3.3HG0323000	Os01g0957900	Zm00001eb140500
TraesCS3A02G498200	18.9563	22.2421	15.186	19.0014	15.5867	17.7561	17.4722	18.2205	17.5645	22.8343	17.9078	21.9486	17.1656	21.8606	18.4506	21.0922	17.7927	21.5511	18.9425	20.4543	19.499	17.991	19.4882	17.5539	21.3999	16.6451	18.5921	20.274	24.0291	18.0067	21.9313	22.4721	20.1711	22.8962	21.732	19.4952	19.305	16.8003	21.9339	17.7721	21.0027	18.7447	19.9385	17.3967	20.7176	21.9659	Y	0.311424		TraesCS3B02G561200	HORVU.MOREX.r3.3HG0323020	Os01g0958000	Zm00001eb055820, Zm00001eb215750
TraesCS3A02G498300	5.5024	6.61071	4.97539	6.42371	6.04156	8.00145	6.21979	7.2564	5.18118	7.32576	6.76575	6.2464	6.06434	7.41896	5.29493	5.61116	6.77096	7.30597	6.40131	6.53461	7.28448	5.87885	5.90562	5.37321	7.72575	5.6601	6.10272	6.79849	6.19423	7.45809	6.47996	6.66893	5.97518	7.50589	5.89041	8.70473	7.07307	5.68479	6.65057	5.82655	6.92029	6.81892	6.63314	5.63739	7.58441	6.13494	Y	0.937455		TraesCS3B02G561300	HORVU.MOREX.r3.3HG0323030	Os01g0958100	Zm00001eb140490
TraesCS3A02G498400	0	0	0	0	0	0	0	0	0	0	0	0	0	0	0	0	0	0	0	0	0	0	0	0	0	0	0	0	0.0201551	0.0195629	0.0206283	0.0198891	0.106752	0.036218	0.0744827	0	0	0	0	0	0	0	0	0	0.0189175	0.0555045	Y	1			HORVU.MOREX.r3.3HG0323040	Os08g0290700	Zm00001eb412260
TraesCS3A02G498500	0	0	0	0	0.0890253	0	0	0	0.0369702	0	0.0729984	0	0	0	0	0	0.0189346	0	0	0	0	0	0	0	0.0393254	0.0380368	0.0196461	0	0.056357	0	0.192267	0.111227	0.265332	0.135029	0.0867778	0.0174926	0	0.0222563	0	0.0274921	0	0.00631153	0.0147429	0.0126789	0.0659371	0.150183	Y	0.72508
TraesCS3A02G498600	0	0	0	0	0	0	0	0	0	0	0.38087	0.198886	0.0162437	0.0162373	0	0.0175112	0	0	0.0171761	0.0160331	0	0.0157597	0	0	0	0.0158766	0	0.0163984	0	0.167437	0	0	0.166125	0.0140903	0.0579538	0.0146029	0	0	0.0581586	0.0992784	0.00801655	0.00572537	0.0040996	0.0105454	0.0490326	0.0560197	Y	1		TraesCS3B02G561600	HORVU.MOREX.r3.3HG0323260		Zm00001eb121780, Zm00001eb271290
TraesCS3A02G498700	0.0944471	0.24429	0.0702756	0.0357926	0.0664839	0.0747655	0.150479	0.108117	0.103535	0.0382225	0.579223	0.256615	0.0544923	0.217884	0.181339	0.274142	0.141403	0.133094	0.0192068	0.0537859	0.0378126	0.0881144	0.0874719	0.229772	0.0367102	0.355073	0	0.0916856	0.3858	0.323402	0.179481	0.124169	0.201245	0.709028	0.13344	0.968368	0.115741	0.0954214	0.196716	0.229647	0.0934399	0.0661408	0.0539669	0.22432	0.531242	0.224992	Y	0.863747		TraesCS3B02G561700, TraesCS3D02G505500	HORVU.MOREX.r3.3HG0323270
TraesCS3A02G498800	0	0	0	0	0	0	0	0	0	0	0	0	0	0	0	0	0	0	0	0	0	0	0	0	0	0	0	0	0	0	0	0	0	0	0	0	0	0	0	0	0	0	0	0	0	0					HORVU.MOREX.r3.2HG0152180	Os07g0158400	Zm00001eb300270
TraesCS3A02G498900	0	0	0	0	0	0	0	0	0	0	0	0	0	0	0	0	0	0	0	0	0	0	0	0	0	0	0	0	0.0395177	0	0.0269637	0	0	0	0	0	0	0	0	0	0	0	0	0	0	0.0166203		1		TraesCS3D02G505700	HORVU.MOREX.r3.3HG0323310, HORVU.MOREX.r3.UnG0786390, HORVU.MOREX.r3.UnG0786400, HORVU.MOREX.r3.UnG0786410	Os06g0552000	Zm00001eb362630
TraesCS3A02G499000	6.34166	6.85983	6.40975	7.65532	5.57708	7.25654	6.62397	6.57049	5.34779	6.54621	5.72073	6.25998	5.35661	6.66172	5.20118	6.93251	6.49692	6.18527	5.9293	5.7097	6.01927	4.59533	5.72519	6.02401	6.43129	4.81277	4.72926	5.84853	4.55105	5.4114	3.43773	3.88847	3.58042	4.48107	3.93691	4.28215	7.08554	6.23812	6.60011	5.40658	5.94748	6.1485	5.68357	5.14404	4.51577	3.87653	Y	1		TraesCS3D02G505800, TraesCS3B02G562100	HORVU.MOREX.r3.3HG0323320	Os01g0958400	Zm00001eb140480
TraesCS3A02G499100	0	0.0554979	0	0	0.036813	0	0	0	0	0	0.138175	0	0	0	0	0	0.0522019	0.0138273	0	0	0.0469742	0.0778763	0.0516726	0.0913447	0.108412	0.0788523	0.0677022	0.0270766	0.258491	0.276122	0.335225	0.24249	0.171441	0.185673	0.298655	0.253176	0.0138745	0.00920324	0	0.0345439	0.00691364	0.0330587	0.0637157	0.0826911	0.239365	0.265953	Y	0.395402		TraesCS3D02G505900, TraesCS3B02G562300	HORVU.MOREX.r3.3HG0323330	Os01g0958500	Zm00001eb140470
TraesCS3A02G499200	0	0	0	0	0	0	0	0	0	0	0	0	0	0	0	0	0	0	0.0159872	0	0.0157373	0	0	0	0	0	0	0	0	0.0141681	0	0	0	0	0	0	0	0	0	0	0	0.0105748	0	0	0.00354204	0		1		TraesCS3B02G562400, TraesCS3D02G506100		Os03g0572900	Zm00001eb048860, Zm00001eb048890, Zm00001eb219770
TraesCS3A02G499300	0.0673837	0.100552	0	0.159602	0	0	0.0335499	0	0.0384051	0	0	0.0762846	0.0485972	0.0323854	0.0323442	0	0.0169639	0.0342328	0	0.0639563	0.0353135	0.0628656	0.0624072	0.081821	0.0509989	0.170115	0.0526235	0	0.609931	0.585535	0.486646	0.293225	0.497005	0.128705	0.422214	0.233005	0.0650385	0.0252334	0.0271675	0.0298366	0.0490946	0.0174258	0.0415074	0.104934	0.310117	0.503949	Y	1		TraesCS3D02G506200, TraesCS3B02G562500	HORVU.MOREX.r3.3HG0323380	Os03g0572900	Zm00001eb048860, Zm00001eb048890, Zm00001eb219770
TraesCS3A02G499400	0	0	0	0	0	0	0	0	0	0	0	0	0	0	0	0	0	0	0	0	0	0	0	0	0	0	0	0	0	0	0	0	0	0	0	0	0	0	0	0	0	0	0	0	0	0				TraesCS3D02G506300, TraesCS3B02G562700		Os11g0577800	Zm00001eb114330
TraesCS3A02G499500	0	0	0	0	0	0	0	0	0	0	0	0	0	0	0	0	0	0	0	0	0	0	0	0	0	0	0	0	0	0	0	0	0	0	0	0	0	0	0	0	0	0	0	0	0	0				TraesCS3D02G506400, TraesCS3B02G562800	HORVU.MOREX.r3.3HG0323400	Os06g0552000	Zm00001eb362630
TraesCS3A02G499600	0.0237158	0	0	0	0	0	0	0	0	0	0	0	0	0	0	0.0122924	0	0	0.0241143	0	0	0.0221257	0	0	0.023045	0	0	0.0345336	0	0	0.033801	0	0	0.019782	0	0	0	0.00592895	0.0030731	0	0	0.0080381	0.0143946	0.00737523	0.0049455	0.00845025		1		TraesCS3D02G506900		Os01g0678000	Zm00001eb156820
TraesCS3A02G499700	0	0	0	0	0	0	0	0	0	0	0	0	0	0	0	0	0	0	0	0	0	0	0	0	0	0	0	0	0	0	0	0	0	0	0	0	0	0	0	0	0	0	0	0	0	0						Os01g0678000	Zm00001eb156820
TraesCS3A02G499800	0.0159524	0.301524	0	0.0755684	0.0280733	0.0631405	0	0.182613	0	0.161397	0.115097	0.24561	0.0153398	0.276009	0.0306286	0.132295	0.0298542	0.212688	0.0162204	0.166551	0.0159666	0.0148828	0.0147742	0	0	0.0599728	0.0929281	0.0309719	0.0149891	0	0.0303149	0.0438429	0.0392202	0.0266126	0	0	0.155711	0.0110064	0.203828	0.0402663	0.189619	0.0206804	0.0346685	0.0249519	0.0176139	0.021131	Y	0.00830976		TraesCS3D02G506700, TraesCS3B02G563700, TraesCS3B02G563500		Os03g0572900	Zm00001eb048860, Zm00001eb048890, Zm00001eb219770
TraesCS3A02G499900	19.1258	23.7551	18.0597	21.4392	20.0841	20.4694	19.1871	19.8591	17.1649	20.4322	17.6761	19.9955	17.8095	17.9934	17.2738	17.9529	16.1867	15.4127	16.4448	16.8145	18.16	14.7189	13.5172	16.6408	15.2968	13.7313	14.0741	13.9314	18.1971	15.0709	13.0459	14.0584	12.1589	11.9191	16.4239	11.8849	21.3807	19.1142	19.0935	17.4811	16.1136	16.9305	14.2049	15.0303	13.2333	14.9565	Y	0.405482		TraesCS3D02G506600, TraesCS3B02G563600	HORVU.MOREX.r3.2HG0100670	Os04g0103200	Zm00001eb337010
TraesCS3A02G500000	0	0	0	0.0060223	0	0	0.0146721	0.0281112	0	0	0.159461	0.0400329	0	0	0	0	0.0137871	0	0	0.041954	0	0.0549848	0	0.0137867	0	0.0692409	0.0147851	0	0.0136787	0.0663841	0	0.0140676	0.0241501	0	0.0252748	0.0127372	0.00853337	0.00366803	0.0100082	0.0398652	0.020977	0.0045957	0.00369628	0.0460041	0.0232972	0.0157759		1		TraesCS3D02G506500, TraesCS3B02G563400, TraesCS3B02G563200, TraesCS3B02G563100		Os03g0572900	Zm00001eb048860, Zm00001eb048890, Zm00001eb219770
TraesCS3A02G500100	0	0	0	0	0	0	0	0	0	0	0	0	0	0	0	0	0	0	0	0	0	0	0	0	0	0	0	0	0	0	0	0	0	0	0	0	0	0	0	0	0	0	0	0	0	0				TraesCS3D02G507100		Os01g0678000	Zm00001eb156820
TraesCS3A02G500200	6.71863	7.8873	7.03042	10.5001	8.26764	10.1218	8.76496	8.85765	8.46108	8.74298	7.10399	8.28616	8.4408	8.3962	7.59598	7.93133	9.54402	7.89017	7.7117	8.11356	9.4742	9.05711	9.52373	9.3805	8.86255	9.29539	10.1749	10.0847	7.66701	7.81248	8.55253	9.65595	9.15607	9.1577	9.41048	8.72554	9.34171	7.69541	8.33917	7.90046	8.00187	8.90997	9.66147	9.24433	8.83792	8.69652	Y	1			HORVU.MOREX.r3.2HG0205800, HORVU.MOREX.r3.3HG0323430, HORVU.MOREX.r3.3HG0325320	Os01g0958800	Zm00001eb362600
TraesCS3A02G500300	0	0	0	0	0	0	0	0	0	0	0	0	0	0	0	0	0	0	0	0	0	0	0	0	0	0	0	0	0	0	0	0	0	0	0	0	0	0	0	0	0	0	0	0	0	0				TraesCS3D02G507300
TraesCS3A02G500400	0.564282	0.433776	0.48905	0.376661	0.665784	0.355324	0.727923	0.467913	0.691212	0.454132	0.442393	0.580745	0.332968	0.426834	0.812568	0.518485	0.68402	0.483174	0.534642	0.584269	0.616131	0.299117	0.285059	0.707997	0.498472	0.180802	0.448246	0.286341	0.440521	0.691064	0.377751	0.352466	0.378364	0.534867	0.26399	0.268683	0.408419	0.61176	0.495049	0.569785	0.533721	0.611598	0.37953	0.395972	0.46177	0.365156	Y	0.859335		TraesCS3D02G507600, TraesCS3B02G564300	HORVU.MOREX.r3.3HG0323440	Os01g0959600	Zm00001eb140440
TraesCS3A02G500500	58.1196	45.6627	52.6149	44.3237	52.344	40.2499	51.9852	45.0849	51.8982	53.1438	55.741	56.2306	59.1917	51.3967	60.2424	51.9455	56.0159	54.3191	56.7221	48.5443	54.6014	54.8215	53.6702	53.7899	50.3882	52.2427	56.3299	50.291	53.7075	53.8784	49.4098	52.1253	50.12	52.3465	52.1422	48.1678	43.8303	53.7659	53.1791	56.7683	51.4317	55.7798	52.6698	53.618	51.6295	51.3449	Y	1.47328e-20	DE_centralbasal			Os01g0959000	Zm00001eb140450, Zm00001eb362580
TraesCS3A02G500600	21.2981	23.7854	16.323	19.055	15.6095	13.8392	16.3294	18.5222	15.0233	15.1694	12.2411	21.0836	15.385	15.6547	15.7347	18.2462	15.597	15.9356	19.743	16.5716	17.6974	13.6762	14.6631	15.0364	13.1586	12.9425	13.6471	18.1535	14.6063	15.4346	14.1671	14.2278	14.5488	14.0724	14.3117	15.177	18.8004	17.39	17.5385	14.596	16.2536	17.6791	14.9056	13.885	14.7279	14.4085	Y	1		TraesCS3D02G507500, TraesCS3B02G564100	HORVU.MOREX.r3.3HG0323490	Os01g0958900	Zm00001eb362590
TraesCS3A02G500700	0.0232397	0	0	0.0220179	0	0	0	0	0	0	0	0	0	0	0	0	0	0	0	0	0	0.120965	0	0	0	0	0	0.0225602	0.0431501	0	0.0883265	0.0425807	0.0190456	0	0	0.0803601	0.00550447	0.00580992	0	0	0	0	0.00564005	0.0403217	0.0307352	0.0376305		1		TraesCS3B02G564900	HORVU.MOREX.r3.1HG0048110, HORVU.MOREX.r3.1HG0048120, HORVU.MOREX.r3.1HG0048140
TraesCS3A02G500800	0	0	0	0	0	0	0	0	0	0	0	0	0	0	0	0	0	0	0	0	0	0	0	0	0	0	0	0	0	0	0	0	0	0	0	0	0	0	0	0	0	0	0	0	0	0
TraesCS3A02G500900	0	0	0	0	0	0	0	0	0	0	0	0	0	0	0	0	0	0	0	0	0	0	0	0	0	0	0	0	0	0	0	0	0	0	0	0	0	0	0	0	0	0	0	0	0	0				TraesCS3B02G565100
TraesCS3A02G501200	0	0	0	0	0	0	0	0	0	0	0	0	0	0	0	0	0	0	0	0	0	0	0	0	0	0	0	0	0	0	0	0	0	0	0	0	0	0	0	0	0	0	0	0	0	0				TraesCS3D02G508500
TraesCS3A02G501400	0	0	0	0	0	0	0	0	0	0	0	0	0	0	0	0	0	0	0	0	0	0	0	0	0	0	0	0	0	0	0	0	0	0	0	0	0	0	0	0	0	0	0	0	0	0					HORVU.MOREX.r3.3HG0323580
TraesCS3A02G501500	0	0	0	0	0	0	0	0	0	0	0	0	0	0	0	0	0	0	0	0.0423815	0	0	0	0	0	0	0	0	0	0	0	0	0	0	0.0765969	0	0	0	0	0	0.0211908	0	0	0	0	0.0191492		1		TraesCS3D02G508900, TraesCS3B02G565700	HORVU.MOREX.r3.3HG0323580
TraesCS3A02G501600	0	0	0	0	0	0	0	0	0	0	0	0	0	0	0	0	0	0	0	0	0	0	0	0	0	0	0	0	0	0	0	0	0	0	0.0393289	0	0	0	0	0	0	0	0	0	0	0.00983222				TraesCS3B02G565500, TraesCS3D02G508700
TraesCS3A02G501700	0	0	0	0	0	0	0	0	0	0	0	0	0	0	0	0	0	0	0	0	0	0	0	0	0	0	0	0	0	0	0	0	0	0	0	0	0	0	0	0	0	0	0	0	0	0				TraesCS3B02G565600
TraesCS3A02G501800	0	0	0	0	0	0	0	0	0	0	0	0	0	0	0	0	0	0	0	0	0	0	0	0	0	0	0	0	0	0	0	0	0	0	0	0	0	0	0	0	0	0	0	0	0	0
TraesCS3A02G501900	0	0	0	0	0	0	0	0	0	0	0	0	0	0	0	0	0	0	0	0	0	0	0	0	0	0	0	0	0	0	0	0	0	0	0.0393289	0	0	0	0	0	0	0	0	0	0	0.00983222				TraesCS3B02G565500, TraesCS3D02G508700
TraesCS3A02G502000	0	0	0	0	0	0	0	0	0	0	0	0	0	0	0	0	0	0	0	0	0	0	0	0	0	0	0	0	0	0	0	0.236162	0	0	0	0	0	0	0	0	0	0	0	0	0.0590405	0	Y	1		TraesCS3B02G565600
TraesCS3A02G502100	0	0	0	0	0	0	0	0	0	0	0	0	0	0	0	0	0	0	0	0	0	0	0	0	0	0	0	0	0	0	0	0	0	0	0	0	0	0	0	0	0	0	0	0	0	0
TraesCS3A02G502200	2.87346	2.77813	2.82364	2.94357	2.34262	2.49896	2.61018	3.0385	2.1895	2.83726	2.14681	3.16007	2.33509	2.96244	3.10746	3.27618	2.95638	2.77157	3.11709	2.72761	3.17602	3.05552	2.26703	2.01039	2.0251	1.85553	2.35256	2.90567	3.15496	2.61545	2.59072	2.40747	2.41937	2.63422	2.37627	2.81173	2.81479	2.66248	3.05899	2.44471	2.74959	3.08316	2.38759	2.30715	2.61722	2.63533	Y	1		TraesCS3D02G509000, TraesCS3B02G565800	HORVU.MOREX.r3.3HG0323600	Os01g0959800	Zm00001eb362570
TraesCS3A02G502300	0.379189	0.528114	0.705362	0.287403	0.300287	0.82547	0.339833	1.22987	0.415675	0.690556	0.683965	0.686845	0.401092	0.692524	0.254816	0.904091	0.56771	0.7895	0.57834	0.935746	0.417481	0.283012	0.667252	0.212884	0.70008	0.392029	0.625857	0.257672	0.49284	0.68337	0.792646	0.660027	0.559361	1.07539	0.650458	0.753935	0.717714	0.431168	0.743504	0.438887	0.862623	0.521177	0.562715	0.295975	0.79318	0.623826	Y	0.70133		TraesCS3D02G509100, TraesCS3B02G566000	HORVU.MOREX.r3.3HG0323610	Os01g0959900	Zm00001eb362560
TraesCS3A02G502400	0	0	0	0	0	0	0	0	0	0	0	0	0	0	0	0	0	0	0	0	0	0	0	0	0	0	0	0	0	0	0	0	0	0	0	0	0	0	0	0	0	0	0	0	0	0							Zm00001eb187490, Zm00001eb436220, Zm00001eb436270, Zm00001eb436350, Zm00001eb436460, Zm00001eb436500
TraesCS3A02G502500	0	0	0	0	0	0	0	0	0	0	0	0	0	0	0	0	0	0	0	0	0	0	0	0	0	0	0	0	0	0	0	0	0	0	0	0	0	0	0	0	0	0	0	0	0	0				TraesCS7D02G300900, TraesCS7B02G457800
TraesCS3A02G502600	0	0	0	0	0	0	0	0	0	0	0	0	0	0	0	0	0	0	0	0	0	0	0	0	0	0	0	0	0	0	0	0	0	0	0	0	0	0	0	0	0	0	0	0	0	0				TraesCS2B02G265600, TraesCS7D02G300800	HORVU.MOREX.r3.3HG0223080
TraesCS3A02G502700	0	0	0	0	0	0	0	0	0	0	0	0	0	0	0	0	0	0	0	0	0	0	0	0	0	0	0	0	0	0	0	0	0	0	0	0	0	0	0	0	0	0	0	0	0	0				TraesCS7D02G242900, TraesCS4B02G147600, TraesCS2B02G283800, TraesCS3B02G564400, TraesCS2B02G265100, TraesCS7B02G458100		gene-orf152b
TraesCS3A02G502800	12.5487	13.9035	13.4857	19.3363	15.9533	15.4551	14.8231	13.1635	13.3596	13.7182	14.9893	12.1448	14.6431	15.6381	13.7014	14.8065	14.478	14.9322	14.2359	18.1184	12.3885	13.5525	14.1259	15.4561	12.2444	16.3642	15.2155	13.4871	14.6468	15.4141	15.9842	14.8534	14.5128	15.3741	13.6125	13.9169	15.4646	14.2027	14.0769	14.1733	16.5253	13.7008	13.7682	15.1243	14.8896	14.6891	Y	1		TraesCS3D02G509200, TraesCS3B02G566100	HORVU.MOREX.r3.3HG0323620		Zm00001eb362550
TraesCS3A02G502900	0	0	0	0	0	0	0	0	0	0	0	0	0	0.0454344	0	0	0	0	0	0	0	0	0	0	0	0	0	0.137656	0.0438815	0	0	0	0	0	0	0.0408611	0	0	0.0113586	0	0	0	0.034414	0	0.0102153	0.0109704		1		TraesCS3B02G566200, TraesCS3D02G509300	HORVU.MOREX.r3.3HG0323630	Os02g0743800, Os06g0231300	Zm00001eb279760, Zm00001eb372220
TraesCS3A02G503000	0	0	0	0.0402129	0	0	0	0.0263163	0.0368847	0	0	0	0.0639518	0	0	0	0	0	0.0280502	0.0785506	0	0	0	0	0	0	0	0	0	0	0.026212	0	0	0	0	0	0.0166323	0	0	0.0252091	0.0392753	0.00935007	0	0	0	0.006553		1		TraesCS3B02G566300, TraesCS3D02G509500		Os02g0743800, Os06g0231300	Zm00001eb279760, Zm00001eb372220
TraesCS3A02G503100	2.16039	2.2307	2.83252	2.50391	3.25521	3.0205	2.7103	2.35266	3.23496	2.84509	2.83309	2.62468	3.59095	3.25009	3.6696	3.11563	2.67159	3.56786	3.16495	3.79657	3.79396	4.48193	3.90789	5.43955	3.6054	4.33643	4.59777	4.93897	3.5862	3.28467	3.73305	3.15191	2.96908	3.78384	4.03566	3.41676	2.52694	2.73961	2.95887	3.33215	3.68221	3.21017	4.26251	4.75264	3.4093	3.581	Y	0.283311		TraesCS3D02G509700, TraesCS3B02G566500	HORVU.MOREX.r3.3HG0323750	Os01g0960200	Zm00001eb362540
TraesCS3A02G503200	3.58702	3.86833	2.96711	3.05787	2.98808	3.19802	3.461	2.89244	2.95058	3.54975	3.52508	3.93349	2.86451	3.476	2.98128	3.10479	2.51997	2.88941	3.43705	3.86113	3.32526	2.49523	3.35572	3.05146	3.31058	2.46042	2.39762	2.95624	3.22172	2.41955	2.90423	2.83025	2.57212	2.07533	2.5861	2.70786	3.25416	3.2508	3.51601	3.08036	3.37527	3.09409	3.00504	2.66904	2.50825	2.82104	Y	1		TraesCS3B02G566600, TraesCS3D02G509800	HORVU.MOREX.r3.3HG0323760	Os01g0960300	Zm00001eb140420
TraesCS3A02G503300	6.19109	8.33299	6.19608	6.28274	5.28831	6.61021	5.06966	8.54734	5.58232	6.60504	3.99875	6.71663	4.20394	5.86597	4.74905	5.60894	4.43157	5.38923	4.44824	6.03693	4.19607	4.09049	4.11452	4.61253	4.86089	3.88943	3.91599	4.48792	5.3568	5.12367	5.11944	4.68027	4.63066	4.87215	5.60651	3.98314	7.44332	5.68629	6.19914	4.63352	5.71308	4.35863	4.34483	4.19748	4.66481	5.17835	Y	0.104216		TraesCS3B02G566700, TraesCS3D02G509900	HORVU.MOREX.r3.3HG0323770		Zm00001eb102870, Zm00001eb362520
TraesCS3A02G503400	5.62786	7.36667	5.52758	7.96221	4.87775	7.77511	4.61677	7.68559	5.4893	6.32134	4.87978	7.3217	4.41919	6.14833	5.68774	5.71312	4.32462	6.45527	6.32573	6.6973	6.44864	5.58433	6.12186	4.97941	6.0652	5.31324	5.35956	5.93267	6.96695	6.04553	6.2971	6.38527	6.17509	6.36642	5.51	7.16183	7.6974	5.16249	6.37612	5.119	6.57629	5.69966	5.86982	5.29233	6.48976	6.23728	Y	0.0596178		TraesCS3D02G510000, TraesCS3B02G566800	HORVU.MOREX.r3.3HG0323800		Zm00001eb102870, Zm00001eb362520
TraesCS3A02G503500	0.651823	0.709237	0.58731	0.984226	0.62055	0.644989	0.466525	0.582944	0.502411	0.412174	0.261015	0.479651	0.352572	0.379463	0.684416	0.571479	0.504477	0.262543	0.522066	0.348001	0.410535	0.418804	0.73574	0.533671	0.649796	0.29379	0.51419	0.476454	0.43494	0.367096	0.369109	0.242591	0.501804	0.594676	0.66389	0.422611	0.730349	0.581552	0.460692	0.450103	0.305272	0.479026	0.594045	0.415422	0.406743	0.492436	Y	1				Os07g0137000	Zm00001eb299750
TraesCS3A02G503600	18.098	17.132	18.209	16.3374	21.0051	18.2014	20.4403	20.5552	18.4445	20.2816	19.5015	22.2117	19.2102	20.1909	20.8813	20.4618	20.1373	17.8552	20.4349	17.8142	21.734	18.8526	16.9189	22.2348	18.3518	17.3344	18.3524	17.3248	16.5137	15.6087	15.2998	15.2201	15.2349	14.3792	17.2713	13.3187	18.0565	19.4381	20.7865	19.5094	17.8347	20.7687	17.737	19.4739	14.6317	16.0799	Y	2.67332e-05	DE_centralbasal	TraesCS3D02G510100, TraesCS3B02G566900	HORVU.MOREX.r3.3HG0323810	Os02g0245000	Zm00001eb128190, Zm00001eb333220
TraesCS3A02G503700	0	0	0	0	0	0	0	0	0	0	0	0	0	0	0	0	0	0	0	0	0	0	0	0	0	0	0	0	0	0	0	0	0	0	0	0.0305517	0	0	0	0	0	0	0	0	0.00763793	0		1					Zm00001eb169170
TraesCS3A02G503800	0	0	0	0	0	0	0	0	0	0	0	0	0	0	0	0	0	0	0	0	0	0	0	0	0	0	0	0	0	0	0	0	0	0	0	0.0710961	0	0	0	0	0	0	0	0	0.017774	0		1
TraesCS3A02G503900	0	0	0	0.250548	0	0	0.131669	0	0.362371	0	0	0	0	0	0	0	0.247456	0	0	0.1255	0	0	0	0	0	0	0.256754	0	0	0	0	0	0	0	0	0	0.062637	0.0329173	0	0.0905927	0.06275	0.0824853	0.0641885	0	0	0	Y	1		TraesCS3D02G510200
TraesCS3A02G504000	0.108661	0.0269827	0.0252618	0.103038	0.0478012	0	0.0541011	0.0776228	0	0.0274944	0.0471515	0.074295	0.0521636	0.0523334	0.0520768	0.112468	0.0254603	0	0.0827368	0.0257437	0.0544587	0.0254414	0.0251201	0	0.079068	0.0509848	0	0.0789907	0.0503609	0.0244406	0.0516428	0	0.0444565	0	0	0.0234473	0.0519109	0.0589563	0.0666477	0.037848	0.0128719	0.0542186	0.0457947	0.0254754	0.011972	0.0366151	Y	1		TraesCS3D02G510300	HORVU.MOREX.r3.3HG0323860
TraesCS3A02G504100	0	0	0	0	0	0	0	0	0	0	0	0	0	0	0	0	0	0	0	0	0	0	0	0	0	0	0	0	0	0	0	0	0	0	0	0	0	0	0	0	0	0	0	0	0	0				TraesCS3D02G510400
TraesCS3A02G504200	0	0	0	0	0	0	0	0	0	0	0	0	0	0	0	0	0	0	0	0	0	0	0	0	0	0	0	0	0	0	0	0	0	0	0	0	0	0	0	0	0	0	0	0	0	0
TraesCS3A02G504300	0	0	0	0	0	0	0	0	0	0	0	0	0	0	0	0.0669482	0	0	0	0	0	0	0	0	0	0	0	0	0	0	0	0	0	0	0	0	0	0	0.016737	0	0	0	0	0	0	0		1
TraesCS3A02G504400	0	0	0	0	0	0	0	0	0	0	0	0	0	0	0	0	0	0	0	0	0	0	0	0	0	0	0	0	0	0	0	0	0	0	0	0	0	0	0	0	0	0	0	0	0	0					HORVU.MOREX.r3.3HG0323920
TraesCS3A02G504500	0.268855	0.240716	0.675163	0.0254721	0.44948	0.0532074	0.401585	0.282122	0.294725	0.21761	0.266723	0.243496	0.206826	0.181977	0.619445	0.390189	0.0251576	0.213248	0.0820117	0.382771	0.269096	0.0250829	0.0746999	0.0251568	0.0783751	0.227421	0.0522059	0.257983	0.0499195	0	0.0766374	0	0	0.055028	0	0.0232418	0.150379	0.448771	0.258318	0.34693	0.298009	0.125422	0.115816	0.0925536	0.0195675	0.0316392	Y	0.713055		TraesCS3D02G510800, TraesCS3B02G567300	HORVU.MOREX.r3.3HG0323920
TraesCS3A02G504600	0	0	0	0	0	0	0	0	0	0	0	0	0	0	0	0	0	0	0	0	0	0	0	0	0	0	0	0	0	0	0	0	0	0	0	0	0	0	0	0	0	0	0	0	0	0				TraesCS3D02G510900
TraesCS3A02G504700	0.0290221	0.158795	0.0404899	0.0687408	0.0766106	0.0574357	0.1156	0.0692142	0.0397683	0.058726	0.0130872	0.039427	0.0279078	0.0557936	0	0.0752138	0.0135785	0.10071	0.0295097	0.0758848	0.0435721	0.0406143	0.0268788	0.054312	0.0423018	0.0301126	0.042266	0.0281736	0.107773	0.0653792	0	0.0398817	0.0118922	0.108937	0.0124461	0	0.0885464	0.0654307	0.0572901	0.0201908	0.0882974	0.0288868	0.034905	0.0416796	0.0535495	0.0330278	Y	1		TraesCS3D02G511100		Os05g0318600
TraesCS3A02G504800	0	0	0	0	0	0	0.0261534	0	0	0	0	0	0	0	0	0	0	0	0	0	0	0	0	0	0	0	0	0	0	0	0	0	0	0	0	0	0	0.00653835	0	0	0	0	0	0	0	0		1		TraesCS3B02G567900, TraesCS3D02G511400
TraesCS3A02G505000	0	0	0	0	0	0	0	0	0	0	0	0	0	0	0	0	0	0	0	0	0	0	0	0	0	0	0	0	0	0	0	0	0	0.0139065	0	0	0	0	0	0	0	0	0	0	0.00347663	0		1
TraesCS3A02G505100	11.5976	15.2293	9.91416	15.6562	10.0258	11.4564	9.35525	14.1285	13.6355	13.7039	12.8376	13.9471	11.2851	14.6955	13.676	14.8608	13.2469	14.3524	14.03	17.096	13.2205	9.90586	12.0017	10.6739	11.5459	12.9426	11.4137	15.9562	13.6584	15.5148	12.083	16.4111	13.829	14.8624	12.9259	12.6636	14.1176	10.2232	14.3018	12.8585	15.7242	13.4991	12.7294	11.1741	14.863	13.1241	Y	0.283328		TraesCS3D02G512400, TraesCS3B02G571000	HORVU.MOREX.r3.3HG0317820, HORVU.MOREX.r3.3HG0324130	Os02g0272600	Zm00001eb237480
TraesCS3A02G505200	14.6334	13.2674	16.2703	15.1062	15.7539	12.289	13.3526	13.2302	17.0035	13.8008	17.5044	12.7121	16.0253	12.9377	14.7814	14.8135	15.6026	13.9169	15.5568	12.9922	14.1057	16.854	16.5214	14.3497	15.5065	19.1687	16.0263	19.8749	20.9322	20.1483	20.4143	19.0565	19.1327	18.924	21.1994	16.9478	13.4732	15.0025	13.566	16.3286	13.4545	15.0884	16.9823	16.7908	18.7691	20.4197	Y	5.36235e-05	DE_centralbasal	TraesCS3B02G570900	HORVU.MOREX.r3.3HG0317830, HORVU.MOREX.r3.3HG0317860, HORVU.MOREX.r3.3HG0324140	Os01g0960800	Zm00001eb143680
TraesCS3A02G505300	0	0	0	0	0	0	0	0	0	0	0	0.0242857	0	0	0	0	0	0	0	0	0	0	0	0.100363	0	0	0	0.0520621	0	0	0.101915	0.147395	0	0	0.0459983	0	0	0	0.00607143	0	0	0	0.0130155	0.0334543	0.0368487	0.0369783		1		TraesCS3D02G512500, TraesCS3B02G572700	HORVU.MOREX.r3.3HG0324160
TraesCS3A02G505400	17.1252	24.0192	20.551	27.5874	18.7845	29.396	22.9277	28.9654	20.7192	20.8803	16.1239	22.7292	20.0554	20.9275	22.7227	18.9892	22.3031	21.8972	24.0599	19.8999	22.7689	20.443	20.3408	20.4532	17.5016	17.2971	20.0207	14.7683	7.94006	9.7471	8.52814	11.2071	10.1067	11.4058	8.08592	9.54983	27.492	19.8471	20.8815	19.9053	20.8986	23.044	18.1578	19.3978	10.4775	8.66521	Y	0.0510054		TraesCS3D02G512700, TraesCS3B02G572900	HORVU.MOREX.r3.3HG0324180
TraesCS3A02G505500	0	0	0	0	0	0	0	0	0	0	0	0	0	0	0	0	0	0	0	0	0	0	0	0	0	0	0	0	0	0	0	0	0	0	0	0	0	0	0	0	0	0	0	0	0	0				TraesCS3B02G573000	HORVU.MOREX.r3.3HG0324200
TraesCS3A02G505600	3.24809	5.46237	2.37366	4.40839	2.66522	4.41292	2.15627	4.18054	2.16651	3.58617	2.06917	4.44759	2.34253	3.80357	2.37575	4.03487	2.52072	3.55262	3.21092	3.59669	2.87687	2.51323	3.5812	3.55783	3.66972	2.62879	3.40382	3.09056	4.1881	3.57713	3.88228	4.04281	3.89778	3.16088	4.28936	3.05301	4.61605	2.61081	3.96805	2.23849	3.57465	2.8695	3.43633	2.89995	3.45846	4.06438	Y	2.93031e-13	DE_centralbasal	TraesCS3B02G573400, TraesCS3B02G573300	HORVU.MOREX.r3.3HG0324290
TraesCS3A02G505700	0	0	0	0	0	0	0	0	0.0374349	0	0	0	0	0	0	0	0	0.0761749	0	0	0	0	0.0606235	0	0.044126	0.085445	0	0	0.0374825	0.0361585	0	0	0	0.0465079	0.0979074	0	0	0	0	0.00935873	0.0380875	0	0.0261874	0.0284817	0.0206666	0.0338475		1		TraesCS3B02G573700, TraesCS3D02G513500	HORVU.MOREX.r3.3HG0324310
TraesCS3A02G505800	0	0.180933	0	0	0	0	0	0	0	0	1.45978	0.258847	0	0.790869	0	0	0	0	0	0	0	0	0	0	0.644604	0	0	0	0	0	0.230417	1.1108	0	0.151708	0	0.157226	0.0452333	0	0.262429	0.364945	0	0	0.161151	0	0.354934	0.0576043	Y	1		TraesCS3B02G573800, TraesCS3D02G513300	HORVU.MOREX.r3.3HG0324330	Os01g0961000	Zm00001eb140400
TraesCS3A02G506000	0.223752	1.04619	0.020811	0.19079	0	0.332109	0.111405	0.320173	0.0817604	0.633863	0.141258	0.224786	0.0430321	0.322614	0.0429605	0.140166	1.75872	1.49757	0.796289	1.41725	1.91801	0.292249	0.898483	0.630289	0.347876	0.0841194	0.456202	0.695072	0.124635	0.857673	0.0425204	0.286977	0.275057	0.335948	0.0191911	0.348169	0.472315	0.088992	0.330357	0.0772527	1.45741	1.49101	0.599408	0.335552	0.457192	0.115351	Y	0.00413181		TraesCS3D02G514000, TraesCS3B02G574000	HORVU.MOREX.r3.1HG0022730, HORVU.MOREX.r3.3HG0324410	Os01g0962100	Zm00001eb140380
TraesCS3A02G506100	0	0	0	0	0	0	0	0	0	0	0	0	0	0	0	0	0	0	0	0	0	0	0	0	0	0	0	0	0	0	0	0	0	0	0	0	0	0	0	0	0	0	0	0	0	0				TraesCS4B02G166900
TraesCS3A02G506200	1.77675	3.07142	2.01058	3.81906	1.33185	3.11111	2.17157	5.20648	2.49649	4.96706	2.39814	6.25819	3.00301	5.10615	2.47415	4.48689	1.42082	5.61769	1.793	6.04627	0.790825	0.686459	3.47074	0.926228	7.6329	0.952704	1.72459	0.916643	0.84837	0.834222	0.94572	1.67634	0.944275	3.56634	0.797289	2.05794	3.80202	1.82269	5.20457	2.59295	5.83198	1.33488	3.43622	0.85513	2.03371	0.883914	Y	4.46621e-09	DE_centralbasal	TraesCS3D02G514100, TraesCS3B02G574300		Os10g0567100, Os10g0567400	Zm00001eb140370, Zm00001eb362510
TraesCS3A02G506300	0	0	0	0	0	0	0	0	0	0	1.00534	0	0	0	0	0	0	0	0	0	0	0	0	0	0	0	0	0	0.0365351	0.0354616	0	0	0.0322517	0	0.0506306	0.0340203	0	0	0	0.251335	0	0	0	0	0.0173705	0.0298544	Y	1		TraesCS3B02G574500, TraesCS3D02G514200		Os07g0240600	Zm00001eb094890
TraesCS3A02G506400	0	0	0	0	0	0	0	0	0	0	0	0	0	0	0	0	0	0	0	0	0	0	0	0	0	0	0	0	0	0	0	0	0	0	0.00982688	0	0	0	0	0	0	0	0	0	0	0.00245672				TraesCS3D02G514300, TraesCS3B02G574600	HORVU.MOREX.r3.3HG0324450	Os03g0436400, Os11g0351555	Zm00001eb020590
TraesCS3A02G506500	0	0	0	0	0	0	0	0	0	0	0	0	0	0	0	0	0	0	0	0	0	0	0	0	0	0	0	0	0	0	0	0	0	0	0.00982688	0	0	0	0	0	0	0	0	0	0	0.00245672				TraesCS3D02G514300, TraesCS3B02G574600	HORVU.MOREX.r3.3HG0324450	Os03g0436400, Os11g0351555	Zm00001eb020590
TraesCS3A02G506600	0	0.0257967	0	0	0	0	0	0	0	0.0262508	0	0	0	0	0	0.0268812	0	0	0.0527334	0	0	0	0	0	0	0	0	0	0	0	0	0	0.021276	0	0	0.0224166	0.00644917	0	0.013283	0	0	0.0175778	0	0	0.00560415	0.005319		1		TraesCS3D02G514400		Os03g0436400, Os11g0351555	Zm00001eb020590
TraesCS3A02G506700	0	0	0	0	0	0	0	0	0	0	0	0	0	0	0	0	0	0	0	0	0	0	0	0	0	0	0	0	0	0	0	0	0	0	0	0	0	0	0	0	0	0	0	0	0	0				TraesCS3D02G514500, TraesCS3B02G574800		Os07g0240600	Zm00001eb094890
TraesCS3A02G506800	0	0	0	0	0	0	0	0	0	0	0	0	0	0	0	0	0	0	0	0	0	0	0	0	0	0	0	0	0	0	0	0	0	0	0	0	0	0	0	0	0	0	0	0	0	0				TraesCS3D02G514600, TraesCS3B02G574700
TraesCS3A02G506900	0	0	0	0	0	0	0	0	0	0	0	0	0	0	0	0	0	0	0	0	0	0	0	0	0	0	0	0	0	0	0	0	0	0	0	0	0	0	0	0	0	0	0	0	0	0
TraesCS3A02G507100	0	0	0	0	0	0	0	0	0	0	0	0	0	0	0	0	0	0	0	0	0	0	0	0	0	0	0	0	0	0	0	0.0219728	0	0	0	0.0829362	0	0	0	0	0	0	0	0	0.0262273	0		1		TraesCS7D02G436700
TraesCS3A02G507200	0	0	0	0	0	0	0	0	0	0	0	0	0	0	0	0	0	0	0	0	0	0	0	0	0	0	0	0	0	0	0	0	0	0	0.0472653	0	0	0	0	0	0	0	0	0	0	0.0118163		1		TraesCS3D02G514700, TraesCS3B02G575100	HORVU.MOREX.r3.3HG0324480	Os07g0240600	Zm00001eb094890
TraesCS3A02G507300	0	0	0	0	0	0	0	0	0	0	0	0	0	0	0	0	0	0	0	0	0	0	0	0	0	0	0	0	0	0	0	0	0	0	0	0	0	0	0	0	0	0	0	0	0	0				TraesCS3D02G514800		Os10g0118800
TraesCS3A02G507400	16.3179	18.0493	16.8231	20.8214	16.4762	22.5906	18.513	23.6166	18.3595	27.2506	26.1692	23.3963	18.814	25.14	23.3648	24.3295	22.4552	26.8239	20.5657	25.9878	20.9093	19.8217	23.7588	22.8802	28.3905	18.0781	22.7999	16.1564	20.333	19.5728	21.3753	18.145	20.553	20.8715	21.8559	20.7831	21.2695	17.0326	25.0291	21.6769	26.4059	21.3101	22.7764	20.26	19.8431	21.0293	Y	1		TraesCS3B02G575500	HORVU.MOREX.r3.3HG0324600	Os03g0436400, Os11g0351555	Zm00001eb020590
TraesCS3A02G507500	3.11501	4.54525	2.41155	4.16458	2.85063	3.58797	3.32761	4.75595	3.16528	4.04915	3.14955	4.145	3.49228	3.7702	4.25913	3.78075	3.60858	4.27972	3.61888	4.64924	3.42546	3.79343	3.88717	3.05145	3.70823	2.53925	3.1981	3.86643	3.3841	3.09498	3.9031	3.89115	3.28165	3.97326	3.96858	2.92425	4.26344	2.9262	3.93627	3.51656	4.46448	3.55097	3.66498	3.12804	3.47091	3.63436	Y	0.320291		TraesCS3D02G514900, TraesCS3B02G575600	HORVU.MOREX.r3.3HG0324830	Os01g0962200	Zm00001eb362500
TraesCS3A02G507600	26.5761	30.3476	27.8499	34.9595	24.4669	30.6605	25.7347	30.6834	28.6895	32.0422	35.011	35.3844	32.2149	34.2922	28.8676	30.6108	30.4011	36.8777	30.6135	36.5968	25.3007	26.3122	33.9002	24.7646	36.0502	29.9145	28.652	30.1591	25.877	28.15	24.7107	32.2018	29.0344	36.3035	25.8872	32.9422	31.6627	26.1569	33.0824	31.1958	36.7373	28.7718	32.1904	26.9971	32.3994	26.3773	Y	0.0684693		TraesCS3B02G576000, TraesCS3D02G515200	HORVU.MOREX.r3.3HG0324900	Os01g0962400	Zm00001eb140360
TraesCS3A02G507700	5.50301	5.8242	4.42765	4.94608	6.06421	5.15211	5.33718	5.17583	4.75453	5.33061	4.38926	4.84535	5.68102	5.19078	4.58064	5.36488	4.58015	5.32219	5.48041	4.65716	5.48063	5.02333	5.20398	5.8561	4.90975	4.99003	5.77511	4.67703	3.85575	4.42068	3.98571	3.14608	3.38867	3.73851	3.48739	4.55692	5.27456	5.33301	5.1829	4.85136	4.98968	5.1804	5.14147	5.28982	3.96555	3.67938	Y	1		TraesCS3D02G515300, TraesCS3B02G576100	HORVU.MOREX.r3.3HG0324910	Os01g0962500	Zm00001eb140340
TraesCS3A02G507800	0	0	0	0	0	0	0	0	0	0	0	0	0	0	0	0	0	0	0	0	0	0	0	0	0	0	0	0	0	0	0	0	0	0	0	0	0	0	0	0	0	0	0	0	0	0				TraesCS3D02G515600, TraesCS3B02G576800, TraesCS3B02G576500		Os01g0588700	Zm00001eb357410
TraesCS3A02G507900	9.67383	3.04805	9.16847	4.50743	8.47602	4.18722	7.87076	4.29632	9.84593	5.22256	7.83439	5.91915	10.0872	4.96101	12.4762	7.66536	9.37791	4.9863	9.91584	4.54103	10.0483	9.03009	4.08709	8.78225	3.65452	7.03692	3.32217	6.94443	6.95745	5.12692	7.95801	5.95419	6.86953	4.27637	6.67372	3.6299	4.00976	8.79727	5.94202	10.0609	4.76366	9.78068	4.50205	8.28309	4.74685	7.11468	Y	1.11008e-27	DE_centralbasal	TraesCS3D02G515700	HORVU.MOREX.r3.3HG0324990
TraesCS3A02G508000	1.91378	0.444213	1.2527	0.483999	0.832138	0.463938	1.77743	0.663873	1.36085	0.561312	1.2556	0.852026	1.78348	0.519316	1.74851	0.842194	2.07263	0.489405	1.86998	0.169985	3.25654	5.93996	2.77456	5.21291	1.23048	5.57253	1.75136	5.42432	7.77973	5.507	6.67968	5.24655	8.35326	3.52249	7.92888	4.71422	0.514006	1.44401	0.693712	1.53711	0.329695	2.39972	2.79518	5.57513	4.74756	7.68539	Y	1.38573e-16	DE_centralbasal	TraesCS3D02G516000
TraesCS3A02G508100	1.85399	0.296904	2.16121	0.854322	1.5926	0.885963	1.89539	0.43059	2.10699	0.915457	1.47009	0.689294	1.89673	0.953322	2.47493	0.972953	1.88916	0.69595	1.80701	0.672384	2.90143	2.37519	1.61965	2.36659	0.908233	2.38318	0.792588	2.84379	3.83879	2.24549	4.5575	2.77545	3.31848	1.13173	4.72014	2.11607	0.616945	1.8758	0.882756	1.98718	0.684167	2.1992	1.54107	2.37499	2.06718	4.10873	Y	3.17493e-13	DE_centralbasal	TraesCS3D02G516100	HORVU.MOREX.r3.3HG0325030
TraesCS3A02G508200	0	0	0	0	0	0	0	0	0	0	0	0	0	0	0	0	0	0	0	0	0	0	0	0	0	0	0	0	0	0	0	0	0	0	0	0	0	0	0	0	0	0	0	0	0	0				TraesCS3D02G515800	HORVU.MOREX.r3.3HG0325030
TraesCS3A02G508300	12.861	7.26519	12.0926	6.82564	11.9046	7.99685	11.591	6.57851	11.6095	9.37738	9.68973	7.22988	12.122	8.92671	13.4741	10.532	9.27969	8.03417	7.70871	7.90234	9.09391	7.69072	7.4154	8.89878	6.67215	8.25363	7.07024	8.90937	9.08594	6.66333	7.93256	7.26703	8.95923	6.54904	8.56295	9.09365	7.16655	12.1123	9.01649	11.7238	7.96825	8.6941	7.51679	8.28104	7.39326	8.63517	Y	2.22945e-16	DE_centralbasal	TraesCS3B02G576900, TraesCS3D02G515700	HORVU.MOREX.r3.3HG0324990
TraesCS3A02G508400	0	0	0	0	0	0	0	0	0	0	0	0	0	0	0	0	0	0	0	0	0	0	0	0	0	0	0	0	0	0	0	0	0	0	0	0	0	0	0	0	0	0	0	0	0	0				TraesCS3B02G577100	HORVU.MOREX.r3.3HG0325050
TraesCS3A02G508500	0	0	0	0	0	0	0	0	0	0	0	0	0	0	0	0	0	0	0	0	0	0	0	0	0	0	0	0	0	0	0	0	0	0	0	0	0	0	0	0	0	0	0	0	0	0						Os07g0240600	Zm00001eb094890
TraesCS3A02G508600	0	0	0	0	0	0	0	0	0	0	0	0	0	0	0	0	0	0	0	0	0	0	0	0	0	0	0	0	0	0	0	0	0	0	0.0304413	0	0	0	0	0	0	0	0	0	0	0.00761033		1		TraesCS3D02G514300, TraesCS3B02G574600	HORVU.MOREX.r3.3HG0324450	Os03g0436400, Os11g0351555	Zm00001eb020590
TraesCS3A02G508700	0	0	0	0	0	0	0	0	0	0	0.0325233	0	0	0	0.0363125	0	0	0	0	0	0	0	0	0	0	0	0	0.073439	0	0	0	0	0	0	0	0	0	0	0	0.017209	0	0	0.0183598	0	0	0		1			HORVU.MOREX.r3.3HG0325070	Os01g0963300	Zm00001eb140280, Zm00001eb400730
TraesCS3A02G508800	6.69329	13.1489	7.68999	10.5112	7.07373	10.5491	6.59023	9.54868	6.39277	11.1754	6.16994	10.4295	8.68357	9.97502	7.2328	10.6072	7.41159	10.0655	8.43601	10.5371	8.099	6.30219	7.83393	7.63608	8.03712	7.17838	8.30868	8.47408	10.4111	8.56941	9.15687	9.1703	9.32716	8.25083	8.53389	9.44473	10.9395	7.01181	10.5468	7.11977	10.3013	7.9822	8.16345	7.03888	8.85882	9.35725	Y	3.41287e-07	DE_centralbasal	TraesCS3D02G516200, TraesCS3B02G577200	HORVU.MOREX.r3.3HG0325070	Os01g0963300	Zm00001eb140280, Zm00001eb400730
TraesCS3A02G509000	4.77881	4.63603	5.84164	3.10673	5.19329	3.74601	5.83497	5.55446	4.89695	4.36837	3.94061	4.46841	3.13264	3.75614	3.67903	4.50516	3.68192	3.19663	3.36112	2.89892	3.37749	4.42024	4.76192	3.21548	4.78467	4.00478	3.34445	3.90822	4.57091	2.94872	3.79728	3.82068	4.00405	5.26041	4.7224	5.2767	4.26081	5.41218	4.27452	3.91231	3.04777	3.47351	4.19982	3.88017	4.32663	4.27366	Y	0.809811		TraesCS3B02G577800, TraesCS3D02G516800	HORVU.MOREX.r3.3HG0325100, HORVU.MOREX.r3.5HG0528670	Os01g0963400	Zm00001eb140270
TraesCS3A02G509100	0	0	0	0	0	0	0	0	0	0	0	0	0	0	0	0	0	0	0	0	0	0	0	0	0	0	0	0	0	0	0	0	0	0	0	0	0	0	0	0	0	0	0	0	0	0				TraesCS3D02G516900, TraesCS3B02G577900	HORVU.MOREX.r3.3HG0325540	Os01g0962900	Zm00001eb140290
TraesCS3A02G509200	0	0	0	0	0	0	0	0	0	0	0	0	0	0	0	0	0	0	0	0	0	0	0	0	0	0	0	0	0	0	0	0	0	0	0	0.0396989	0	0	0	0	0	0	0	0	0.00992473	0				TraesCS3D02G518100		Os01g0959100
TraesCS3A02G509300	190.149	159.98	177.612	165.222	164.67	145.388	156.276	155.762	168.997	175.923	313.834	162.526	215.621	203.647	209.997	171.181	171.7	171.356	161.992	172.438	153.085	161.015	167.714	148.298	165.489	178.132	167.834	156.823	135.007	144.592	141.019	144.185	157.44	152.423	144.529	137.917	156.588	172.177	178.319	227.112	171.897	162.259	164.465	162.482	144.779	144.499	Y	0.00076675	DE_centralbasal	TraesCS3B02G456100, TraesCS3D02G517900, TraesCS3B02G578700		Os07g0546700, Os11g0433900	Zm00001eb106530
TraesCS3A02G509400	0	0	0	0	0	0	0	0	0	0	0	0	0	0	0	0	0	0	0	0	0	0	0	0	0	0	0	0	0	0	0	0	0	0	0	0	0	0	0	0	0	0	0	0	0	0				TraesCS3B02G456200, TraesCS3D02G518000	HORVU.MOREX.r3.3HG0325310	Os01g0959100
TraesCS3A02G509500	0	0	0	0	0	0	0	0	0	0	0	0	0	0	0	0	0	0	0	0	0	0	0	0	0	0	0	0	0	0	0	0	0	0	0	0	0	0	0	0	0	0	0	0	0	0				TraesCS3D02G518100		Os01g0959100
TraesCS3A02G509600	0	0	0	0	0	0	0	0	0	0	0	0	0	0	0	0	0	0	0	0	0	0	0	0	0	0	0	0	0	0	0	0	0	0	0	0	0	0	0	0	0	0	0	0	0	0				TraesCS3B02G578600, TraesCS3D02G517800	HORVU.MOREX.r3.3HG0325250
TraesCS3A02G509700	0	0	0	0	0	0	0	0	0	0	0	0	0	0	0	0	0	0	0	0	0	0	0	0	0	0	0	0	0	0	0	0	0	0	0	0	0	0	0	0	0	0	0	0	0	0				TraesCS3D02G517700	HORVU.MOREX.r3.3HG0325200	Os01g0959100
TraesCS3A02G509800	0	0	0	0	0	0	0	0	0	0	0.17811	0	0	0	0.0631962	0	0	0	0	0	0	0	0	0	0	0	0	0	0	0	0	0	0	0	0	0	0	0	0	0.0603265	0	0	0	0	0	0	Y	1		TraesCS3B02G578500, TraesCS3D02G517400	HORVU.MOREX.r3.3HG0325170	Os01g0963600	Zm00001eb362480
TraesCS3A02G509900	0	0	0	0.0284658	0	0	0	0	0	0	0	0	0	0	0	0	0	0	0	0	0	0	0	0	0	0	0	0	0	0	0.0378561	0	0	0.0250617	0	0	0.00711645	0	0	0	0	0	0	0	0.00626542	0.00946402		1		TraesCS3D02G517300, TraesCS3B02G578400	HORVU.MOREX.r3.3HG0325170	Os01g0963600	Zm00001eb362480
TraesCS3A02G510000	0	0	0	0	0	0	0	0	0	0	0	0	0	0	0	0	0	0	0	0	0	0	0	0	0	0	0	0	0	0	0	0	0	0.0525422	0	0	0	0	0	0	0	0	0	0	0.0131355	0		1		TraesCS3D02G517200, TraesCS3B02G578300	HORVU.MOREX.r3.3HG0325170	Os01g0963600	Zm00001eb362480
TraesCS3A02G510100	0	0	0	0	0.0251326	0	0	0	0	0	0.0891035	0	0	0	0	0	0	0.0849568	0	0	0.0571766	0	0	0	0	0	0	0	0.0820924	0	0.226353	0	0	0	0.146989	0	0	0.00628315	0	0.0222759	0.0424784	0.0190589	0	0	0	0.113859	Y	1		TraesCS3D02G517100	HORVU.MOREX.r3.3HG0325150	Os01g0963600	Zm00001eb362480
TraesCS3A02G510200	0	0	0	0	0	0	0	0	0	0	0	0	0	0	0	0	0	0	0	0	0	0	0	0	0	0	0	0	0	0	0	0	0	0	0	0	0	0	0	0	0	0	0	0	0	0				TraesCS3B02G578200	HORVU.MOREX.r3.3HG0325150	Os01g0963600	Zm00001eb362480
TraesCS3A02G510300	0	0	0	0	0	0	0	0	0	0	0	0	0	0	0	0	0	0	0	0	0	0	0	0	0	0	0	0	0	0	0	0	0	0	0	0	0	0	0	0	0	0	0	0	0	0					HORVU.MOREX.r3.3HG0325140	Os01g0962900	Zm00001eb140290
TraesCS3A02G510400	0	0	0	0	0	0	0	0	0	0	0	0	0	0	0	0	0	0	0	0	0	0	0	0	0	0	0	0	0	0	0	0	0	0	0	0	0	0	0	0	0	0	0	0	0	0
TraesCS3A02G510500	0.0613628	0	0.510538	0.409431	0.312949	0.577023	0.358656	0.575917	0.303328	0.458106	0.489772	1.86869e-07	0.593679	0.657381	0.630887	0.794521	0.882683	0.458276	0.935178	0.634451	1.06824	0.287486	0.349457	0.706122	0.871161	0.0709272	0.54951	0.519218	0.297752	0.340004	0.17926	1.28331	0.319006	0.357255	0.355992	0.358804	0.390593	0.310876	0.477502	0.504417	0.546364	0.962034	0.572337	0.354845	0.584843	0.288002	Y	1		TraesCS6B02G261300
TraesCS3A02G510600	0	0.0431342	0.0723886	0	0.0381519	0.0214522	0	0	0.039609	0.021934	0	0.0785381	0.041694	0.0208388	0.0416246	0.0224738	0	0.0429888	0	0.082307	0	0	0.0602351	0	0.189596	0	0.168387	0	0	0.0390704	0	0	0	0	0.0185944	0	0.0161466	0.0276351	0.0359462	0.0307319	0.0626479	0	0.104555	0	0.0097676	0.0046486	Y	0.247795		TraesCS3D02G517000, TraesCS3B02G578000		Os01g0962900	Zm00001eb140290
TraesCS3A02G510700	0	0	0	0	0	0	0	0	0	0	0	0	0	0	0	0	0	0	0	0	0	0	0	0	0	0	0	0	0	0	0	0	0	0	0	0	0	0	0	0	0	0	0	0	0	0				TraesCS3D02G518100		Os01g0959100
TraesCS3A02G510800	0	0	0	0	0	0	0	0	0	0	0	0	0	0	0	0	0	0	0	0	0	0	0	0	0	0	0	0	0	0	0	0	0	0	0	0	0	0	0	0	0	0	0	0	0	0				TraesCS3B02G578900
TraesCS3A02G510900	0.103427	0	0	0	0	0	0.0205983	0	0	0	0.0186557	0	0	0	0	0	0	0	0	0	0	0	0	0	0	0	0	0	0	0	0	0	0	0	0	0	0	0.0310063	0	0.00466393	0	0	0	0	0	0		1		TraesCS3D02G518200
TraesCS3A02G511000	0.905306	1.03763	1.09138	0.829381	1.08167	0.874635	0.92736	0.98335	0.527459	1.19968	0.839903	0.995257	0.877612	0.984688	1.09072	1.06194	0.808563	1.0526	0.606034	1.16676	1.03891	0.747201	1.11657	0.877468	0.837863	0.682723	0.655589	0.723242	0.743534	0.721688	0.672504	1.0238	0.717419	1.04092	0.830706	1.08387	0.931249	1.00143	1.06039	0.833923	1.10968	0.817836	0.833316	0.769131	0.967569	0.741041	Y	1		TraesCS3D02G519400, TraesCS3B02G580200	HORVU.MOREX.r3.3HG0325670
TraesCS3A02G511200	0	0	0	0	0	0	0	0	0	0	0	0	0	0	0	0	0	0	0	0	0	0	0	0	0	0	0	0	0	0	0	0	0	0	0	0	0	0	0	0	0	0	0	0	0	0				TraesCS3B02G580100, TraesCS3B02G580000, TraesCS3D02G519300		Os10g0105700, Os11g0473832
TraesCS3A02G511300	0	0	0	0	0	0	0	0	0	0	0	0	0	0	0	0	0	0	0	0	0	0	0	0	0	0	0	0	0	0	0	0	0	0	0	0	0	0	0	0	0	0	0	0	0	0					HORVU.MOREX.r3.7HG0723690
TraesCS3A02G511400	4.64775	6.45845	4.98214	7.59767	5.07111	8.23668	4.85585	8.75073	5.30397	6.73894	4.09793	6.96939	5.5244	7.0315	5.7975	7.48949	5.74249	5.09416	5.01283	7.27048	4.05446	3.29645	5.35485	4.0421	4.97031	4.2203	4.35256	4.47981	2.97773	3.84547	4.56547	3.93174	3.24023	3.78942	3.32346	3.74203	7.76088	4.88921	7.05733	5.18095	6.18232	4.93659	4.78938	3.85295	3.82716	3.52672	Y	0.0227359		TraesCS3D02G519200, TraesCS3B02G579700	HORVU.MOREX.r3.3HG0325640	Os01g0964000	Zm00001eb362460
TraesCS3A02G511500	0	0	0	0	0	0	0	0	0	0	0	0	0	0	0	0	0	0	0	0	0	0	0	0	0	0	0	0	0.0188853	0	0	0	0	0	0	0.0175854	0	0	0	0	0	0	0	0	0.00439635	0.00472133		1				Os10g0105700, Os11g0473832
TraesCS3A02G511600	0.0786575	0.20345	0	0.0447133	0.0415269	0.124532	0.0156652	0.0450212	0.0431129	0.12733	0.0567516	0.0854857	0	0.060486	0.0604091	0.0163079	0.0441613	0.0311944	0.0639832	0.119451	0.157456	0.22015	0.0728484	0.0735997	0.0458595	0.0443568	0.0763678	0.106901	0.0584186	0.0141756	0.0896854	0.100884	0.128924	0.0262441	0.080957	0.0407982	0.104429	0.0339624	0.0724024	0.0400684	0.0753227	0.0885335	0.0754942	0.112702	0.0455255	0.0894962	Y	1		TraesCS3D02G519100, TraesCS3B02G579500	HORVU.MOREX.r3.3HG0325620	Os08g0177500	Zm00001eb412600
TraesCS3A02G511700	7.24186	8.12576	6.24696	7.20526	4.62505	5.99901	5.87999	6.96223	5.73536	7.6537	5.78549	6.52272	6.04967	5.8773	6.16256	6.86111	6.24506	6.89029	6.83104	6.14366	7.34119	6.68461	6.78363	7.27336	6.60398	6.26644	6.02864	7.13874	7.33536	6.83866	7.58668	7.02219	6.24793	7.48476	7.24438	6.99116	7.07306	5.99846	6.72871	5.93327	6.51698	6.80576	6.63875	6.74147	7.08419	7.10359	Y	1		TraesCS3B02G579400, TraesCS3D02G519000	HORVU.MOREX.r3.3HG0325580	Os01g0958700, Os07g0166100	Zm00001eb362610
TraesCS3A02G511800	0	0.0248919	0	0	0	0	0	0	0	0	0.0225664	0	0	0	0	0	0	0	0	0	0	0	0	0	0.0486275	0	0	0	0	0	0.142648	0	0	0	0	0	0.00622298	0	0	0.0056416	0	0	0.0121569	0	0	0.035662		1
TraesCS3A02G511900	0	0.0794725	0.0185754	0.0832922	0.0175732	0	0.0198875	0	0.0364888	0	0	0.0180878	0.0384095	0	0	0	0	0	0	0	0.0199895	0.22359	0.0924833	0.149499	0	0.525582	0.0193903	0.0581631	1.14955	0.989797	1.08165	0.439114	1.73493	0.483107	1.31898	0.690595	0.0406912	0.014009	0.00452195	0.0187246	0	0.00666317	0.0425092	0.299557	0.650653	1.32128	Y	0.00430121		TraesCS6D02G002100, TraesCS6B02G008000, TraesCS6B02G014600
TraesCS3A02G512000	1.42591	1.59105	1.23662	1.44223	1.42423	1.65884	1.47747	1.69112	1.03856	1.54014	1.1296	1.88477	0.982049	1.14836	1.49837	1.99751	1.22609	0.917022	1.41068	1.55457	1.50433	1.33031	1.10645	1.42438	1.10472	1.81105	1.19732	2.03892	1.62789	1.49324	1.81258	1.81824	0.861709	1.3662	1.60312	1.93228	1.59581	1.39106	1.6427	1.16214	1.2358	1.38037	1.36185	1.52191	1.65249	1.47632	Y	1			HORVU.MOREX.r3.7HG0723690
TraesCS3A02G512100	0	0.292033	0.34129	0.208591	0	0.217857	0.0730795	0.070009	0.134083	0.148501	0	0.132932	0.0705706	0	0	0.0760775	0	0.145524	0.0746215	0.139311	0.146908	0.273871	0.0679686	0.0686696	0.151576	0.0689759	0	0.142486	0.0681318	0.06613	0.209194	0.0672327	0	0.0612154	0.062945	0.126884	0.197123	0.103592	0.0893776	0.0511634	0.142417	0.0738432	0.0905076	0.137172	0.0803655	0.0850677	Y	1			HORVU.MOREX.r3.5HG0443700
TraesCS3A02G512200	0.234768	0.116776	0.0363927	0.0741419	0.103287	0.154871	0.194816	0.0373262	0.285953	0.356288	0.0352888	0.425248	0.188128	0.601774	0.338068	0.405618	0.10984	0.271558	0.0795709	0.408517	0.0391631	0.109514	0.507337	0.18306	0.30417	0.257428	0.455869	0.379841	0.145301	0.528871	0.111535	0.322614	0.0641331	0.261102	0.1678	0.101475	0.0957788	0.142316	0.447232	0.211859	0.340037	0.0761913	0.411804	0.183334	0.303515	0.122192	Y	0.037012		TraesCS3D02G519500	HORVU.MOREX.r3.7HG0723690
TraesCS3A02G512300	0	0	0	0	0	0	0	0	0	0	0	0	0	0	0	0	0	0	0	0	0	0	0	0	0	0	0	0	0	0	0	0	0	0	0	0	0	0	0	0	0	0	0	0	0	0				TraesCS3D02G519800
TraesCS3A02G512400	0	0	0.0168429	0	0	0	0	0	0	0	0	0	0.0174135	0	0	0	0	0	0	0	0	0	0	0	0	0	0	0	0	0	0	0	0	0	0	0	0	0.00421073	0	0.00435337	0	0	0	0	0	0		1		TraesCS3B02G580500, TraesCS3D02G519600	HORVU.MOREX.r3.3HG0325680	Os10g0105700, Os11g0473832
TraesCS3A02G512500	7.68109	7.18328	6.22459	6.55816	7.02109	5.78947	6.41821	6.93955	5.62101	6.35866	5.21381	7.30598	5.77694	6.84709	6.2016	6.19284	5.47897	5.37502	6.43562	6.18544	6.34067	5.28689	5.30709	5.72048	4.97321	5.05386	5.40149	6.10943	6.16824	5.44924	5.72628	5.57876	5.10466	5.15972	5.87951	4.85548	6.61761	6.83624	6.67614	5.70334	5.78023	6.08509	5.4478	5.35374	5.2608	5.71967	Y	0.0982181		TraesCS3D02G519700, TraesCS3B02G580700	HORVU.MOREX.r3.3HG0325700		Zm00001eb171250, Zm00001eb413550
TraesCS3A02G512600	25.6585	32.6185	23.0568	29.0352	24.1061	28.9599	22.7016	32.193	22.8922	25.8235	18.4803	28.6511	22.4984	24.4189	22.3747	29.4092	26.2801	30.3551	32.6691	29.4289	31.6034	25.5312	27.4953	27.7648	27.7273	25.6221	27.922	32.7167	28.0202	30.9087	28.55	29.5578	26.5396	28.799	28.6235	32.7601	30.7017	23.8807	27.0757	21.5614	29.892	30.1842	28.9653	26.306	30.5064	27.9333	Y	0.176794		TraesCS3B02G581200, TraesCS3D02G520100	HORVU.MOREX.r3.6HG0600280
TraesCS3A02G512700	42.3113	37.3675	40.1654	30.2962	39.8612	35.0894	38.315	35.8051	39.1058	37.5188	30.97	36.0466	35.4764	32.6499	34.366	38.2556	34.7706	34.8914	35.4798	33.2462	37.5854	36.623	35.062	36.0464	35.8981	33.3564	33.3443	33.5079	36.6149	31.5155	34.6361	34.7782	33.3089	32.0723	35.413	34.0855	34.6396	40.1632	36.1177	34.9795	34.0688	35.9453	34.4531	35.3419	33.1129	34.9932	Y	1.37509e-07	DE_centralbasal	TraesCS3B02G580800, TraesCS3D02G520000
TraesCS3A02G512800	0.0573411	0	0.0646005	0	0	0	0	0	0	0	0	0	0.0445261	0	0.022226	0	0.0433281	0	0.0470819	0.0659232	0	0	0.0579232	0	0	0	0.134868	0	0	0	0.0219983	0.105065	0	0	0.0794295	0	0	0.0304854	0	0.016688	0.0329616	0.0301367	0.0481978	0	0.0262663	0.0253569		1			HORVU.MOREX.r3.7HG0722450	Os04g0650200
TraesCS3A02G512900	5.05266	7.32524	4.33062	6.99626	4.43655	5.55489	4.93018	6.90558	4.75159	7.09109	4.85292	7.45377	4.58563	7.36365	5.53346	7.47636	4.84548	6.60032	6.47003	6.64219	5.76439	5.27118	5.04302	5.74061	5.41203	4.61757	5.08342	5.46754	4.82684	5.59131	5.25805	5.60963	4.96063	5.29313	4.76917	5.16961	6.69549	4.6875	7.34622	4.9309	6.62126	5.6933	5.2515	5.20979	5.41592	4.95367	Y	6.55261e-09	DE_centralbasal	TraesCS3D02G522600, TraesCS3B02G581600	HORVU.MOREX.r3.3HG0325750	Os01g0964800	Zm00001eb362420
TraesCS3A02G513000	4.08356	4.87324	7.3835	5.92749	7.78904	9.1391	8.20871	8.11193	5.05495	6.0672	5.65912	6.89526	5.8869	6.00245	4.91971	4.93471	5.45845	5.22714	5.15456	6.39946	4.46797	4.24201	5.03276	4.87761	5.81169	5.06141	6.49906	3.5317	3.44224	3.37877	2.80557	3.41639	2.98078	3.42544	3.40077	3.27343	7.01294	6.8662	5.9749	5.38017	5.8133	5.02699	5.2188	4.72701	3.37351	3.15734	Y	1		TraesCS3D02G522500, TraesCS3B02G581700	HORVU.MOREX.r3.3HG0325760	Os01g0964900	Zm00001eb140180
TraesCS3A02G513100	0.152786	0.377506	0.127781	0.27871	0.10968	0.428354	0.182541	0.246195	0.131098	0.232324	0.223537	0.289763	0.256506	0.275125	0.196479	0.317354	0.223568	0.333887	0.357332	0.199755	0.378156	1.88701	0.889144	1.83651	0.18771	0.740346	0.192608	1.43837	1.69994	1.93571	1.57774	1.869	1.71482	1.55947	1.6745	1.24339	0.332691	0.143197	0.278641	0.201905	0.266821	0.319685	0.676958	1.48796	1.65189	1.66675	Y	0.0790828		TraesCS3D02G522400, TraesCS3B02G581800		Os01g0965000	Zm00001eb119350
TraesCS3A02G513300	0	0	0	0	0	0	0	0	0	0	0	0	0	0	0	0	0	0	0	0	0	0	0	0	0	0	0	0	0	0	0	0	0	0	0.0625708	0	0	0	0	0	0	0	0	0	0	0.0156427		1		TraesCS3D02G522200	HORVU.MOREX.r3.3HG0325820	Os01g0551000	Zm00001eb356510, Zm00001eb441480
TraesCS3A02G513400	0	0	0	0	0	0	0	0	0	0	0	0	0	0	0	0	0	0	0	0	0	0	0	0	0	0	0	0	0	0	0	0	0	0	0	0	0	0	0	0	0	0	0	0	0	0					HORVU.MOREX.r3.6HG0624080
TraesCS3A02G513500	9.3191	10.8362	8.85839	9.75638	8.5516	11.5142	8.16862	12.4658	9.12371	12.7303	8.70775	12.976	10.9721	12.5789	10.5022	11.4342	10.5645	11.2037	10.3595	10.8694	10.8575	9.66403	10.7266	9.02397	13.0264	9.5165	10.5373	9.17836	9.81244	7.58163	9.41281	8.27036	8.47222	8.67258	9.20019	8.68158	11.1431	8.72443	12.4299	9.82644	11.0366	10.5938	10.8672	9.4015	8.30154	9.22442	Y	0.371536		TraesCS3B02G581900, TraesCS3D02G522000	HORVU.MOREX.r3.3HG0325830	Os01g0965400	Zm00001eb140160, Zm00001eb362410
TraesCS3A02G513600	4.55334	3.28075	2.84226	2.62213	3.39892	2.8198	3.4646	3.62273	2.35811	4.07624	2.17651	3.64863	3.11302	2.85218	3.20469	3.52211	3.38438	3.55145	3.44228	3.54132	3.35725	3.49157	3.20932	4.31121	3.45692	3.80871	4.25894	3.91078	3.23251	4.01315	3.54333	3.37291	3.89235	3.08651	3.85239	3.4581	3.08635	3.56478	3.52479	2.71308	3.54638	3.39464	3.70899	3.8705	3.48267	3.63015	Y	0.543355		TraesCS3B02G582000, TraesCS3D02G521900	HORVU.MOREX.r3.3HG0325840	Os01g0965500	Zm00001eb362400
TraesCS3A02G513700	26.1195	25.7415	22.1378	23.4064	22.7066	20.8945	22.1813	23.6928	21.5674	22.4202	21.3607	25.468	20.9988	23.068	18.9696	23.1326	21.888	23.3529	24.0905	23.8545	21.614	18.5379	20.4813	18.9138	20.1954	16.4533	19.8551	23.3276	21.439	22.7041	21.3641	21.3016	21.0346	20.4019	23.2223	21.7324	23.4338	23.2863	23.5222	20.7241	23.6037	22.5308	20.9648	17.9683	21.535	21.765	Y	0.618879		TraesCS3B02G582400, TraesCS3D02G521600	HORVU.MOREX.r3.3HG0325850	Os08g0343300	Zm00001eb028110, Zm00001eb223630
TraesCS3A02G513800	15.9866	14.3554	17.8895	18.0618	18.9997	19.3656	18.8454	21.3641	20.7327	20.8147	17.1132	21.3453	19.8635	21.3409	19.0655	20.4145	19.1038	22.5366	19.6615	19.4682	18.7645	14.5656	15.9084	14.3606	15.8024	14.2327	14.8074	19.2753	14.6971	18.1833	13.803	17.2429	15.2379	17.7173	14.617	16.5001	18.2867	17.9303	20.9789	19.1937	21.0024	19.1766	16.4484	14.3863	17.4109	14.5887	Y	0.996704		TraesCS3B02G582500, TraesCS3D02G521500	HORVU.MOREX.r3.3HG0325900		Zm00001eb282230
TraesCS3A02G513900	0	0	0	0	0	0	0	0	0	0	0	0	0	0	0	0	0	0	0	0	0	0	0	0	0	0	0	0	0	0	0	0	0	0	0	0	0	0	0	0	0	0	0	0	0	0				TraesCS3B02G582600, TraesCS3D02G521300, TraesCS3D02G521100, TraesCS3D02G521200		Os02g0503700, Os02g0503800, Os02g0503850	Zm00001eb311630
TraesCS3A02G514000	0	0	0	0	0	0	0	0	0	0	0	0	0	0	0	0	0	0	0	0	0	0	0	0	0	0	0	0	0	0	0	0	0	0	0	0	0	0	0	0	0	0	0	0	0	0				TraesCS3D02G520900
TraesCS3A02G514100	0	0	0	0	0	0	0	0	0	0	0	0	0	0	0	0	0	0	0	0	0	0	0	0	0	0	0	0	0	0	0	0	0.0156296	0	0	0	0	0	0	0	0	0	0	0	0	0.0039074		1		TraesCS3B02G582800	HORVU.MOREX.r3.3HG0325990	Os01g0965700	Zm00001eb140130, Zm00001eb282220
TraesCS3A02G514200	0.0563905	0.392688	0.262242	0.961664	0.0496185	0.111599	0.336918	0.215175	0.154541	0.0570527	0.254287	0.153214	0	0.487835	0.054135	0.233827	0.84426	0.391364	0.630716	0.4817	0.62085	0.946971	0.365581	0.685938	0.602748	1.484	0.437992	0.711642	1.25643	1.37195	1.12519	0.878227	1.89476	1.17592	1.6928	0.828714	0.420281	0.176292	0.232982	0.115741	0.436532	0.698609	0.529491	1.03897	1.0637	1.49229	Y	0.328377		TraesCS3B02G582900, TraesCS3D02G520500		Os01g0965800
TraesCS3A02G514300	4.53885	7.17459	5.48811	6.03315	4.39071	6.03595	4.31436	5.84206	3.00029	6.77717	3.5749	6.76124	4.14252	5.8823	4.93924	6.90281	5.37652	4.87132	5.71665	6.5912	4.9487	4.34431	4.93559	4.7668	5.01326	3.39936	4.78724	6.37813	5.06515	5.19261	5.52836	4.99324	4.22927	4.701	4.16168	5.83324	6.27144	4.68301	6.58088	3.91424	5.73126	5.34729	5.27855	4.17016	5.18002	4.74611	Y	0.0119387				Os07g0459500
TraesCS3A02G514400	0	0	0	0	0	0	0.0423092	0	0	0	0	0.115441	0	0	0.0407887	0	0	0	0	0	0.0850522	0	0	0.159024	0.0825724	0	0	0	0	0.0382858	0.0403708	0	0	0.177202	0	0.110189	0	0.0105773	0.0288603	0.0101972	0	0.0283507	0.0206431	0.053008	0.0814192	0.0100927	Y	1		TraesCS2B02G301500
TraesCS3A02G514500	0	0	0	0	0	0	0	0	0	0	0	0	0	0	0	0	0	0	0	0	0	0	0	0	0	0	0	0	0	0	0	0	0	0	0	0	0	0	0	0	0	0	0	0	0	0
TraesCS3A02G514600	3.62138	4.71087	3.6344	4.31838	3.66409	4.20469	4.62313	5.18219	2.78322	4.83384	1.77306	4.53091	3.15985	2.6744	3.44145	4.2559	2.43537	4.24536	3.62671	4.38171	3.37267	2.30337	2.86173	1.78886	2.8144	1.60037	2.0935	2.96467	3.09538	2.631	2.41726	2.74702	2.79147	3.22424	2.31049	2.62604	4.60403	3.88575	4.07376	2.78939	4.31353	3.14492	2.68357	1.89753	2.80708	2.65365	Y	0.400918		TraesCS3B02G583200		Os07g0459500
TraesCS3A02G514700	5.11872	3.96795	3.81031	3.76076	4.27617	3.8112	4.41786	3.74602	3.97738	4.09509	2.32288	3.81089	2.4836	3.7145	4.13853	4.3926	4.12297	4.01299	3.12128	3.85894	3.91473	2.46631	2.91608	1.9793	2.21217	1.91756	3.15538	3.78404	2.38207	1.69138	2.11293	2.94808	1.75503	1.82115	2.40251	1.51386	3.82148	4.40576	4.00327	3.2306	3.93596	3.71966	3.01692	2.12106	1.99362	2.16314	Y	1		TraesCS3B02G583100, TraesCS3D02G520300		Os07g0459500
TraesCS3A02G514800	2.72444	3.92745	1.50734	2.464	2.53435	2.39429	1.69134	2.88188	2.12724	2.26223	0.82334	2.55896	2.46512	2.50443	2.14813	2.66753	1.86884	2.06758	2.23372	2.45931	2.667	1.41593	2.11224	2.12323	2.07998	1.65617	1.23859	2.01808	1.51413	1.22855	1.34313	1.54155	1.36239	1.44027	1.5703	1.31163	2.9169	2.11437	2.49829	1.89096	2.26344	2.25652	1.86222	1.73178	1.3805	1.44749	Y	1		TraesCS3B02G583100, TraesCS3D02G520300		Os07g0459500
TraesCS3A02G514900	0	0	0	0	0	0	0	0	0	0	0	0	0	0	0	0	0	0	0	0.0262693	0	0	0.0256369	0	0	0	0	0	0	0	0	0	0	0	0	0	0	0	0	0	0.0131346	0	0.00640923	0	0	0		1		TraesCS3D02G523000, TraesCS3B02G583300		Os07g0459500
TraesCS3A02G515000	0	0	0	0	0	0	0	0	0	0	0	0	0	0	0	0	0	0	0	0	0	0	0	0	0	0	0	0	0	0	0	0	0	0	0	0	0	0	0	0	0	0	0	0	0	0				TraesCS3B02G583400	HORVU.MOREX.r3.3HG0326030	Os07g0459500
TraesCS3A02G515100	0	0	0	0	0	0	0	0	0	0	0	0	0	0	0	0	0	0	0	0	0	0	0	0	0	0	0	0	0	0	0	0	0	0	0	0	0	0	0	0	0	0	0	0	0	0
TraesCS3A02G515200	0	0	0.0497939	0	0	0	0	0	0	0	0	0	0	0	0	0.0554981	0	0	0	0	0	0	0	0	0	0	0	0	0.0994035	0	0.101737	0.0490458	0	0	0.137754	0	0	0.0124485	0.0138745	0	0	0	0	0	0.0122615	0.0847236	Y	1			HORVU.MOREX.r3.3HG0326140, HORVU.MOREX.r3.3HG0326160
TraesCS3A02G515300	0	0	0	0	0	0	0	0	0	0	0	0	0	0	0	0	0	0	0	0	0	0	0	0	0	0	0	0	0	0	0	0	0	0	0	0	0	0	0	0	0	0	0	0	0	0				TraesCS3B02G583600, TraesCS3D02G523200	HORVU.MOREX.r3.3HG0326050	Os08g0465800	Zm00001eb037690
TraesCS3A02G515400	0.0342263	0	0	0	0	0.0325541	0	0	0	0	0	0	0	0	0	0	0	0	0	0	0	0	0	0	0	0.0175312	0	0	0	0	0	0	0	0	0	0	0.00813853	0.00855658	0	0	0	0	0	0.00584373	0	0		1			HORVU.MOREX.r3.3HG0326140, HORVU.MOREX.r3.3HG0326160
TraesCS3A02G515500	0	0	0	0	0	0	0	0	0	0	0	0	0	0	0	0	0	0	0	0	0	0	0	0	0	0	0	0	0	0	0.0252739	0	0	0	0	0	0	0	0	0	0	0	0	0	0	0.00631847		1		TraesCS3B02G583700, TraesCS3D02G523400		Os07g0459500
TraesCS3A02G515600	0	0	0	0	0	0	0	0	0	0	0	0	0	0	0	0	0	0	0	0	0	0	0	0	0	0	0	0	0	0	0	0	0	0	0	0	0	0	0	0	0	0	0	0	0	0				TraesCS3D02G523500	HORVU.MOREX.r3.3HG0326110	Os07g0459500
TraesCS3A02G515700	1.18933	0.675678	1.79278	0.81752	1.24951	1.54209	1.22516	1.05928	1.32419	0.850604	0.647275	0.91	0.793834	0.899112	1.47641	0.829022	1.13208	1.09785	1.18846	1.26507	1.14934	0.669575	0.873596	0.709922	0.518065	0.558907	0.696805	0.796243	0.685326	0.535847	0.601784	0.46964	0.655392	0.393399	0.615565	0.446876	1.02364	1.3642	0.872185	1.06043	1.18146	1.15663	0.721177	0.646135	0.46144	0.639517	Y	0.140507			HORVU.MOREX.r3.3HG0326110	Os07g0459500
TraesCS3A02G515800	0.646071	0.452287	0.489627	0.214883	0.357934	0.260455	0.405072	0.251093	0.437182	0.217886	0.172645	0.0650145	0.637695	0.230007	0.505373	0.446496	0.223907	0.355864	0.31727	0.272538	0.288292	0.200917	0.221614	0.134339	0.0930067	0.0674694	0.0929281	0.0464579	0.399862	0.129371	0.318306	0.109607	0.176491	0.0598784	0.307851	0.0620566	0.294679	0.474676	0.239851	0.438224	0.314201	0.27649	0.113502	0.134242	0.0902282	0.300627	Y	0.0209325		TraesCS3B02G584000	HORVU.MOREX.r3.3HG0326130	Os07g0459500
TraesCS3A02G515900	2.44974	1.39927	2.01606	1.56683	2.34643	1.37415	1.90877	1.60665	1.55369	1.07238	1.54615	1.38083	1.7164	1.19129	1.83659	1.69779	1.66415	1.36138	1.50557	0.947828	1.76477	0.970909	0.953204	1.02124	0.742942	0.498619	0.863186	1.04516	0.579432	0.323384	0.266866	0.471723	0.433437	0.624733	0.535321	0.348902	1.48672	2.18025	1.33557	1.66321	1.1546	1.64483	0.901123	0.830256	0.442186	0.453764	Y	0.001297		TraesCS3D02G523800, TraesCS3B02G584100		Os07g0459500
TraesCS3A02G516000	0	0	0	0	0	0	0	0	0	0	0	0	0	0	0	0	0	0	0	0	0	0	0	0	0	0	0	0	0	0	0	0	0	0	0	0	0	0	0	0	0	0	0	0	0	0					HORVU.MOREX.r3.6HG0600380		Zm00001eb019990, Zm00001eb176540, Zm00001eb276390, Zm00001eb278490, Zm00001eb308100, Zm00001eb308370, Zm00001eb384030, Zm00001eb417100
TraesCS3A02G516100	0.0189244	0.0564789	0.0528042	0	0.0333035	0.0374519	0.0942234	0	0.0345754	0.0957331	0.0170675	0.051418	0.0363955	0	0.0400381	0.0588533	0	0	0.0192423	0.0359236	0.0378826	0.035311	0.0175268	0	0	0.0889325	0.0187644	0.0183711	0	0	0.0179813	0.017337	0	0.0157853	0	0.0654382	0.0234827	0.0498139	0.0515011	0.0320191	0.0179618	0.0190416	0.0136656	0.0414145	0.0246401	0.00449532	Y	1		TraesCS3D02G523800, TraesCS3B02G584100		Os07g0459500
TraesCS3A02G516200	0	0	0	0	0	0	0	0	0	0	0	0.0572843	0	0	0.0303602	0	0	0	0	0.0300166	0	0	0	0.0591832	0	0	0	0.153503	0.0587198	0.0569945	0	0.0579449	0	0	0	0	0	0	0.0143211	0.00759005	0.0150083	0	0.0383758	0.0197277	0.0287348	0.01468		1		TraesCS3D02G523900	HORVU.MOREX.r3.3HG0326170	Os01g0965900	Zm00001eb362380
TraesCS3A02G516300	0.936889	1.41137	0.896289	1.39485	0.683055	1.74818	1.25281	2.2216	1.29602	1.92287	1.42436	2.67196	1.22633	2.08415	1.74744	1.85919	1.7283	2.49474	1.41533	1.9942	1.25923	0.6851	1.93372	0.901692	2.40218	1.41592	1.9914	1.28006	2.04619	1.2784	1.47519	1.44685	1.76839	2.12117	1.7908	1.71239	1.694	0.942261	2.13454	1.42354	2.24447	1.46762	1.90184	1.0009	1.6397	1.77014	Y	0.0153219		TraesCS3D02G524000
TraesCS3A02G516400	3.0046	3.20422	2.63221	2.81341	2.6767	2.34804	2.95812	1.97326	2.47105	2.95769	2.26589	3.58507	2.49715	2.93727	2.77218	2.99268	2.21526	2.1781	2.715	2.62046	2.64186	2.04019	2.62699	2.49897	2.76176	1.8443	2.11119	2.61537	1.89764	1.73532	1.88261	1.69569	1.85597	2.26875	1.63396	1.62126	2.58473	2.81791	3.11818	2.50157	2.39928	2.52404	2.52883	2.12782	1.83025	1.81754	Y	1		TraesCS3D02G524100	HORVU.MOREX.r3.3HG0326190		Zm00001eb140100
TraesCS3A02G516500	0.162309	0.201835	0.339665	0.307551	0.142817	0.329185	0.653367	0.523315	0.37068	0.784284	0.742012	0.440998	0.927473	1.06413	0.815382	1.0516	0.441397	1.92402	1.10294	0.862754	0.427306	0.70143	0.317355	0.438312	1.14961	1.10599	0.967581	0.566846	0.933464	0.738203	0.86096	0.831191	0.931118	1.57819	1.11756	1.1764	0.340471	0.324539	0.835253	0.713887	1.39339	0.657214	0.750348	0.748577	1.081	0.960776	Y	1		TraesCS3D02G524200	HORVU.MOREX.r3.3HG0326200	Os01g0966200	Zm00001eb362370
TraesCS3A02G516600	16.5054	18.0716	17.769	16.6505	20.0476	17.9622	19.882	17.5701	18.2912	16.7587	16.5175	17.7998	16.031	15.591	16.733	16.8109	15.9933	14.4504	15.9918	14.6852	18.6764	17.2195	15.9475	19.1075	13.3056	15.7867	14.8461	15.3069	15.945	14.1761	15.466	13.4044	13.7256	13.8377	14.7366	12.8987	17.5636	18.551	16.7401	16.8932	14.5678	16.8872	14.8515	17.3712	13.5792	14.9683	Y	3.00025e-06	DE_centralbasal	TraesCS3D02G524300	HORVU.MOREX.r3.3HG0326210	Os01g0966300	Zm00001eb140090, Zm00001eb185500, Zm00001eb362360
TraesCS3A02G516700	14.2723	15.7501	10.7135	11.2932	11.4169	10.6769	10.1905	12.077	12.7053	11.9132	10.7214	12.2397	11.6909	12.4131	11.6708	11.0854	12.9574	12.1806	14.1522	14.3453	14.4797	11.2238	12.7207	12.6525	11.5603	11.4726	12.3151	16.1856	14.6457	14.4053	13.8408	14.2491	13.7056	13.9957	13.3474	15.3698	12.4493	11.6483	11.9128	11.6971	13.263	13.8631	13.1954	11.783	14.505	13.8849	Y	1		TraesCS3D02G524400	HORVU.MOREX.r3.3HG0326220	Os01g0966400	Zm00001eb140080
TraesCS3A02G516800	15.0924	18.8852	17.4736	18.63	17.5746	21.4175	19.3234	26.2783	18.2092	17.6035	16.1418	19.8254	16.6709	16.3276	20.2669	21.2145	20.4571	22.3085	20.3382	21.5864	15.6435	16.6329	18.6076	19.869	17.5659	20.7309	18.936	21.4984	18.3406	19.1229	18.7767	20.0694	21.0284	18.1591	17.5646	22.566	21.3027	17.366	18.7428	17.8222	21.9474	18.8129	19.152	19.0776	19.9794	18.9276	Y	1		TraesCS3D02G524500	HORVU.MOREX.r3.3HG0326230	Os01g0966500	Zm00001eb140070
TraesCS3A02G516900	0.370532	0.604039	0.524897	0.528429	0.564114	0.35938	0.361658	0.33409	0.379175	0.396323	0.963152	0.309954	0.436688	0.349105	0.199235	0.282372	0.367047	0.398669	0.521596	0.388552	0.441408	0.564537	0.468267	0.669772	0.599775	0.524217	0.4701	0.579221	0.736201	0.654533	0.431362	0.312585	0.510245	0.474733	0.823262	0.476619	0.456485	0.4553	0.334438	0.494563	0.39361	0.44335	0.529341	0.586175	0.479617	0.625267	Y	0.786635		TraesCS3B02G584500, TraesCS3D02G524600	HORVU.MOREX.r3.3HG0326240	Os01g0966700	Zm00001eb140050
TraesCS3A02G517000	0	0	0	0	0	0	0	0	0	0	0	0	0	0	0	0	0	0	0	0	0	0	0	0	0	0	0	0	0	0	0	0	0	0	0	0	0	0	0	0	0	0	0	0	0	0				TraesCS1D02G032800	HORVU.MOREX.r3.1HG0018400, HORVU.MOREX.r3.2HG0217060, HORVU.MOREX.r3.5HG0424080, HORVU.MOREX.r3.6HG0555150, HORVU.MOREX.r3.6HG0597200
TraesCS3A02G517100	0	0	0	0	0	0	0	0	0	0	0	0	0	0	0	0	0	0	0	0	0	0	0	0	0	0	0	0	0	0	0	0	0.0409449	0	0	0	0	0	0	0	0	0	0	0	0	0.0102362		1		TraesCS3D02G524700, TraesCS3B02G584700	HORVU.MOREX.r3.3HG0326310, HORVU.MOREX.r3.3HG0326880	Os11g0591800, Os11g0592000, Os11g0592100
TraesCS3A02G517200	0	0	0	0	0	0	0	0	0	0	0	0	0	0	0	0	0	0	0	0	0	0	0	0	0	0	0	0	0	0	0	0	0	0	0	0	0	0	0	0	0	0	0	0	0	0				TraesCS3B02G584800		Os10g0482450, Os10g0482700
TraesCS3A02G517300	40.5397	35.7717	35.7254	34.3374	31.57	33.2792	31.4787	31.2963	36.4352	35.7661	32.5463	34.7467	39.5082	39.3057	34.6472	36.1369	39.2397	36.0797	40.9402	35.6093	35.8598	39.7514	38.939	32.2033	36.6444	38.8112	34.9524	38.0591	40.0835	39.7514	42.9646	40.5344	40.4245	40.1949	40.8532	36.9248	33.6711	34.8284	36.4888	35.7842	35.8445	38.6799	37.1487	36.922	39.3514	41.0814	Y	0.0658091		TraesCS3B02G584900, TraesCS3D02G524800	HORVU.MOREX.r3.3HG0326320	Os01g0967000, Os05g0314100	Zm00001eb077210, Zm00001eb426700
TraesCS3A02G517400	0	0	0	0	0	0	0	0	0	0	0	0	0	0	0	0.0308742	0	0	0	0	0	0.120767	0.1655	0	0	0.251929	0	0	0	0	0.113195	0	0.0976318	0.124214	0.204357	0.128732	0	0	0.00771855	0	0	0	0.041375	0.124232	0.0632365	0.103796	Y	1		TraesCS3B02G585000	HORVU.MOREX.r3.3HG0326330	Os01g0967200	Zm00001eb140060
TraesCS3A02G517500	0	0	0	0	0	0	0	0	0	0	0	0	0	0	0	0	0	0	0	0	0	0	0	0	0	0	0	0	0	0	0	0	0	0	0	0	0	0	0	0	0	0	0	0	0	0				TraesCS3B02G002000, TraesCS3D02G525000	HORVU.MOREX.r3.1HG0082150
TraesCS3A02G517600	0	0	0	0	0	0	0	0	0	0	0	0	0	0	0	0	0	0	0	0	0	0	0	0	0	0	0	0	0	0	0	0	0	0	0	0	0	0	0	0	0	0	0	0	0	0				TraesCS3D02G525100, TraesCS3B02G585100	HORVU.MOREX.r3.3HG0326390		Zm00001eb196090
TraesCS3A02G517700	20.9583	22.0972	17.3793	19.8309	16.5446	19.4274	17.6912	19.6712	15.0234	19.6241	15.5332	20.3468	16.9623	17.7513	18.0148	23.319	18.0582	16.8933	20.1186	19.245	19.1851	19.0359	17.7267	17.7602	18.9689	16.2663	17.2534	17.3461	17.266	18.0892	17.4091	18.1032	15.6568	17.9338	16.5059	17.0534	20.2567	18.1434	20.2603	16.3834	18.0691	19.1206	17.8238	17.6875	17.7949	16.7095	Y	1		TraesCS3D02G525200, TraesCS3B02G585300	HORVU.MOREX.r3.3HG0326410	Os01g0967100
TraesCS3A02G517800	1.39367	2.01508	1.15629	1.15132	1.41967	1.3551	1.81598	1.79286	1.2751	1.21045	0.924384	2.02523	1.45992	1.50301	0.964754	1.04394	0.716843	0.952465	1.31142	1.31358	0.996514	0.888775	1.29392	1.03788	1.7354	0.880565	1.53633	1.23593	1.20147	1.2994	2.05911	1.12807	1.16641	1.16403	1.23392	1.06012	1.57859	1.4464	1.44566	1.15604	1.13302	1.00826	1.4504	0.935741	1.16291	1.41523	Y	1		TraesCS3D02G525300, TraesCS3B02G585400	HORVU.MOREX.r3.3HG0326430	Os02g0107200, Os02g0109100	Zm00001eb056620, Zm00001eb257840
TraesCS3A02G517900	0	0	0	0	0	0	0	0	0	0	0	0	0	0	0	0	0	0	0	0	0	0	0	0	0	0	0	0	0	0	0.0171963	0	0	0	0	0	0	0	0	0	0	0	0	0	0	0.00429908		1				Os11g0215400
TraesCS3A02G518000	0.334028	0.916987	0.429052	0.478449	0.490584	0.436042	0.288357	0.650038	0.34667	0.606593	0.239613	0.547576	0.303662	0.488561	0.420151	0.696603	0.172386	0.574135	0.19202	0.600094	0.300057	0.12935	0.510407	0.108024	0.916435	0.0865803	0.32903	0.247321	0.38498	0.207509	0.220025	0.253482	0.207231	0.683439	0.436386	0.456051	0.620379	0.385505	0.584833	0.327524	0.587115	0.221488	0.500798	0.107985	0.40012	0.312155	Y	0.000754652	DE_centralbasal	TraesCS1D02G083200, TraesCS7B02G450500, TraesCS1B02G387300, TraesCS7B02G477500	HORVU.MOREX.r3.5HG0499500
TraesCS3A02G518100	0	0	0	0	0	0	0	0	0	0	0	0	0	0	0	0	0	0	0	0	0	0	0	0	0	0	0	0	0	0	0	0	0	0	0	0	0	0	0	0	0	0	0	0	0	0
TraesCS3A02G518200	4.46555	5.46083	5.38461	5.20068	5.74638	6.68923	5.25525	5.20282	4.82106	6.23234	5.50781	6.45816	5.6519	6.34529	6.60833	5.92827	6.98628	6.38741	6.4609	6.29899	6.48349	6.33977	6.44067	7.67969	6.67179	6.41999	7.4887	6.81947	6.34143	5.20083	5.23251	6.5003	5.90172	6.33076	6.34311	5.29461	5.63839	5.21295	6.24101	5.64727	6.3432	6.64356	6.85516	6.81315	5.83162	5.95469	Y	1					Zm00001eb330670
TraesCS3A02G518300	0.0775309	0.257097	0.384592	0.171395	0.1137	0.204582	0.154409	0.271189	0.16526	0.18303	0.303002	0.210654	0.273365	0.0248416	0.19848	0.133953	0.314375	0.0768691	0.131389	0.220762	0.258668	0.0482217	0.19148	0.217637	0.175788	0.388636	0.200731	0.200704	0.407872	0.256163	0.221002	0.355138	0.254155	0.129341	0.487652	0.178729	0.226066	0.182558	0.13812	0.235027	0.148816	0.234811	0.192176	0.218165	0.229843	0.34267	Y	1		TraesCS3D02G525900, TraesCS3B02G586000	HORVU.MOREX.r3.3HG0326720	Os01g0968300	Zm00001eb020620, Zm00001eb362340, Zm00001eb393470
TraesCS3A02G518400	0	0	0	0	0	0	0	0	0	0	0	0	0	0	0	0	0	0	0	0	0	0	0	0	0	0	0	0	0	0	0	0	0	0	0	0	0	0	0	0	0	0	0	0	0	0
TraesCS3A02G518500	18.6517	15.1544	19.6495	18.0867	17.831	17.0539	19.356	16.5482	15.9653	14.9457	16.1323	14.9948	17.0526	14.1462	17.2847	14.3252	15.6434	12.6057	15.5157	13.7464	16.1749	15.4881	15.149	16.0573	14.7489	13.3866	15.3325	15.1653	13.2038	12.0766	12.2706	12.4141	11.0741	12.1566	12.5804	10.4881	16.7108	18.872	14.603	16.6087	13.1761	15.778	15.0989	14.9774	11.7838	12.2822	Y	9.27862e-12	DE_centralbasal	TraesCS3D02G525800, TraesCS3B02G585700	HORVU.MOREX.r3.3HG0326700	Os01g0968000	Zm00001eb056850, Zm00001eb140030, Zm00001eb410940
TraesCS3A02G518600	4.93265	7.12206	5.01017	5.45981	4.68222	6.12558	4.91671	6.31614	5.37523	5.79916	3.60937	6.91816	4.89774	5.9123	5.21615	5.3649	4.96259	6.72761	5.61823	5.44981	5.19142	4.39578	4.45865	4.77306	4.60299	4.15005	4.75582	4.17861	4.43919	3.63848	4.25547	4.54039	3.59335	4.00807	3.71492	3.75317	6.2559	4.88544	5.99863	4.77462	6.08871	5.25741	4.49902	4.43963	3.98503	4.00073	Y	0.860077		TraesCS3B02G585600, TraesCS3D02G525700	HORVU.MOREX.r3.3HG0326690	Os01g0967900	Zm00001eb140040
TraesCS3A02G518700	0	0	0	0	0	0	0	0	0	0	0	0	0	0	0	0	0	0	0	0	0	0	0	0	0	0	0	0	0	0	0	0	0	0	0	0	0	0	0	0	0	0	0	0	0	0				TraesCS3B02G586200, TraesCS3D02G526000	HORVU.MOREX.r3.3HG0326740
TraesCS3A02G518800	0	0	0	0.0226529	0	0	0	0	0	0	0	0	0	0	0	0	0	0.0474116	0	0.0226938	0	0.0446135	0.37645	0.0447449	0.232336	0.179778	0.0464278	0.0928433	0	0	0	0	0	0	0	0	0.00566323	0	0	0	0.0350527	0	0.187014	0.0897121	0	0	Y	1		TraesCS3B02G586300, TraesCS3D02G526100	HORVU.MOREX.r3.3HG0326770
TraesCS3A02G518900	0	0	0	0	0	0	0	0	0	0	0	0	0	0	0	0	0	0	0	0	0	0	0	0	0	0	0	0	0	0	0	0	0	0	0	0	0	0	0	0	0	0	0	0	0	0				TraesCS2B02G566200, TraesCS6B02G050500, TraesCS7D02G105800, TraesCS3D02G046400, TraesCS3D02G046500, TraesCS3D02G361400	HORVU.MOREX.r3.6HG0605050
TraesCS3A02G519000	0	0	0	0	0	0	0	0	0	0	0	0.029762	0	0	0	0	0	0	0	0	0.0254381	0	0	0	0	0	0	0	0	0	0	0	0	0	0	0	0	0	0.0074405	0	0	0.00847937	0	0	0	0		1		TraesCS3D02G526400, TraesCS3B02G586500		Os03g0227700	Zm00001eb009730
TraesCS3A02G519100	0	0	0	0	0	0	0	0	0	0	0	0	0	0	0	0	0	0	0	0	0	0	0	0	0	0	0	0	1.89528	0.0484104	1.5314	0.246088	0.572368	0	2.21178	0.371543	0	0	0	0	0	0	0	0	0.16651	1.55271	Y	1		TraesCS3B02G586800	HORVU.MOREX.r3.3HG0326810
TraesCS3A02G519200	0	0	0	0	0	0	0	0	0	0	0	0	0	0	0.0636057	0	0.309988	0	0.202107	0	0	0.618133	0.122725	0.495963	0	0.435904	0.0643271	0.128637	24.3282	6.02997	20.4601	5.74087	14.9608	0.188557	28.4984	2.69198	0	0	0	0.0159014	0	0.170698	0.0789223	0.516667	3.66284	22.0619	Y	0.00069955	DE_centralbasal	TraesCS3B02G587000	HORVU.MOREX.r3.3HG0326810
TraesCS3A02G519300	0	0	0	0	0	0	0	0	0	0	0	0	0	0	0	0	0	0	0	0	0	0	0	0	0	0	0	0	0.335838	0	0.137489	0.132563	0	0	0.248217	0	0	0	0	0	0	0	0	0	0.0331407	0.180386	Y	1		TraesCS3B02G586900	HORVU.MOREX.r3.3HG0326820
TraesCS3A02G519400	0	0	0	0	0	0	0	0	0	0	0	0	0	0	0	0	0	0	0	0	0	0	0	0	0	0	0	0	0.939665	0	0.517853	0	0	0	0.801351	0.0673067	0	0	0	0	0	0	0	0	0.0168267	0.564717	Y	1		TraesCS3B02G587100	HORVU.MOREX.r3.3HG0326820
TraesCS3A02G519500	0	0	0	0	0	0	0	0	0	0	0	0	0	0	0	0	0.0425888	0	0	0	0.136664	0.127387	0.126458	0.170349	0	0.0855546	0.132567	0	3.46482	0.369111	4.15161	0.833925	2.238	0	4.48927	0.472146	0	0	0	0	0	0.0597509	0.0647562	0.127764	0.418795	3.58593	Y	0.215819			HORVU.MOREX.r3.3HG0326830
TraesCS3A02G519600	0	0	0	0	0	0	0	0	0	0	0	0	0	0	0	0	0	0	0	0	0	0	0	0	0	0	0	0	0	0	0	0	0	0	0	0	0	0	0	0	0	0	0	0	0	0				TraesCS3B02G587200	HORVU.MOREX.r3.3HG0326840
TraesCS3A02G519700	0	0	0	0	0	0	0	0	0	0	0	0.0210956	0	0	0	0	0	0	0	0	0	0	0	0	0	0	0	0	0	0	0	0	0	0	0	0	0	0	0.0052739	0	0	0	0	0	0	0		1		TraesCS3B02G587300, TraesCS7D02G064700	HORVU.MOREX.r3.3HG0326870		Zm00001eb169090
TraesCS3A02G519800	0.780754	1.31722	0.653102	1.54038	0.784087	0.998198	0.728464	1.25169	0.826985	1.26669	0.696994	1.24709	0.633758	1.13092	0.740422	1.09331	0.710074	1.12171	0.70588	1.25687	0.93355	0.750144	1.00623	0.839017	0.954852	0.610914	0.859647	1.10165	0.822279	0.539354	0.63069	0.833184	0.535412	0.652986	0.588822	0.697253	1.27687	0.736602	1.1845	0.72454	1.18929	0.783168	0.980595	0.733358	0.680694	0.644301	Y	1.80598e-06	DE_centralbasal	TraesCS3B02G587400	HORVU.MOREX.r3.3HG0326900	Os01g0359400, Os03g0848700, Os03g0849500	Zm00001eb110140, Zm00001eb164570, Zm00001eb164630
TraesCS3A02G519900	0	0	0	0	0	0	0	0	0	0	0	0.0512599	0	0	0	0	0	0	0	0	0	0	0	0	0	0	0	0	0	0	0	0	0	0	0	0	0	0	0.012815	0	0	0	0	0	0	0		1			HORVU.MOREX.r3.3HG0327070	Os01g0359400, Os03g0848700, Os03g0849500	Zm00001eb110140, Zm00001eb164570, Zm00001eb164630
TraesCS3A02G520000	2.0252	2.2402	1.97804	1.88085	2.00526	1.84054	1.89033	2.1065	1.63556	2.13554	1.16143	2.27032	1.71513	1.83489	2.07463	2.43507	2.215	1.86248	2.165	2.21307	2.42416	2.11652	2.10357	1.86113	2.40253	1.89829	2.24739	2.5218	2.34629	2.59703	2.24609	2.00513	2.05872	2.29856	2.01919	2.0717	2.01702	1.97471	2.16895	1.64668	2.03777	2.26805	2.31882	1.95864	2.2431	2.16757	Y	1		TraesCS3B02G587700	HORVU.MOREX.r3.3HG0327040	Os01g0968600	Zm00001eb139990
TraesCS3A02G520100	0	0	0	0	0	0	0	0	0	0	0	0	0	0	0	0	0	0	0	0	0	0	0	0	0	0	0	0	0	0	0	0	0	0	0	0	0	0	0	0	0	0	0	0	0	0				TraesCS3B02G587800	HORVU.MOREX.r3.3HG0327050	Os08g0374400	Zm00001eb042680
TraesCS3A02G520200	0.137686	0.109578	0.179285	0.130447	0.0484604	0.108994	0.329054	0.28896	0.226401	0.0278606	0.0496704	0.0498795	0.0794395	0.158816	0.18505	0.142731	0.231906	0.218417	0.195999	0.0261365	0.192933	0.0770724	0.280538	0.154599	0.0802746	0.0517629	0	0.0801961	0.102259	0.0496272	0.0523299	0.100909	0.135405	0.0689085	0.118093	0.14283	0.159495	0.173621	0.0948218	0.13514	0.122277	0.206946	0.110252	0.0944781	0.0905687	0.102022	Y	1		TraesCS3D02G526600, TraesCS1B02G026500, TraesCS6B02G459000		Os02g0818450, Os12g0559300
TraesCS3A02G520300	0.147483	0.0209598	0.122311	0.0798451	0.166849	0.0416961	0.104901	0.261284	0.0962342	0.106582	0.133012	0.171735	0.0607799	0.040504	0.303394	0.131046	0.0394297	0.0626673	0.128538	0.0599919	0.105439	0.137594	0.0780519	0.0788568	0.040946	0.0594064	0.0204557	0.0613589	0.0391196	0.0569554	0.0600572	0.0579051	0.086333	0.123019	0.23492	0	0.100946	0.135386	0.112467	0.148355	0.0613296	0.0911356	0.0502031	0.0919524	0.0594699	0.105107	Y	1		TraesCS3B02G588400, TraesCS3B02G588700, TraesCS3D02G528300	HORVU.MOREX.r3.1HG0003230
TraesCS3A02G520500	24.2161	26.4252	23.7913	29.4304	22.2419	27.0257	23.4945	21.3873	29.9187	30.5782	25.6951	26.9388	33.0652	29.3476	30.6136	29.7218	38.1517	43.3036	31.8018	39.2665	28.9689	25.3675	29.0796	31.2778	29.4936	24.8291	26.5962	30.8148	17.3154	18.1674	18.5105	24.3894	21.6106	26.2941	17.6188	19.7896	26.0671	23.4359	29.1466	29.8231	41.285	32.9741	28.9961	27.1581	22.1601	18.7638	Y	0.217047		TraesCS3D02G528500, TraesCS3B02G589900	HORVU.MOREX.r3.3HG0327150	Os01g0969000	Zm00001eb139960
TraesCS3A02G520600	54.9838	45.8145	53.2369	46.9916	62.958	54.7913	54.024	55.6202	54.1866	57.8058	59.6728	53.204	55.9955	50.372	63.4933	53.731	39.3345	46.8403	42.9506	40.207	47.1212	41.8061	44.3129	45.3582	50.1856	42.4746	43.3934	33.8738	45.1506	37.5552	36.2846	39.2257	39.225	41.1881	43.7947	36.5272	50.8044	56.3007	53.7782	58.337	43.5237	43.1354	42.9414	43.213	38.624	41.1137	Y	0.0062878		TraesCS3B02G590000, TraesCS3D02G528600	HORVU.MOREX.r3.3HG0327170	Os01g0969100	Zm00001eb137540, Zm00001eb362330
TraesCS3A02G520700	0	0	0	0	0	0	0	0	0	0	0	0	0	0	0	0	0	0	0	0	0	0	0	0	0	0	0	0	0	0	0	0	0	0	0	0	0	0	0	0	0	0	0	0	0	0				TraesCS3B02G590300
TraesCS3A02G520800	0	0	0	0	0	0	0	0	0	0	0	0	0	0	0	0	0	0	0	0	0	0	0	0	0	0	0	0	0	0	0	0	0	0	0	0	0	0	0	0	0	0	0	0	0	0				TraesCS3D02G528700, TraesCS3B02G590100
TraesCS3A02G520900	22.2516	20.2188	15.8845	18.1557	16.6847	16.0322	17.4936	17.2767	15.4282	16.8577	15.9271	19.0115	16.6882	17.1004	15.6092	17.1949	12.9765	12.9643	13.9003	14.8166	13.7883	12.2275	14.08	14.2305	15.983	11.4661	12.3431	12.9711	20.2093	16.005	18.6729	16.0612	14.387	15.8662	19.8052	14.3596	17.9208	18.0786	17.5411	15.9131	13.8904	13.555	13.8443	12.6414	15.573	18.2686	Y	0.104595		TraesCS3D02G528200, TraesCS3B02G590400	HORVU.MOREX.r3.3HG0327190	Os06g0659300	Zm00001eb389350
TraesCS3A02G521100	2.29714	2.86878	1.58651	2.76027	1.83961	2.35014	1.25093	1.81569	1.31949	2.31166	1.59993	2.17645	1.93046	2.30812	1.84069	2.94239	1.53408	1.51549	1.73853	1.38675	1.80289	1.93636	1.06866	1.9536	1.64688	1.6545	2.20424	1.86806	2.07992	2.21718	2.09263	1.74445	1.98226	1.56679	3.11502	1.43919	2.44872	1.74355	2.43466	1.67264	1.45112	1.69183	1.69696	1.84815	1.7419	2.31746	Y	0.196778		TraesCS4D02G310900	HORVU.MOREX.r3.2HG0097540
TraesCS3A02G521200	0	0	0	0	0	0	0	0	0	0	0	0	0	0	0	0	0	0	0	0	0	0	0	0	0	0	0	0	0	0	0	0	0	0	0	0	0	0	0	0	0	0	0	0	0	0				TraesCS3B02G590900, TraesCS3D02G528000	HORVU.MOREX.r3.3HG0327200	Os08g0387200, Os08g0389700	Zm00001eb098390
TraesCS3A02G521300	6.62651	6.39686	5.00956	5.86461	5.89787	6.48376	5.69217	5.95331	4.71149	5.70652	4.61411	6.91748	5.71805	5.58806	5.90586	6.60462	4.56605	5.56481	5.97452	5.09407	6.29787	5.87657	5.12713	5.33213	5.21314	5.45596	5.17963	5.78023	6.15081	4.94366	5.81724	5.84215	4.89243	4.71267	5.76433	5.46654	6.17464	5.80653	6.20417	5.23738	5.32944	5.61281	5.32503	5.55489	5.24125	5.6562	Y	1		TraesCS3D02G527900, TraesCS3B02G591000	HORVU.MOREX.r3.3HG0327220	Os08g0110500	Zm00001eb174100, Zm00001eb260470
TraesCS3A02G521400	0	0	0	0	0.0251795	0	0.142478	0.109193	0.0522824	0	0	0.0262395	0.0275173	0	0	0.0889937	0.160661	0.0283718	0.0581936	0.190124	0.143208	0	0.106011	0.294536	0.139033	0.215164	0.111132	0.0833381	0	0.1805	0.16314	0.157294	0.187613	0.0477389	0.0245439	0.0989509	0.0272982	0.0419144	0.0288083	0.0199499	0.109248	0.120688	0.109879	0.1699	0.121121	0.0938242	Y	1		TraesCS3B02G591100		Os01g0535100, Os01g0535300
TraesCS3A02G521500	45.0365	36.4359	49.7548	41.2258	50.078	45.8351	44.3524	41.3853	46.2533	43.5868	46.3338	41.0219	46.5625	44.3139	45.0116	41.7236	40.9322	42.4692	45.9265	41.6248	46.5834	43.4138	44.3043	44.1555	45.0667	49.2387	42.9331	53.5796	53.7079	52.9098	52.7156	52.4271	55.559	51.8103	54.894	52.367	41.2205	47.3054	42.6615	46.0403	42.047	44.4807	46.4709	45.6027	52.3785	54.2191	Y	5.34301e-06	DE_centralbasal	TraesCS3B02G591300, TraesCS3D02G527800	HORVU.MOREX.r3.3HG0327270	Os01g0970400	Zm00001eb137550, Zm00001eb139930
TraesCS3A02G521600	25.2408	29.2779	23.2603	20.913	19.0484	23.3816	22.102	24.1862	20.935	23.2893	19.6607	26.4102	20.4948	20.5013	22.6844	22.4046	21.4382	23.2428	22.6737	22.1661	22.6641	19.0973	19.4073	18.2546	19.831	18.7317	18.578	18.6616	19.4285	18.3203	15.3787	18.3606	18.166	14.8352	17.4177	18.1236	24.4397	22.4129	23.1514	20.9437	22.7045	22.2587	19.1195	18.6945	17.4099	17.5977	Y	1		TraesCS3B02G591400, TraesCS3D02G527700	HORVU.MOREX.r3.3HG0327290	Os01g0314300	Zm00001eb339860
TraesCS3A02G521700	0.0111713	0	0.031171	0.0317519	0	0.0221084	0.0111243	0.0213138	0.0204103	0	0	0	0	0.0214763	0	0.0347419	0	0	0	0	0	0.0104223	0.0413851	0	0.0217106	0	0.0216922	0	0	0	0.0106146	0.0102343	0	0	0	0.0386291	0.0187935	0.0133667	0.0140545	0.00510257	0	0	0.021197	0.0034741	0.0122159	0.00265365		0.943339
TraesCS3A02G521900	0	0	0	0	0	0	0	0	0	0	0	0	0	0	0	0	0	0	0	0	0	0	0	0	0	0	0	0	0	0	0	0	0	0	0	0	0	0	0	0	0	0	0	0	0	0				TraesCS3D02G527400
TraesCS3A02G522000	0.0109559	0.0108991	0.0203799	0.0311396	0	0.010841	0	0.031354	0.0200167	0.0110845	0	0.0297674	0	0.0315931	0	0	0	0.0108623	0	0	0	0.0102213	0.142054	0.0307541	0.308732	0.0514856	0.0744586	0.0106355	0.0203422	0	0.0208198	0.0501844	0.0179573	0.0639701	0	0.151536	0.0210584	0.00783395	0.0181112	0.00500417	0.00543115	0	0.13397	0.0308203	0.0664226	0.0147798	Y	0.517022
TraesCS3A02G522100	7.09208	27.2292	7.16483	28.784	6.17553	19.6628	6.67395	21.1511	5.0059	23.6586	5.3413	28.6486	6.84731	19.5498	7.70879	18.7241	2.07077	21.9829	2.77517	22.6347	2.34155	1.9958	15.6059	2.29749	27.7811	2.67421	7.59927	3.02803	1.53597	1.25345	1.69205	5.44495	1.2868	9.14172	0.795386	5.77566	24.2068	6.7766	22.6453	6.22583	22.3088	2.39583	13.5036	2.3225	5.40395	1.32755	Y	3.13214e-18	DE_centralbasal
TraesCS3A02G522200	0	0	0	0	0	0	0	0	0	0	0	0	0	0	0	0	0	0	0	0	0	0	0	0	0	0	0	0	0	0	0	0	0	0	0	0	0	0	0	0	0	0	0	0	0	0				TraesCS3D02G528900, TraesCS6B02G020500	HORVU.MOREX.r3.6HG0542380, HORVU.MOREX.r3.6HG0542400, HORVU.MOREX.r3.6HG0542430, HORVU.MOREX.r3.6HG0542480, HORVU.MOREX.r3.6HG0542560	Os04g0367201
TraesCS3A02G522300	0	0	0	0	0	0	0	0	0	0	0	0	0	0	0	0	0	0	0	0	0	0	0	0	0	0	0	0	0	0	0	0	0	0	0	0	0	0	0	0	0	0	0	0	0	0
TraesCS3A02G522400	0	0	0	0	0	0	0	0	0	0	0	0	0	0	0	0	0	0	0	0	0	0	0	0	0	0	0	0	0	0	0	0	0	0	0	0	0	0	0	0	0	0	0	0	0	0
TraesCS3A02G522465	0	0	0	0	0	0	0	0	0	0	0	0	0	0	0	0	0	0.0169146	0	0	0	0	0	0	0	0	0	0	0	0	0	0	0	0	0	0	0	0	0	0	0.0084573	0	0	0	0	0		1
TraesCS3A02G522490	0	0	0	0	0	0	0	0	0	0	0	0	0	0	0	0	0	0	0	0	0	0	0	0	0	0	0	0	0	0	0	0	0	0	0	0	0	0	0	0	0	0	0	0	0	0
TraesCS3A02G522500	0	0	0	0	0	0	0	0	0	0	0	0	0	0	0	0	0	0	0	0	0	0	0	0	0	0	0	0	0	0	0	0	0	0	0	0	0	0	0	0	0	0	0	0	0	0
TraesCS3A02G522600	0	0	0	0	0	0	0	0	0	0	0	0	0	0	0	0	0	0	0	0	0	0	0	0	0	0	0	0	0	0	0	0	0	0	0	0	0	0	0	0	0	0	0	0	0	0				TraesCS6B02G020500	HORVU.MOREX.r3.6HG0542380, HORVU.MOREX.r3.6HG0542400, HORVU.MOREX.r3.6HG0542430, HORVU.MOREX.r3.6HG0542480, HORVU.MOREX.r3.6HG0542560	Os04g0367201
TraesCS3A02G522700	0	0	0	0	0	0	0	0	0	0	0	0	0	0	0	0	0	0	0	0	0	0	0	0	0	0	0	0	0	0	0	0	0	0	0	0	0	0	0	0	0	0	0	0	0	0
TraesCS3A02G522800	0	0	0	0	0	0	0	0	0	0	0	0	0	0	0	0	0	0	0	0	0	0	0	0	0	0	0	0	0	0	0	0	0	0	0	0	0	0	0	0	0	0	0	0	0	0
TraesCS3A02G522900	4.30252	11.6711	3.57002	11.7794	3.88338	10.348	3.65644	9.88746	2.58709	9.29779	2.63394	11.4844	2.75795	9.01603	3.67427	9.7576	0.579687	9.08987	0.742394	9.30924	0.453969	0.278661	5.86451	0.548613	9.53376	0.821392	2.618	0.880605	0.148505	0.160583	0.136646	1.44209	0.145057	2.01829	0.170789	1.31973	10.9215	3.85309	9.88895	2.91331	9.19956	0.592017	4.72422	0.549555	1.23517	0.150249	Y	9.74078e-20	DE_centralbasal
TraesCS3A02G523100	0	0	0	0	0	0	0	0	0	0.042516	0	0.266411	0	0	0	0	0	0	0	0	0	0	0	0	0	0	0	0.0407938	0	0	0.0798568	0	0	0.0350521	0	0	0	0	0.0772318	0	0	0	0.0101984	0	0.00876303	0.0199642	Y	1
TraesCS3A02G523200	0	0	0	0.0104059	0	0	0	0	0	0	0	0	0	0	0	0	0	0	0	0	0	0	0	0	0	0	0	0	0	0	0	0	0	0	0	0	0.00260147	0	0	0	0	0	0	0	0	0		1
TraesCS3A02G523300	3.1338	7.21961	3.49847	11.6044	3.28828	9.22523	3.97363	8.28789	5.47686	11.1887	3.65841	9.97294	4.92627	9.31173	6.47145	8.74653	5.92156	12.2383	5.26054	11.1511	4.7098	3.08408	8.78735	3.16903	14.8503	3.34747	4.8292	3.08138	1.44583	1.4506	1.14612	3.79767	1.04855	5.81304	0.884019	3.56849	9.08428	3.47355	9.80498	5.13325	11.6947	5.2973	7.88706	3.20019	3.65745	1.13113	Y	2.09435e-09	DE_centralbasal	TraesCS3D02G526800			Zm00001eb283300
TraesCS3A02G523400	0	0	0	0	0	0	0	0	0	0	0	0	0	0	0	0	0	0	0	0	0	0	0	0	0	0	0	0	0	0	0	0	0	0	0	0	0	0	0	0	0	0	0	0	0	0				TraesCS3D02G526900
TraesCS3A02G523500	0	0	0	0	0	0	0	0	0	0	0	0	0	0	0	0	0	0	0	0	0	0	0	0	0	0	0	0	0	0	0	0	0	0	0	0	0	0	0	0	0	0	0	0	0	0
TraesCS3A02G523600	12.7519	10.0999	13.6207	9.66614	12.5732	11.6248	14.0136	10.3546	10.0037	9.74324	11.4088	10.0385	12.0929	11.1978	12.9299	11.1002	12.3414	8.96161	11.8662	9.01916	13.4642	13.1505	11.7499	12.4021	10.9227	13.2661	11.1543	12.2601	16.2963	14.3362	16.68	14.6793	15.1843	14.5116	16.6202	13.8138	10.4364	13.2399	10.5199	11.6088	8.99038	12.5573	11.5218	12.9396	14.3352	16.1952	Y	6.21772e-20	DE_centralbasal	TraesCS3D02G529100	HORVU.MOREX.r3.3HG0327630	Os12g0502300	Zm00001eb409420
TraesCS3A02G523700	6.88887	7.31854	5.1356	7.11304	4.79062	5.12527	5.28402	7.00093	4.19287	6.01873	6.08984	6.70524	5.3748	6.11537	4.98337	5.68886	6.37032	7.07232	6.55462	7.25607	6.15607	4.43318	5.98268	5.45862	6.53524	4.78959	5.63738	5.61947	5.02688	5.51127	5.35849	6.17369	5.16845	6.53987	4.84769	6.73715	6.63945	5.52478	6.13205	5.16022	7.1642	6.36034	5.94369	4.8938	6.24049	5.10038	Y	0.775725		TraesCS3D02G529200	HORVU.MOREX.r3.3HG0327680	Os08g0191900	Zm00001eb413390
TraesCS3A02G523800	0.45407	0.518145	0.248427	0.341627	0.376038	0.198225	0.21278	0.17836	0.2562	0.396566	0.325204	0.461673	0.321055	0.308092	0.384625	0.459081	0.274927	0.361847	0.258008	0.256619	0.360907	0.361327	0.296849	0.288755	0.285499	0.154229	0.382059	0.261541	0.323996	0.409159	0.459243	0.338579	0.306454	0.427372	0.240545	0.209549	0.309089	0.322829	0.406353	0.321771	0.309233	0.297947	0.306487	0.268104	0.346165	0.33256	Y	1		TraesCS3D02G529300	HORVU.MOREX.r3.3HG0327690	Os07g0203900
TraesCS3A02G523900	2.29948	2.11669	2.29468	2.114	2.43457	2.17143	2.26528	1.77118	1.89052	1.78277	2.40797	2.15424	2.07373	2.50442	1.95195	1.94769	2.26229	1.83765	2.3837	1.91768	2.16643	2.19518	2.34933	2.56909	3.029	2.10473	2.18176	1.87979	2.15636	2.56296	2.50602	2.12316	2.44081	2.4949	2.21927	2.16157	2.04333	2.3235	2.09728	2.08104	1.87767	2.27081	2.35997	2.28967	2.33565	2.33062	Y	0.370661		TraesCS3D02G529400	HORVU.MOREX.r3.3HG0327700	Os01g0971600	Zm00001eb139850
TraesCS3A02G524000	88.8923	63.3632	87.9757	71.6251	81.5456	70.0661	73.7258	76.0452	77.0105	66.8261	90.8569	59.9424	75.2885	69.3508	72.9283	65.8098	74.0538	74.0153	72.8827	76.6065	62.8439	65.7987	71.9394	60.9087	68.4658	72.9954	75.2316	57.206	61.274	67.8544	69.8387	70.3002	69.8528	73.9459	64.1846	72.4637	70.2749	83.0349	65.4823	79.0211	75.3109	69.9268	68.2107	66.5676	71.1411	66.2875	Y	0.000162453	DE_centralbasal	TraesCS3D02G529500		Os01g0971500	Zm00001eb139860, Zm00001eb362250
TraesCS3A02G524100	0	0	0	0.0455543	0	0	0	0	0	0	0	0.13064	0	0	0	0	0	0.28603	0	0	0	0	0	0	0	0.135573	0	0.0933527	0.0446381	0	0	0	0	0.0802133	0	0	0.0113886	0	0.03266	0	0.143015	0	0.0233382	0.045191	0.0200533	0.0111595	Y	1
TraesCS3A02G524300	0.084508	0	0.0786002	0.0400325	0.0743594	0	0	0	0.0385997	0	0.076216	0.0382684	0	0	0	0	0.0395384	0.0837866	0	0	0.0422918	0.0394209	0	0.039537	0.205294	0	0	0	0	0.114225	0.0401484	0	0.0692567	0	0	0.146109	0.0100081	0.0593669	0.0095671	0.0287039	0.0418933	0.0272767	0.0513235	0.0263193	0.0650835	0.0273513	Y	1				Os01g0971700	Zm00001eb139840
TraesCS3A02G524400	0.950133	0.877465	0.983995	1.84339	1.27204	1.01294	1.23515	1.39105	0.990265	1.01905	0.986664	1.15085	1.57163	1.40124	1.04214	1.28202	1.48269	0.889195	1.19613	0.905301	1.61573	2.0834	1.37255	1.88975	1.15931	1.78291	1.5635	1.6367	1.50045	1.13141	1.51449	1.68388	1.63619	1.77107	1.32418	1.4377	1.28121	1.11033	1.21329	1.14767	0.897248	1.43152	1.43302	1.91869	1.50601	1.49383	Y	0.265806		TraesCS3D02G529700	HORVU.MOREX.r3.3HG0327740	Os01g0971700	Zm00001eb139840
TraesCS3A02G524500	0	0.0887135	0	0	0	0.132361	0	0	0	0	0	0	0.0857515	0	0	0	0.0417222	0	0	0	0	0	0	0	0	0	0	0	0	0	0	0.0408478	0	0	0.0764855	0	0.0552686	0	0	0.0214379	0	0.0139074	0	0	0.0102119	0.0191214	Y	1			HORVU.MOREX.r3.3HG0327720
TraesCS3A02G524600	10.0016	8.27292	8.9885	8.59332	9.85883	10.169	9.28239	9.8174	9.64277	9.7127	9.06774	10.4343	10.1682	9.95378	10.0693	9.05073	9.99588	11.2388	10.2481	10.2741	10.9623	9.41699	10.3179	10.5579	8.88487	9.88267	9.55421	10.1055	9.79255	10.047	10.9421	10.4824	11.6286	10.7097	11.4189	9.40881	9.21316	9.53283	9.78788	9.737	10.7564	10.4021	9.71562	9.95252	10.162	10.9455	Y	0.0758762				Os08g0430100	Zm00001eb093150, Zm00001eb196520
TraesCS3A02G524700	0	0	0	0	0	0	0	0	0	0	0	0.0222263	0.0235988	0	0.0235596	0	0.0229639	0	0.0249534	0	0.0736892	0	0.0227287	0	0.0715408	0	0.0238268	0	0	0	0.0233182	0.0449652	0	0.0818817	0.0210488	0.0636452	0	0	0.00555658	0.0117896	0	0.0405355	0.0295241	0	0.047623	0.0110917		1		TraesCS3D02G529900, TraesCS3B02G592000		Os01g0351800, Os01g0352100	Zm00001eb404430
TraesCS3A02G524800	4.84292	5.44013	3.21236	4.49526	3.25159	3.75567	3.5534	4.3593	3.0753	4.32379	2.63858	5.02227	3.29992	4.30381	3.64668	4.86828	3.27104	4.41587	3.59285	3.90792	4.33099	3.57779	3.0584	3.54631	3.93291	3.1333	3.8452	3.82486	3.21308	3.82657	3.42423	3.46869	3.26441	3.68926	3.37694	2.71069	4.51259	3.71507	4.62954	3.16512	4.16189	3.73163	3.66534	3.41913	3.4238	3.31967	Y	0.415297		TraesCS3D02G530000, TraesCS3B02G592100	HORVU.MOREX.r3.3HG0327750	Os01g0246100	Zm00001eb030540, Zm00001eb135220
TraesCS3A02G524900	0.0399953	0.0596821	0.055799	0.0189463	0.0351923	0.0812712	0.0597403	0.209845	0	0	1.1051	0.0362228	0	0	0	0.0425708	0	0	0	0.0189805	0.0200155	0.111941	0.0185208	0.0374236	0.116592	0.0563858	0.119612	0	0.0556957	0	0.0950057	0.0549608	0.0327773	0	0.0174762	0	0.0924361	0.0476817	0.0196984	0.276275	0.00949025	0.00667183	0.0636812	0.0685835	0.0137402	0.0502387	Y	1		TraesCS3B02G592200, TraesCS3D02G530100	HORVU.MOREX.r3.3HG0327760	Os10g0148700
TraesCS3A02G525000	4.99608	5.18964	4.2374	5.29348	3.71428	4.58732	3.90386	4.47235	4.61554	5.02166	4.82469	4.78385	4.23539	4.84084	4.73636	4.82441	4.75325	4.42906	4.91131	5.5574	5.37961	4.62569	5.01791	4.84355	4.64967	5.18731	4.22597	4.56815	5.08631	5.64417	4.70128	4.15342	5.40285	4.8804	4.83623	4.8636	4.8857	4.21291	4.86769	4.60299	4.99323	5.01472	4.61543	4.88552	4.8854	5.00667	Y	1		TraesCS3B02G592300, TraesCS3D02G530200	HORVU.MOREX.r3.3HG0327780	Os01g0971200	Zm00001eb139870
TraesCS3A02G525100	0	0	0.230392	0	0.253848	0.106537	0.162204	0	0.0213083	0.291881	0.346914	0.0132196	0.184093	0	0.171794	0	0.0508709	0.15083	0.172553	0.087559	0	0.264108	0.441834	0.227048	0.759257	0.119887	0.56019	0.248936	1.0472	0.744928	1.51918	0.490012	1.04572	0.391406	1.08703	0.766972	0.0266343	0.161611	0.0762751	0.181027	0.119194	0.0744746	0.502554	0.203681	0.598329	1.17478	Y	0.0605943		TraesCS3B02G592400, TraesCS3D02G530300	HORVU.MOREX.r3.3HG0327790	Os01g0971100	Zm00001eb130380, Zm00001eb139880, Zm00001eb345470
TraesCS3A02G525200	0.8856	2.02962	1.53409	1.45456	1.73565	1.68484	1.66	2.01831	1.87386	2.08455	3.91044	2.05315	1.68011	2.2446	1.9191	2.44219	1.66895	1.71944	1.83272	1.98942	1.78224	1.50842	1.48106	1.82883	2.00112	1.10834	1.6371	1.21664	2.0966	2.0948	2.49969	1.55498	1.86516	1.59241	2.33516	1.11634	1.79683	1.45383	2.20612	2.34588	1.85443	1.7613	1.58398	1.48186	1.58963	2.19915	Y	1		TraesCS3B02G592500, TraesCS3D02G530400	HORVU.MOREX.r3.3HG0327810	Os08g0191000	Zm00001eb184320
TraesCS3A02G525300	0.0725211	0.108218	0.0674513	0.0343542	0	0.143521	0.216647	0.103772	0.125267	0.220118	0.0654052	0	0.348682	0.278836	0	0.150357	0.0678602	0.071902	0	0.172081	0.145172	0	0.0671652	0.0678579	0.140939	0	0.21123	0.0704007	0.10099	0	0.0344536	0.066438	0.0297165	0.0604918	0.0311005	0.0626923	0.0974663	0.0891548	0.162328	0.134839	0.121992	0.0710107	0.122434	0.0226193	0.0474055	0.0490652	Y	1
TraesCS3A02G525400	7.03825	6.24348	6.79615	7.06217	7.85626	7.70511	8.13233	8.04181	8.38268	8.35932	7.72562	8.17486	8.11482	8.32037	7.64676	7.85751	7.66995	7.45115	8.0853	6.64545	9.44327	7.14874	6.6683	8.53693	7.5742	6.54694	7.80649	7.186	6.87689	5.68085	5.00988	5.75223	5.22194	5.0208	5.91574	5.21922	7.26314	7.45575	8.17802	7.96747	7.0483	8.39951	7.30875	7.41087	5.41828	5.75611	Y	0.223833		TraesCS3D02G530500, TraesCS3B02G592800	HORVU.MOREX.r3.3HG0327830	Os01g0970900	Zm00001eb139890, Zm00001eb362270
TraesCS3A02G525500	0	0	0.141989	0	0	0.0762304	0	0	0	0	0.204432	0	0	0	0	0	0	0	0	0	0	0	0	0.14374	0	0	0.0733583	0.0740971	0.070861	0	0.143585	0.0700527	0.0661335	0.0630247	0	0.522539	0.0190576	0.0354973	0	0.051108	0	0	0.0368638	0.0479133	0.163904	0.0701449	Y	1			HORVU.MOREX.r3.3HG0327840	Os01g0971000	Zm00001eb362290
TraesCS3A02G525600	19.6622	17.2918	16.2868	13.0032	15.0673	16.8584	17.6086	15.3912	14.9353	13.866	13.1153	11.387	15.0295	11.5384	16.4373	14.0493	16.9089	14.5887	14.9616	15.6625	14.7275	13.2565	12.3924	12.2072	12.8349	12.4952	17.5025	10.4504	14.4592	16.5156	12.1415	12.5736	13.2577	13.3503	14.3548	15.2121	15.6361	17.1562	12.7102	14.8794	15.1256	15.5327	13.295	12.653	14.4129	13.5533	Y	0.0717369		TraesCS3B02G593000, TraesCS3D02G530700, TraesCS3D02G530900	HORVU.MOREX.r3.3HG0327870	Os01g0970500	Zm00001eb139900
TraesCS3A02G525700	0	0	0	0	0	0	0	0	0	0	0	0	0	0	0	0	0	0	0	0	0	0	0	0	0	0	0	0	0	0	0	0	0	0	0	0	0	0	0	0	0	0	0	0	0	0				TraesCS3D02G530800	HORVU.MOREX.r3.3HG0328160, HORVU.MOREX.r3.3HG0328170, HORVU.MOREX.r3.3HG0328180, HORVU.MOREX.r3.3HG0328200	Os07g0124900, Os07g0125500, Os07g0126301, Os07g0128800, Os07g0129200, Os07g0129300	Zm00001eb299360
TraesCS3A02G525800	0	0	0	0	0	0	0	0	0	0	0	0	0	0	0	0	0	0	0	0	0	0	0	0	0	0	0	0	0	0	0	0	0	0	0	0	0	0	0	0	0	0	0	0	0	0				TraesCS3B02G593100, TraesCS3D02G531000	HORVU.MOREX.r3.3HG0327880	Os01g0970500	Zm00001eb139900
TraesCS3A02G525900	0	0	0	0	0	0	0	0	0	0	0	0	0	0	0	0	0	0	0	0	0	0	0	0	0	0	0	0	0	0	0	0	0	0	0	0	0	0	0	0	0	0	0	0	0	0				TraesCS3D02G531100		Os07g0105800, Os07g0109100, Os10g0348600	Zm00001eb118320
TraesCS3A02G526000	11.4677	9.55264	13.2195	10.9307	12.8469	12.425	13.9638	10.9917	12.9026	10.5788	11.3264	11.3771	12.6492	11.7941	12.1508	11.489	11.579	11.753	11.4586	9.32629	11.0588	12.5223	12.5185	13.0746	11.0285	12.5851	14.1552	10.7748	11.1954	11.7752	11.5143	10.7102	10.4344	10.0421	11.3739	11.9073	10.975	12.8745	11.3097	12.2572	10.5396	11.3655	12.1192	12.7273	11.1087	11.1295	Y	0.00208263		TraesCS3D02G531200, TraesCS3B02G593200	HORVU.MOREX.r3.3HG0327900	Os08g0430100	Zm00001eb093150, Zm00001eb196520
TraesCS3A02G526100	0	0	0	0	0	0	0	0	0	0	0.79903	0	0	0	0	0	0	0	0	0	0	0	0	0	0	0	0	0	0	0	0.105226	0	0	0.277127	0	0	0	0	0	0.199758	0	0	0	0	0.0692818	0.0263065	Y	1		TraesCS3D02G531300	HORVU.MOREX.r3.3HG0328220	Os01g0971000	Zm00001eb362290
TraesCS3A02G526200	0	0	0	0	0	0	0	0	0	0	0	0	0	0	0	0	0	0	0	0	0	0	0	0	0	0	0	0	0	0	0	0	0	0	0	0	0	0	0	0	0	0	0	0	0	0				TraesCS3B02G593800	HORVU.MOREX.r3.3HG0328330	Os01g0976200	Zm00001eb132730
TraesCS3A02G526400	0.145292	0.0893955	0	0	0.0294678	0	0	0	0.0742746	0	0	0	0	0	0	0.0356183	0.0623318	0	0	0.0889228	0	0.0887022	0.0667673	0.0608912	0.0633674	0.157663	0.0650352	0	0	0	0.31151	0.0624796	0.344295	0.176145	0	0	0.0223489	0.0436899	0.00890457	0.0185686	0.0444614	0.0207773	0.0487925	0.102419	0.0596561	0.163951	Y	1		TraesCS3B02G593700, TraesCS3D02G531500	HORVU.MOREX.r3.3HG0328300, HORVU.MOREX.r3.3HG0328320	Os01g0976300	Zm00001eb131860
TraesCS3A02G526500	0	0	0	0	0	0	0	0	0	0	0	0	0	0	0	0.0446322	0	0	0	0	0	0.0401678	0	0	0	0	0	0	0.0199853	0.0193981	0.0204546	0	0	0	0	0	0	0	0.011158	0	0	0	0	0.0133893	0.00484953	0.01011		1		TraesCS3D02G531600	HORVU.MOREX.r3.3HG0328330	Os01g0976200	Zm00001eb132730
TraesCS3A02G526600	1.201	2.99254	1.10147	2.91981	0.771467	2.51176	0.763163	2.46115	1.66187	2.11947	1.6894	2.91191	1.47509	3.36953	2.2918	2.98314	1.02915	2.58941	1.01992	2.14151	1.9159	3.1125	3.95307	2.76226	3.4147	2.72921	2.55154	2.16159	2.6111	2.67486	2.40705	3.08517	2.99866	3.56501	1.96732	3.30809	2.72132	0.959275	2.84601	1.77954	2.36546	1.32166	3.02022	2.86799	3.15828	2.49603	Y	2.18798e-08	DE_centralbasal	TraesCS3B02G594300, TraesCS3D02G531900	HORVU.MOREX.r3.3HG0328340	Os01g0971800	Zm00001eb139830, Zm00001eb362240
TraesCS3A02G526700	0	0	0	0	0	0	0	0	0	0	0	0	0	0	0	0	0	0	0	0	0	0	0	0	0	0	0	0	0	0	0	0	0	0	0.0543616	0	0	0	0	0	0	0	0	0	0	0.0135904		1
TraesCS3A02G526800	14.219	16.9729	12.3566	13.8849	13.3221	12.3279	12.0658	14.3372	11.7092	14.5938	11.3154	15.2531	12.1703	13.5229	12.7808	12.2655	12.5646	11.9049	14.7903	12.8872	15.7182	13.5085	12.8243	14.1254	12.6415	11.7494	13.2774	15.2975	10.8361	11.5631	10.1948	11.3636	10.3445	10.7186	11.4876	9.83865	14.3807	12.9909	13.9088	11.9939	12.396	14.3577	13.5102	13.1278	10.871	10.7157	Y	1		TraesCS3D02G532100, TraesCS3B02G594500	HORVU.MOREX.r3.3HG0328380	Os01g0971900
TraesCS3A02G526900	0	0	0	0	0	0	0	0	0	0	0	0	0	0	0	0	0	0	0	0	0	0	0	0	0	0	0	0	0	0	0	0	0	0	0	0	0	0	0	0	0	0	0	0	0	0				TraesCS3D02G532600
TraesCS3A02G527000	0	0	0	0	0	0	0	0	0	0	0	0	0	0	0	0	0	0	0	0	0	0	0	0	0	0	0	0	0	0	0	0	0	0	0	0	0	0	0	0	0	0	0	0	0	0				TraesCS3B02G595100, TraesCS3D02G532400	HORVU.MOREX.r3.3HG0328430	Os01g0972200, Os08g0533900	Zm00001eb139810
TraesCS3A02G527100	0	0	0	0	0	0	0	0	0	0	0	0	0	0	0	0	0	0	0	0	0	0	0	0	0	0	0	0	0	0	0	0	0	0	0	0	0	0	0	0	0	0	0	0	0	0
TraesCS3A02G527200	4.66517	4.48573	8.75325	11.2007	9.623	14.4336	9.12748	12.9044	11.6465	16.2481	15.4076	13.0876	11.2847	14.6104	13.5295	16.1028	15.2927	17.5032	10.0531	19.0345	10.7335	10.5216	13.9947	15.4309	15.9852	12.0096	13.3128	14.0444	30.8374	30.5856	35.4545	23.2863	28.8341	22.6389	27.9473	26.9344	10.7561	8.04223	15.0122	12.9671	18.2689	12.0264	14.3343	12.654	25.8613	30.7683	Y	1		TraesCS3D02G532700, TraesCS3B02G596000	HORVU.MOREX.r3.3HG0328480	Os01g0972300	Zm00001eb362230
TraesCS3A02G527300	0	0.0694762	0	0	0	0	0	0	0	0	0.0157464	0	0	0	0	0	0	0	0	0	0	0	0	0	0	0	0	0	0.03756	0.0943961	0.0829475	0	0.0715429	0	0.0352769	0	0.0173691	0	0	0.0039366	0	0	0	0	0.023599	0.0568318	Y	1		TraesCS3D02G532800, TraesCS3B02G595800	HORVU.MOREX.r3.3HG0328720	Os01g0972800	Zm00001eb139800
TraesCS3A02G527400	0	0	0	0	0	0	0	0	0	0	0.0230361	0	0	0	0	0	0	0	0	0	0	0	0	0	0	0	0	0	0	0	0	0	0.104664	0	0	0	0	0	0	0.00575903	0	0	0	0	0	0.026166		1		TraesCS3B02G595700
TraesCS3A02G527500	0	0	0	0	0	0	0	0	0	0	0	0	0	0	0	0	0	0	0	0	0	0	0	0	0	0	0	0	0	0	0	0	0	0	0	0	0	0	0	0	0	0	0	0	0	0						Os01g0772000	Zm00001eb151900, Zm00001eb332140
TraesCS3A02G527600	15.1243	10.2783	14.4337	11.4883	16.2738	12.3936	16.0713	12.6175	15.9638	10.8666	15.3455	10.8192	15.4485	11.3491	16.1943	13.4139	15.5941	12.5445	14.6899	11.7781	16.1298	18.2648	14.9913	15.2312	12.0401	17.4617	14.549	14.5631	17.5179	18.899	16.7462	18.5382	17.0365	16.8626	17.3865	17.9547	11.6944	15.4758	11.6122	15.738	12.1613	15.4713	14.0359	16.9859	18.0636	17.1718	Y	6.45982e-19	DE_centralbasal	TraesCS3D02G533000, TraesCS3B02G595600	HORVU.MOREX.r3.3HG0328740	Os01g0972900	Zm00001eb139790
TraesCS3A02G527700	0.581043	3.53387	0.36847	2.01431	0.313731	2.31287	0.236698	1.90221	0.144761	2.21786	0.142917	2.51158	0.139683	1.57399	0.431029	2.55991	0.0123568	3.39103	0.107419	1.5542	0.118956	0.283362	5.49055	0.321266	6.48014	0.434403	1.73085	0.487138	0.196154	0.583071	0.10038	1.28237	0.108223	3.68712	0.0566316	1.3014	2.44082	0.374985	2.21584	0.214597	2.47261	0.0795773	3.54717	0.346344	1.71349	0.115347	Y	3.45499e-27	DE_centralbasal	TraesCS5B02G367300		Os09g0561000, Os12g0266200
TraesCS3A02G527800	0.0729349	0.0725569	0	0.0552803	0.0385057	0	0	0.0139153	0	0.0147583	0	0.0396332	0	0	0	0	0	0	0	0	0	0	0.0270194	0	0.0283487	0	0	0	0	0.0525769	0	0.0400903	0	0.0486696	0.0250224	0.01261	0.0354381	0.0278602	0.0135979	0	0	0	0.013842	0	0.0384867	0.0062556		1
TraesCS3A02G527900	1.03921	1.01236	0.884497	0.739293	0.828148	1.29025	0.63457	0.860424	0.644834	1.35891	0.574725	1.31411	0.688205	1.26278	0.970865	1.38218	0.807295	1.87262	0.757615	1.30273	0.549509	0.40916	3.03667	0.458675	2.79806	0.495767	0.885222	0.599587	0.100118	0.114845	0.158361	0.724516	0.184795	1.33514	0.0504526	0.635639	0.975582	0.846606	1.3295	0.719657	1.58767	0.704806	1.82988	0.454534	0.702535	0.123432	Y	2.43635e-07	DE_centralbasal
TraesCS3A02G528000	0.070683	0.0779408	0.0328708	0.0697367	0.0777433	0	0.105578	0.033714	0	0.0536348	0	0.144036	0	0.0849278	0.016964	0.0549546	0	0.0175199	0	0	0.0176865	0	0.0654629	0	0	0.0365802	0.0686255	0	0	0	0	0.0161885	0.0289633	0.0594157	0	0.0305517	0.0453479	0.0717188	0.0843883	0.004241	0.00875995	0.0058955	0.0335221	0.0121934	0.026539	0.00724083	Y	0.543913		TraesCS3D02G533200, TraesCS3B02G596400, TraesCS3B02G596800, TraesCS3B02G597000, TraesCS3B02G596600
TraesCS3A02G528100	0	0	0	0	0	0	0	0	0	0	0	0	0	0	0	0	0	0	0	0	0	0	0	0	0	0	0	0	0	0	0	0	0	0	0	0	0	0	0	0	0	0	0	0	0	0				TraesCS3B02G597200, TraesCS3D02G533300
TraesCS3A02G528200	0	0	0	0	0	0	0	0	0	0	0	0	0	0	0	0	0	0	0	0	0	0	0	0	0	0	0	0	0	0	0	0	0	0	0	0	0	0	0	0	0	0	0	0	0	0
TraesCS3A02G528300	1.46901	3.86841	2.08966	2.29234	1.44467	2.05216	1.72097	1.89596	1.34197	1.66112	1.4028	1.48697	1.66189	2.07654	1.41025	2.5082	2.18319	1.88485	2.28447	2.70657	2.59469	2.57979	3.04116	1.53626	2.01523	2.4365	1.76184	2.18103	1.84512	1.94664	1.23159	1.9791	1.84125	2.95524	2.29758	1.19522	2.52722	1.68108	1.93321	1.45423	2.29571	2.35412	2.24981	2.18418	2.01905	1.80388	Y	1
TraesCS3A02G528400	1.94943	2.4967	2.3168	2.11628	1.77488	2.03994	2.46696	1.64011	1.84768	2.25746	1.9535	2.11374	1.73138	2.00397	1.95444	2.19469	2.02682	1.79857	2.0546	1.67473	2.08667	1.84758	2.35712	1.91275	2.07845	1.67486	1.52466	2.74665	1.58357	1.39066	1.6112	2.41842	1.58652	1.52444	1.54429	1.48979	2.07326	2.12702	2.14247	1.87175	1.73665	2.05603	2.17672	1.81173	1.70583	1.58139	Y	1		TraesCS3D02G533600, TraesCS3B02G597400	HORVU.MOREX.r3.3HG0328950	Os08g0340900	Zm00001eb162760
TraesCS3A02G528500	5.73459	5.64974	5.47448	6.40054	4.42422	5.28582	5.34154	5.7388	4.96956	5.27436	4.81323	5.78232	4.51362	5.81924	4.63476	5.73123	4.36776	4.61522	4.44911	5.21767	4.07047	5.15008	5.70325	3.81464	5.32514	4.61306	5.15305	4.62475	5.59738	4.80416	6.00785	6.14375	5.8666	5.35428	6.2651	4.99685	5.76872	5.24371	5.65179	4.73279	4.91644	4.29578	5.20155	4.52593	5.32476	5.93423	Y	1		TraesCS3B02G597500, TraesCS3D02G533700	HORVU.MOREX.r3.3HG0328960	Os02g0817800	Zm00001eb424820
TraesCS3A02G528600	6.1415	6.91126	6.64026	7.84936	6.70796	8.00956	7.65062	7.55503	8.76444	6.99897	8.41165	7.32296	7.66207	7.13195	7.23373	7.95941	7.65463	7.61045	6.61852	6.31794	4.89799	7.83631	7.95233	7.08434	7.77154	8.1004	6.68369	6.66898	8.00826	7.20675	7.8487	7.15964	8.3202	8.1738	6.98878	8.16794	7.5813	6.78508	7.35332	8.01797	6.9642	6.39038	7.26914	7.67368	7.67703	7.79148	Y	1		TraesCS3D02G533800, TraesCS3B02G597600	HORVU.MOREX.r3.3HG0328990	Os05g0110600
TraesCS3A02G528700	20.849	22.8484	22.1483	22.5798	20.6265	24.8557	18.9605	22.9194	20.982	21.5995	18.3908	23.6622	19.7127	21.7852	23.1801	24.1943	18.6888	18.6665	20.6071	18.3799	18.1709	17.6212	17.7758	19.7756	21.9279	17.5296	17.1964	16.0678	17.0221	15.407	16.515	17.7326	17.0226	18.0073	16.5495	16.5404	23.3008	20.6461	22.8103	20.5664	18.5232	19.1556	18.242	18.3088	16.9218	16.7773	Y	1		TraesCS3D02G534000, TraesCS3B02G597700	HORVU.MOREX.r3.3HG0329000	Os01g0973000	Zm00001eb362210
TraesCS3A02G528800	0	0	0	0	0	0	0	0	0	0	0	0	0	0	0	0	0	0	0	0	0	0.0148828	0	0	0	0	0	0	0	0	0.0310849	0	0	0	0.0413733	0	0	0	0	0	0	0	0	0.00496093	0	0.0181146		1		TraesCS3D02G534100, TraesCS3B02G597800	HORVU.MOREX.r3.3HG0329040	Os01g0559600	Zm00001eb162210, Zm00001eb356840
TraesCS3A02G528900	0	0.0172805	0	0.131659	0.0152845	0.103131	0	0	0	0	0	0.0472497	0	0	0	0.0540211	0.0325083	0.103334	0.088312	0.38104	0	0.0324117	0.509091	0.0487608	0.817096	0.130609	1.11115	0.0168627	4.05247	0.554838	3.09376	0.460405	2.11348	0.842291	4.36964	0.99878	0.0630176	0.00382112	0.0253177	0	0.242187	0.0402734	0.61355	0.0705938	0.714078	3.40734	Y	1.06832e-05	DE_centralbasal	TraesCS3D02G534200, TraesCS3B02G597900	HORVU.MOREX.r3.3HG0329040	Os01g0559600	Zm00001eb162210, Zm00001eb356840
TraesCS3A02G529000	0	0	0	0	0	0.0353579	0	0	0	0	0	0	0	0	0	0	0	0	0	0	0	0	0.0330936	0.0334349	0.0520827	0	0.0173462	0	0.0165865	0	0.016976	0	0.0146419	0	0	0	0.00883947	0	0	0	0	0	0.0256306	0.011145	0	0.0120511		1		TraesCS5D02G566400
TraesCS3A02G529100	0	0	0	0	0	0	0	0	0	0	0	0	0	0	0	0	0	0	0	0	0	0	0	0	0	0	0	0	0	0	0	0	0	0	0	0	0	0	0	0	0	0	0	0	0	0				TraesCS3B02G598100, TraesCS3D02G534400	HORVU.MOREX.r3.3HG0329090	Os03g0309400	Zm00001eb163010
TraesCS3A02G529200	0	0	0	0	0	0	0	0	0	0	0	0	0	0	0	0	0	0	0	0	0	0	0	0	0	0	0	0	0	0	0	0	0	0	0	0	0	0	0	0	0	0	0	0	0	0				TraesCS3D02G534500
TraesCS3A02G529300	0	0	0	0	0	0	0	0	0	0	0	0	0	0	0	0	0	0	0	0	0	0	0	0	0	0	0	0	0	0	0	0	0	0	0	0	0	0	0	0	0	0	0	0	0	0				TraesCS3D02G534600, TraesCS3B02G598600
TraesCS3A02G529400	0	0	0	0	0	0	0	0	0	0	0	0	0	0	0	0	0	0	0	0	0	0	0	0	0	0	0	0	0	0	0	0	0	0	0	0	0	0	0	0	0	0	0	0	0	0				TraesCS3D02G534800, TraesCS3B02G598400		Os01g0734800	Zm00001eb153990, Zm00001eb154000, Zm00001eb237550
TraesCS3A02G529500	0	0	0	0	0	0	0	0	0	0	0	0	0	0	0	0	0	0	0	0	0	0	0	0	0	0	0	0	0	0	0	0	0	0	0	0	0	0	0	0	0	0	0	0	0	0				TraesCS3D02G534800, TraesCS3B02G598400		Os01g0734800	Zm00001eb153990, Zm00001eb154000, Zm00001eb237550
TraesCS3A02G529600	0	0	0	0	0	0	0	0	0	0	0	0	0	0	0	0	0	0	0	0	0	0	0	0	0	0	0	0	0	0	0	0	0	0	0	0	0	0	0	0	0	0	0	0	0	0
TraesCS3A02G529700	0.190734	0.110685	0.2661	0.225883	0.377615	0.110095	0.158276	0.0151626	0.116159	0.160812	0.200689	0.115162	0.305684	0.183338	0.259399	0.115338	0.40157	0.157588	0.290908	0.226291	0.318174	0.444864	0.103045	0.133852	0.200784	0.134449	0.16975	0.246877	0.191828	0.143225	0.211434	0.218419	0.286572	0.172355	0.149959	0.178624	0.115456	0.248181	0.143662	0.220483	0.191939	0.336884	0.180114	0.237722	0.178156	0.209948	Y	0.194568			HORVU.MOREX.r3.3HG0329130	Os11g0253100	Zm00001eb201350
TraesCS3A02G529800	3.55473	4.73182	3.72803	3.61703	3.61358	3.90614	3.11706	4.99677	3.36448	3.70887	3.01726	3.99672	3.66375	4.02981	3.83019	3.7903	3.37191	4.38568	3.69182	4.46388	3.47481	3.19657	3.105	2.71495	2.88244	3.23897	2.66403	3.10031	2.38022	3.16872	2.8849	3.48343	2.63855	3.00034	2.93875	3.57608	4.31294	3.50335	3.88143	3.46892	4.42478	3.51285	2.93795	3.05016	3.30714	2.71061	Y	0.588483		TraesCS3B02G599500, TraesCS3D02G535200	HORVU.MOREX.r3.3HG0329280	Os01g0973200	Zm00001eb139780, Zm00001eb362200
TraesCS3A02G529900	0.0465676	0	0	0	0	0	0	0	0	0	0	0	0	0	0	0	0	0.023085	0	0	0.0116523	0	0	0	0.0113126	0.0109419	0	0	0	0	0	0	0	0.0388433	0	0	0	0.0116419	0	0	0.0115425	0.0038841	0.00282815	0.0036473	0.00971082	0		1		TraesCS3D02G535300
TraesCS3A02G530000	5.55575	6.47883	4.45995	5.58149	5.10831	4.89833	4.44601	5.07906	4.58588	5.90756	4.82946	6.26384	4.98544	5.65844	4.64999	6.38555	3.93783	4.89243	5.96711	5.00624	5.45527	4.55304	5.0902	4.23821	4.59819	3.78391	4.11298	4.72458	4.98461	4.83024	4.58181	5.02307	4.38095	4.27724	4.695	4.81763	5.50943	4.8925	6.05385	4.76269	4.94933	5.12007	4.63149	4.19172	4.73705	4.66059	Y	1		TraesCS3D02G535400, TraesCS3B02G600100, TraesCS3B02G599800	HORVU.MOREX.r3.3HG0329290	Os01g0973300	Zm00001eb260950
TraesCS3A02G530100	9.33636	8.97479	7.88489	7.89536	8.93523	8.17525	7.42906	8.62742	8.77974	7.27159	9.95362	7.96974	7.76344	7.71896	6.55724	7.05042	8.06288	9.55239	8.3415	7.82582	7.84218	8.13056	9.25729	8.41136	8.91349	8.38981	8.16271	8.47443	6.88451	6.92171	7.77235	7.44888	7.26633	8.94967	8.44548	7.61067	8.41821	8.39639	7.50268	8.26351	8.6891	8.08219	8.70198	8.31058	7.73273	7.59217	Y	0.388564		TraesCS3D02G535600, TraesCS3B02G600200	HORVU.MOREX.r3.3HG0329300	Os01g0973400	Zm00001eb126750, Zm00001eb138990, Zm00001eb139000, Zm00001eb179610, Zm00001eb362190, Zm00001eb400870
TraesCS3A02G530200	0.564104	0.63043	0.745449	0.520471	0.631519	0.879659	0.690742	0.478641	0.767786	0.942086	0.507647	0.763132	0.567832	1.096	0.930399	0.927227	0.835376	0.865598	1.06434	1.02557	1.09769	0.888275	0.830556	1.04978	0.69601	0.884364	0.484125	1.20622	0.886292	0.742123	0.989447	0.665307	0.717376	1.12126	0.550908	1.0709	0.6273	0.657953	0.932111	0.693416	0.945584	0.999135	0.804228	0.940806	0.899898	0.786006	Y	1		TraesCS3B02G600300, TraesCS3D02G535700	HORVU.MOREX.r3.3HG0329310	Os01g0973500
TraesCS3A02G530300	0	0	0	0	0	0	0	0	0	0	0	0	0	0	0	0	0	0	0	0	0	0	0	0	0	0	0	0	0	0	0	0	0	0	0	0	0	0	0	0	0	0	0	0	0	0				TraesCS5D02G556000	HORVU.MOREX.r3.5HG0535640
TraesCS3A02G530400	308.028	356.704	315.723	409.145	332.919	384.095	333.821	387.426	435.551	434.523	364.387	356.063	399.011	434.46	403.399	441.137	437.103	487.454	431.05	493.632	388.984	327.8	341.261	381.923	357.816	348.532	370.197	474.446	332.231	406.204	389.689	394.528	414.04	373.649	296.615	373.305	384.342	322.623	416.546	400.587	490.543	419.046	385.93	352.752	386.921	358.144	Y	1
TraesCS3A02G530600	60.1173	46.2154	66.1357	50.5717	71.2515	52.1242	54.8516	46.3539	65.4253	53.5718	62.7543	46.1103	70.209	52.4	62.3695	50.3693	56.3442	49.3177	55.3301	47.8642	52.8053	62.0041	54.946	61.8192	53.3564	64.3758	58.6009	63.5646	58.3359	62.8328	68.5184	61.9202	68.7474	60.2298	56.2237	65.6245	48.8163	63.089	50.6129	65.1895	48.5909	54.8265	57.617	62.733	62.6518	62.9564	Y	3.02346e-14	DE_centralbasal	TraesCS3D02G535900
TraesCS3A02G530700	0.109362	0.207418	0.210089	0.199827	0.422627	0.236598	0.220106	0.280679	0.19226	0.272119	0.633727	0.228706	0.376834	0.452922	0.216948	0.12123	0.320017	0.133337	0.286598	0.273847	0.301499	0.339265	0.230489	0.281389	0.0894229	0.150855	0.0884633	0.227472	0.246696	0.315126	0.20113	0.204997	0.235866	0.226076	0.261714	0.0914017	0.23113	0.240546	0.268744	0.354942	0.203592	0.302705	0.158962	0.25717	0.2094	0.236351	Y	1		TraesCS3B02G600900, TraesCS3D02G536200	HORVU.MOREX.r3.3HG0329430	Os01g0973600	Zm00001eb139770
TraesCS3A02G530800	0.400475	0.520639	0	0.228847	0.10627	0	0.280618	0	0	0.0810352	0.401744	0	0.038712	0.0773935	0	0.16606	0.0749474	0.129339	0.122802	0.0764202	0.320667	1.47935	2.44855	0.285117	1.55659	2.38374	2.94273	0.54713	20.2796	7.56632	28.6518	11.2887	8.74744	18.7774	10.2077	12.138	0.187371	0.196841	0.0811222	0.110114	0.10288	0.172805	1.87375	1.38274	12.4426	16.9716	Y	1		TraesCS3B02G601100, TraesCS3D02G536300	HORVU.MOREX.r3.3HG0329490, HORVU.MOREX.r3.3HG0329570	Os05g0111300	Zm00001eb355770
TraesCS3A02G530900	3.46784	6.13552	4.11933	6.49979	4.85273	5.17098	3.995	5.14973	3.40748	5.15617	3.42113	7.58768	4.34746	5.59689	4.24634	5.62794	4.21743	4.80306	5.90104	5.58093	5.67094	3.68667	5.40071	4.89527	6.58488	3.75498	5.61928	5.98043	4.17895	5.36409	4.67515	6.39766	5.733	6.67215	4.75554	5.34055	5.739	4.10872	5.99217	3.8556	5.192	5.26314	5.89633	4.11231	5.94361	4.83566	Y	0.00811521		TraesCS3D02G536400, TraesCS3B02G601200	HORVU.MOREX.r3.3HG0329510, HORVU.MOREX.r3.5HG0456490	Os01g0658500	Zm00001eb157890
TraesCS3A02G531000	0	0	0.122513	0.0269607	0.0534592	0	0.228328	0	0.0539293	0.057582	0.0513291	0.0257726	0.26369	0	0	0	0.676529	0	0.289349	0.0540187	0	0.37734	0.088602	0.351433	0.153286	0.413645	0.204615	0.291884	0.0883173	0.229205	0.426627	0.397087	0.186102	0.226058	0.0777561	0.103654	0.00674018	0.101075	0.0208387	0.0922371	0.0270094	0.321959	0.184597	0.380806	0.239001	0.194701	Y	0.0373543		TraesCS3D02G536500, TraesCS3B02G601300, TraesCS3B02G601500	HORVU.MOREX.r3.3HG0329530, HORVU.MOREX.r3.3HG0329560	Os01g0976200	Zm00001eb132730
TraesCS3A02G531100	0	0	0	0	0	0.054792	0.0898553	0	0	0	0	0	0	0	0	0.0574015	0	0	0	0	0.170688	0	0	0	0	0.152344	0	0	0.127276	0.0333587	0	0	0.152283	0	0.105904	0	0.013698	0.0224638	0.0143504	0	0	0.056896	0	0.0507813	0.00833967	0.0963658	Y	1		TraesCS3D02G536500, TraesCS3B02G601300, TraesCS3B02G601500	HORVU.MOREX.r3.3HG0329530, HORVU.MOREX.r3.3HG0329560	Os01g0976200	Zm00001eb132730
TraesCS3A02G531200	0	0	0	0	0.0880189	0	0.0996105	0.254468	0	0	0.151096	0	0	0	0	0	0	0.0661186	0	0	0	0	0.0940133	0	0.226805	0.031339	0.67984	0	3.00744	0.481639	3.42421	0.977505	0.738862	1.41924	1.26079	1.53035	0.063617	0.0469074	0	0.037774	0.0330593	0	0.250165	0.0104463	1.10218	2.10783	Y	0.672884				Os01g0974200
TraesCS3A02G531300	0	0	0	0	0.0777881	0	0	0.0421668	0	0.0894429	0.080248	0	0.0425051	0	0	0	0.0413614	0.08765	0	0	0	0	0.123373	0	0.0432981	0	0.0490205	0	3.6686	0.24012	3.74987	0.770416	0.39923	1.51277	1.71044	0.765983	0.0105417	0.019447	0.0223607	0.0306883	0.043825	0.0137871	0.0539229	0	0.822322	2.38204	Y	0.763698				Os01g0974200
TraesCS3A02G531400	0	0	0	0	0	0.175715	0.0442073	0	0	0.0898312	0.201497	0	0.0426896	0	0	0	0.041541	0	0.0451401	0	0	0	0	0.0415396	0.217438	0	0.295582	0.0861925	2.38513	0.120282	3.72035	1.01811	0.364515	0.778201	0.725328	0.769316	0.0439288	0.0110518	0.0224578	0.0610467	0	0.0288937	0.149803	0.0138465	0.671477	1.79883	Y	0.908319				Os01g0974200
TraesCS3A02G531500	0	0	0	0	0	0	0	0	0	0	0	0	0	0	0	0	0	0	0	0	0	0	0	0	0	0	0	0	0	0	0	0	0	0	0	0	0	0	0	0	0	0	0	0	0	0				TraesCS3D02G536800, TraesCS3B02G601900	HORVU.MOREX.r3.3HG0329500, HORVU.MOREX.r3.3HG0329580
TraesCS3A02G531600	13.5763	11.8189	11.091	10.9523	11.1895	8.75234	10.0936	8.95298	11.4467	7.41592	9.77479	8.88501	12.3097	9.67405	10.333	9.59338	9.8997	10.0989	11.2986	10.8609	11.2479	10.0649	9.99204	8.94189	9.40234	10.6671	10.7153	11.8572	9.90718	11.4723	12.1088	11.0279	13.4157	11.4453	9.63171	10.3031	10.1191	11.4876	8.89209	10.966	10.4799	10.8154	10.4917	9.8913	11.0622	11.2658	Y	0.000948832	DE_centralbasal	TraesCS3D02G536900, TraesCS3B02G602000		Os08g0359600	Zm00001eb041040, Zm00001eb176930
TraesCS3A02G531700	12.7435	11.2276	12.154	11.5814	14.0124	12.9876	14.0689	12.5305	11.4268	10.0704	12.6925	9.07759	11.1404	10.789	9.24211	8.5373	11.5687	9.88092	11.4357	10.0741	8.52674	11.6825	10.9681	9.23911	11.1854	12.3075	9.00002	11.839	10.8938	11.1775	11.2198	9.82558	11.7677	11.2896	11.0794	10.2972	12.0818	13.2447	9.61857	11.1255	9.97751	10.5104	10.7481	11.0764	10.6475	11.2402	Y	0.0257571		TraesCS3D02G537000, TraesCS3B02G602100		gene-rps19-2	Zm00001eb003570, Zm00001eb049250, Zm00001eb219510, Zm00001eb321840, Zm00001eb321850
TraesCS3A02G531800	8.23663	9.52	6.59887	7.56982	6.06922	6.98559	7.21498	7.59723	6.07324	6.6634	5.66423	8.60364	5.55836	6.58964	5.78316	7.91172	5.86916	5.59125	7.92714	6.17542	7.10982	6.72848	6.45779	7.39833	5.88432	6.09295	6.74239	6.91964	7.2316	6.17078	6.43624	7.32091	5.3869	6.45872	6.91716	5.01851	7.91816	7.02992	7.4421	5.76975	5.88333	6.96871	6.50103	6.73992	6.24223	6.49297	Y	0.641204		TraesCS3D02G537100, TraesCS3B02G602200	HORVU.MOREX.r3.3HG0329600		Zm00001eb139750
TraesCS3A02G531900	6.98137	7.54515	7.98998	9.33467	6.97984	6.77948	6.71897	7.66775	7.30484	6.74456	11.6008	7.27298	7.76232	7.59932	6.78296	7.02593	8.06071	6.6638	7.43604	6.20114	5.7437	5.96043	6.68462	5.98285	6.77326	7.1293	6.24363	5.13527	7.95862	7.43393	6.93939	7.96701	6.95438	7.92846	6.69716	7.01197	7.83176	7.16754	7.1607	8.36273	6.43247	7.08015	6.20919	6.35753	7.58534	7.13739	Y	0.497642			HORVU.MOREX.r3.3HG0329680
TraesCS3A02G532000	0	0.321714	0	0.112261	0	0.0159176	0.0480554	0	0	0.0172052	0.548021	0.0145689	0.0309371	0.0163188	0.0331529	0.0166756	1.10618	0.997924	1.08106	0.638352	1.08002	2.13421	1.52267	1.15813	1.40118	1.40981	0.822013	1.28196	2.85324	2.01047	3.31966	2.62693	3.64843	3.24679	2.93798	2.56439	0.112473	0.0120138	0.0161921	0.153028	0.818138	1.08909	1.25696	1.56738	2.61214	3.18983	Y	0.0454956		TraesCS3D02G537400, TraesCS3B02G608800	HORVU.MOREX.r3.3HG0329690		Zm00001eb266750, Zm00001eb355710
TraesCS3A02G532100	0	0	0	0	0	0	0	0	0	0	0	0	0	0	0	0	0	0	0	0	0	0	0	0	0	0	0	0	0	0	0	0	0	0	0	0	0	0	0	0	0	0	0	0	0	0				TraesCS3D02G537500, TraesCS3B02G609100, TraesCS3B02G609000	HORVU.MOREX.r3.3HG0329720		Zm00001eb266750, Zm00001eb355710
TraesCS3A02G532200	0	0	0	0	0	0	0	0	0	0	0	0	0	0	0	0	0	0	0	0	0	0	0	0	0	0	0	0	0	0	0	0	0	0	0	0	0	0	0	0	0	0	0	0	0	0				TraesCS3D02G537500, TraesCS3B02G609100, TraesCS3B02G609000	HORVU.MOREX.r3.3HG0329720		Zm00001eb266750, Zm00001eb355710
TraesCS3A02G532300	0	0	0	0	0.0410417	0	0	0	0	0	0	0	0	0	0	0	0	0	0	0	0	0	0	0	0	0	0	0	0	0	0	0	0	0	0.0797609	0	0	0.0102604	0	0	0	0	0	0	0	0.0199402		1		TraesCS3B02G609900		Os02g0602500	Zm00001eb246450
TraesCS3A02G532400	6.67212	8.92635	6.63366	7.88414	7.50833	5.19221	5.66657	7.16963	9.41663	7.46478	8.86823	5.69549	9.88201	10.4679	8.18713	7.11104	10.5276	9.89942	6.09708	6.70906	9.05763	9.64086	8.8959	9.32876	8.66079	7.92878	6.92676	11.6661	8.20639	8.22359	9.41646	12.6839	14.4721	10.1641	5.9973	12.4823	7.29308	6.62017	7.6848	9.0885	8.30424	8.56077	9.03739	8.96613	10.8885	9.52306	Y	1		TraesCS3B02G609800, TraesCS3B02G609200, TraesCS3D02G537600			Zm00001eb205410
TraesCS3A02G532500	0	0	0	0	0	0	0	0	0	0	0	0	0	0	0	0	0	0	0	0	0.0358899	0	0	0	0	0	0	0	0	0	0	0	0	0	0	0.015499	0	0	0	0	0	0.0119633	0	0	0.00387475	0		1		TraesCS3D02G537700, TraesCS3B02G609700, TraesCS3B02G609300		Os09g0341600, Os09g0344400
TraesCS3A02G532600	0	0	0	0	0	0	0	0	0	0	0	0	0	0	0	0	0	0	0	0	0	0	0	0	0	0	0	0	0	0	0	0	0	0	0	0	0	0	0	0	0	0	0	0	0	0				TraesCS3B02G609600, TraesCS3B02G609400, TraesCS3D02G537800		Os01g0627500, Os01g0627600	Zm00001eb159290
TraesCS3A02G532700	0.0946876	0.116838	0.202961	0.203812	0.250103	0.156102	0.14586	0.185963	0.123937	0.133089	0.193398	0.0809413	0.137908	0.0964977	0.151227	0.106555	0.181749	0.316022	0.174989	0.116385	0.114834	0.133799	0.239848	0.172303	0.17999	0.12971	0.234596	0.178629	0.0798852	0.185388	0.174887	0.214194	0.0587662	0.147785	0.0738037	0.142504	0.165679	0.173403	0.104271	0.151617	0.216203	0.157191	0.208266	0.145271	0.172468	0.0968355	Y	0.586629		TraesCS7D02G304700, TraesCS3D02G537900, TraesCS3B02G609500	HORVU.MOREX.r3.3HG0329760	Os01g0974400	Zm00001eb139740
TraesCS3A02G533000	0	0.154519	0.144465	0.183947	0	0.0384238	0.0386674	0.0740855	0	0.0785739	2.41643	0.0351682	0	0	0	0	0.0363352	0.0769989	0.0394833	0	0.0388656	0.144909	0	0.109002	0.0754649	0.0364961	0.113102	0	0.793089	1.01472	0.44275	0.391311	0.413699	0.0971698	0.766017	0.134273	0.112744	0.0457831	0.0284355	0.604108	0.0384994	0.038228	0.0471417	0.0968024	0.409368	0.603889	Y	0.778387		TraesCS3D02G538100
TraesCS3A02G533100	0	0	0	0	0	0	0	0	0	0	0	0	0	0	0	0	0	0	0	0	0	0	0	0	0	0	0	0	0	0	0	0	0	0	0	0	0	0	0	0	0	0	0	0	0	0				TraesCS3B02G595500			Zm00001eb379780
TraesCS3A02G533200	4.99918	5.78373	4.97042	5.45861	5.53232	5.31233	5.9098	5.01104	4.38369	4.28163	5.48417	3.91783	5.05194	4.51326	4.51326	3.27988	4.20714	3.86691	4.12545	3.92498	4.69558	5.63262	5.3379	4.83628	5.19342	6.06588	5.95737	4.28235	4.68473	4.83206	5.0463	4.49732	4.30642	4.41919	5.18436	4.76826	5.39143	5.35293	3.99815	4.85826	3.89595	4.34272	5.19276	5.51159	4.62921	4.80545	Y	0.0137969		TraesCS3D02G538400	HORVU.MOREX.r3.3HG0329830, HORVU.MOREX.r3.5HG0452420	Os01g0974500	Zm00001eb139720
TraesCS3A02G533300	0	0	0	0	0	0	0	0	0	0	0	0	0	0	0	0	0	0	0	0	0	0	0	0	0	0	0	0	0	0	0	0	0	0	0	0	0	0	0	0	0	0	0	0	0	0				TraesCS3D02G538500, TraesCS3B02G610100	HORVU.MOREX.r3.3HG0329870	Os01g0892500, Os01g0892600	Zm00001eb125900
TraesCS3A02G533400	0	0.0255804	0.0239161	0.0243618	0.0905028	0.0508882	0.0256054	0.0245296	0.0234899	0.078047	0.0463812	0.0931529	0	0	0.0493704	0.0799675	0	0.0509883	0	0.0244058	0.0257367	0	0	0.0481205	0	0	0	0.0748856	0	0.115852	0.0244323	0	0	0	0	0	0.03134	0.0350061	0.0627918	0.0298104	0.037697	0.0085789	0.0187214	0.0160402	0.028963	0.00610808	Y	1		TraesCS3D02G538600, TraesCS3B02G610200		Os01g0892500, Os01g0892600	Zm00001eb125900
TraesCS3A02G533500	0	0	0	0	0	0	0	0	0	0	0	0	0	0	0	0	0	0	0	0	0	0	0	0	0	0	0	0	0	0	0	0	0.0169981	0	0	0	0	0	0	0	0	0	0	0	0	0.00424952		1		TraesCS3D02G538800	HORVU.MOREX.r3.3HG0329920	Os01g0892500, Os01g0892600	Zm00001eb125900
TraesCS3A02G533600	0.458587	0.548002	0.277167	0.549722	0.373941	0.757961	0.50665	0.523308	0.35896	0.660752	0.56044	0.758433	0.512311	0.71576	0.39626	0.627544	0.410404	0.620597	0.627437	0.740189	0.348437	0.548127	0.648716	0.373793	0.571342	0.700615	0.483767	0.589501	0.803216	0.797367	1.03283	0.861224	0.683414	0.83019	0.718359	1.00219	0.594748	0.404086	0.690622	0.456993	0.680393	0.462093	0.573332	0.540845	0.872743	0.809455	Y	0.769838		TraesCS3B02G610400, TraesCS3D02G538900	HORVU.MOREX.r3.3HG0329930	Os01g0892500, Os01g0892600	Zm00001eb125900
TraesCS3A02G533700	2.15778	2.68325	1.80624	3.47537	1.68042	3.89665	1.97595	4.75361	2.49681	3.82046	2.72448	3.06762	2.18204	4.18279	2.79649	2.8777	2.93326	4.63528	2.19403	3.14333	2.37568	1.07993	4.39652	1.63065	2.83396	1.42202	3.2941	1.95504	0.868061	1.87955	1.6402	2.20741	2.65254	2.97518	2.286	4.4768	3.70222	1.9051	3.48714	2.54995	3.8893	2.50099	3.1199	1.37753	2.88474	1.8617	Y	0.00589887		TraesCS3D02G539000, TraesCS3B02G610500	HORVU.MOREX.r3.3HG0329940
TraesCS3A02G533800	0	0	0.0175472	0.0536229	0	0.0186684	0	0	0	0.0572632	0.03403	0	0.0181417	0	0	0	0.0353073	0	0	0	0	0.0176012	0	0	0.0183325	0	0.018317	0	0.0700592	0	0.0896302	0.0345674	0.0154614	0.0157368	0.0531412	0	0.0180728	0.00438681	0.0143158	0.0130429	0	0.0117691	0.00916237	0.00586705	0.012576	0.057073	Y	1		TraesCS3D02G539100, TraesCS3B02G610600	HORVU.MOREX.r3.3HG0329950	Os01g0892500, Os01g0892600	Zm00001eb125900
TraesCS3A02G533900	0	0	0	0	0	0	0	0	0	0	0	0	0	0	0	0	0	0	0	0	0	0.0473834	0	0	0	0	0	0	0.235754	0.320358	0.579094	0.279172	0.249737	0	0.471741	0.131716	0	0	0	0	0	0	0	0.0157945	0.182811	0.384082	Y	1		TraesCS3D02G539200, TraesCS3B02G610700	HORVU.MOREX.r3.3HG0329970	Os06g0194400	Zm00001eb161000, Zm00001eb171080, Zm00001eb413890
TraesCS3A02G534000	0	0.105051	0	0	0.0464586	0	0.052577	0.050368	0.0964661	0	0	0.047819	0.152316	0	0.0506875	0	0.0988119	0.0523486	0	0	0.0528465	0.0492591	0.0489	0	0	0	0	0.0512556	0	0.0475772	0.0501682	0	0.0865411	0	0	0	0.0388548	0.0247589	0.0119548	0.0748674	0.0261743	0.0505528	0.0250389	0.0164197	0.0118943	0.0341773	Y	1			HORVU.MOREX.r3.5HG0518610
TraesCS3A02G534100	416.659	268.644	575.278	330.284	591.612	420.849	577.598	413.638	576.598	381.152	498.11	346.815	543.325	354.144	553.081	405.53	526.26	380.498	455.272	354.351	510.629	629.68	482.874	542.043	349.348	623.993	474.034	453.922	496.593	467.96	509.216	461.791	527.22	413.538	535.865	488.716	358.354	540.287	371.91	542.779	367.424	497.387	440.045	598.572	458.001	517.223	Y	9.37305e-15	DE_centralbasal	TraesCS3D02G539300, TraesCS3B02G610800		Os01g0502700, Os03g0279200, Os05g0113900	Zm00001eb160010, Zm00001eb210660, Zm00001eb266530, Zm00001eb302250, Zm00001eb319670, Zm00001eb397500
TraesCS3A02G534200	1.48285	2.30494	1.37918	0.96586	0.815482	1.55901	1.75347	2.29867	3.6405	4.03195	1.83885	4.17152	1.69327	2.93978	2.93605	3.55473	2.68837	3.76736	2.16741	2.42439	2.31902	2.50745	1.63084	2.37366	2.97186	2.17764	2.15953	3.59873	3.78574	3.50749	2.90597	3.22636	2.65833	4.38267	2.38468	2.88423	1.78212	1.35775	3.67449	2.52717	3.09587	2.3916	2.59024	2.35292	3.50019	2.93368	Y	1		TraesCS3D02G539400, TraesCS3B02G610900	HORVU.MOREX.r3.3HG0329980	Os01g0974701	Zm00001eb139710
TraesCS3A02G534300	0	0	0	0	0	0	0	0	0	0.253706	0.0753853	0	0	0	0	0	0	0	0	0	0	0	0	0	0.0812225	0	0	0	0	0	0	0	0	0	0	0	0	0	0.0634265	0.0188463	0	0	0.0203056	0	0	0	Y	1		TraesCS3D02G539700, TraesCS3B02G611300	HORVU.MOREX.r3.3HG0285470, HORVU.MOREX.r3.6HG0548470
TraesCS3A02G534400	1.61822	1.57914	2.47743	1.88562	1.78919	1.93692	1.52509	1.78764	3.46038	2.13284	3.19228	1.94875	2.16124	2.87695	3.93454	1.48059	3.75462	3.4892	3.48056	4.08134	1.40339	2.58073	3.37136	2.31612	2.02228	2.2989	1.68813	3.64192	3.5743	3.24546	3.18619	3.69536	4.8021	3.8013	2.82284	3.75773	1.79733	1.85248	2.10978	3.18711	3.78527	2.87952	2.68092	2.39858	3.62496	3.59636	Y	1		TraesCS3D02G539800, TraesCS3D02G540300, TraesCS3B02G611400	HORVU.MOREX.r3.3HG0330020, HORVU.MOREX.r3.3HG0330100		Zm00001eb362160
TraesCS3A02G534500	0.775313	0.797773	0.617254	0.786313	0.601302	1.55069	0.834321	0.983938	0.767163	1.02961	1.4344	0.693809	0.388852	0.651692	0.250834	0.692559	1.14007	0.216335	0.889344	0.335967	0.749424	3.2204	0.803804	1.03216	0.712459	0.859623	0.491052	0.741378	0.479985	0.696686	1.47203	0.677596	0.496967	1.14172	0.9454	1.14455	1.02968	0.707048	0.766918	0.710312	0.276151	0.926279	0.687173	1.70406	0.915138	0.848595	Y	0.0383381		TraesCS3D02G540100, TraesCS3B02G611800	HORVU.MOREX.r3.3HG0330030, HORVU.MOREX.r3.3HG0330070
TraesCS3A02G534600	4.71065	5.86866	3.44697	4.31501	3.73775	4.41512	4.13422	6.09752	4.07829	4.5438	2.91975	4.60709	3.795	4.32644	5.04505	3.8843	4.26734	4.58441	4.96128	5.02913	4.2948	4.17126	4.8499	3.5422	3.97046	4.24547	4.18633	3.19143	4.11846	3.97861	4.55097	3.78212	3.3795	4.34494	3.43084	3.93311	5.17408	4.0074	4.34041	3.95952	4.80677	4.50781	4.04953	3.98631	4.00969	3.86994	Y	1		TraesCS3B02G611700, TraesCS3D02G540000	HORVU.MOREX.r3.3HG0330040	Os03g0167800	Zm00001eb005230
TraesCS3A02G534700	0.184058	0.39713	0	0.054126	0	0	0	0.347654	0.0360462	0.10334	0.350511	0.0497451	0.117994	0.046382	0	0	0.096903	0	0.154614	0.14889	0.137356	0.808467	0.266314	0.950368	0.126095	0.0960071	0.172375	0.217543	0.41314	0.223271	0.396599	0.163245	0.0499868	0.193467	0.164911	0.420211	0.199728	0.0460145	0.0498668	0.126138	0.074445	0.129624	0.195582	0.618281	0.250049	0.256159	Y	0.970555		TraesCS3B02G611600, TraesCS3D02G539900	HORVU.MOREX.r3.3HG0330030, HORVU.MOREX.r3.3HG0330070
TraesCS3A02G534900	0	0	0	0	0	0	0	0	0	0	0.63089	0	0	0	0	0	0	0	0	0	0	0	0	0	0	0	0	0	0	0	0	0	0.0168613	0	0.194112	0	0	0	0	0.157722	0	0	0	0	0	0.0527433	Y	1		TraesCS3B02G612000, TraesCS3D02G540200	HORVU.MOREX.r3.3HG0330120	Os08g0157500	Zm00001eb172420
TraesCS3A02G535000	6.20435	8.13575	8.96406	10.1305	6.9295	11.3893	7.37445	10.9549	5.64481	9.64914	7.12769	8.96123	5.80022	9.52792	7.31468	9.27525	11.8939	7.36936	10.5124	7.44388	12.3188	13.6583	10.7659	11.6316	9.41206	12.259	12.4693	9.50436	8.21552	10.6175	8.22961	9.84079	8.95145	9.84329	10.151	10.0394	10.1526	7.36809	9.35338	6.47185	7.40662	11.575	10.5379	12.5163	10.0852	8.88689	Y	5.13219e-05	DE_centralbasal	TraesCS3D02G540500, TraesCS3B02G612100	HORVU.MOREX.r3.3HG0330130	Os01g0975000	Zm00001eb350150
TraesCS3A02G535100	0	0.258231	0.026009	0.185456	0.0984228	0.110683	0	0.106705	0.0510909	0.329801	0.18672	0.0759787	0	0.185347	0	0	0.0785	0.166703	0	0.209812	0	0.0260889	0.118108	0.150795	0.537197	0	0.0323974	0	0.129804	0.0948006	0.244593	0.281801	0.137503	0.203175	0.119923	0	0.165269	0.0311079	0.147782	0.0594527	0.188257	0.0261667	0.171926	0.0589613	0.144944	0.157956	Y	1		TraesCS3D02G540600, TraesCS3B02G612200	HORVU.MOREX.r3.3HG0330150	Os01g0975300
TraesCS3A02G535200	0	0	0	0	0	0	0	0	0	0	0	0	0	0	0	0	0	0	0	0	0	0	0	0	0	0	0	0	0	0	0	0	0	0	0	0	0	0	0	0	0	0	0	0	0	0				TraesCS3D02G540700, TraesCS3B02G608600	HORVU.MOREX.r3.3HG0330190		Zm00001eb296470, Zm00001eb344240
TraesCS3A02G535300	0	0	0	0	0	0	0.0644479	0	0	0	0	0	0	0	0	0	0.0402592	0	0	0	0.021592	0	0	0	0	0	0	0	0	0	0	0.0197632	0	0	0	0	0	0.016112	0	0	0	0.0206171	0	0	0.0049408	0		1		TraesCS3D02G540900, TraesCS3B02G608500	HORVU.MOREX.r3.3HG0330200	Os01g0975900	Zm00001eb362170
TraesCS3A02G535400	0	0	0	0	0	0	0	0	0	0	0	0	0	0	0	0	0	0	0	0	0	0	0	0	0	0	0	0	0	0	0	0	0	0	0	0	0	0	0	0	0	0	0	0	0	0				TraesCS3B02G608400, TraesCS3D02G541000	HORVU.MOREX.r3.3HG0330210, HORVU.MOREX.r3.3HG0330220	Os05g0210100
TraesCS3A02G535600	0	0	0	0	0	0.0918451	0	0	0	0	0	0	0	0.0446096	0.0445529	0	0.0434264	0	0.0471888	0	0	0	0.128945	0.0868498	0.0450963	0	0	0	0	0.125457	0.132289	0.0425163	0.0760671	0.0387111	0.0398049	0	0.0229613	0	0.0111524	0.0111382	0	0.0302051	0.0435103	0.0289499	0.0516711	0.0620402	Y	1		TraesCS3B02G608300, TraesCS3D02G541100	HORVU.MOREX.r3.3HG0330230	Os05g0115100	Zm00001eb266340
TraesCS3A02G535700	11.0382	14.786	8.96816	12.1475	10.0743	10.4061	10.6076	10.6722	8.53421	9.83287	9.69815	10.5278	9.41734	11.5051	9.87908	9.84624	8.39629	10.097	9.48628	9.41808	8.92434	7.84056	8.72621	7.49416	8.87308	8.83206	8.56506	8.7581	9.62096	9.31578	9.16658	11.1058	8.76588	10.1062	10.9498	9.38632	12.003	10.1721	10.428	9.3822	9.75753	8.93564	8.73061	8.05559	9.97854	9.6258	Y	1		TraesCS3D02G541200, TraesCS3B02G608200	HORVU.MOREX.r3.3HG0330240	Os01g0976000	Zm00001eb139700
TraesCS3A02G535800	0	0	0	0	0	0	0	0	0	0	0	0	0	0	0	0	0	0	0	0	0	0	0	0	0	0	0	0	0	0	0	0	0	0	0	0	0	0	0	0	0	0	0	0	0	0				TraesCS7D02G105800, TraesCS3D02G046400, TraesCS3D02G046500, TraesCS3D02G361400	HORVU.MOREX.r3.6HG0605050
TraesCS3A02G535900	0	0	0	0	0	0	0	0	0	0	0	0	0	0	0	0	0	0	0	0	0	0	0	0	0	0	0	0	0	0	0	0	0	0	0	0	0	0	0	0	0	0	0	0	0	0
TraesCS3A02G536000	0	0	0	0	0	0	0	0	0	0	0	0	0	0	0	0	0	0	0	0	0	0	0	0	0	0	0	0	0	0	0	0	0	0	0	0	0	0	0	0	0	0	0	0	0	0				TraesCS3B02G604500, TraesCS3B02G576600
TraesCS3A02G536100	0	0	0	0	0	0	0	0	0	0	0	0	0	0	0	0	0	0	0	0	0	0	0	0	0	0	0	0	0	0	0	0	0	0	0	0	0	0	0	0	0	0	0	0	0	0				TraesCS3B02G576700	HORVU.MOREX.r3.6HG0547850
TraesCS3A02G536200	0	0	0	0	0	0	0	0	0	0	0.034044	0	0	0	0	0	0	0	0	0	0	0	0	0	0	0	0	0	0.0467253	0	0	0	0	0	0	0.0108773	0	0	0	0.008511	0	0	0	0	0.00271932	0.0116813		1		TraesCS3B02G607700, TraesCS3D02G474200	HORVU.MOREX.r3.3HG0318420	Os11g0657900	Zm00001eb419320
TraesCS3A02G536300	3.21891	3.01084	2.86229	2.54024	3.37434	2.75513	3.75321	3.12467	2.91688	3.35356	3.34046	4.12602	2.97286	2.90611	3.31784	3.69107	2.62714	2.24673	3.27999	2.43885	3.27053	2.53351	2.49189	2.91044	2.57381	2.32286	2.44301	2.86521	2.48756	2.66983	2.76124	2.63639	2.29638	2.25471	3.28096	1.93916	2.85772	3.30219	3.51919	3.13701	2.34279	3.05922	2.59348	2.58894	2.37502	2.70654	Y	0.00631656		TraesCS3B02G607600, TraesCS3D02G541700	HORVU.MOREX.r3.3HG0330430	Os01g0976100	Zm00001eb139690
TraesCS3A02G536400	3.76812	4.06539	3.46863	3.46768	3.33172	3.38622	3.35455	3.3448	2.49519	3.27426	3.09084	4.45537	2.57639	3.35629	2.89759	3.60547	2.99179	2.71553	3.20742	3.39029	2.97401	2.45008	3.21271	2.6892	2.50774	2.10806	2.68639	2.53081	3.0466	2.96001	2.52646	1.98769	2.12289	2.33793	3.43939	2.50926	3.56602	3.48075	3.67285	2.765	3.05291	3.05774	2.73441	2.41578	2.44872	2.78383	Y	1		TraesCS3B02G607500, TraesCS3D02G541800	HORVU.MOREX.r3.3HG0330450	Os03g0401200	Zm00001eb423990, Zm00001eb424000
TraesCS3A02G536500	0	0	0	0	0	0	0	0	0	0	0	0	0	0	0	0	0	0	0	0	0	0	0	0	0	0	0	0	0	0	0	0	0	0	0	0	0	0	0	0	0	0	0	0	0	0				TraesCS3B02G607300, TraesCS3D02G542000	HORVU.MOREX.r3.3HG0330480
TraesCS3A02G536600	0.210398	0.176173	0.432055	0.227377	1.11395	0.391018	0.425695	0.70142	0.615694	0.694437	0.478677	0.431081	0.409746	0	0.63851	0.343534	0	0.0988429	0.157546	0.191423	0.36778	0.507297	0.751385	0.508711	0.308173	0.258743	0.405973	0.215842	0.284456	0.417479	0.279756	0.369126	0.26686	0.651164	0.898844	0.363101	0.373997	0.545524	0.367263	0.535657	0.145133	0.175109	0.420343	0.424917	0.450217	0.432479	Y	1
TraesCS3A02G536700	0	0	0	0	0	0	0	0	0	0	0	0	0	0	0	0	0	0	0	0	0	0.022482	0	0	0	0	0	0	0	0	0	0	0	0	0	0	0	0	0	0	0	0	0	0.007494	0	0		1
TraesCS3A02G536800	0	0	0	0	0	0	0	0	0	0	0	0	0	0	0	0	0	0	0	0	0	0	0	0	0	0	0	0	0.0540913	0	0	0	0	0	0	0	0	0	0	0	0	0	0	0	0	0.0135228		1		TraesCS3B02G055400
TraesCS3A02G536900	0.889798	1.68618	0.753104	0.866868	0.981747	0.976244	0.760225	1.37376	0.824217	1.45897	0.780074	1.17813	0.867604	0.898299	1.17709	1.17513	0.974146	1.19273	1.32321	1.08312	1.36616	1.10964	1.0713	1.39279	1.31799	1.26112	1.5049	1.43732	1.45566	1.36187	1.09909	2.1923	1.10971	1.02912	1.31437	0.803112	1.22576	0.846218	1.17763	0.912246	1.13793	1.22117	1.33288	1.25452	1.3466	1.24471	Y	1		TraesCS3B02G602700, TraesCS3D02G542300	HORVU.MOREX.r3.3HG0331100	Os01g0960400	Zm00001eb089740
TraesCS3A02G537000	0	0	0	0	0	0	0	0	0	0	0	0	0	0	0	0	0	0	0	0	0	0	0	0	0	0	0	0	0	0	0	0	0	0	0	0	0	0	0	0	0	0	0	0	0	0				TraesCS6B02G466500	HORVU.MOREX.r3.6HG0633790	Os09g0343200
TraesCS3A02G537100	0.0233665	0	0.0214459	0	0.0107254	0	0	0.0115876	0	0.0275718	0	0	0	0.0237652	0.0248877	0.026621	0	0.0114314	0.0647679	0	0.0121162	0	0.0321355	0.0226954	0	0.0358503	0	0.0335753	0.0439344	0.0103895	0.0345734	0	0.00961851	0	0.0203474	0	0.0028969	0.0138844	0.0194895	0.00622192	0.0057157	0.025628	0.0164277	0.0195152	0.00259737	0.0271184		1		TraesCS3B02G602800, TraesCS3D02G542600	HORVU.MOREX.r3.3HG0331080		Zm00001eb194860
TraesCS3A02G537200	0	0	0	0	0	0	0	0	0	0	0	0	0	0	0	0	0	0	0	0	0	0	0	0	0	0	0	0	0	0	0	0	0	0	0	0	0	0	0	0	0	0	0	0	0	0				TraesCS3D02G542700, TraesCS3B02G602900	HORVU.MOREX.r3.3HG0331070	Os03g0809000	Zm00001eb061870
TraesCS3A02G537300	0.0671991	0.0668508	0	0	0	0	0.033458	0	0.0613873	0.0339941	0.121211	0.0304302	0.0323094	0	0.0645113	0	0	0	0.0341639	0.0956716	0	0.0626934	0.124473	0.062878	0	0.0315793	0.0652429	0	0.0311928	0	0.0638504	0.0307811	0.0826074	0	0.144091	0.435687	0.0167127	0.0251643	0.0161061	0.0698547	0.0478358	0.011388	0.047429	0.0523836	0.116617	0.0804354	Y	1		TraesCS3D02G542800, TraesCS3B02G603000	HORVU.MOREX.r3.3HG0331060	Os04g0407800	Zm00001eb269370
TraesCS3A02G537400	0	0	0	0	0	0	0	0	0	0	0	0	0	0	0	0	0	0	0	0	0	0	0	0	0	0	0	0	0	0	0	0	0	0	0	0	0	0	0	0	0	0	0	0	0	0				TraesCS3D02G542900	HORVU.MOREX.r3.3HG0331040	Os03g0809000	Zm00001eb061870
TraesCS3A02G537500	0	0	0	0	0	0	0	0	0	0	0	0	0	0	0	0	0	0	0	0	0	0	0	0	0	0	0	0	0.0144417	0	0	0	0	0	0	0.0268954	0	0	0	0	0	0	0	0	0.00672385	0.00361043		1		TraesCS3D02G543000, TraesCS3B02G604200		Os07g0116300
TraesCS3A02G537600	4.71465	3.91732	4.95789	5.07547	5.63124	4.3968	5.17823	3.26655	5.46477	4.71527	6.31644	4.71643	6.43724	4.73735	6.09835	6.40647	5.03808	4.31991	4.8606	4.03103	4.75444	5.91318	4.99303	3.9437	4.34122	3.85539	4.64058	5.50974	6.908	6.5604	5.92196	6.23357	5.95994	6.80882	7.31547	6.02025	4.16404	5.1205	5.14388	6.0792	4.17547	4.88437	4.87114	4.57076	6.40576	6.52634	Y	0.00296138		TraesCS3B02G603100, TraesCS3D02G543100	HORVU.MOREX.r3.3HG0331030, HORVU.MOREX.r3.5HG0439820	Os01g0977200, Os02g0195300	Zm00001eb362030
TraesCS3A02G537700	1.42918	6.29446	1.72489	7.92825	1.72165	4.06961	1.3554	2.34665	1.6196	4.74085	4.62338	5.14063	1.587	3.10733	4.89165	5.87357	3.84182	18.7248	5.75648	15.627	7.19192	2.97172	3.15859	82.0852	6.30066	8.12335	10.7495	32.4549	13.3528	22.4617	2.12182	2.98869	1.45833	1.18889	0.970662	1.39728	5.15974	1.55778	4.7156	3.18041	17.1759	5.59674	13.1659	31.0601	7.00914	4.4759	Y	1			HORVU.MOREX.r3.3HG0331020
TraesCS3A02G537800	0	0.0181868	0	0	0	0	0	0	0	0	0	0	0	0	0	0.0189514	0	0.036251	0	0.0173517	0	0	0.0338628	0	0	0	0	0	0	0.0494201	0	0	0	0.0609965	0.06272	0	0.0045467	0	0.00473785	0	0.0268014	0	0.0084657	0	0.0276042	0.01568		1		TraesCS3D02G543200, TraesCS3B02G603200
TraesCS3A02G537900	0	0	0	0	0	0	0	0	0	0	0	0.0167165	0	0.0354837	0.0244638	0	0.117513	0.0548999	0.0563029	0	0.0838345	0.125388	0.333876	0.378317	0.43045	0.346954	0.398941	0.0358357	0.137083	0.149688	0.070151	0.112332	0.332782	0.0615837	0.216553	0.187563	0	0	0.01305	0.00611595	0.02745	0.0858835	0.299776	0.283553	0.127792	0.189142	Y	1		TraesCS3D02G543300, TraesCS3B02G603300	HORVU.MOREX.r3.3HG0331000		Zm00001eb139620
TraesCS3A02G538000	4.18921	4.54055	3.21054	3.63767	3.23837	3.06473	3.29413	3.66463	3.56149	4.42747	3.54174	4.40943	3.75059	4.0342	3.47309	4.03514	4.09512	3.8799	4.0049	3.65568	4.62314	3.91889	4.39103	4.90151	4.7488	4.24892	4.58958	5.01278	4.50543	4.9345	4.23919	4.13736	4.19834	4.58767	4.43454	4.15624	3.72689	3.48306	4.22656	3.58173	3.76779	4.24105	4.68555	4.35644	4.45394	4.34437	Y	1		TraesCS3D02G543400, TraesCS3B02G603400	HORVU.MOREX.r3.3HG0330990
TraesCS3A02G538100	8.40378	7.07856	7.41002	8.03275	7.29196	7.76568	8.0518	7.8693	7.69595	8.45404	9.93501	8.47278	7.90308	7.64123	9.11104	8.98792	9.04224	8.54575	7.99296	7.52456	8.72478	7.82173	9.24662	10.0182	10.4361	8.6327	10.3262	7.42197	10.2061	10.8792	9.60645	10.3616	9.60924	10.5225	11.2416	10.4421	7.68657	7.78939	8.38899	8.66127	8.03515	8.58666	9.35772	8.82421	10.5513	10.1658	Y	0.900311		TraesCS3D02G543500, TraesCS3B02G603500	HORVU.MOREX.r3.3HG0330980
TraesCS3A02G538200	13.644	14.1028	11.5612	12.9187	12.4481	12.6709	13.5374	13.1086	14.9256	18.7272	15.6203	20.1696	15.6497	17.7482	18.0753	18.8355	15.5738	16.4036	17.4427	16.5301	16.8251	14.0556	12.9436	16.5791	14.1808	11.5503	14.017	15.6984	12.3647	12.3876	13.2895	13.8336	12.4346	12.7773	12.9477	13.296	13.2003	12.7977	18.8701	16.0677	16.4669	16.6139	14.2099	14.0617	13.0736	12.7591	Y	1		TraesCS3D02G543800, TraesCS3B02G603600	HORVU.MOREX.r3.3HG0330960	Os11g0303500	Zm00001eb139650, Zm00001eb362080
TraesCS3A02G538300	2.18061	2.16248	2.02509	1.19612	2.53661	1.69934	2.28715	1.77262	2.35561	1.94078	2.07811	2.42158	1.98473	2.226	2.20514	2.18278	2.25014	2.45928	2.75822	2.39352	2.9292	2.60342	2.61595	3.16865	3.21287	2.34047	2.66802	2.70043	2.55315	2.48219	2.71502	2.32098	2.11645	2.83865	2.18826	1.9275	1.70764	2.25737	2.19279	2.1559	2.4264	2.64585	2.79932	2.70418	2.39233	2.39322	Y	0.0106901		TraesCS3D02G543900, TraesCS3B02G603800	HORVU.MOREX.r3.3HG0330950		Zm00001eb139660
TraesCS3A02G538400	19.1385	17.3196	24.1346	20.1669	26.0894	26.2059	24.8405	22.8464	25.0793	23.3372	21.286	21.7816	23.6277	24.4332	24.4521	22.5966	25.2962	22.4459	22.8136	21.7417	24.0764	17.3293	20.0035	25.8457	20.0732	21.4299	21.3353	19.8962	28.6038	26.3512	27.0452	24.6527	26.3212	24.0871	30.1767	22.847	21.6347	23.5508	23.0372	23.6113	22.0938	24.0621	20.327	21.535	24.4845	28.0367	Y	0.0466613		TraesCS3D02G544000, TraesCS3B02G603900	HORVU.MOREX.r3.3HG0330940		Zm00001eb362090
TraesCS3A02G538500	2.98903	3.73105	2.97735	3.14908	2.55642	3.03564	2.65159	3.36321	2.07383	2.88236	3.05094	2.68391	3.19061	3.00799	2.60347	3.52321	2.70134	3.75977	2.88255	3.4262	2.76763	2.74816	3.01337	3.11613	3.16181	2.66923	3.30947	3.02311	2.43639	3.43847	2.64154	3.44503	2.62736	3.28215	2.41341	3.6302	3.31975	2.7936	3.02437	2.72971	3.59299	2.78384	3.12694	2.84451	3.44896	2.52968	Y	0.188704		TraesCS3B02G604000, TraesCS3D02G544100	HORVU.MOREX.r3.3HG0330870	Os01g0976700
TraesCS3A02G538600	0	0	0	0	0	0	0	0	0	0	0	0	0	0	0	0	0	0	0	0	0	0	0	0	0	0	0	0	0	0	0	0	0	0	0	0	0	0	0	0	0	0	0	0	0	0					HORVU.MOREX.r3.3HG0331040	Os03g0809000	Zm00001eb061870
TraesCS3A02G538700	0	0	0	0	0	0	0	0	0	0	0	0	0	0	0	0	0	0	0	0	0	0	0	0	0	0	0	0	0	0	0.0354883	0.0114055	0.051015	0	0.0854254	0.0322876	0	0	0	0	0	0	0	0	0.0109233	0.0429822		1		TraesCS3D02G542100, TraesCS3B02G607200	HORVU.MOREX.r3.3HG0330520	Os06g0135900	Zm00001eb377900
TraesCS3A02G538800	0	0	0	0	0	0	0	0	0	0	0	0	0	0	0	0	0	0	0	0	0	0	0	0	0	0	0	0.0871327	0	0	0	0	0	0	0	0	0	0	0	0	0	0	0.0217832	0	0	0		1		TraesCS3B02G606900, TraesCS3D02G545700
TraesCS3A02G538900	0	0	0	0	0	0	0	0	0	0	0	0	0	0	0	0	0	0	0	0	0	0	0	0	0	0	0	0	0	0	0	0	0	0	0	0	0	0	0	0	0	0	0	0	0	0
TraesCS3A02G539000	0	0	0	0	0	0	0	0	0	0	0	0.0342575	0	0	0	0	0	0	0	0	0	0	0	0	0	0	0	0	0	0	0	0	0	0	0	0	0	0	0.00856438	0	0	0	0	0	0	0		1					Zm00001eb266750, Zm00001eb355710
TraesCS3A02G539100	0	0	0	0	0	0	0	0	0	0.0277609	0	0	0	0.0263747	0	0	0	0	0	0	0	0	0	0	0	0	0	0	0	0.0988992	0.0521426	0	0	0	0.023534	0	0	0	0.0135339	0	0	0	0	0	0.0247248	0.0189191		1		TraesCS3D02G544400	HORVU.MOREX.r3.3HG0330800, HORVU.MOREX.r3.3HG0330820
TraesCS3A02G539200	0.67679	1.05295	0.704419	0.926855	0.548464	1.15927	0.714446	0.813623	0.756433	0.995208	0.708514	0.958984	0.786118	0.6472	1.10858	1.1134	0.729362	0.980348	1.05153	0.849898	1.01833	0.720224	1.07463	1.0406	0.922425	0.815362	0.946723	0.907556	0.745322	0.948496	0.870893	1.13295	0.787359	0.882918	0.768248	0.494179	0.988174	0.66103	0.928698	0.839911	0.915123	0.933074	0.962834	0.858729	0.864636	0.792956	Y	1		TraesCS3D02G544700, TraesCS3B02G605100	HORVU.MOREX.r3.3HG0330790	Os01g0976500	Zm00001eb139670, Zm00001eb362120, Zm00001eb362130
TraesCS3A02G539300	2.59739	3.77646	2.18603	2.98904	2.31084	2.39918	2.429	3.35299	2.79382	3.25708	2.42037	2.68643	2.45933	2.38959	2.39663	2.81577	3.04643	2.88265	2.9246	2.65861	2.73381	2.29504	1.90601	2.74892	2.72167	1.98429	2.81584	3.32464	2.67225	2.68992	1.68045	2.70272	2.15395	2.6831	2.02882	2.31653	3.12942	2.38082	2.78722	2.51754	2.77063	2.90161	2.69204	2.34275	2.59807	2.13387	Y	1		TraesCS3D02G544800		Os01g0976450
TraesCS3A02G539400	0	0	0	0	0	0	0	0	0	0	0	0	0	0	0	0	0	0	0	0	0	0	0	0	0	0	0	0	0	0	0	0	0	0	0	0	0	0	0	0	0	0	0	0	0	0				TraesCS3B02G605200, TraesCS3D02G544900
TraesCS3A02G539500	0	0	0	0	0	0	0	0	0	0	0	0	0	0	0	0	0	0	0	0	0	0	0	0	0	0	0	0	0	0	0	0	0	0	0	0	0	0	0	0	0	0	0	0	0	0				TraesCS3B02G605300, TraesCS2D02G081700
TraesCS3A02G539600	0	0	0	0	0	0	0	0	0	0	0	0	0	0	0	0	0	0	0	0	0	0	0	0	0	0	0	0	0	0	0	0	0	0	0	0	0	0	0	0	0	0	0	0	0	0				TraesCS3B02G518600, TraesCS3B02G518700, TraesCS3D02G545000
TraesCS3A02G539700	0	0	0	0	0	0	0	0	0	0	0	0	0	0	0	0	0	0	0	0	0	0	0	0	0	0	0	0	0	0	0	0	0	0	0	0	0	0	0	0	0	0	0	0	0	0						gene-ndhB-2
TraesCS3B02G000100	0	0	0	0	0	0	0	0	0	0	0	0	0	0	0	0	0	0	0	0	0	0.0454639	0.0451325	0.0683968	0	0.0916026	0	0.14192	0.0226204	0.0219558	0	0	0.0998419	0.0406482	0.0835934	0	0	0	0	0	0	0	0.0467631	0.0684878	0.015651	0.0515139	Y	1		TraesCS3D02G009700	HORVU.MOREX.r3.3HG0218240		Zm00001eb025650
TraesCS3B02G000200	13.0089	12.4348	12.9061	12.8977	13.6633	13.563	15.8852	15.5815	14.6912	15.3096	14.2921	15.4949	16.0846	15.6696	15.2404	14.534	17.1451	17.6244	17.8865	16.0196	17.2533	15.0443	15.7689	14.3528	16.1216	12.6012	16.6256	17.0694	14.4922	16.4412	13.8691	15.2655	13.659	14.4358	15.0401	14.0574	13.6192	13.8659	15.252	15.0771	16.822	17.4283	16.3964	13.9994	15.05	14.2651	Y	0.130584		TraesCS3D02G009800		Os01g0107900	Zm00001eb126640, Zm00001eb257830, Zm00001eb334320
TraesCS3B02G000300	2.4434	2.66339	2.2397	2.45733	1.57597	2.6196	2.69578	2.37361	2.18613	2.44941	2.01575	2.47508	2.4797	1.95525	2.16814	2.43426	2.39119	2.20026	2.27849	2.05843	1.95955	2.121	2.53689	2.44914	2.94771	2.446	2.43717	2.67744	2.07895	1.87124	1.79065	1.69908	1.93669	2.1209	1.66783	2.02201	2.52848	2.23871	2.3285	2.21243	2.12934	2.20974	2.6498	2.33871	1.92831	1.86853	Y	1		TraesCS3D02G009900, TraesCS3A02G001100	HORVU.MOREX.r3.3HG0218270	Os01g0107700	Zm00001eb334360
TraesCS3B02G000400	8.1807	9.53183	7.57539	10.4857	8.20295	10.4755	7.53453	10.8512	9.24865	11.9084	9.81599	12.5505	9.67073	10.8696	12.1635	11.3284	10.0998	10.0714	10.9788	10.2221	10.0822	11.6552	12.1298	10.8725	11.5705	10.2039	11.1707	10.1127	9.52647	10.3063	8.7764	7.86001	8.35185	9.27567	9.63584	9.52269	10.3361	7.87339	11.6642	10.2247	10.1468	10.3869	11.2459	10.9105	9.24117	9.07264	Y	1		TraesCS3A02G001500, TraesCS3D02G010000	HORVU.MOREX.r3.3HG0218320		Zm00001eb126670
TraesCS3B02G000500	0	0.0138403	0	0	0	0.038603	0	0	0	0.0263134	0	0	0	0	0	0.0269609	0	0	0	0.0752076	0	0	0.0125336	0	0.0384844	0	0.0128702	0	0.0241451	0.0118529	0.103555	0.0608011	0.032685	0.0759289	0.0669208	0.0116248	0.0131108	0	0.0133186	0	0.0376038	0	0.0159721	0	0.0400519	0.0568265	Y	0.179367		TraesCS3D02G010100, TraesCS3A02G001600	HORVU.MOREX.r3.2HG0168310	Os04g0429500, Os10g0341700	Zm00001eb082890
TraesCS3B02G000600	0	0	0	0	0	0	0	0	0	0	0	0	0	0.0094328	0	0	0	0	0	0	0	0	0	0	0	0	0	0	0	0	0	0	0	0	0	0	0	0	0.0023582	0	0	0	0	0	0	0		1		TraesCS3D02G010500	HORVU.MOREX.r3.3HG0218330	Os08g0253800	Zm00001eb170830, Zm00001eb412710
TraesCS3B02G000700	1.11414	1.5027	1.31703	1.72894	1.34215	1.33529	1.32624	1.84193	2.10889	1.70808	2.89779	2.47345	2.09377	2.43031	2.25114	2.09358	1.74061	3.07865	1.92848	1.62483	1.88457	1.49286	1.82642	1.51076	2.41097	1.26958	1.47353	2.3746	2.3784	2.39653	2.143	1.54032	1.68438	1.50841	2.36221	1.94186	1.60221	1.27489	2.17636	2.3379	2.35174	1.85122	2.02138	1.4244	1.84678	2.142	Y	1		TraesCS3A02G001700	HORVU.MOREX.r3.3HG0218370	Os01g0106900	Zm00001eb126690, Zm00001eb334370, Zm00001eb334380
TraesCS3B02G000800	51.0108	50.3601	55.2735	68.8215	39.7733	43.6992	42.2	46.052	60.691	69.912	64.9225	60.318	65.5691	71.987	71.7247	59.9408	65.0107	68.2058	61.0992	64.3247	65.1389	57.8183	66.5877	61.2046	62.991	63.5195	66.3597	66.3594	58.5257	62.1632	57.945	69.3914	62.3911	65.1549	58.2873	66.7853	52.2332	47.0644	65.5395	65.7268	66.2652	63.7496	65.5744	60.8475	65.8737	59.2873	Y	1		TraesCS3A02G001800	HORVU.MOREX.r3.3HG0218390	Os01g0106800	Zm00001eb126700, Zm00001eb334390
TraesCS3B02G000900	0	0	0	0	0	0	0	0	0	0	0	0	0	0	0	0	0	0	0	0	0	0	0	0	0	0	0	0	0	0	0	0	0	0	0	0	0	0	0	0	0	0	0	0	0	0				TraesCS7A02G540100, TraesCS5D02G026900
TraesCS3B02G001000	2.182	2.68145	2.83528	2.97932	2.28702	3.84198	3.19532	2.26519	2.69681	3.5387	1.73638	3.71988	2.7462	2.62175	2.37197	3.99168	2.46213	2.64059	2.34917	2.52786	3.30805	3.20323	2.28832	4.05337	3.27396	1.90001	2.95965	2.86581	2.77046	2.31317	2.5611	2.61631	2.8927	2.99776	2.83476	1.49793	2.94198	2.62491	3.468	2.38784	2.58422	2.70645	2.84694	3.0522	2.35629	2.76476	Y	1		TraesCS2A02G465900
TraesCS3B02G001100	0	0	0	0	0	0	0	0	0	0	0	0	0	0	0	0	0	0	0	0	0	0	0	0	0	0	0	0	0	0	0	0	0	0	0	0	0	0	0	0	0	0	0	0	0	0
TraesCS3B02G001200	0	0	0	0	0	0	0	0	0	0	0.0372863	0	0	0	0	0.0428577	0	0	0	0	0	0	0	0	0	0	0	0	0	0	0	0	0	0	0	0	0	0	0.0107144	0.00932158	0	0	0	0	0	0		1		TraesCS2A02G211300		Os01g0783800, Os04g0658700
TraesCS3B02G001300	0	0	0	0	0	0	0	0	0	0	0	0	0	0	0	0	0	0	0	0	0	0	0	0	0	0	0	0	0.0294815	0	0	0	0	0	0	0.0549044	0	0	0	0	0	0	0	0	0.0137261	0.00737038		1					Zm00001eb140460, Zm00001eb200100
TraesCS3B02G001400	21.0434	19.4845	18.8732	20.8482	22.5358	20.9663	21.1466	21.2966	24.0218	18.7231	20.0534	19.0693	23.5258	20.5683	19.3461	18.2375	21.971	20.4495	20.7559	22.6347	19.0527	17.7565	18.0755	17.5848	18.0501	20.3228	20.2386	19.6569	14.7916	17.7007	16.2836	16.3989	16.6846	19.8789	15.3786	17.0312	20.6489	20.8997	19.1495	21.7368	21.5421	20.5932	19.0053	18.5547	17.7524	15.7846	Y	0.018873		TraesCS3A02G001900	HORVU.MOREX.r3.3HG0218430	Os01g0106500	Zm00001eb126770
TraesCS3B02G001500	0.0458884	0.0228253	0	0	0	0	0	0	0.0209599	0.0232137	0.0206929	0.02078	0	0	0.0220265	0	0.0214696	0.0682451	0.0233297	0	0.0918589	0.208228	0.233747	0.407908	0.779649	0.366599	0.0445527	0.935482	0.553819	0.330798	0.632225	0.798747	0.60171	0.877022	0.590374	0.535534	0.00570632	0.0114721	0.0109984	0.0159198	0.0341226	0.0455527	0.498358	0.327578	0.635525	0.594532	Y	1		TraesCS3A02G002000	HORVU.MOREX.r3.3HG0219730, HORVU.MOREX.r3.4HG0399480	Os01g0106600	Zm00001eb126760, Zm00001eb334230
TraesCS3B02G001600	29.8159	25.6774	29.0425	23.9843	31.8733	25.8687	33.9813	26.9973	30.4312	31.3253	29.6276	32.7898	32.4269	29.7023	35.7202	34.0384	34.4266	30.1775	35.4861	28.6389	38.2038	31.6604	29.536	39.7706	30.3801	33.1429	32.754	32.075	27.9413	28.1546	26.9718	27.4369	26.9951	26.8959	29.1963	26.5276	25.6319	31.1782	31.964	32.0515	29.4082	36.0388	31.1863	34.858	27.2538	27.7761	Y	4.38491e-17	DE_centralbasal	TraesCS3A02G002100	HORVU.MOREX.r3.3HG0218440	Os12g0638400	Zm00001eb126740, Zm00001eb334240
TraesCS3B02G001700	0	0	0	0	0	0	0	0	0	0	0	0	0	0	0	0	0	0	0	0	0	0	0	0	0	0	0	0	0	0	0	0	0	0	0	0	0	0	0	0	0	0	0	0	0	0				TraesCS5A02G032000, TraesCS5D02G040400		Os06g0134000	Zm00001eb378000
TraesCS3B02G001800	0	0	0	0	0	0	0	0	0	0	0	0	0	0	0	0	0	0	0	0	0	0	0	0	0	0	0	0	0	0	0	0	0	0	0	0	0	0	0	0	0	0	0	0	0	0				TraesCS3A02G002200
TraesCS3B02G001900	16.2343	12.2253	19.9734	16.6339	18.8988	18.0241	21.3942	19.8642	19.581	19.3024	17.7983	18.1301	18.9703	16.9544	19.7906	21.4572	17.6656	19.1722	18.0239	17.0984	18.1267	16.3519	17.9944	17.3771	16.9963	19.6995	18.013	17.121	18.6199	21.5542	20.0907	19.988	19.0464	20.4395	19.3795	17.6684	16.6869	19.1252	18.961	19.035	18.1353	17.9387	17.5312	17.8095	19.9125	19.2841	Y	0.214216		TraesCS3A02G002300		Os01g0106200	Zm00001eb126790, Zm00001eb334220
TraesCS3B02G002000	0	0	0	0	0	0	0	0	0	0	0	0	0	0	0	0	0	0	0	0	0	0	0	0	0	0	0	0	0	0	0	0	0	0	0	0	0	0	0	0	0	0	0	0	0	0				TraesCS3D02G525000, TraesCS3A02G517500	HORVU.MOREX.r3.1HG0082150
TraesCS3B02G002100	0	0	0	0	0	0	0	0	0	0	0	0	0	0	0	0	0	0	0	0	0	0	0	0	0	0	0	0	0	0	0	0	0	0	0	0	0	0	0	0	0	0	0	0	0	0				TraesCS3A02G001000, TraesCS7D02G009500
TraesCS3B02G002200	0.0725416	0.0721383	0	0.146786	0.0584252	0.131406	0.0319966	0.0422277	0.0808756	0.246323	0.29942	0.100227	0.127699	0.179114	0.0637434	0.137664	0.393501	0.351106	0.247554	0.154867	0.243681	0.247788	0.269238	0.331358	0.287013	0.145616	0.446713	0.386747	0.98148	1.19404	0.779734	0.892167	1.18197	0.823076	1.05452	0.87778	0.0981395	0.0407408	0.165832	0.142934	0.252987	0.294912	0.347428	0.241587	0.946766	0.999426	Y	1		TraesCS3D02G008900, TraesCS3A02G000400	HORVU.MOREX.r3.3HG0218140
TraesCS3B02G002300	0	0	0	0	0	0	0	0	0.0429807	0	0.233382	0.0852235	0	0	0.0225839	0.0243868	0.0880517	0.0312644	0.0239201	0.0669849	0	0.0937652	0.0880837	0.132073	0.0914376	0	0.0932342	0.0746415	0.250044	0.226401	0.276829	0.245356	0.304518	0.294341	0.166768	0.516107	0	0	0.0274026	0.0747367	0.0491246	0.0373239	0.0868493	0.0752794	0.320551	0.24954	Y	1		TraesCS3D02G009200, TraesCS3A02G000600	HORVU.MOREX.r3.3HG0218140
TraesCS3B02G002400	0	0	0	0	0	0	0	0	0	0	0.0428272	0	0	0	0	0	0	0	0	0	0	0	0	0	0	0	0	0	0	0	0	0	0	0	0	0	0	0	0	0.0107068	0	0	0	0	0	0		1		TraesCS3A02G000700	HORVU.MOREX.r3.3HG0218180	Os01g0108400	Zm00001eb126610
TraesCS3B02G002500	0	0	0	0	0	0	0	0	0	0	0.0582451	0	0	0	0	0	0	0	0	0	0	0	0	0	0	0	0	0	0.029978	0	0.0306818	0	0.0264633	0	0	0	0	0	0	0.0145613	0	0	0	0	0	0.0217808		1				Os01g0108400	Zm00001eb126610
TraesCS3B02G002600	0	0	0	0	0	0	0	0	0	0	0	0	0	0	0	0	0	0	0	0	0	0	0	0	0	0	0	0	0	0	0	0	0	0	0	0	0	0	0	0	0	0	0	0	0	0					HORVU.MOREX.r3.3HG0218190	Os01g0108400	Zm00001eb126610
TraesCS3B02G002700	0	0	0	0.0879827	0	0	0	0	0	0	0	0	0	0.0297547	0	0	0	0	0	0.0293805	0	0	0	0	0	0.0290938	0	0	0.0287377	0.134161	0	0.255226	0.0917043	0.0258204	0.117187	0.0535194	0.0219957	0	0.00743867	0	0.0146903	0	0	0.00969793	0.117182	0.0594073	Y	1				Os01g0108400	Zm00001eb126610
TraesCS3B02G002900	0	0	0	0	0	0	0	0	0	0	0	0	0	0	0	0	0	0	0	0	0	0	0	0	0	0	0	0	0	0	0.0327135	0	0	0	0	0	0	0	0	0	0	0	0	0	0	0.00817837		1		TraesCS3D02G009000, TraesCS3A02G000500		Os01g0108400	Zm00001eb126610
TraesCS3B02G003000	0	0	0	0	0	0	0	0	0	0	0	0	0	0	0	0	0	0	0	0	0	0	0	0	0	0	0	0	0	0	0	0.108717	0	0	0	0	0	0	0	0	0	0	0	0	0.0271792	0		1				Os01g0108400	Zm00001eb126610
TraesCS3B02G003100	5.71192	8.21839	4.98052	5.91818	5.03946	6.09087	4.98764	5.83868	3.72638	5.55904	4.23341	7.76568	4.76401	5.99958	4.75986	6.33334	4.24041	4.79451	4.77972	4.67181	5.73334	5.17087	4.25746	4.67058	5.0826	4.62193	5.12859	6.36257	6.00532	5.14665	5.07932	5.51524	5.5449	5.47331	5.56144	5.60062	6.51653	5.17989	6.41441	4.37092	4.73316	4.91782	5.2078	4.82113	5.43396	5.54774	Y	0.286398		TraesCS3A02G000900, TraesCS3D02G009600	HORVU.MOREX.r3.3HG0218230	Os01g0108000	Zm00001eb126630
TraesCS3B02G003200	0	0	0	0	0	0	0	0	0.0582002	0	0	0	0	0	0	0	0	0	0	0	0	0	0	0	0	0	0	0	0	0	0.0605353	0.029183	0	0.0265712	0	0.0275377	0	0	0	0.0145501	0	0	0	0	0.020823	0.0151338		1		TraesCS3A02G000800, TraesCS3D02G009500		Os01g0108400	Zm00001eb126610
TraesCS3B02G003300	0	0	0	0	0	0	0	0	0	0	0	0.0912909	0	0	0	0	0	0	0	0	0	0	0	0	0	0	0	0	0	0	0	0	0	0	0	0	0	0	0.0228227	0	0	0	0	0	0	0		1		TraesCS3D02G009400	HORVU.MOREX.r3.3HG0218190	Os01g0108400	Zm00001eb126610
TraesCS3B02G003400	0	0	0	0	0	0	0	0	0	0	0.0428272	0	0	0	0	0	0	0	0	0	0	0	0	0	0	0	0	0	0	0	0	0	0	0	0	0	0	0	0	0.0107068	0	0	0	0	0	0		1		TraesCS3A02G000700	HORVU.MOREX.r3.3HG0218180	Os01g0108400	Zm00001eb126610
TraesCS3B02G003500	0.0467628	0.418684	0.282709	0.841782	0	0.314277	0	0.493909	0.0640779	0.65285	0.52718	0.423519	0.0792471	0.539395	0.353332	0.896811	1.50372	0.967184	0.64688	0.666178	0.91269	1.6928	1.07201	1.11578	1.05831	1.50859	2.04658	2.10553	1.74994	2.92078	1.83549	1.47799	2.11783	2.64554	1.11325	2.839	0.517163	0.0823679	0.628144	0.255959	0.816681	1.0211	1.57061	1.43906	2.47083	1.70413	Y	0.0058426		TraesCS3D02G009200, TraesCS3A02G000600	HORVU.MOREX.r3.3HG0218140
TraesCS3B02G003600	0	0	0	0	0	0	0	0	0	0	0	0	0	0	0	0	0	0	0	0	0	0	0	0	0	0	0	0	0	0	0	0.0691347	0.123691	0	0	0	0	0	0	0	0	0	0	0	0.0172837	0.0309227		1				Os01g0108400	Zm00001eb126610
TraesCS3B02G003700	0.0256706	0.317005	0.0477521	0.22566	0.0903513	0.312403	0.0511251	0.195908	0.117253	0.129861	0.393581	0.232493	0.123425	0.197402	0.0739316	0.374773	0.552478	0.496986	0.482715	0.35112	0.446842	0.656469	0.481061	0.45638	0.409822	0.52833	0.805428	0.646482	1.39232	1.57322	1.02444	0.963873	1.68042	1.04814	1.35034	1.59989	0.262744	0.0537248	0.233632	0.177048	0.424053	0.494012	0.585698	0.54706	1.29628	1.36188	Y	0.176719		TraesCS3A02G000400	HORVU.MOREX.r3.3HG0218140
TraesCS3B02G003800	9.83642	8.1176	12.5846	8.27329	15.3313	10.8476	14.5138	10.2315	13.0683	7.78128	13.9071	6.83828	14.2805	9.61803	14.1309	9.7096	11.829	8.61338	10.3033	8.45227	11.4074	12.8183	11.0888	11.7147	9.68729	13.7038	11.8919	8.62629	8.03606	10.3702	7.32946	9.00198	8.09123	10.07	9.45239	9.71084	9.3675	13.0665	8.4868	13.8467	8.53282	11.1799	10.3236	12.7456	9.78825	8.22729	Y	4.82766e-12	DE_centralbasal	TraesCS3D02G008800, TraesCS3A02G000300	HORVU.MOREX.r3.3HG0218130	Os01g0108800	Zm00001eb126560
TraesCS3B02G003900	0	0	0	0	0	0	0	0	0	0	0	0	0	0	0	0	0	0	0	0	0	0	0	0	0	0	0	0	0	0	0	0	0	0	0	0	0	0	0	0	0	0	0	0	0	0				TraesCS7D02G074900
TraesCS3B02G004000	0.306284	0.27272	0.233732	0.581898	0.285008	0.409571	0.144904	0.801422	0.319467	0.557169	0.140574	0.555497	0.330877	0.477345	0.312292	0.577661	0.393303	0.662097	0.421096	0.481577	0.650285	0.301555	1.16579	0.145613	0.664866	0.517211	0.440273	0.558558	0.360119	0.281286	0.523162	0.492679	0.436582	0.72119	0.27382	0.517283	0.516403	0.242482	0.541918	0.275803	0.571837	0.488228	0.707372	0.32146	0.503109	0.398421	Y	0.172802			HORVU.MOREX.r3.3HG0240430
TraesCS3B02G004100	0	0	0	0	0	0	0	0	0	0	0	0	0	0	0	0	0	0	0	0	0	0	0	0	0	0	0	0	0	0	0	0	0	0	0	0	0	0	0	0	0	0	0	0	0	0				TraesCS3A02G000100, TraesCS3A02G000200, TraesCS3D02G008700		Os01g0794800, Os01g0795000, Os01g0795100	Zm00001eb150950
TraesCS3B02G004200	0	0	0	0	0	0	0	0	0	0	0	0	0	0	0	0	0	0	0	0	0	0	0	0	0	0	0	0	0	0	0	0	0.00999609	0	0	0	0	0	0	0	0	0	0	0	0	0.00249902		1			HORVU.MOREX.r3.3HG0218110	Os01g0794800, Os01g0795000, Os01g0795100	Zm00001eb150950
TraesCS3B02G004300	0	0	0	0	0	0	0	0	0	0	0	0	0	0	0	0	0	0	0	0	0	0	0	0	0	0	0	0	0	0	0	0	0	0	0	0	0	0	0	0	0	0	0	0	0	0						Os01g0794800, Os01g0795000, Os01g0795100	Zm00001eb150950
TraesCS3B02G004400	0	0	0	0	0	0	0	0	0	0	0	0	0	0	0	0	0	0	0	0	0	0	0	0	0	0	0	0	0	0	0	0	0	0	0	0	0	0	0	0	0	0	0	0	0	0				TraesCS3A02G436300, TraesCS3D02G482400		Os04g0195100
TraesCS3B02G004500	0	0	0	0	0	0	0	0	0	0	0	0	0	0	0	0	0	0	0	0	0	0	0	0	0	0	0	0	0.0195062	0	0	0	0.0172193	0	0	0	0	0	0	0	0	0	0	0	0	0.00918138		1		TraesCS7D02G074900
TraesCS3B02G004600	0	0	0	0	0	0	0	0	0	0	0	0	0	0	0	0	0	0	0	0	0	0.0104261	0	0	0	0	0	0.0108486	0.0829992	0.0201401	0.0530924	0	0.00915853	0.0652518	0.0287552	0.0386431	0	0	0	0	0	0	0.00271215	0.00347537	0.0310087	0.0435013		1		TraesCS3D02G008600	HORVU.MOREX.r3.3HG0218110	Os01g0794800, Os01g0795000, Os01g0795100	Zm00001eb150950
TraesCS3B02G004700	3.16917	3.48058	2.36581	2.77355	1.91534	1.47308	1.45373	3.39918	4.49666	5.52837	6.57357	4.96602	4.68892	6.68666	6.34289	4.56843	4.85766	4.74044	5.21382	6.04035	4.64156	3.38147	3.33452	4.18773	4.37673	3.23892	3.96637	5.1794	3.59327	4.41682	3.81679	4.71636	3.69559	4.1526	3.65934	3.4604	2.7816	2.22601	5.43737	5.52551	5.39039	4.90435	4.21425	3.60271	4.18654	3.69125	Y	1		TraesCS3D02G008500	HORVU.MOREX.r3.3HG0218100	Os12g0258200	Zm00001eb132320
TraesCS3B02G004800	0.53318	0.82587	0.0598843	0	0	0.0645365	0.129435	0	0.609023	0.925234	3.01155	0.610559	0.853408	1.76178	2.00258	0.0699575	0.567458	0.346279	0.425502	0.441016	0.351242	0.394952	0.534515	0.377721	0.510797	0.571786	0.198705	1.03507	1.68118	1.31144	1.41143	1.34092	1.97751	1.68079	1.21548	1.0345	0.222602	0.180625	0.841883	1.61914	0.393647	0.448067	0.569772	0.448153	1.34191	1.5714	Y	1		TraesCS3D02G008300	HORVU.MOREX.r3.3HG0218520	Os01g0254200	Zm00001eb127690
TraesCS3B02G004900	0	0	0	0	0	0	0	0	0	0	0	0	0	0	0	0	0	0	0	0	0	0	0	0	0	0	0	0	0	0	0	0	0	0	0	0	0	0	0	0	0	0	0	0	0	0				TraesCS3D02G008200	HORVU.MOREX.r3.5HG0503530	Os12g0408000	Zm00001eb088590, Zm00001eb088610
TraesCS3B02G005000	0.231423	0.243014	0.227203	0.207075	0.0905028	0.254441	0.14083	0.159442	0.305368	0.208125	0.231906	0.337679	0.197811	0.22245	0.172796	0.359854	0.156397	0.140218	0.169947	0.183043	0.295972	0.25189	0.0833513	0.312783	0.262356	0.205424	0.137308	0.361947	0.238718	0.208534	0.207675	0.176676	0.347706	0.203761	0.176436	0.344545	0.215993	0.17249	0.282027	0.22697	0.161631	0.207439	0.211241	0.256699	0.233379	0.242634	Y	1			HORVU.MOREX.r3.3HG0218550, HORVU.MOREX.r3.3HG0218560
TraesCS3B02G005100	0.511985	0.912552	0.257938	0.545701	0.337875	0.506617	0.509828	0.508758	0.467706	0.388498	0.230874	0.598935	0.205136	0.369099	0.204794	0.464401	0.319386	0.296108	0.498895	0.4252	0.36298	0.517461	0.454416	0.638751	0.414585	0.22055	0.310676	0.683396	0.495116	0.326787	0.770246	0.488583	0.262241	0.747356	0.347642	0.608569	0.618407	0.404407	0.455233	0.277128	0.360654	0.393754	0.465768	0.458921	0.542824	0.468811	Y	1		TraesCS5D02G502300
TraesCS3B02G005200	0	0	0	0	0	0	0	0	0	0	0	0	0	0	0	0	0	0	0	0	0	0	0	0	0	0	0	0	0	0	0	0	0	0	0	0	0	0	0	0	0	0	0	0	0	0
TraesCS3B02G005300	0	0	0	0	0	0	0	0	0	0	0	0	0	0	0	0	0	0	0	0	0	0	0	0	0	0.0299086	0	0	0.0295426	0	0	0	0	0	0	0.0550184	0	0	0	0	0	0	0	0.00996953	0.0137546	0.00738565		1
TraesCS3B02G005400	0	0	0	0	0	0	0	0	0	0	0	0	0	0	0	0	0	0	0	0	0	0	0	0	0	0	0	0	0	0	0	0	0	0	0	0	0	0	0	0	0	0	0	0	0	0
TraesCS3B02G005500	0	0	0	0	0	0	0	0	0	0	0	0	0	0	0	0	0	0	0	0	0	0	0	0	0	0	0	0	0	0	0	0	0	0.185421	0	0	0	0	0	0	0	0	0	0	0.0463553	0		1				Os12g0617000	Zm00001eb031910
TraesCS3B02G005600	0	0	0	0	0	0	0	0	0	0	0	0	0	0	0	0	0	0	0	0	0	0	0	0	0	0	0	0.0308916	0	0	0	0	0	0	0	0	0	0	0	0	0	0	0.0077229	0	0	0		1		TraesCS7A02G011300
TraesCS3B02G005700	11.8675	10.5777	15.8048	9.39226	13.6649	12.9918	13.2841	9.58133	10.1413	7.92254	9.96518	9.5917	12.4503	8.51723	11.0344	8.23779	8.53067	4.94464	8.37161	6.15932	7.64837	8.11692	6.60464	7.81227	4.53096	7.99372	6.44052	7.23819	2.50887	4.23085	2.49528	4.48091	4.00773	4.70222	2.42441	2.9972	10.6358	13.6553	8.56732	10.8978	5.55198	8.18355	6.20358	7.9743	4.10279	2.85907	Y	1.07899e-07	DE_centralbasal	TraesCS3D02G027000, TraesCS5A02G297800
TraesCS3B02G005800	12.1841	17.0875	12.4327	15.328	10.6465	15.9486	11.2708	15.6597	16.039	19.0902	13.2173	17.4219	15.1789	18.4565	14.9099	18.9777	19.4364	23.318	19.2722	20.1917	16.853	16.5238	17.3053	13.9848	16.4755	15.3778	17.156	19.9979	15.782	16.512	15.678	16.6614	15.8564	17.0418	12.0407	16.1572	16.0059	11.6335	18.4866	14.8363	21.7549	18.5205	17.7337	15.2955	16.5931	14.8393	Y	0.0637555			HORVU.MOREX.r3.3HG0218620	Os01g0109750	Zm00001eb126370, Zm00001eb334410
TraesCS3B02G005900	11.4091	12.8781	9.38446	12.4878	10.1994	10.6656	10.1093	11.7022	9.47747	13.3733	9.39321	14.6998	10.6238	12.4922	10.9375	14.0237	10.711	11.1602	13.2934	12.1894	10.9788	10.0981	10.8013	10.8729	11.8337	7.64566	9.98614	11.273	12.2971	10.3363	12.6443	12.1534	10.7362	11.5821	13.3072	9.56533	11.9334	10.2756	13.6473	10.108	11.6748	11.6611	10.9735	9.53889	10.9093	12.2462	Y	0.0179445		TraesCS3D02G007600	HORVU.MOREX.r3.3HG0218640	Os01g0109700	Zm00001eb126360, Zm00001eb334400
TraesCS3B02G006000	0	0	0	0	0	0	0	0	0	0	2.2298	0	0	0	0	0	0	0	0	0	0	0	0	0	0	0	0	0	0	0	0	0	0.0426346	0	0	0	0	0	0	0.55745	0	0	0	0	0	0.0106587	Y	1			HORVU.MOREX.r3.3HG0218760	Os07g0656200	Zm00001eb329520
TraesCS3B02G006100	10.6499	10.4044	9.84817	8.82437	10.3212	9.00761	9.01066	8.188	9.44644	8.68376	7.8805	8.11172	9.47664	7.55394	8.39553	7.59267	9.48402	7.21341	9.35774	6.93235	9.16892	9.51134	8.59203	9.14453	7.77462	9.90019	8.29707	12.1306	8.4259	9.9933	9.00479	10.3863	10.1287	9.35977	8.82311	9.12141	9.10609	9.95748	7.98552	8.79978	7.07288	9.33689	9.19858	9.51869	9.71519	9.09563	Y	0.000155825	DE_centralbasal	TraesCS3D02G007500		Os03g0655700	Zm00001eb076030, Zm00001eb434270
TraesCS3B02G006200	1.53942	2.37474	1.19748	2.3489	1.82566	1.59201	1.40322	2.41276	1.69758	2.26972	1.347	2.61028	1.75633	2.21736	1.88132	1.94404	1.3851	1.84771	2.0853	1.83228	1.56852	1.66268	1.22635	1.54101	1.43467	1.31124	1.30519	2.73152	1.30501	1.18269	1.21632	1.41865	1.282	1.56279	1.17232	1.35077	2.1821	1.49144	2.26035	1.67056	1.84	1.67964	1.67443	1.50498	1.37872	1.24391	Y	1		TraesCS3D02G007400	HORVU.MOREX.r3.3HG0218700	Os01g0109300	Zm00001eb126510, Zm00001eb334290
TraesCS3B02G006300	0	0.0238231	0	0	0	0	0.0238464	0	0	0	0.043195	0	0	0.115093	0.0229894	0	0	0	0.0243496	0	0	0	0	0	0	0.067522	0	0	0.155623	0.0431574	0.113769	0.0438771	0.0588763	0.179775	0.0205394	0	0.00595577	0.0059616	0.0287733	0.0165461	0	0.00811653	0	0.0225073	0.0667024	0.0872019	Y	1		TraesCS3D02G003100, TraesCS3A02G007600		Os01g0111900	Zm00001eb126270
TraesCS3B02G006400	2.15133	0.871927	0.521682	1.96274	0.420662	1.34034	0.476061	1.36818	0.582304	1.93475	0.287443	1.3711	0.849656	1.69374	0.688428	1.32158	0.596464	1.50098	0.486106	1.05877	0.717752	0.966375	1.99245	0.745555	2.4776	1.42287	1.70191	0.696144	1.18355	1.14877	1.28704	2.26286	1.25082	1.47142	2.32357	3.03073	1.3858	0.892434	1.58029	0.601958	1.27988	0.600107	1.71703	1.04493	1.97845	1.51124	Y	0.326481
TraesCS3B02G006500	74.0498	61.1288	71.3069	54.2797	79.6185	66.0678	74.4097	61.6252	71.7476	59.5562	68.6855	58.9258	66.8071	58.9522	62.7397	59.7558	57.0365	49.4412	56.6727	51.86	57.9546	59.9297	58.0521	56.7931	55.4381	58.8183	53.0244	55.1221	55.4807	50.7077	53.6087	50.013	57.0986	48.0836	52.1526	47.8088	60.7754	74.8462	59.2975	67.495	50.6506	57.2213	55.4092	58.5137	49.1533	54.5851	Y	5.05867e-18	DE_centralbasal	TraesCS3A02G007300, TraesCS3D02G003800, TraesCS7A02G020200		Os02g0103700, Os09g0485900	Zm00001eb268660, Zm00001eb379270
TraesCS3B02G006600	0	0	0	0	0	0	0	0	0	0	0	0	0	0	0	0	0	0	0	0	0	0	0	0	0	0	0	0	0	0.0179496	0.0189271	0.0182489	0.0489744	0	0.0683403	0	0	0	0	0	0	0	0	0	0.00904962	0.0340604		1		TraesCS3D02G003300		Os08g0262500, Os08g0263000, Os08g0264700	Zm00001eb177890, Zm00001eb177900, Zm00001eb411900
TraesCS3B02G006700	0	0	0	0	0	0	0	0	0	0	0	0	0	0	0	0.0226016	0	0	0	0	0	0	0	0	0	0	0	0	0.040482	0.15717	0	0.0199739	0.0178679	0	0.0437656	0	0	0	0.0056504	0	0	0	0	0	0.044286	0.0255289		1		TraesCS7D02G029000	HORVU.MOREX.r3.3HG0219350
TraesCS3B02G006800	0	0	0	0	0	0	0	0	0.0735522	0	0	0.328144	0	0	0	0	0	0	0	0	0	0.0751169	0	0	0	0	0	0	0	0	0	0.0368809	0	0	0	0	0	0	0.082036	0.018388	0	0	0	0.025039	0.00922023	0	Y	1		TraesCS3D02G003500, TraesCS3A02G007000	HORVU.MOREX.r3.3HG0219300	Os01g0111700	Zm00001eb334540
TraesCS3B02G006900	0.87032	5.63375	1.10999	3.16421	1.19282	1.73481	0.824623	1.43717	2.2322	4.53863	1.60757	3.30394	2.52931	3.4037	2.09493	3.84088	11.3525	19.2948	12.9743	18.1061	12.7667	34.6049	48.6334	25.0189	50.6375	31.631	25.6848	17.0034	26.0845	22.0409	27.5771	33.6382	24.6338	42.4618	25.2225	31.0236	2.99248	0.999438	3.77179	2.116	18.7005	12.3645	35.4898	30.4183	32.2911	25.8795	Y	0.00173777		TraesCS3D02G003600, TraesCS3A02G007100	HORVU.MOREX.r3.3HG0219290	Os08g0561500	Zm00001eb039040, Zm00001eb175860
TraesCS3B02G007000	0	0	0	0	0	0	0	0	0	0	0	0	0	0	0	0	0	0	0	0	0	0	0	0	0	0	0	0	0	0	0.063273	0.0813409	0.0363823	0	0	0	0	0	0	0	0	0	0	0	0.0203352	0.0249138		1		TraesCS2D02G516800		Os11g0172400
TraesCS3B02G007100	0	0	0	0	0	0	0.0348315	0	0	0	0	0	0	0	0	0	0	0	0	0	0	0	0	0	0	0	0	0	0	0	0	0.0320448	0.0143331	0	0	0	0	0.00870788	0	0	0	0	0	0	0.0080112	0.00358327		1		TraesCS3D02G003700, TraesCS3A02G007200		Os11g0173800, Os11g0173900
TraesCS3B02G007200	88.0299	80.3067	88.7641	71.2133	81.0643	73.3023	77.7927	68.6401	88.8953	77.4489	64.1108	75.2579	79.8275	72.2882	71.3231	74.6348	68.999	68.7287	69.8593	66.7505	77.3151	78.6714	76.9132	81.5437	70.8862	80.3209	74.6013	67.4804	73.6724	71.6961	80.0972	69.3147	76.9471	69.8532	76.4169	77.0368	73.3656	83.9128	74.9074	76.0392	67.7396	72.0578	72.4703	80.1787	71.9752	76.7834	Y	5.70851e-07	DE_centralbasal			Os02g0103700, Os09g0485900	Zm00001eb268660, Zm00001eb379270
TraesCS3B02G007300	0	0	0	0	0	0	0	0	0	0	0	0	0	0	0	0	0	0	0	0	0	0	0	0	0	0	0	0	0	0	0	0	0	0	0	0	0	0	0	0	0	0	0	0	0	0
TraesCS3B02G007400	0	0	0	0	0	0	0	0	0	0	0	0	0	0	0	0	0	0	0	0	0	0	0	0	0	0	0	0	0	0	0	0	0	0	0	0	0	0	0	0	0	0	0	0	0	0				TraesCS3D02G004100, TraesCS3A02G006600	HORVU.MOREX.r3.3HG0219250	Os01g0111600	Zm00001eb126300, Zm00001eb334510
TraesCS3B02G007500	0	0	0	0	0	0	0	0	0	0	0	0	0	0	0	0	0	0	0	0	0	0	0	0	0	0	0	0	0	0	0	0	0	0	0	0	0	0	0	0	0	0	0	0	0	0				TraesCS7D02G025300		Os08g0395800
TraesCS3B02G007600	6.61821	4.54502	6.16297	4.48159	5.39737	5.03876	5.88999	6.37202	6.85163	7.06777	6.17525	6.8989	5.78901	7.0125	7.00089	7.55136	6.8076	7.5293	6.87876	6.24654	6.81698	4.68503	6.28162	6.50643	5.44292	5.07488	6.03541	7.65757	5.78038	6.98908	5.5862	7.01866	5.56878	5.25651	7.11479	5.3087	5.10935	6.01713	7.13263	6.4542	6.88792	6.83445	6.35438	5.42211	6.14324	6.01254	Y	0.552703		TraesCS3A02G006400, TraesCS3D02G004200	HORVU.MOREX.r3.3HG0219220		Zm00001eb126310
TraesCS3B02G007700	0.180973	0.391249	0.0912901	0.184559	0.116565	0.452701	0.318751	0.395087	0.310635	0.313919	0.170104	0.68495	0.0330524	0.482476	0.32362	0.727191	0.71185	0.224729	0.141629	0.483755	0.325504	0.721293	0.691316	0	0.113888	0.22375	0.381839	0.178804	0.332259	0.673205	0.772669	0.688654	0.509976	0.381582	0.48657	0.448884	0.355899	0.176895	0.552134	0.209353	0.354242	0.392994	0.341462	0.315014	0.548081	0.525369	Y	1		TraesCS3A02G006300, TraesCS3D02G004300	HORVU.MOREX.r3.3HG0219210	Os01g0111500	Zm00001eb334500
TraesCS3B02G007900	0.0228077	0.0299014	0.12728	0.0864345	0.120412	0.135412	0.0908468	0.217575	0	0.264971	0	0.123938	0.0552446	0.241157	0.0656865	0.0709303	0.0894111	0.022613	0	0.059179	0.0228281	0.0212785	0	0	0	0.0214364	0.0664315	0.0442818	0.0891338	0.0238591	0.109175	0.104473	0.0877635	0.0509095	0	0.0197166	0.117331	0.0903366	0.175249	0.0302328	0.040896	0.0374131	0.0276783	0.0142383	0.0497396	0.0715181	Y	1		TraesCS3D02G004400	HORVU.MOREX.r3.3HG0219180		Zm00001eb126330
TraesCS3B02G008000	0	0	0	0	0	0	0	0	0	0	0	0	0	0	0	0	0	0	0	0	0	0	0	0	0	0	0	0	0	0	0	0	0	0	0	0	0	0	0	0	0	0	0	0	0	0					HORVU.MOREX.r3.3HG0219150
TraesCS3B02G008100	0.0778589	0	0	0.212661	0	0.0740361	0	0.42825	0	0.227098	0.539832	0.609868	0	0.215758	0.0108715	0.215231	0.210035	1.08983	0.228233	0.880815	0	0.0698038	0.692948	0.218557	1.16326	0.0703217	0.531858	0.0726329	1.05635	0.599713	1.01448	0.849486	0.613175	1.2482	0.517213	0.711481	0.178737	0.0194647	0.316989	0.137676	0.985322	0.146089	0.615175	0.119561	0.85222	0.800304	Y	0.112572		TraesCS3D02G004600, TraesCS3A02G005900	HORVU.MOREX.r3.3HG0219130	Os01g0111100	Zm00001eb334490
TraesCS3B02G008200	0	0	0	0	0	0	0	0	0	0	0	0	0	0	0	0	0	0	0	0	0	0	0	0	0	0	0	0	0	0	0	0	0	0	0	0	0	0	0	0	0	0	0	0	0	0				TraesCS3A02G005800		Os01g0111000
TraesCS3B02G008300	0	0	0	0	0	0	0	0	0	0	0	0	0	0	0	0	0	0	0	0	0	0	0	0	0	0	0	0	0	0	0	0	0	0	0	0	0	0	0	0	0	0	0	0	0	0
TraesCS3B02G008400	0	0	0	0	0	0	0	0	0	0	0	0	0	0	0	0	0	0	0	0	0	0	0	0	0	0	0	0	0	0	0	0	0	0	0	0	0	0	0	0	0	0	0	0	0	0				TraesCS3D02G004900, TraesCS3A02G005600	HORVU.MOREX.r3.3HG0219090	Os01g0111000
TraesCS3B02G008500	0	0	0	0	0	0	0	0	0	0	0	0.0163189	0	0	0	0	0	0	0	0	0	0	0	0	0	0	0	0	0	0	0	0	0	0	0	0	0	0	0.00407973	0	0	0	0	0	0	0		1			HORVU.MOREX.r3.3HG0219070	Os01g0110700	Zm00001eb126420
TraesCS3B02G008600	8.87233	9.35302	10.0822	10.5681	10.8545	10.8554	11.1077	10.0426	11.3082	13.0766	12.4983	12.1757	10.4948	10.7474	13.3407	12.0221	11.317	10.0039	11.2171	10.2063	12.415	11.8434	12.1297	13.6416	12.7985	10.7054	12.3149	11.2481	11.2491	11.8485	10.7653	11.1394	10.4962	10.7786	11.2165	9.67645	10.2048	10.2292	12.0055	11.9105	10.1051	11.6497	12.1228	12.0635	10.8608	10.9318	Y	0.27382		TraesCS3A02G003900, TraesCS3D02G005400	HORVU.MOREX.r3.3HG0219050	Os01g0110500	Zm00001eb126400, Zm00001eb334440
TraesCS3B02G008700	10.8064	14.331	10.7221	13.6405	9.83812	11.6699	10.0044	13.6372	14.2172	16.622	11.3252	17.1483	10.9379	15.1058	12.7791	15.0784	14.0631	15.0849	12.8394	13.9979	12.5629	10.8749	9.90978	10.6804	11.5417	9.11142	9.69962	12.4088	10.3757	9.70577	9.40812	10.735	9.67885	9.4202	10.2413	11.1089	13.3196	10.3428	15.9886	12.3148	14.5414	13.1551	10.89	10.2222	10.2425	9.92599	Y	0.485041		TraesCS3D02G005500, TraesCS3A02G003800	HORVU.MOREX.r3.3HG0219040	Os01g0110400	Zm00001eb334430
TraesCS3B02G008800	0	0	0	0	0	0	0	0	0	0	0	0	0	0	0	0	0	0	0	0	0	0.243917	0	0	0	0	0	0	0.485439	0.392647	0.331224	0.479033	0.214263	0.726933	0.597978	0.150675	0	0	0	0	0	0	0	0.0813057	0.437322	0.407226	Y	1		TraesCS3D02G005600	HORVU.MOREX.r3.3HG0219030
TraesCS3B02G008900	0	0	0	0	0	0	0	0	0	0	0	0	0	0	0	0	0	0	0	0	0	0	0	0	0	0	0	0	0	0	0.0401484	0	0	0	0	0	0	0	0	0	0	0	0	0	0	0.0100371		1		TraesCS3D02G005700, TraesCS3A02G003700	HORVU.MOREX.r3.3HG0219020	Os01g0111000
TraesCS3B02G009000	0	0	0	0	0	0	0	0	0	0	0	0	0	0	0	0	0	0	0	0	0	0	0	0	0	0	0	0	0	0	0	0	0	0	0.0286301	0	0	0	0	0	0	0	0	0	0	0.00715752		1		TraesCS3D02G005900	HORVU.MOREX.r3.3HG0218960		Zm00001eb283660
TraesCS3B02G009100	0	0	0	0	0	0	0	0	0	0	0	0	0	0	0	0	0	0	0	0	0	0	0	0	0	0	0	0	0	0	0	0	0	0	0	0	0	0	0	0	0	0	0	0	0	0				TraesCS3D02G006000, TraesCS3A02G003400	HORVU.MOREX.r3.3HG0218930		Zm00001eb283660
TraesCS3B02G009200	0	0	0	0	0	0	0	0	0	0	0	0	0	0	0	0	0	0	0	0	0	0	0	0	0	0	0	0	0	0	0	0	0	0	0	0	0	0	0	0	0	0	0	0	0	0				TraesCS3D02G006100	HORVU.MOREX.r3.3HG0218930		Zm00001eb283660
TraesCS3B02G009300	0	0	0	0	0	0	0	0	0	0	0	0	0	0	0	0	0	0	0	0	0	0	0	0	0	0	0	0	0	0	0	0	0	0	0	0	0	0	0	0	0	0	0	0	0	0				TraesCS3D02G006200, TraesCS3A02G003200	HORVU.MOREX.r3.3HG0218920		Zm00001eb283660
TraesCS3B02G009400	0	0	0	0	0	0	0	0	0	0	0	0	0	0	0	0	0	0	0	0	0	0	0	0	0	0	0	0	0	0	0	0	0	0	0	0	0	0	0	0	0	0	0	0	0	0				TraesCS3D02G006300	HORVU.MOREX.r3.4HG0395340		Zm00001eb283660
TraesCS3B02G009500	0	0	0	0	0	0	0	0	0	0	0	0	0	0	0	0	0	0	0	0	0	0	0	0	0	0	0	0	0	0	0	0	0	0	0	0	0	0	0	0	0	0	0	0	0	0					HORVU.MOREX.r3.3HG0218860
TraesCS3B02G009600	0	0.0785183	0	0.0249259	0	0	0	0.0250976	0	0	0	0	0	0	0	0	0.0738547	0	0	0.0499418	0.0263326	0	0	0	0.0511298	0	0.0255433	0.0766196	0.0488492	0	0	0	0	0.0219451	0.0225652	0	0.0321355	0	0	0	0.0249709	0.0333958	0.0383232	0	0.00548627	0.0178536		1		TraesCS3D02G006500	HORVU.MOREX.r3.3HG0218800	Os01g0110200	Zm00001eb126390
TraesCS3B02G009700	0	0	0	0	0	0	0	0	0	0	0	0	0	0	0	0	0	0	0	0	0	0	0	0	0	0	0	0	0	0.12651	0	0	0.115058	0	0	0	0	0	0	0	0	0	0	0	0.0316275	0.0287645		1		TraesCS3D02G006600, TraesCS3A02G003000	HORVU.MOREX.r3.3HG0218790
TraesCS3B02G009800	0	0	0	0	0	0	0	0	0	0	0	0	0	0	0	0	0	0	0	0	0	0	0	0	0	0	0	0	0	0	0	0	0	0	0	0	0	0	0	0	0	0	0	0	0	0
TraesCS3B02G009900	0	0	0	0	0	0	0	0	0	0	0	0	0	0	0	0	0	0	0	0	0	0	0	0	0	0	0	0	0	0	0	0	0	0	0	0	0	0	0	0	0	0	0	0	0	0
TraesCS3B02G010000	0	0	0	0	0	0	0	0	0	0	0	0	0	0	0	0	0	0	0	0	0	0	0	0	0	0	0	0	0.02484	0	0	0	0	0	0	0	0	0	0	0	0	0	0	0	0	0.00621		1
TraesCS3B02G010100	0	0	0	0	0	0	0	0	0	0	0	0	0	0	0	0	0	0	0	0	0	0	0	0	0	0	0	0	0	0	0	0	0	0	0	0	0	0	0	0	0	0	0	0	0	0				TraesCS3D02G004100, TraesCS3A02G006600	HORVU.MOREX.r3.3HG0219250	Os01g0111600	Zm00001eb126300, Zm00001eb334510
TraesCS3B02G010200	0	0	0.0167539	0.0255992	0.00792497	0	0.0179373	0	0.0329106	0.0728988	0.00812284	0.00815704	0	0.0173147	0.00864634	0	0.0168555	0.0089297	0.00915789	0.0256454	0.00901463	0	0	0	0.0350072	0	0.0174888	0.034973	0.00836145	0.0405789	0.0171155	0	0.00738114	0.00751264	0.0308996	0.0155718	0.0063998	0.010654	0.0245926	0.0124199	0.0172875	0.011676	0.0218672	0	0.0159158	0.0159394		1		TraesCS7D02G025300		Os08g0395800
