## Supplementary Tables 1-8 for "Spatial Transcriptomics Reveals Expression Gradients in Developing Wheat Inflorescences at Cellular Resolution" (part 15 of 68)

### Sheet: SuppTable2 (continued)
Supplementary Table 2: RNAseq expression across samples. Transcript per million (TPM) data for individual replicates and average of samples. Classification as expressed (Y/N); ImpulseDE2 padj value, Differentially expressed between Central and Basal sections: 'DE_CentralBasal_Y/N'; wheat homeologs, Barley ortholog, Rice ortholog, Zea mays orthologs.
TraesCS3B02G010300	0.0743093	0	0	0	0	0	0	0	0	0	0.485006	0.0597237	0.340383	0.0758953	0.174336	0	0	0	0	0	0	0	0	0	0	0	0	0	0	0	0	0	0	0	0	0	0	0.0185773	0.0339047	0.249931	0	0	0	0	0	0	Y	1		TraesCS3A02G006400, TraesCS3D02G004200	HORVU.MOREX.r3.3HG0219220		Zm00001eb126310
TraesCS3B02G010400	0.147123	0.195625	0.146115	0.0410559	0.209597	0	0.219303	0.147181	0.0803791	0.369919	0.146659	0.114896	0.121584	0.156036	0	0.0674346	0.0510861	0.125676	0.120322	0.104079	0.124764	0.103547	0	0.403383	0.0690648	0.194341	0.19092	0.360142	0.339906	0.469692	0.177385	0.057815	0.486376	0.208215	0.144786	0.0869905	0.0959655	0.180534	0.177071	0.0871555	0.114877	0.098724	0.155032	0.233757	0.205678	0.287113	Y	1		TraesCS3A02G006300, TraesCS3D02G004300	HORVU.MOREX.r3.3HG0219210	Os01g0111500	Zm00001eb334500
TraesCS3B02G010600	0	0.346394	0	0	0	0.0711718	0	0	0	0.0552065	0.162171	0	0.0512194	0	0	0	0.0609276	0	0.0731343	0.00908846	0	0.0335516	0	0	0	0	0	0	0.122089	0.124409	0.101221	0	0.0384515	0.0997127	0.0925358	0	0.104391	0	0.0138016	0.0533476	0.00454423	0.0446873	0	0.0111839	0.0560304	0.0885743	Y	0.913298		TraesCS3D02G004400	HORVU.MOREX.r3.3HG0219180		Zm00001eb126330
TraesCS3B02G010700	0	0	0	0	0	0	0.0155457	0	0	0	0	0	0	0	0	0	0	0	0	0	0	0	0	0	0	0	0	0	0	0	0	0	0	0	0	0	0	0.00388643	0	0	0	0	0	0	0	0		1			HORVU.MOREX.r3.3HG0219150
TraesCS3B02G010800	0	0	0	0	0	0	0	0	0	0	0	0	0	0	0	0	0	0	0	0	0	0	0	0	0	0	0	0	0	0	0	0	0	0	0	0	0	0	0	0	0	0	0	0	0	0
TraesCS3B02G010900	0	0	0	0	0	0	0	0	0	0	0	0	0	0	0	0	0	0	0	0	0	0	0	0	0	0	0	0	0	0	0	0	0	0	0	0	0	0	0	0	0	0	0	0	0	0				TraesCS3D02G004900, TraesCS3A02G005600	HORVU.MOREX.r3.3HG0219090	Os01g0111000
TraesCS3B02G011000	0	0	0	0	0	0	0	0	0	0	0	0	0	0	0	0	0	0	0	0	0	0	0	0	0	0	0	0	0	0	0	0	0	0	0	0	0	0	0	0	0	0	0	0	0	0
TraesCS3B02G011100	0	0	0	0	0	0	0	0	0.0232752	0	0	0	0	0	0.0122298	0.0117388	0	0.0168408	0	0.0120914	0	0.0158469	0	0	0	0	0	0	0	0	0	0	0	0.0212525	0	0	0	0	0.0029347	0.00887625	0.0144661	0	0	0.0052823	0.00531313	0				TraesCS2A02G330800
TraesCS3B02G011200	0	0	0	0	0.0167916	0	0.0190029	0	0	0	0	0	0	0	0	0.00989126	0	0	0.00970196	0.027169	0	0	0	0.0178562	0.0278152	0	0	0	0	0	0	0.0174826	0	0	0	0.016497	0	0.00894862	0.00247282	0	0.0135845	0.00323399	0.0069538	0.00595207	0.0084949	0		1		TraesCS3D02G005000	HORVU.MOREX.r3.3HG0219070	Os01g0110700	Zm00001eb126420
TraesCS3B02G011300	40.0772	42.1438	43.8247	36.7999	54.9248	64.1732	51.4105	45.6239	40.1582	43.2396	41.695	37.9906	39.7269	36.8657	42.2529	33.4614	36.4302	37.2259	37.818	38.6379	34.9872	42.4611	40.7992	39.8966	41.0588	39.8682	37.0258	32.5257	44.41	38.7611	41.0856	36.03	37.8475	39.7204	48.0718	38.7753	47.1852	47.5593	37.8893	40.9582	37.9319	36.4118	37.8524	40.742	38.3217	42.8537	Y	0.235609		TraesCS4A02G472200, TraesCS3D02G003200		Os02g0103700, Os09g0485900	Zm00001eb268660, Zm00001eb379270
TraesCS3B02G011400	0	0	0	0	0	0	0.0348315	0	0	0	0	0	0	0	0	0	0	0	0	0	0	0	0	0	0	0	0	0	0	0	0	0.0320448	0.0143331	0	0	0	0	0.00870788	0	0	0	0	0	0	0.0080112	0.00358327		1		TraesCS3D02G003700, TraesCS3A02G007200		Os11g0173800, Os11g0173900
TraesCS3B02G011500	0	0	0	0	0	0	0	0	0	0	0	0	0	0	0	0	0	0	0	0	0	0	0	0	0	0	0	0	0	0	0.063273	0	0	0	0	0	0	0	0	0	0	0	0	0	0	0.0158182		1		TraesCS2D02G516800		Os11g0172400
TraesCS3B02G011600	0.085224	0.054697	0.0625773	0.198508	0.0798478	0.529749	0.104675	0.157545	0.0202435	0.0263174	0.173501	0.0390205	0.0506237	0.116319	0.166673	0.0492512	0.310509	0.614297	0.294572	0.679995	0.288538	1.64061	1.92003	1.74902	1.43702	1.82282	1.14506	1.39945	1.59326	1.48515	1.65169	1.84959	1.72647	2.46321	1.26151	1.56556	0.235125	0.083081	0.057727	0.10276	0.647146	0.297873	1.47539	1.73748	1.84088	1.55823	Y	0.0496406		TraesCS3D02G003600, TraesCS3A02G007100	HORVU.MOREX.r3.3HG0219290	Os08g0561500	Zm00001eb039040, Zm00001eb175860
TraesCS3B02G011700	0	0	0	0	0	0	0	0	0	0	0	0	0	0	0	0	0	0	0	0	0	0	0	0.034212	0	0	0	0	0	0	0	0	0	0	0	0	0	0	0	0	0	0	0	0.011404	0	0		1		TraesCS3D02G003500, TraesCS3A02G007000	HORVU.MOREX.r3.3HG0219300	Os01g0111700	Zm00001eb334540
TraesCS3B02G011800	0	0	0	0	0	0	0	0	0	0	0	0	0	0	0	0	0	0	0	0	0	0	0	0	0	0	0	0.0162109	0	0	0.0317341	0	0	0	0.0677432	0.176038	0	0	0	0	0	0	0.00405273	0	0.0440095	0.0248693		1		TraesCS7D02G029000	HORVU.MOREX.r3.3HG0219350
TraesCS3B02G011900	0	0	0.028378	0.0289092	0.0268694	0	0	0	0	0.0926244	5.44006	0.690269	1.29248	1.1271	2.43639	0.0633348	0.028539	0.0302713	0.155294	0.057895	0.0305364	0.0861121	0	0	0.118917	1.06387	0.0889683	0.0296117	0.169904	0.0832884	0.0289747	0.0848121	0.0499899	0.0254363	0.0261398	0.0790607	0.0072273	0.0138119	0.493332	2.29223	0.0440832	0.0714565	0.0593742	0.383327	0.0681494	0.0687521	Y	0.75277		TraesCS3A02G007300, TraesCS3D02G003800, TraesCS7A02G020200		Os02g0103700, Os09g0485900	Zm00001eb268660, Zm00001eb379270
TraesCS3B02G012000	0.789606	0.566854	0.448689	1.04701	0.819012	0.778061	0.654261	0.990792	0.567615	0.355986	0.778131	0.36629	0.38327	0.555156	0.168926	0.58556	0.474028	0.57805	0.714816	0.83326	0.632687	0.817926	0.495506	0.331081	0.725495	0.706408	1.38262	0.656843	0.4612	0.744716	0.751297	0.533301	0.445608	0.854722	0.277781	0.672374	0.845679	0.677892	0.465748	0.474486	0.705655	0.607177	0.815116	0.618472	0.701278	0.483971	Y	1		TraesCS3A02G007500
TraesCS3B02G012100	0	0	0	0.0578956	0	0	0	0	0	0	0	0	0	0	0	0	0	0	0	0	0	0	0	0	0.356279	0	0	0	0	0	0	0	0.15024	0	0	0	0.0144739	0	0	0	0	0	0.0890698	0	0	0.03756	Y	1		TraesCS3D02G003100, TraesCS3A02G007600		Os01g0111900	Zm00001eb126270
TraesCS3B02G012200	16.9765	14.7249	15.403	15.0775	16.1525	14.4017	15.9684	14.0989	14.0911	13.7954	14.7617	15.4456	14.8441	14.5209	14.3207	15.223	12.9833	11.929	13.8976	12.2618	14.7837	15.2849	14.2294	15.5149	13.4663	14.6261	14.3353	14.752	12.8264	12.3989	12.736	13.1611	13.0648	12.3415	14.2555	11.9337	14.5758	16.1251	14.7462	14.5044	12.0954	13.8882	14.1957	15.142	12.4588	13.2206	Y	1.50274e-14	DE_centralbasal	TraesCS3D02G002000, TraesCS3A02G009400	HORVU.MOREX.r3.3HG0219650	Os08g0157100	Zm00001eb172540, Zm00001eb415930
TraesCS3B02G012300	0	0	0	0	0	0	0	0	0	0	0	0	0	0	0	0	0	0	0	0	0	0	0	0	0	0	0	0	0	0	0	0	0	0	0	0	0	0	0	0	0	0	0	0	0	0				TraesCS3A02G009500, TraesCS3A02G010200		Os04g0587200	Zm00001eb072630
TraesCS3B02G012400	0	0	0	0	0	0	0	0	0	0	0	0	0	0	0	0	0	0	0	0	0	0	0	0	0	0	0	0	0	0	0	0	0	0	0	0	0	0	0	0	0	0	0	0	0	0
TraesCS3B02G012500	0.525426	0.403471	0.580259	0.545695	0.546884	1.63446	1.34787	0.935086	0.302532	0.319517	0.4937	1.09143	0.359914	0.823099	0.387498	0.223258	0.482969	1.00367	0.539509	1.40829	0.850546	1.06831	0.750288	0.775516	0.952734	0.607227	0.670282	0.291104	0.716094	0.140163	0.560285	0.204272	0.212789	0.358129	0.386983	0.401817	0.879678	0.75011	0.614326	0.385911	1.20598	0.624341	0.666102	0.817018	0.276095	0.469038	Y	0.894217		TraesCS3D02G001900, TraesCS3A02G009600	HORVU.MOREX.r3.3HG0219670	Os01g0112500	Zm00001eb126230, Zm00001eb146820, Zm00001eb334600, Zm00001eb423030
TraesCS3B02G012600	11.1282	20.4423	12.6861	21.2432	12.386	24.9145	13.4723	20.6815	15.7753	26.4842	11.1872	24.1753	14.7639	24.1974	17.5121	27.8293	18.634	30.0552	16.3878	28.7171	11.1678	9.16166	17.2626	11.0662	23.811	7.45801	13.1514	12.7793	3.27411	6.35582	3.66874	9.1635	5.40676	12.5657	3.02485	9.18541	21.8204	12.4182	25.6715	14.8096	29.3862	15.3965	16.7511	9.22862	9.31761	3.84361	Y	2.96564e-14	DE_centralbasal	TraesCS3A02G009800
TraesCS3B02G012700	0	0	0	0	0	0	0	0	0	0	0	0	0	0	0	0	0	0	0	0	0	0	0	0	0	0	0	0	0	0	0	0	0	0	0	0	0	0	0	0	0	0	0	0	0	0
TraesCS3B02G012800	0	0	0	0	0	0	0	0	0	0	0	0	0	0	0	0.133056	0	0	0	0	0	0	0	0	0	0	0	0	0	0	0	0	0	0	0	0	0	0	0.033264	0	0	0	0	0	0	0		1		TraesCS3D02G000700, TraesCS3A02G011000
TraesCS3B02G012900	0	0	0	0	0	0	0	0	0	0	0	0	0	0	0	0	0	0	0	0	0	0	0	0	0	0	0	0	0	0	0	0	0	0	0	0	0	0	0	0	0	0	0	0	0	0				TraesCS3A02G010800	HORVU.MOREX.r3.3HG0219900
TraesCS3B02G013000	5.44542	4.44091	4.79527	5.21364	4.89963	4.95142	5.02563	4.82881	3.76143	4.20312	2.59395	4.59242	4.00866	3.52921	3.46704	3.14394	3.8631	3.6081	4.2439	4.88347	3.91806	3.63816	3.84855	3.404	3.04132	3.08598	3.75511	4.33085	3.72322	3.77007	3.54893	3.33711	3.75847	3.52843	2.99613	3.67408	4.85869	5.04149	3.86717	3.45777	4.24578	4.00835	3.74396	3.37605	3.57742	3.50669	Y	1		TraesCS3A02G010400, TraesCS3D02G001300	HORVU.MOREX.r3.3HG0219810	Os05g0140600	Zm00001eb108590, Zm00001eb417650
TraesCS3B02G013100	0.034218	0.170203	0.0795646	0.389028	0.0301087	0.304733	0.119259	0.222478	0.250069	0.415438	1.04926	0.356389	0.263233	0.55915	0.443466	0.354717	0.52831	0.593703	0.365325	0.535879	0.330362	1.18118	1.4017	1.34139	2.10362	1.11489	1.3621	0.985638	1.9219	1.54736	1.60938	1.53604	1.80875	1.93958	1.6582	1.96652	0.27161	0.0657876	0.421424	0.501507	0.564791	0.407999	1.46326	1.21249	1.74737	1.74956	Y	0.0479999		TraesCS3D02G001400, TraesCS3A02G010300		Os11g0599200	Zm00001eb167530
TraesCS3B02G013200	14.1826	20.5563	14.4866	18.7648	12.9971	16.4554	13.4254	16.3663	13.2603	15.364	12.9479	14.2684	13.7193	15.8697	14.1905	16.9458	14.8478	15.0768	14.2709	16.7111	13.3891	13.4132	14.3976	12.2628	15.415	13.8461	13.0197	14.4103	11.693	14.6605	11.5929	15.1328	14.3707	14.9506	12.3087	14.1567	18.0357	13.7729	15.612	13.5295	15.894	14.1693	14.3106	13.174	14.7251	12.4913	Y	0.223769		TraesCS3D02G001500, TraesCS3A02G010100	HORVU.MOREX.r3.3HG0219800	Os01g0360600	Zm00001eb041190, Zm00001eb341290
TraesCS3B02G013300	0	0	0	0	0	0	0	0	0	0	0	0	0	0.0156015	0	0	0	0	0	0	0	0	0	0	0	0	0	0	0	0	0	0	0	0	0	0	0	0	0.00390038	0	0	0	0	0	0	0		1		TraesCS3A02G010000, TraesCS3D02G001600	HORVU.MOREX.r3.3HG0219790	Os11g0592600	Zm00001eb167670
TraesCS3B02G013400	0	0	0.493982	0.322931	0	0	0.100484	0.954647	0.553093	0.408377	0	0.091391	0	0.872968	0	0.706676	0	0	0	0	0.649282	0.066249	0.131532	0.796315	0	0	0	0	0	0.818358	0	0.462225	0	0.0592316	0	0	0.319395	0.148616	0.519853	0.138273	0	0.216427	0.032883	0.287521	0.334954	0	Y	0.506384				gene-nad4L
TraesCS3B02G013500	0	0	0	0	0	0	0	0	0	0	0	0	0	0	0	0	0	0	0	0	0	0	0	0	0	0	0	0	0	0	0	0	0	0	0	0	0	0	0	0	0	0	0	0	0	0
TraesCS3B02G013600	0	0	0	0	0	0	0	0	0	0	0	0	0	0	0	0	0	0	0	0	0	0	0	0	0	0	0	0	0	0	0	0	0	0	0	0	0	0	0	0	0	0	0	0	0	0					HORVU.MOREX.r3.3HG0223130
TraesCS3B02G013700	0	0	0	0	0	0	0	0	0	0	0	0	0	0	0	0	0	0	0	0	0	0	0	0	0	0	0	0.0273824	0	0	0	0	0	0	0	0	0	0	0	0	0	0	0.0068456	0	0	0				TraesCS7A02G387700
TraesCS3B02G013800	0	0	0	0	0	0	0	0	0	0	0	0	0	0	0	0	0	0	0	0	0	0	0	0	0	0	0	0	0	0	0	0	0	0	0	0	0	0	0	0	0	0	0	0	0	0				TraesCS3D02G173600		gene-nad1
TraesCS3B02G013900	0	0	0	0	0	0	0	0	0	0	0	0	0	0	0	0	0	0	0	0	0	0	0	0	0	0	0	0	0	0	0	0	0	0	0	0	0	0	0	0	0	0	0	0	0	0				TraesCS3A02G010700	HORVU.MOREX.r3.3HG0219880
TraesCS3B02G014000	0	0	0	0	0	0	0	0	0	0	0	0	0	0	0	0	0	0	0	0	0	0	0	0	0	0	0	0	0	0	0	0	0	0	0	0	0	0	0	0	0	0	0	0	0	0				TraesCS3D02G000700, TraesCS3A02G011000
TraesCS3B02G014100	0	0	0	0	0	0	0	0	0	0	0.44253	0	0	0	0	0	0	0	0.0172045	0.0160596	0	0.063143	0.0359367	0	0.0539238	0	0.164277	0	0	0	0.0321542	0	0	0	0	0	0	0	0	0.110632	0.0080298	0.00573483	0.0635344	0.0210477	0	0.00803855	Y	1		TraesCS3D02G000800, TraesCS3A02G010900
TraesCS3B02G014200	0	0	0	0	0	0	0	0	0	0	0	0	0	0	0	0	0	0	0	0	0	0	0	0	0	0	0	0	0	0	0	0	0	0	0	0	0	0	0	0	0	0	0	0	0	0
TraesCS3B02G014300	0	0	0	0	0	0	0	0	0	0	0	0	0	0	0	0	0	0	0	0	0	0	0	0	0	0	0	0	0	0	0	0	0	0	0	0	0	0	0	0	0	0	0	0	0	0				TraesCS3A02G011100, TraesCS3D02G000500	HORVU.MOREX.r3.3HG0219910	Os03g0102700	Zm00001eb000380
TraesCS3B02G014400	0	0	0	0	0	0	0	0	0	0	0	0	0	0	0	0	0	0	0	0	0	0	0	0	0	0	0	0	0	0	0	0	0	0	0	0	0	0	0	0	0	0	0	0	0	0				TraesCS3D02G000400, TraesCS3A02G011200		Os03g0102700	Zm00001eb000380
TraesCS3B02G014500	0	0	0	0	0	0	0	0	0	0	0	0	0	0	0	0	0	0	0	0	0	0	0	0	0	0	0	0	0	0	0	0	0	0	0	0	0	0	0	0	0	0	0	0	0	0				TraesCS3D02G000200, TraesCS3A02G011500	HORVU.MOREX.r3.3HG0219940	Os02g0461000	Zm00001eb236740
TraesCS3B02G014600	0	0	0	0	0	0	0	0	0	0	0	0.113864	0	0	0	0	0	0	0	0	0	0	0	0	0	0	0	0	0	0	0	0.230355	0	0	0	0	0	0	0.028466	0	0	0	0	0	0.0575888	0	Y	1		TraesCS3D02G000100, TraesCS3A02G011600	HORVU.MOREX.r3.3HG0219950
TraesCS3B02G014700	0	0	0	0	0	0	0	0	0	0	0	0	0	0	0	0	0	0	0	0	0	0	0	0	0	0	0	0	0	0	0	0	0	0	0	0	0	0	0	0	0	0	0	0	0	0				TraesCS3A02G013300	HORVU.MOREX.r3.3HG0220030
TraesCS3B02G014800	0	0	0	0	0	0	0	0	0	0	0	0	0	0	0	0	0	0	0	0	0	0	0	0	0	0	0	0	0	0	0	0	0	0	0	0	0	0	0	0	0	0	0	0	0	0				TraesCS3D02G010600
TraesCS3B02G014900	4.06951	5.29912	5.26819	4.50621	4.51979	5.75506	4.66827	5.7594	4.69709	5.58906	6.0276	6.21409	5.70876	5.91411	5.79988	5.33835	5.21948	6.25683	4.39648	6.36419	4.29683	3.6597	5.66794	4.618	7.61457	4.09422	5.99578	4.66233	4.68268	3.80102	5.24931	4.54426	4.4706	6.38668	5.24953	6.06265	5.32995	4.63144	5.7639	5.55833	6.31051	4.6376	5.98516	4.12397	5.19865	4.91303	Y	0.502861		TraesCS3A02G012300, TraesCS3D02G010700	HORVU.MOREX.r3.3HG0220140	Os10g0460900	Zm00001eb320270
TraesCS3B02G015000	0	0	0	0	0	0	0	0	0	0	0	0	0	0	0	0	0	0	0	0	0	0	0	0	0	0	0	0	0	0	0	0	0	0	0	0	0	0	0	0	0	0	0	0	0	0				TraesCS3A02G012700			Zm00001eb165650, Zm00001eb329940
TraesCS3B02G015100	0.331237	0.222955	0.347227	0.282935	0.366337	0	0.439921	0	0.164832	0.391074	0.204054	0.290968	0	0	0.233212	0.293591	0.2653	0.206413	0.568376	0.314911	0.261134	0.405755	0.210225	0.245179	0.285435	0.0774358	0.321063	0	0.324426	0.29058	0	0.368446	0.333348	0.372501	0	0	0.126472	0.371181	0.243908	0.150525	0.260662	0.364937	0.204181	0.24279	0.257882	0.164443	Y	1		TraesCS3D02G011200, TraesCS3A02G012800	HORVU.MOREX.r3.3HG0220180	Os07g0615000	Zm00001eb109140
TraesCS3B02G015200	0	0	0	0	0	0	0	0	0	0	0	0	0	0	0	0	0	0	0	0	0	0	0	0	0	0	0	0	0	0	0	0	0	0	0	0	0	0	0	0	0	0	0	0	0	0				TraesCS3A02G013100, TraesCS3D02G011500		Os12g0232300	Zm00001eb411580
TraesCS3B02G015300	2.3785	2.26734	1.5062	1.98656	2.21594	1.96893	2.10891	2.11119	2.18544	2.22956	1.93542	2.55134	1.98316	2.05122	2.28448	2.05541	2.42813	1.71686	2.06384	2.18145	2.54129	2.17002	2.16802	2.74078	2.57636	1.8588	1.92653	3.167	2.21851	1.80978	2.21875	2.34375	2.70005	2.13848	2.68764	1.66331	2.0835	2.05239	2.22188	2.09713	1.94915	2.34442	2.45948	2.25653	1.98883	2.45624	Y	0.467645		TraesCS3D02G011200, TraesCS3A02G012800	HORVU.MOREX.r3.3HG0220180	Os07g0615000	Zm00001eb109140
TraesCS3B02G015400	0.835731	1.46147	0.613857	1.48919	1.08786	0.910896	0.865038	1.16488	1.1064	1.28987	1.04217	1.32884	1.37483	1.61205	0.740866	1.71491	1.31429	1.45222	1.19452	1.13112	1.73043	1.0726	0.849916	1.36729	0.562427	0.312032	0.43528	1.12152	0.622895	0.437196	1.21483	0.876568	0.640002	0.787955	0.827385	0.613445	1.25661	0.850621	1.48642	1.06607	1.29167	1.41308	0.742286	0.917307	0.678791	0.826278	Y	1		TraesCS3D02G011300, TraesCS3A02G012900, TraesCS3A02G013500	HORVU.MOREX.r3.3HG0220260		Zm00001eb334620
TraesCS3B02G015500	0.627156	0.94661	0	0.485478	0.346897	0.235335	0.204875	0.407637	0.297506	0.465023	0.253713	0.229709	0.22097	0.47747	0.363809	1.24364	0.120554	0.217324	0.573245	0	0.122259	0.689691	0	0.768699	0.369054	0.623299	0.211488	0.853591	0.0967477	0.196052	0.168339	0.279252	0.213662	0	0.369819	0.288353	0.518765	0.294732	0.603961	0.284	0.108662	0.272019	0.358533	0.693896	0.190914	0.212142	Y	1		TraesCS3D02G011400	HORVU.MOREX.r3.3HG0220250	Os01g0113300	Zm00001eb126150
TraesCS3B02G015600	0	0	0	0	0	0	0	0	0	0	0	0	0	0	0	0	0	0	0	0	0	0	0	0	0	0	0	0	0	0	0	0	0	0	0	0	0	0	0	0	0	0	0	0	0	0				TraesCS3A02G013100, TraesCS3D02G011500		Os12g0232300	Zm00001eb411580
TraesCS3B02G015700	0	0	0	0	0	0	0	0	0	0	0	0	0	0	0	0	0	0	0	0	0	0	0	0	0	0	0	0	0	0	0	0	0	0	0	0	0	0	0	0	0	0	0	0	0	0						Os12g0232300	Zm00001eb411580
TraesCS3B02G015800	0	0	0	0	0	0	0	0	0	0	0	0	0	0	0	0	0	0	0	0	0	0	0	0	0	0	0	0	0	0	0	0	0	0	0	0	0	0	0	0	0	0	0	0	0	0				TraesCS3D02G011700	HORVU.MOREX.r3.3HG0220190	Os12g0232300	Zm00001eb411580
TraesCS3B02G015900	0.127222	0.03915	0.221865	0.111855	0.195902	0.23604	0.0316716	0.0187709	0.0719009	0.278713	0.114739	0.115222	0.189214	0.244578	0.198467	0.0824272	0.104165	0.252272	0.226379	0.120751	0.143253	0.163201	0.162011	0.178562	0.191204	0.164412	0.154398	0.057305	0.127873	0.141846	0.0934822	0.203964	0.195491	0.185709	0.0506306	0.288697	0.101454	0.144165	0.180235	0.14358	0.186511	0.157932	0.14123	0.168725	0.205054	0.116869	Y	1
TraesCS3B02G016000	0	0	0	0	0	0	0	0	0	0	0	0	0	0	0	0	0	0	0	0	0	0	0	0	0	0	0	0	0	0	0	0	0	0	0	0	0	0	0	0	0	0	0	0	0	0					HORVU.MOREX.r3.3HG0220240	Os08g0298700	Zm00001eb201250
TraesCS3B02G016100	0	0	0	0	0	0	0	0	0	0	0	0	0	0	0	0	0	0	0	0	0	0	0	0	0	0	0	0	0	0	0	0	0	0	0	0	0	0	0	0	0	0	0	0	0	0				TraesCS3A02G013200
TraesCS3B02G016300	0.46006	0.588498	0.23958	0.325525	0.410278	0.534143	0.274737	0.38545	0.329857	0.442198	0.309633	0.527466	0.382033	0.612307	0.468305	0.501857	0.607394	0.359633	0.818331	0.421591	0.379623	0.357744	0.58685	0.436477	0.546486	0.229314	0.385143	0.598645	0.220946	0.545773	0.236825	0.561404	0.394181	0.321639	0.306569	0.201477	0.458404	0.346164	0.520957	0.372457	0.390612	0.601783	0.529281	0.341178	0.407573	0.28963	Y	0.99302		TraesCS3A02G013000, TraesCS3A02G013400, TraesCS3D02G011800	HORVU.MOREX.r3.3HG0220250	Os01g0113300	Zm00001eb126150
TraesCS3B02G016400	0	0	0	0	0	0	0	0	0	0	0	0	0	0	0	0	0	0	0	0	0	0	0	0	0	0	0	0	0	0	0	0	0	0	0	0	0	0	0	0	0	0	0	0	0	0				TraesCS3D02G012000, TraesCS3A02G013700	HORVU.MOREX.r3.3HG0220280
TraesCS3B02G016500	0	0	0	0	0	0	0	0	0	0	0	0	0	0	0	0	0.0160542	0	0	0	0	0	0	0	0	0	0	0	0	0	0	0	0	0	0	0	0	0	0	0	0	0.0053514	0	0	0	0		1		TraesCS3D02G012100, TraesCS3A02G013800	HORVU.MOREX.r3.3HG0220290	Os08g0298700	Zm00001eb201250
TraesCS3B02G016600	0	0	0	0	0.0564696	0	0	0	0	0	0	0	0	0	0	0	0	0	0	0	0	0	0	0	0	0	0	0	0	0	0	0	0	0	0	0	0	0.0141174	0	0	0	0	0	0	0	0		1		TraesCS3D02G019500, TraesCS3A02G026200		Os01g0121600	Zm00001eb125820
TraesCS3B02G016700	0	0	0	0.128411	0.0397533	0.0894103	0.0899771	0	0.0412716	0	0.0407458	0.122752	0.0868881	0.043427	0.303602	0	0	0.0895863	0.0918757	0.0857617	0	0	0	0	0	0	0	0.175432	0.125828	0	0.0858549	0	0.148101	0	0	0.0390557	0.0544553	0.0324326	0.0415447	0.118127	0.087674	0.0306252	0.043858	0	0.00976392	0.089946	Y	1		TraesCS3A02G026400, TraesCS3D02G019400		Os01g0121600	Zm00001eb125820
TraesCS3B02G016800	0	0	0	0	0	0	0	0	0	0	0	0	0	0	0	0	0	0	0	0	0	0	0	0	0	0	0	0	0	0	0	0	0	0	0	0	0	0	0	0	0	0	0	0	0	0				TraesCS3D02G019300		Os04g0175500, Os04g0194466	Zm00001eb282880
TraesCS3B02G016900	0	0	0	0	0	0	0	0	0	0	0	0	0	0	0	0	0	0	0	0	0	0	0	0	0	0	0	0	0	0	0	0	0	0	0	0	0	0	0	0	0	0	0	0	0	0				TraesCS3D02G019200	HORVU.MOREX.r3.3HG0224270	Os08g0140300	Zm00001eb173020, Zm00001eb416700
TraesCS3B02G017000	0	0	0	0	0	0	0	0	0	0	0	0	0	0	0	0	0	0	0	0	0	0	0	0	0	0	0	0	0	0	0	0	0	0	0	0	0	0	0	0	0	0	0	0	0	0				TraesCS3D02G019100	HORVU.MOREX.r3.3HG0224280	Os04g0175500, Os04g0194466	Zm00001eb282880
TraesCS3B02G017100	12.9641	16.2442	10.4909	14.3468	10.5911	12.2054	10.8788	15.373	14.0554	17.5476	13.0133	18.7991	13.0393	15.5309	13.771	17.3888	14.6501	17.7819	14.2238	16.2528	14.1543	10.6377	11.9384	13.9505	14.6619	10.4242	10.8267	13.2942	12.969	11.1796	11.4611	11.6352	11.4785	13.5715	13.6147	12.4202	14.5424	11.2312	17.3166	13.4697	17.0174	14.3428	12.6803	11.6708	12.2016	12.3808	Y	0.209133		TraesCS3D02G019000	HORVU.MOREX.r3.3HG0224200, HORVU.MOREX.r3.3HG0224260	Os01g0121700	Zm00001eb334910
TraesCS3B02G017200	9.70776	7.93217	10.2321	9.00609	11.1316	9.75141	11.4219	9.90919	9.23321	8.01802	8.94354	9.22822	8.88786	7.62582	8.95146	8.74257	9.63594	8.05087	7.88795	7.15743	7.80478	9.4136	7.87621	9.25175	7.92952	8.91395	9.01387	8.12977	7.20568	8.0185	7.37066	6.3663	7.44934	7.91245	6.89563	7.47981	9.14972	10.6233	8.40366	9.00402	7.60415	8.44289	8.23734	9.1931	7.44427	7.23033	Y	2.69124e-05	DE_centralbasal	TraesCS3A02G026600, TraesCS3D02G018900	HORVU.MOREX.r3.3HG0224160, HORVU.MOREX.r3.3HG0224180, HORVU.MOREX.r3.3HG0224240	Os01g0121800	Zm00001eb125810, Zm00001eb305740, Zm00001eb334920
TraesCS3B02G017300	3.26139	4.60404	2.96381	5.86748	2.85062	4.51786	3.61616	4.99914	3.65141	6.1835	4.29974	4.36819	3.93819	5.18352	4.30486	6.16679	3.87524	5.32895	4.48159	4.79499	4.61279	3.23122	4.80209	3.96672	4.66239	4.53734	3.29217	4.35635	4.20986	4.55171	4.16022	4.59652	3.51003	5.0966	4.18648	5.96354	4.99713	3.17299	5.4755	4.04855	5.06197	4.32321	4.27825	3.91176	5.05209	4.01665	Y	0.00605402		TraesCS3D02G018800, TraesCS3A02G026700	HORVU.MOREX.r3.3HG0224130, HORVU.MOREX.r3.3HG0224210	Os01g0107000	Zm00001eb126680
TraesCS3B02G017400	8.34701	9.44207	10.5824	8.88073	11.5595	9.8228	10.7695	9.73859	9.12365	9.47967	9.4673	8.92044	11.1064	7.30013	11.4338	10.3451	11.2293	10.3109	9.4371	10.6793	10.1704	7.75523	10.5056	11.6901	12.7573	9.02445	13.4478	9.07421	6.59812	7.42903	7.63065	8.45737	7.58058	8.94561	8.62612	9.68015	9.47105	10.3146	9.01133	10.2828	10.4951	10.2789	11.4462	9.48993	8.62804	7.60887	Y	0.130608		TraesCS3A02G026900	HORVU.MOREX.r3.7HG0734470	Os03g0413000	Zm00001eb019920
TraesCS3B02G017500	23.3929	28.1317	17.9423	22.6765	17.7771	21.4778	17.6594	20.1105	20.3408	25.5041	17.8088	26.6016	20.6893	24.6238	21.5804	24.5384	24.2388	24.8727	23.6465	24.6067	29.3226	21.0481	23.2499	22.1568	23.6126	19.5706	23.0238	26.1556	25.498	25.3332	24.301	25.9911	24.7593	23.4921	25.0776	26.3048	23.0992	19.1929	25.317	20.1048	24.7397	25.736	24.0105	20.9252	25.2803	24.909	Y	1		TraesCS3D02G018700, TraesCS3A02G026800	HORVU.MOREX.r3.5HG0429930	Os03g0412900
TraesCS3B02G017700	0.691949	0.261137	0.589945	0.327785	0.862541	0.399405	1.03355	0.935121	1.05351	0.350038	1.04009	0.835575	0.313718	0.775972	0.719629	0.657527	0.863304	0.400191	0.234525	0.711483	0.403998	0.376573	0.480635	0.593501	0.336188	0.704539	1.00771	0.632484	0.428257	0.935267	0.328734	0.422606	0.330792	0.240489	0.494568	0.348932	0.480862	0.794496	0.654778	0.781737	0.555837	0.500609	0.614254	0.558204	0.486823	0.395588	Y	1		TraesCS3D02G018500	HORVU.MOREX.r3.1HG0065730, HORVU.MOREX.r3.3HG0224080	Os05g0192500, Os05g0193700
TraesCS3B02G017800	0.175059	0.15409	0.221315	0.147231	0.31395	0.23613	0.182117	0.175777	0.175657	0.296825	0.284935	0.209872	0.287424	0.303925	0.380095	0.228051	0.226547	0.277842	0.202356	0.394011	0.182065	0.135139	0.347434	0.144964	0.420449	0.134305	0.138665	0.159467	0.0800183	0.181382	0.145884	0.264471	0.0549409	0.206913	0.116401	0.149399	0.178307	0.22311	0.259668	0.282028	0.335927	0.203656	0.266504	0.138136	0.200541	0.099311	Y	0.0616429		TraesCS3D02G018200, TraesCS3A02G027700	HORVU.MOREX.r3.3HG0224040	Os11g0482400	Zm00001eb169740
TraesCS3B02G017900	0.0317233	0	0	0.0901663	0.0279136	0.0313907	0.170003	0	0.0289797	0	0	0.028731	0	0.0304932	0.0913633	0.164428	0.0593689	0.0314525	0	0.150549	0.0317516	0	0	0	0.0888	0	0.0615997	0	0	0	0	0	0	0	0	0	0.0303892	0.05741	0.055913	0.0300857	0.0910007	0.0303735	0.0375999	0	0	0	Y	1		TraesCS3A02G027800		Os03g0176100
TraesCS3B02G018000	0	0	0	0	0	0	0	0	0	0	0	0	0	0	0	0	0	0	0	0	0	0	0	0	0	0	0	0	0.0319631	0	0	0	0	0	0	0	0	0	0	0	0	0	0	0	0	0.00799078		1		TraesCS3D02G018100, TraesCS3A02G027900		Os01g0121900
TraesCS3B02G018100	0	0	0	0	0.0454036	0	0.0256915	0.012306	0.0117844	0	0.0116343	0	0.0124048	0.0123999	0.0247682	0	0	0	0.0393504	0	0.0129116	0	0	0	0	0	0	0	0.0119761	0	0	0	0.010572	0	0	0	0.0030765	0.0177738	0.00309998	0.0151479	0	0.0174207	0	0	0	0.00563703		1		TraesCS3A02G028000, TraesCS3D02G018000		Os07g0283600
TraesCS3B02G018200	0	0	0	0	0	0	0	0	0	0	0	0	0	0	0	0	0	0	0	0	0	0	0	0	0	0	0	0	0	0	0	0	0	0	0	0	0	0	0	0	0	0	0	0	0	0
TraesCS3B02G018300	0	0	0	0	0	0	0	0	0	0	0	0	0	0	0	0	0	0	0	0	0	0	0	0	0	0	0	0	0	0	0	0	0	0	0	0	0	0	0	0	0	0	0	0	0	0				TraesCS3D02G017800, TraesCS3A02G028100	HORVU.MOREX.r3.3HG0224010		Zm00001eb297200, Zm00001eb344870, Zm00001eb344880
TraesCS3B02G018400	0	0	0	0.1455	0	0	0	0.073251	0	0.194222	0.138505	0.0695441	0	0	0.221147	0.0398003	0.215556	0.532921	0.0780771	1.38475	0	0.0358192	2.80964	0.0359247	3.5101	0.252595	1.90107	0.149084	0.178217	0.138385	0.109441	0.796023	0.125858	1.60125	0.0329299	1.02889	0.0546877	0	0.0758916	0.089913	0.958835	0.0978777	2.09247	0.108113	0.891137	0.111611	Y	0.000540155	DE_centralbasal	TraesCS3A02G028200, TraesCS3D02G017700	HORVU.MOREX.r3.3HG0224000
TraesCS3B02G018500	2.81815	3.51368	2.42349	2.88969	2.8242	2.23622	2.60888	1.86923	2.0004	2.63466	2.25704	1.84157	1.94169	2.60445	1.88686	2.2366	2.77327	2.32431	1.86872	2.02115	3.09191	2.49897	2.08238	1.77092	1.72886	2.41453	2.53186	2.26531	1.54284	2.14937	1.77032	1.41501	2.21118	1.55167	1.83537	1.83019	2.62721	2.66868	2.32932	2.0215	2.17273	2.57797	2.1521	2.22814	1.73656	1.83993	Y	1		TraesCS3A02G028300, TraesCS3D02G017600	HORVU.MOREX.r3.3HG0223990	Os11g0488500	Zm00001eb169540
TraesCS3B02G018600	4.08162	6.06222	3.32385	5.37139	3.83786	5.22495	3.20892	3.76186	2.58744	3.44666	3.38487	3.95723	2.85118	4.38169	3.37822	2.59795	2.57106	3.80777	4.43659	3.7953	3.92319	3.28562	2.53513	3.1108	4.19794	3.91794	3.65473	2.77239	3.11289	3.53799	2.74348	2.909	4.00493	2.85847	3.43167	3.73892	5.10511	3.61306	3.59588	3.05043	3.80153	3.64361	3.29005	3.43812	3.2611	3.32324	Y	1		TraesCS1A02G324600, TraesCS3D02G017500, TraesCS3A02G028400	HORVU.MOREX.r3.3HG0223980	Os11g0488600	Zm00001eb112760
TraesCS3B02G018700	0	0	0	0	0	0	0	0	0	0	0	0	0	0	0	0	0	0	0	0	0	0	0	0	0	0	0	0	0	0	0	0	0	0	0	0	0	0	0	0	0	0	0	0	0	0
TraesCS3B02G018800	4.48265	5.71601	5.27594	6.57111	3.75908	4.99127	5.48877	5.88877	4.99488	5.98813	7.18701	9.00035	7.06923	7.75887	6.04981	6.68601	6.08337	7.04161	6.15163	9.1905	3.6424	5.99225	7.76541	5.59688	8.17972	5.73435	7.14337	5.8658	2.25816	2.5787	2.63957	3.44335	2.19808	4.4912	2.30158	2.98043	5.79179	4.75161	7.35834	6.32523	8.11605	5.29247	7.23857	5.77449	3.37342	2.34935	Y	0.22633		TraesCS3A02G026000, TraesCS3D02G019700	HORVU.MOREX.r3.3HG0224400	Os01g0121300	Zm00001eb125860
TraesCS3B02G018900	0	0	0	0	0	0	0	0	0	0	0	0	0	0	0	0	0	0	0	0	0	0	0	0	0	0	0	0	0	0	0	0	0	0	0	0	0	0	0	0	0	0	0	0	0	0				TraesCS4A02G319200
TraesCS3B02G019000	0	0	0	0	0	0	0	0	0	0	0	0	0	0	0	0	0	0	0	0	0	0	0	0	0	0	0	0	0	0	0	0	0	0	0	0	0	0	0	0	0	0	0	0	0	0
TraesCS3B02G019100	0	0	0	0	0	0	0	0	0	0	0	0	0	0	0	0	0	0	0	0	0	0	0	0	0	0	0	0	0	0	0	0	0	0	0	0	0	0	0	0	0	0	0	0	0	0				TraesCS3A02G025900, TraesCS3D02G019800		Os05g0211100
TraesCS3B02G019200	0	0.386578	0	0.0680647	0.0210714	0.118481	0.0238464	0.185378	0.0437524	0.122155	0	0.0218602	0	0.0705843	0.0229894	0.0496494	0.0672245	0.0237428	0	0.136375	0	0.022508	0.102358	0.0672222	0.232698	0.0453966	0.0701508	0.0232471	0.138722	0.0215787	0.103994	0.0887255	0.0196254	0.0209975	0.163308	0.0824322	0.189625	0.0112295	0.0660622	0.0166854	0.0800589	0.0224082	0.107113	0.0450423	0.0534335	0.106412	Y	0.065697		TraesCS3A02G025800, TraesCS3D02G019900	HORVU.MOREX.r3.3HG0224410	Os01g0121200	Zm00001eb334850
TraesCS3B02G019300	26.8056	30.6003	23.8317	28.659	23.1555	30.1156	23.1835	32.8118	25.2846	32.6777	20.7472	32.9577	23.8009	31.8929	26.4669	29.4632	25.4735	31.6952	26.732	34.1128	26.9232	21.2826	22.1558	20.7242	22.6018	19.787	21.2148	21.6429	18.8307	21.13	17.5385	21.2471	21.2001	20.0861	19.3691	21.7828	30.5467	24.2441	31.7479	24.0749	32.904	26.3762	21.9038	20.5979	21.0615	19.2346	Y	0.000897775	DE_centralbasal	TraesCS3D02G020000, TraesCS3A02G025700	HORVU.MOREX.r3.3HG0224430	Os01g0121100	Zm00001eb334840
TraesCS3B02G019400	0.0365631	0.0727472	0.068014	0.0692816	0.193033	0.180899	0.145636	0.209276	0.0668019	0.14797	0.0659509	0.0662285	0.175796	0.140581	0.105302	0.0758055	0.171066	0.253757	0.148709	0.10411	0.109787	0.170558	0.203177	0	0.213173	0.0687292	0.141995	0.425928	0.0339441	0.263574	0.138964	0.167481	0.26968	0.18299	0.12544	0	0.133051	0.110812	0.107646	0.103463	0.178933	0.143187	0.246068	0.0797624	0.153511	0.142007	Y	1		TraesCS3A02G025600, TraesCS3D02G020100	HORVU.MOREX.r3.3HG0224440	Os01g0121000	Zm00001eb125870, Zm00001eb126350, Zm00001eb334830
TraesCS3B02G019500	73.1564	63.5105	70.1296	61.6154	75.1912	64.7098	76.3997	63.0841	67.031	66.269	73.1682	71.1964	67.7994	68.2138	66.31	64.5816	60.0771	51.0226	58.9231	54.8902	67.1108	65.1672	61.159	65.2913	64.0541	58.3917	62.9092	58.0795	67.5909	55.2713	64.8947	57.631	60.3762	57.0709	66.3674	57.2796	63.23	73.7192	67.5652	68.5772	52.9564	62.037	61.5504	62.9501	56.8132	64.8073	Y	2.35771e-17	DE_centralbasal	TraesCS3D02G020200, TraesCS3A02G025500	HORVU.MOREX.r3.3HG0224450	Os01g0120800	Zm00001eb121480, Zm00001eb337210
TraesCS3B02G019600	0	0.224393	0.240445	0.183174	0.311888	0.127541	0.256699	0.0614785	0.117999	0.0326015	0.0581227	0.175102	0.154929	0.747541	0.43308	0.133615	0.0603994	0.15974	0.065529	0.122629	0.032559	0.0906793	0.0600409	0.120605	0.251781	0.272571	0.189481	0.126393	0.05983	0	0.0918521	0.118081	0	0.0806346	0.0552753	0.167136	0.149147	0.202258	0.272215	0.191033	0.141184	0.0528291	0.156924	0.161285	0.0914629	0.0517394	Y	1		TraesCS3A02G025200, TraesCS3D02G020800		Os01g0121900
TraesCS3B02G019700	0	0	0	0	0	0	0	0	0	0	0	0	0	0	0	0	0	0	0	0	0	0	0	0	0	0	0	0	0	0	0	0	0	0	0	0	0	0	0	0	0	0	0	0	0	0				TraesCS5A02G371700, TraesCS2A02G104400, TraesCS5A02G363900	HORVU.MOREX.r3.1HG0065380, HORVU.MOREX.r3.3HG0221610, HORVU.MOREX.r3.3HG0299000, HORVU.MOREX.r3.4HG0346560, HORVU.MOREX.r3.7HG0660160, HORVU.MOREX.r3.7HG0733730		Zm00001eb223350
TraesCS3B02G019800	0	0	0	0	0	0	0	0	0	0	0	0	0	0	0	0	0	0	0	0	0	0	0	0	0	0	0	0	0	0	0	0	0	0	0	0	0	0	0	0	0	0	0	0	0	0				TraesCS3A02G025100, TraesCS3D02G021000		Os03g0176100
TraesCS3B02G019900	23.262	30.2469	19.9172	27.1934	17.6459	22.4321	18.5711	25.7287	19.4047	31.9414	20.0181	31.8333	21.1843	30.0194	25.3788	34.1204	23.9284	35.9266	29.0124	34.8044	23.2997	19.3154	22.268	22.5556	26.6782	16.0272	23.2288	27.0326	25.1949	28.8377	25.0554	27.7126	21.9856	28.7145	24.0152	27.1127	26.4003	19.849	31.9786	21.4965	35.3655	25.4135	24.8019	19.2994	28.0944	24.0628	Y	3.59221e-10	DE_centralbasal	TraesCS3A02G024900, TraesCS3D02G021200	HORVU.MOREX.r3.3HG0224620	Os01g0120700	Zm00001eb126340, Zm00001eb334820
TraesCS3B02G020000	0	0	0	0	0	0	0	0	0	0	0	0	0	0	0	0	0	0	0	0	0	0	0	0	0	0	0	0	0	0	0	0	0	0	0	0	0	0	0	0	0	0	0	0	0	0				TraesCS3D02G021300	HORVU.MOREX.r3.3HG0224630	Os03g0361500
TraesCS3B02G020100	0	0	0	0	0	0	0	0	0	0	0	0	0	0	0	0	0	0	0	0	0	0	0	0	0	0	0	0	0	0	0	0	0	0	0	0	0	0	0	0	0	0	0	0	0	0				TraesCS3D02G021400		Os03g0176100
TraesCS3B02G020200	2.70251	3.50095	2.80798	3.60853	3.17073	3.73645	2.02357	3.63918	2.10795	2.8856	2.21569	3.67479	2.79596	3.22364	2.48597	3.05211	2.21789	3.71211	2.8847	2.58679	3.31071	2.35814	3.42901	2.92808	3.45407	2.13111	3.06562	2.76077	2.6092	2.39377	2.22012	1.71531	2.05116	1.95391	1.48245	2.13859	3.62128	2.6762	3.20904	2.40139	3.14945	2.80443	3.17737	2.47244	2.05039	2.09073	Y	0.980491		TraesCS3A02G024600	HORVU.MOREX.r3.3HG0224680	Os01g0120600	Zm00001eb121490
TraesCS3B02G020300	0	0	0	0	0	0	0	0.0184049	0	0	0	0	0	0	0	0	0	0	0	0	0	0	0	0	0	0	0	0	0	0	0	0	0	0	0	0	0.00460122	0	0	0	0	0	0	0	0	0		1		TraesCS3A02G024500, TraesCS3D02G021700	HORVU.MOREX.r3.3HG0224690	Os05g0542900	Zm00001eb294530
TraesCS3B02G020400	3.24833	3.08943	2.96425	2.36211	3.32189	2.47119	2.73039	2.06375	2.44825	2.2206	2.06805	1.5341	2.88733	1.49565	2.01139	1.65847	2.07676	1.48933	2.30616	2.05463	2.85988	2.74802	2.75509	2.47893	1.78078	2.85572	1.87763	2.61482	1.70296	1.29743	1.43416	1.68737	2.30498	1.36548	1.92898	1.76648	2.49662	3.06622	1.72721	2.35376	1.77198	2.41427	2.25708	2.69422	1.52919	1.84277	Y	4.96209e-05	DE_centralbasal	TraesCS3D02G021800, TraesCS3A02G024400	HORVU.MOREX.r3.3HG0224710	Os04g0112300	Zm00001eb142530, Zm00001eb363800
TraesCS3B02G020500	0	0	0	0.0249473	0	0	0	0	0.0251749	0	0.047496	0	0	0.0265758	0.133687	0.0272965	0.123197	0.0552875	0.0287096	0	0	0	0.0731611	0.10258	0.168804	0.207915	0	0.0511236	0.102031	0.0960546	0.0515858	0.102935	0.0221904	0.0741249	0.121173	0.0480027	0.00623682	0	0.0134681	0.0515895	0.0276438	0.0506355	0.0732722	0.103498	0.0802793	0.0742451	Y	1		TraesCS3D02G022000, TraesCS3A02G024300	HORVU.MOREX.r3.3HG0224730	Os01g0120500
TraesCS3B02G020600	0	0	0	0	0	0	0	0	0	0	0	0	0	0	0	0	0	0	0	0	0	0	0	0	0	0	0	0	0	0	0	0	0	0	0	0	0	0	0	0	0	0	0	0	0	0				TraesCS3D02G422500, TraesCS6D02G101800, TraesCS2D02G235700	HORVU.MOREX.r3.1HG0038010, HORVU.MOREX.r3.6HG0571260
TraesCS3B02G020700	0	0	0	0	0	0	0	0	0	0	0	0	0	0	0	0	0	0	0	0	0	0	0	0	0	0	0	0	0	0	0.0265704	0	0	0	0	0	0	0	0	0	0	0	0	0	0	0.0066426		1		TraesCS3A02G024200, TraesCS3D02G022100	HORVU.MOREX.r3.3HG0224740	Os01g0120500
TraesCS3B02G020800	5.68077	7.45049	4.38616	7.79613	5.0243	6.71399	4.71055	7.67884	6.09092	6.29969	3.85684	6.61999	4.42748	6.27096	3.52393	6.45078	4.78078	7.41484	5.50143	7.26735	5.2426	4.83936	5.13379	5.6977	5.51994	5.68105	6.07437	6.2451	5.06203	6.54513	5.66178	6.43486	5.71383	7.10265	4.67205	6.38187	7.40986	4.95045	6.41036	4.47479	7.3411	5.17494	5.7433	5.40604	6.61613	5.27742	Y	0.000278973	DE_centralbasal	TraesCS3D02G022200, TraesCS3A02G024100	HORVU.MOREX.r3.3HG0224760	Os01g0120400	Zm00001eb334800
TraesCS3B02G020900	0	0	0	0	0	0	0	0	0	0	0	0	0	0	0	0	0	0	0	0	0	0.100655	0	0.067301	0.174728	0.169003	0	0.209469	0	0	0	0	0.088418	0.0299977	0	0	0	0	0	0	0	0	0.0960493	0.11232	0.00749942	0.0221045	Y	1		TraesCS3A02G023900, TraesCS3D02G022300		Os05g0102400	Zm00001eb267630, Zm00001eb356270
TraesCS3B02G021000	3.82028	5.61381	3.59991	3.33304	3.66954	4.13647	3.65748	4.86576	3.5644	3.98343	3.29976	4.86612	3.48648	4.32441	3.82483	3.88759	3.1633	4.25651	4.13712	4.11675	3.97633	2.77447	3.83409	2.96457	3.98646	2.76458	3.44296	3.44824	3.76655	3.96	3.73386	3.94123	3.29507	4.32137	3.54281	4.21231	4.48727	3.6868	4.26539	3.54387	4.18663	3.75892	3.67794	2.83454	4.10873	3.58457	Y	0.486758		TraesCS3D02G022400, TraesCS3A02G023800	HORVU.MOREX.r3.3HG0224790	Os01g0120300	Zm00001eb334790
TraesCS3B02G021100	0.29453	0.293003	0.379301	0.193185	0.279095	0.291442	0.157925	0.216128	0.186271	0.435522	0.286063	0.266748	0.435724	0.239554	0.605421	0.37578	0.182323	0.224627	0.431668	0.193534	0.204088	0.105685	0.0839317	0.169595	0.308214	0.27682	0.26396	0.17595	0.1893	0.224568	0.193744	0.332092	0.259943	0.170083	0.136024	0.235027	0.248439	0.277713	0.329401	0.37837	0.209081	0.272693	0.208014	0.184033	0.240443	0.194753	Y	1		TraesCS3A02G023700, TraesCS3D02G022500	HORVU.MOREX.r3.3HG0224800		Zm00001eb334780
TraesCS3B02G021200	0	0	0	0	0	0	0	0	0	0	0	0	0	0	0	0	0	0	0	0	0	0	0	0	0	0	0	0	0	0	0	0	0	0	0	0	0	0	0	0	0	0	0	0	0	0				TraesCS3D02G022600
TraesCS3B02G021300	0	0	0	0	0	0	0	0	0	0	0	0	0	0	0	0	0	0	0	0	0	0	0	0	0	0	0	0	0	0	0	0	0	0	0	0	0	0	0	0	0	0	0	0	0	0				TraesCS3D02G022600
TraesCS3B02G021400	19.2485	29.8052	21.9496	30.1072	17.9788	21.8805	20.3465	25.1395	23.3444	30.0616	21.4824	25.9373	21.2368	25.4371	20.6728	23.5791	28.2153	27.7116	26.0678	27.8093	29.0226	19.6535	26.1156	25.38	27.4272	22.7498	23.9284	28.336	17.563	24.1684	18.0538	22.3767	23.3348	28.3673	17.0762	25.1143	26.7331	19.8808	26.2538	21.6841	27.7604	27.7686	26.4518	22.5944	25.0067	19.0069	Y	0.0353767		TraesCS3D02G022800
TraesCS3B02G021500	4.97851	48.9202	4.42619	76.6012	3.15664	62.0136	6.99889	54.7095	4.32501	27.6046	3.49957	30.8772	4.318	33.2168	2.83483	14.0661	1.25598	5.58931	1.73701	7.0416	1.90525	54.9851	7.68472	25.7125	0.40314	54.4068	0.876681	18.858	91.0561	108.942	100.823	111.988	124.861	80.4079	101.246	87.5523	60.5611	4.89006	26.4412	3.74435	6.31546	1.63275	6.95564	45.0348	97.2225	104.497	Y	2.41329e-12	DE_centralbasal
TraesCS3B02G021600	7.4514	9.38631	5.49193	10.3154	6.67045	8.16206	6.78797	8.74844	6.95036	9.78682	6.52414	10.6138	6.71593	9.15674	7.3629	9.51788	7.28534	7.99767	7.61528	9.0283	7.2896	5.27673	5.89851	6.08494	7.55941	4.83733	7.2354	5.79544	6.75668	7.10444	6.47063	6.84597	6.17426	6.57454	6.30337	6.32823	9.15305	6.60044	9.76881	6.88833	8.51299	7.39674	6.62219	5.39967	6.71329	6.42624	Y	4.19063e-05	DE_centralbasal	TraesCS3A02G023200, TraesCS3D02G022900	HORVU.MOREX.r3.3HG0221490	Os12g0641100	Zm00001eb033240
TraesCS3B02G021700	7.39022	10.44	9.65977	12.5692	9.31199	13.0285	10.9289	11.0227	11.4489	12.7939	12.091	13.7024	10.6593	13.375	12.7009	13.382	14.0236	13.575	12.468	15.1721	13.1396	15.0558	15.0924	16.163	16.2717	13.2079	14.8124	11.5462	10.0119	11.2325	9.33115	12.7278	9.32899	12.335	9.16596	11.9904	11.7651	9.32272	13.3133	11.725	14.3735	13.2104	14.4307	14.8089	12.0714	9.4595	Y	0.407799		TraesCS3D02G023000, TraesCS3A02G023100	HORVU.MOREX.r3.3HG0221460		Zm00001eb125880, Zm00001eb334770, Zm00001eb335040
TraesCS3B02G021800	0	0	0	0	0	0	0	0	0	0	0	0	0	0	0	0	0	0	0	0	0	0	0	0	0	0	0	0	0	0	0.0800762	0	0	0	0	0	0	0	0	0	0	0	0	0	0	0.0200191		1			HORVU.MOREX.r3.3HG0294160	Os01g0697250
TraesCS3B02G021900	0	0	0	0	0	0	0	0	0	0	0	0	0	0	0	0	0	0	0	0	0	0	0	0	0	0	0	0	0	0	0	0	0	0	0	0	0	0	0	0	0	0	0	0	0	0				TraesCS3D02G023100, TraesCS3A02G023000	HORVU.MOREX.r3.3HG0221440		Zm00001eb125920
TraesCS3B02G022000	3.85132	4.2677	3.66557	6.06225	4.52974	5.54517	4.93969	6.0997	4.98754	7.63714	5.07363	5.82162	5.1793	6.0498	7.09957	6.25315	5.62472	5.98534	5.78315	6.04486	5.11176	3.90438	5.83579	5.27752	6.80484	3.17384	6.15278	3.91036	2.96934	3.71435	3.18366	3.7469	2.5221	4.95805	2.38881	3.73216	5.49371	4.24658	6.44043	5.58501	6.0151	5.50654	5.67594	4.11858	4.03786	2.76598	Y	0.0982135		TraesCS3D02G023200, TraesCS3A02G022900	HORVU.MOREX.r3.3HG0221430		Zm00001eb125920
TraesCS3B02G022100	0	0.00539177	0	0	0	0	0	0	0	0	0	0	0	0	0	0	0	0.0053736	0.00551092	0.00514419	0	0	0	0	0	0	0	0	0	0	0	0	0	0	0	0	0.00134794	0	0	0	0.00525889	0.00183697	0	0	0	0				TraesCS3D02G023300		Os01g0601675
TraesCS3B02G022200	0	0	0	0	0	0	0	0	0	0	0	0	0	0	0	0	0	0	0	0	0	0	0	0	0	0	0	0	0.286702	0	0	0	0	0	0	0	0	0	0	0	0	0	0	0	0	0.0716755	Y	1		TraesCS3D02G023400		Os03g0111300
TraesCS3B02G022300	8.72969	9.36466	9.98778	6.45049	9.83631	9.02604	8.23687	8.44466	8.82883	7.2529	6.78076	6.77193	7.71818	6.095	8.06329	7.56242	7.9663	7.89989	8.79418	7.72548	9.46409	10.0626	9.16738	10.5753	7.93827	10.5647	8.23475	9.76193	8.61993	10.4222	8.74846	8.48328	9.49431	9.00606	9.54083	9.58541	8.32146	9.19766	6.92056	7.84776	7.81269	8.74152	8.77558	10.4009	9.37424	9.10088	Y	0.000575639	DE_centralbasal	TraesCS3A02G022800, TraesCS3D02G023500	HORVU.MOREX.r3.3HG0221390	Os03g0235100	Zm00001eb009960, Zm00001eb399240
TraesCS3B02G022400	0	0	0	0	0	0	0	0	0	0	0	0	0	0	0	0	0	0	0	0	0	0	0	0	0	0	0	0	0	0	0	0	0	0	0	0	0	0	0	0	0	0	0	0	0	0				TraesCS3D02G023600		Os09g0551201, Os09g0551251, Os09g0551400
TraesCS3B02G022500	0.143813	0.18197	0.110084	0.254855	0.246161	0.298118	0.0857165	0.338725	0.176928	0.337473	1.20872	0.350818	0.196588	0.426014	0.237579	0.279814	0.14296	0.256033	0.17505	0.442334	0.107695	0.230884	0.290071	0.291972	0.480953	0.192145	0.804393	0.125343	0.0899024	0.145435	0.124029	0.0985734	0.114928	0.269253	0.129202	0.213937	0.268417	0.146444	0.34853	0.454953	0.349183	0.141902	0.42519	0.238334	0.1818	0.114515	Y	0.482786		TraesCS3D02G023700, TraesCS3A02G022700	HORVU.MOREX.r3.3HG0221340	Os11g0621300	Zm00001eb166550
TraesCS3B02G022600	0.462239	1.09131	0.652278	0.608891	0.432566	0.879714	0.566863	0.553386	0.425897	0.758515	0.510418	0.631866	0.297531	0.518094	0.470066	0.357597	0.484763	0.870994	0.687324	0.993012	0.774221	0.992368	1.14425	0.969151	0.929805	0.724066	0.89255	1.12539	1.6232	1.4506	1.61039	1.30185	1.24695	1.23536	0.891391	1.89037	0.783325	0.528486	0.566518	0.425978	0.932003	0.648769	1.023	0.895195	1.46955	1.34298	Y	1		TraesCS3D02G023800	HORVU.MOREX.r3.3HG0221310
TraesCS3B02G022700	3.8505	2.5531	1.67655	3.49322	1.2112	2.50177	2.91374	0.492419	2.62969	1.88757	1.30351	3.20571	0.589098	3.50241	3.77557	2.2933	4.48513	3.00571	2.70896	2.79289	0.925946	3.01648	2.88358	2.75999	2.57959	2.81532	1.35755	2.53105	2.34178	3.458	3.97469	2.63843	2.79201	1.74464	3.0026	2.23115	2.26013	2.413	2.72225	2.07447	2.8993	2.70668	2.33794	2.86393	2.51805	3.02777	Y	1		TraesCS6A02G359300
TraesCS3B02G022800	0.162023	0	0.200929	0	0.0475219	0.160325	0.268902	0.412166	0.0986739	0.190964	0.146125	0.097827	0.103868	0	0.12919	0	0.0505367	0	0.0549151	0	0.108112	0	0.250096	0	0.15744	0.101521	0.104871	0	0	0.0486661	0	0.055555	0.132783	0	0.0926444	0	0.143123	0.169844	0.0721978	0.119464	0	0.0711879	0.128102	0.0338403	0.0260553	0.0563569	Y	1		TraesCS4D02G151300
TraesCS3B02G022900	11.0194	21.4386	9.6763	18.1556	10.5341	19.8078	11.1352	20.0792	8.58855	12.5219	14.6555	14.7589	9.15305	12.3837	6.31899	6.50047	16.9457	15.6713	15.6387	14.0141	17.7994	16.2511	18.5796	17.2397	22.0008	12.3745	11.0362	11.6036	11.8076	10.9929	14.4609	14.2333	15.349	19.1184	10.2452	16.1372	19.8703	10.5912	11.5412	9.67902	14.8427	16.7946	15.8051	15.2884	15.1204	12.9657	Y	0.254583		TraesCS3D02G023900, TraesCS3A02G022600	HORVU.MOREX.r3.3HG0221300	Os08g0465800	Zm00001eb037690
TraesCS3B02G023000	0	0	0	0	0	0	0	0	0	0	0	0	0	0	0	0	0	0	0	0	0	0	0	0	0	0	0	0	0	0	0	0	0	0	0	0	0	0	0	0	0	0	0	0	0	0						Os02g0559800, Os02g0560200, Os02g0560600, Os02g0561000, Os02g0561400, Os02g0561800, Os02g0561900	Zm00001eb243960
TraesCS3B02G023100	0	0	0	0.204098	0	0	0	0	0.0393587	0	0	0	0.0414305	0	0	0	0	0	0	0	0	0	0	0	0	0	0	0	0	0	0.163751	0	0	0.107815	0	0.0744911	0.0510245	0	0	0.0201973	0	0	0	0	0.0455765	0.0409378	Y	1					Zm00001eb182360
TraesCS3B02G023200	9.62123	11.0307	8.07267	9.51459	7.91329	9.49119	8.90448	9.53257	9.00526	10.7792	8.58053	12.2544	8.97305	10.4236	10.8676	11.5735	9.58471	9.3562	11.4562	9.46222	11.275	7.52024	7.85004	8.60785	8.20158	6.78343	8.17436	10.3584	10.0712	10.3641	9.28188	10.3114	8.53177	9.29296	9.71387	8.97083	9.89226	8.62792	11.2577	9.35661	9.40921	10.772	8.64609	7.63717	9.73483	9.39968	Y	1		TraesCS3D02G024100, TraesCS3A02G022500	HORVU.MOREX.r3.3HG0221280	Os02g0496500	Zm00001eb241310
TraesCS3B02G023300	0	0	0	0	0	0	0	0	0	0	0	0	0	0	0	0	0	0	0	0	0	0	0	0	0	0	0	0	0	0	0	0.0273112	0	0	0	0	0	0	0	0	0	0	0	0	0.0068278	0		1		TraesCS3D02G024200, TraesCS3A02G022400	HORVU.MOREX.r3.3HG0221270	Os02g0559800, Os02g0560200, Os02g0560600, Os02g0561000, Os02g0561400, Os02g0561800, Os02g0561900	Zm00001eb243960
TraesCS3B02G023400	0.0567032	0.141023	0.0659239	0.053722	0	0.112217	0.112929	0	0.0647491	0.143423	0	0.0256773	0	0.149887	0.0816528	0.0293904	0.0132647	0.0421643	0.0288279	0.0269095	0	0.0264506	0.0525155	0.0795856	0.192847	0	0.0825789	0.0137613	0.34217	0.166058	0.282857	0.233761	0.127792	0.21284	0.291804	0.563709	0.0767405	0.058889	0.0870944	0.0366005	0.0345369	0.0140309	0.0854257	0.0353454	0.294092	0.261156	Y	1		TraesCS3D02G024300, TraesCS3A02G022300		Os07g0587000
TraesCS3B02G023500	0	0	0	0	0	0	0	0	0	0	0	0	0	0	0	0	0	0	0	0	0	0	0	0	0	0	0	0	0	0	0	0	0	0	0	0	0	0	0	0	0	0	0	0	0	0				TraesCS3D02G303500
TraesCS3B02G023600	0.0526748	0.235073	0.0729893	0.341472	0.0809967	0.0653622	0.148709	0.295671	0.125054	0.329853	0.51288	0.406687	0.0957356	0.281321	0.0651877	0.285478	1.04986	1.24775	0.750213	0.906542	0.709691	3.09002	4.79737	3.12078	8.2357	1.97703	2.70064	2.57276	5.03208	3.4387	6.41541	6.72391	3.76802	8.77213	3.46312	7.10123	0.234395	0.0888425	0.325835	0.199714	1.07715	0.836588	4.57662	2.72928	6.50899	4.66966	Y	0.649691		TraesCS1A02G425600		Os08g0194900
TraesCS3B02G023700	0	0.0220025	0	0	0	0	0	0	0	0	0	0	0	0	0	0	0	0	0	0	0	0	0	0	0	0	0	0	0.0102664	0	0	0	0	0.0184485	0	0	0.00550063	0	0	0	0	0	0	0	0.00461212	0.0025666		1		TraesCS3A02G022200, TraesCS3D02G024500	HORVU.MOREX.r3.3HG0221240	Os01g0118700, Os01g0119000, Os01g0119100	Zm00001eb125930
TraesCS3B02G023800	0	0	0	0	0	0	0	0	0	0	0	0	0	0	0	0	0	0	0	0	0	0	0	0	0	0	0	0	0	0	0	0	0	0	0	0	0	0	0	0	0	0	0	0	0	0				TraesCS3A02G022100, TraesCS3D02G024600	HORVU.MOREX.r3.3HG0221230	Os08g0404500	Zm00001eb168930
TraesCS3B02G023900	0.654327	1.1411	0.413687	1.10494	0.389676	1.0482	0.596205	0.738134	0.229693	0.645928	0.295322	0.833579	0.48519	0.704223	0.684723	0.959789	0.798475	1.28419	0.629402	0.831964	1.00918	0.469476	1.11344	0.651932	0.939816	0.689057	0.994276	1.23891	0.86253	1.14855	0.787325	1.20043	0.714598	1.0641	0.829531	1.13391	1.00809	0.513474	0.78588	0.423732	1.05808	0.812352	1.07161	0.603488	1.13675	0.798496	Y	0.000306504	DE_centralbasal	TraesCS3D02G024800	HORVU.MOREX.r3.3HG0221210	Os01g0118600
TraesCS3B02G024000	0	0	0	0	0	0	0	0	0	0	0	0	0	0	0	0	0	0	0	0	0	0	0	0	0	0	0	0	0	0	0	0	0	0	0	0	0	0	0	0	0	0	0	0	0	0				TraesCS3D02G025000, TraesCS3A02G021800	HORVU.MOREX.r3.3HG0221180	Os01g0118400	Zm00001eb125980
TraesCS3B02G024100	0	0	0	0	0	0	0	0	0	0	0.0532046	0	0	0	0	0	0	0	0	0	0	0	0	0	0	0	0	0	0	0	0	0	0	0	0	0	0	0	0	0.0133011	0	0	0	0	0	0		1		TraesCS3A02G021600, TraesCS3D02G025100		Os11g0470500
TraesCS3B02G024200	0	0	0	0	0	0	0	0	0	0	0	0	0	0	0	0	0	0	0	0	0	0	0	0	0	0	0	0	0	0	0	0	0	0	0	0	0	0	0	0	0	0	0	0	0	0				TraesCS3D02G025200	HORVU.MOREX.r3.3HG0221160	Os11g0470500
TraesCS3B02G024300	0	0	0	0	0.0114862	0	0	0	0.0119248	0	0	0	0	0	0	0	0.0122148	0	0	0	0	0	0	0	0	0.0245378	0	0	0.0121193	0	0	0.0119591	0	0	0	0	0	0.00287155	0	0.0029812	0	0.0040716	0	0.00817927	0.00298978	0.00302982		1				Os10g0326900, Os10g0327000	Zm00001eb217620
TraesCS3B02G024400	0	0	0	0	0	0	0	0	0	0	0	0	0	0	0	0	0	0	0	0	0	0	0.0335429	0	0	0	0	0	0	0	0	0	0	0	0	0	0	0	0	0	0	0	0.00838573	0	0	0		1		TraesCS3D02G025300	HORVU.MOREX.r3.3HG0221110	Os10g0329900
TraesCS3B02G024500	0	0	0	0	0	0	0	0	0	0	0	0	0	0	0	0	0	0	0	0	0	0	0	0	0	0	0	0	0	0	0	0	0	0	0	0	0	0	0	0	0	0	0	0	0	0					HORVU.MOREX.r3.3HG0221130	Os10g0326900, Os10g0327000	Zm00001eb217620
TraesCS3B02G024600	1.90024	2.30756	1.60725	2.49977	1.7937	1.8518	2.00653	2.11782	2.10293	2.5603	1.9144	2.87044	1.8837	2.07846	2.56722	2.66409	2.79082	2.72587	2.08435	3.28312	3.47711	2.22455	3.81327	2.83231	3.5614	2.48941	3.75554	2.89543	2.66475	2.61372	2.77211	3.14165	2.60117	3.64205	2.51499	2.52487	2.19424	1.82693	2.54332	2.11706	3.00449	2.78409	3.50641	2.51542	2.98057	2.63826	Y	0.978104		TraesCS3D02G025400, TraesCS3A02G021500	HORVU.MOREX.r3.3HG0221090	Os01g0118300	Zm00001eb125990, Zm00001eb334750
TraesCS3B02G024800	0	0	0	0	0	0	0	0	0	0	0	0	0	0	0	0	0	0	0	0	0	0	0	0	0	0	0	0	0	0	0	0	0	0	0	0	0	0	0	0	0	0	0	0	0	0				TraesCS3D02G025500, TraesCS3A02G021400		Os02g0188600
TraesCS3B02G024900	10.0811	10.3721	9.50403	10.2856	11.0308	10.6911	10.5002	10.0045	9.02528	10.5243	9.73348	11.3355	9.95533	10.0231	9.73778	10.8889	10.0898	9.2197	10.4549	9.81039	10.7602	10.4455	10.4738	11.4877	11.1803	9.64975	9.69435	9.57936	10.3069	9.36228	9.99247	9.43051	8.81928	8.94373	9.59952	8.73019	10.3383	10.279	10.6929	9.61297	9.51505	10.435	10.232	10.5276	9.11668	9.67954	Y	0.00895294		TraesCS3A02G021300, TraesCS3D02G025600	HORVU.MOREX.r3.3HG0221100	Os01g0118100	Zm00001eb126070
TraesCS3B02G025000	0	0	0	0	0	0	0	0	0	0	0	0	0	0	0	0	0	0	0	0	0	0	0	0	0	0	0	0	0	0	0	0	0	0	0	0	0	0	0	0	0	0	0	0	0	0						Os10g0529400, Os10g0529500, Os10g0529700	Zm00001eb404570
TraesCS3B02G025100	0	0	0	0	0	0	0	0	0	0	0	0	0	0	0	0	0	0	0	0	0	0	0	0	0	0	0	0	0	0	0	0	0	0	0	0	0	0	0	0	0	0	0	0	0	0				TraesCS3D02G026000, TraesCS3A02G020600	HORVU.MOREX.r3.3HG0221010	Os10g0458900
TraesCS3B02G025200	15.3104	14.3167	15.4874	15.6633	14.3901	15.2987	14.3778	16.3459	15.6454	15.5402	16.5085	14.4541	14.4768	16.0981	13.291	13.5866	13.1875	15.0485	12.3963	14.6145	11.7637	13.9969	13.9496	13.0306	16.2704	13.6574	13.6109	12.6632	15.2183	14.7742	15.7471	16.0415	13.6386	16.1827	14.7083	16.5564	15.4062	14.8914	14.9198	14.9804	14.8315	12.4492	14.1235	13.5616	15.8887	14.8281	Y	0.401624		TraesCS3D02G026400, TraesCS3A02G020300	HORVU.MOREX.r3.3HG0221040	Os01g0118000	Zm00001eb010390, Zm00001eb085480, Zm00001eb126080, Zm00001eb188850, Zm00001eb334740
TraesCS3B02G025300	0.0465735	0.0617762	0	0	0	0.0307235	0	0	0	0	0	0	0	0	0	0	0	0	0	0.0147349	0	0	0.0431339	0	0	0.0437732	0.0452178	0	0.028825	0.013989	0.0295018	0.0182459	0.0127228	0	0	0.0536819	0.0231249	0.0116434	0	0	0.00736745	0	0.0220879	0.0145911	0.0214792	0.0177624		1		TraesCS3D02G026200, TraesCS3A02G020400	HORVU.MOREX.r3.3HG0221030	Os10g0458900
TraesCS3B02G025400	0	0	0	0	0	0	0	0	0	0	0	0	0	0	0	0	0	0	0	0	0	0	0	0	0	0	0	0	0	0	0	0	0	0	0	0	0	0	0	0	0	0	0	0	0	0				TraesCS3D02G026100, TraesCS3A02G020500	HORVU.MOREX.r3.3HG0221010	Os10g0458900
TraesCS3B02G025500	0	0	0	0	0	0	0	0	0	0	0	0	0	0	0	0	0	0	0	0	0	0	0	0	0	0	0	0	0	0	0	0	0	0	0	0	0	0	0	0	0	0	0	0	0	0				TraesCS3D02G025900, TraesCS3A02G020700	HORVU.MOREX.r3.3HG0221000	Os10g0458900
TraesCS3B02G025600	0	0	0	0	0	0	0	0	0	0	0	0	0	0	0	0	0	0	0	0	0	0	0	0	0	0	0	0	0.0160627	0.0311814	0	0	0	0	0.133558	0.0598282	0	0	0	0	0	0	0	0	0.0227524	0.0374052		1		TraesCS3A02G021900, TraesCS3D02G024700		Os03g0371300, Os03g0371350, Os03g0371400	Zm00001eb394150
TraesCS3B02G025700	0	0	0	0	0	0	0	0	0	0	0	0	0	0	0	0	0	0	0	0	0	0	0	0	0	0	0	0	0	0	0	0	0	0	0	0	0	0	0	0	0	0	0	0	0	0				TraesCS3D02G026500, TraesCS3A02G020800, TraesCS3A02G020200		Os08g0228200
TraesCS3B02G025800	0	0	0	0	0	0	0	0	0	0	0	0	0	0	0	0	0	0	0	0	0	0	0	0	0	0	0	0	0	0	0	0	0	0	0	0	0	0	0	0	0	0	0	0	0	0				TraesCS3A02G020100, TraesCS3D02G026600	HORVU.MOREX.r3.1HG0033120, HORVU.MOREX.r3.2HG0105340, HORVU.MOREX.r3.3HG0221050
TraesCS3B02G025900	0	0	0	0	0	0	0	0.0666601	0	0	0	0	0	0	0	0	0	0	0	0	0	0	0	0	0	0	0	0	0	0	0	0	0	0	0	0	0.016665	0	0	0	0	0	0	0	0	0		1				Os02g0457100, Os02g0457300
TraesCS3B02G026000	0	0	0	0	0	0	0	0	0	0	0	0	0	0	0	0	0	0	0	0	0	0	0	0	0	0	0	0	0	0	0	0	0	0	0	0	0	0	0	0	0	0	0	0	0	0				TraesCS3A02G020000	HORVU.MOREX.r3.3HG0220990
TraesCS3B02G026100	0.0240977	0	0	0	0.0212038	0	0.143977	0	0.0220137	0	0	0.0436494	0	0	0.0231339	0	0	0.0477841	0.0245026	0	0	0	0	0	0	0.0226488	0	0	0.0447433	0	0.0457938	0	0	0.0402012	0.0206685	0	0	0.0473196	0.0109123	0.0112869	0.0238921	0.00816753	0	0.0075496	0.0100503	0.0278014		1		TraesCS3A02G019800
TraesCS3B02G026200	1.21158	1.33922	0.751251	0.653652	0.740331	0.965759	0.854585	1.01131	0.906956	1.2258	0.789168	1.12777	1.08415	1.00285	0.77541	1.22108	1.10222	1.2346	1.42014	1.07009	1.17897	0.800657	1.05976	1.2124	0.997437	1.18617	1.258	1.14348	1.14041	1.07658	1.21516	1.49535	1.13083	1.69838	1.16906	1.07646	0.992485	0.889437	1.14437	0.888921	1.15234	1.23378	1.11467	1.06641	1.33669	1.16386	Y	1				Os10g0139700	Zm00001eb404760, Zm00001eb404780
TraesCS3B02G026300	0	0	0	0	0	0	0	0	0	0	0	0	0	0	0	0	0	0	0	0	0	0	0	0	0	0	0	0	0	0	0	0	0	0	0	0	0	0	0	0	0	0	0	0	0	0				TraesCS3D02G026800		Os12g0458100, Os12g0459100
TraesCS3B02G026400	0.394619	0.330588	0.502254	0.352923	0.544767	0.472688	0.512578	0.237756	0.170759	0.273173	0.318435	0.357396	0.738961	0.479138	0.350584	0.409078	0.445851	0.336257	0.291158	0.20981	0.686003	0.48442	0.134649	0.427546	0.201819	0.292809	0.193949	0.483892	0.173535	0.149721	0.157875	0.0761091	0.15319	0.116998	0.124697	0.0897727	0.348489	0.488555	0.379696	0.394685	0.273033	0.474337	0.253577	0.401592	0.10815	0.152324	Y	0.568575		TraesCS3D02G026900		Os08g0228200
TraesCS3B02G026500	14.8538	4.90857	16.2436	6.47105	15.5437	7.36651	15.0796	8.16572	15.5045	6.63742	11.6951	8.74239	14.2115	6.19928	15.1333	8.93434	8.84986	5.7785	10.0965	5.14724	9.98169	9.12143	6.0432	8.96352	4.15206	8.35339	6.7168	7.07754	3.46672	5.70594	3.26664	5.47526	4.03203	3.91614	4.17803	4.36751	6.72796	15.4302	7.62836	14.1361	5.46287	9.64268	5.9974	8.81278	4.86621	3.73585	Y	1.43387e-29	DE_centralbasal
TraesCS3B02G026600	0	0	0	0	0	0	0	0	0	0	0	0	0	0	0	0	0	0	0	0	0	0	0	0	0	0	0	0	0	0	0	0	0	0	0	0	0	0	0	0	0	0	0	0	0	0				TraesCS3D02G027200	HORVU.MOREX.r3.3HG0220980
TraesCS3B02G026700	0	0	0	0.0168387	0	0	0	0	0	0	0.080146	0	0.0683627	0	0	0	0	0	0	0	0	0.0485197	0.019413	0	0.0172704	0.0167045	0.0345115	0	0.370897	0.134108	0.331092	0.0833116	0.0149301	0.0148251	0.141326	0.0168353	0.00420968	0	0	0.0371272	0	0	0.0177987	0.0217414	0.06227	0.214561	Y	0.605952		TraesCS3D02G027300, TraesCS3A02G019600	HORVU.MOREX.r3.3HG0220930	Os01g0117900	Zm00001eb126130
TraesCS3B02G026800	0	0	0	0	0	0	0	0	0	0	0	0	0	0	0	0	0	0	0	0	0	0	0	0	0	0	0	0	0	0	0.0441632	0	0	0	0.026578	0	0	0	0	0	0	0	0	0	0	0.0176853		1				Os03g0105600	Zm00001eb000490
TraesCS3B02G026900	0	0	0	0	0	0	0	0	0	0	0	0	0	0	0	0	0.02783	0	0	0	0	0	0	0	0	0	0	0	0	0	0	0	0.0221066	0	0	0	0	0	0	0	0	0.00927667	0	0	0	0.00552665		1		TraesCS3D02G017100, TraesCS1D02G296000, TraesCS3A02G028800	HORVU.MOREX.r3.3HG0223930
TraesCS3B02G027000	0	0.1497	0.0399886	0	0	0.0425435	0.0428132	0.0820288	0	0.0434992	0	0	0	0	0	0	0.0746598	0	0	0.0612111	0	0.0601672	0.122321	0.201148	0	0	0	0.0208686	0.0699098	0	0	0.0230837	0	0.0179314	0.241952	0.130085	0.0685681	0.0207004	0.0108748	0	0.0306055	0.0248866	0.0357974	0.0871051	0.042775	0.0779654	Y	1		TraesCS3A02G028900, TraesCS3D02G017000
TraesCS3B02G027100	0	0.320309	0	0.175331	0	0.279379	0.0726879	0.140081	0	0.138243	0.129516	0.0630039	0	0	0	0.148484	0.206484	0.464468	0.0708281	0.30368	0.145743	0.129914	0	0.0692394	0.149139	0	0.264668	0.196157	0.134556	0.0604652	0.0666488	0.260381	0	0	0.176297	0.0619372	0.228775	0.018172	0.0874327	0.032379	0.384074	0.141018	0.152491	0.0663845	0.0956958	0.0943754	Y	0.636978
TraesCS3B02G027200	1.47753	1.08491	1.40696	0.766586	0.804821	1.67091	1.6815	1.44305	1.54257	1.53048	1.45947	1.05142	1.72526	1.52169	1.11449	1.13052	0.395021	0.906856	0.500786	1.3356	0.42253	0.525129	0.619044	0.230421	0.615316	0.462898	0.717262	0.239056	0.293936	0.348699	0.133705	0.773485	0.201813	0.381473	0.0301732	0.364938	1.24136	1.3427	1.30853	1.46045	1.12123	0.439446	0.54767	0.406149	0.467149	0.164907	Y	0.0197867		TraesCS3A02G021000, TraesCS3D02G016700
TraesCS3B02G027300	0	0	0	0	0	0	0	0	0	0	0	0	0	0	0	0	0	0	0	0	0	0	0	0	0	0	0	0	0	0	0	0	0.0286661	0	0	0	0	0	0	0	0	0	0	0	0	0.00716652		1
TraesCS3B02G027400	15.5137	9.89139	20.3387	10.0459	18.429	12.524	17.69	13.0378	14.7027	10.4108	11.1625	9.91103	12.2816	11.6035	14.8645	10.6618	6.97663	6.87111	7.63017	7.29337	6.04426	3.39987	5.44839	5.08045	5.54382	3.19355	6.6871	3.77557	0.857406	1.76685	0.676161	2.27162	1.3258	1.81447	1.02717	1.0909	11.3748	17.9929	10.6468	13.2528	7.08224	6.88369	5.36372	3.89129	1.73596	0.971634	Y	1.78161e-07	DE_centralbasal	TraesCS3D02G016900	HORVU.MOREX.r3.3HG0223870
TraesCS3B02G027500	0	0	0	0	0	0	0	0	0	0	0	0	0	0	0	0	0	0.0643014	0	0	0	0	0	0	0	0.0304777	0	0	0	0.116881	0	0	0	0	0	0	0	0	0	0	0.0321507	0	0	0.0101592	0.0292202	0		1		TraesCS3D02G016800, TraesCS3A02G021100
TraesCS3B02G027600	0	0.0611572	0	0	0	0	0	0	0	0	0	0	0	0	0	0	0	0	0	0	0	0	0	0	0	0	0	0	0	0	0	0	0	0	0	0	0.0152893	0	0	0	0	0	0	0	0	0		1		TraesCS3D02G016600		Os09g0539500
TraesCS3B02G027700	0.204338	0	0	0	0	0	0	0	0.347748	0.1846	0.985396	0.817343	2.21287	0.403281	2.03566	1.01609	0.779596	0.189994	0.596897	0.730704	0	0.164714	0.354152	0	0	0.208401	0.184585	0.848797	0	0	1.686	0.163784	0.139455	0.355673	0.653737	0	0	0.0510845	0.605328	1.39542	0.460349	0.458831	0.346884	0.124372	0.129864	0.619798	Y	1		TraesCS6A02G393800
TraesCS3B02G027800	0	0	0	0	0	0	0	0	0	0	0	0	0	0	0	0	0	0	0	0	0	0	0	0	0	0	0	0	0	0	0	0	0	0	0	0	0	0	0	0	0	0	0	0	0	0				TraesCS3A02G029200, TraesCS3D02G016300	HORVU.MOREX.r3.3HG0223740	Os02g0626100	Zm00001eb185240
TraesCS3B02G027900	0	0	0	0	0	0	0	0	0	0	0	0	0	0	0	0	0	0	0	0	0	0	0.0369693	0	0	0	0	0	0	0	0	0.0182845	0	0.016648	0	0	0	0	0	0	0	0	0.00924232	0	0.00873312	0		1		TraesCS3D02G016400, TraesCS3A02G029100	HORVU.MOREX.r3.3HG0223730
TraesCS3B02G028000	0	0	0.0297207	0	0	0.0316196	0	0	0	0	0	0	0	0	0	0	0	0.0316818	0	0	0.0320151	0	0	0	0	0	0	0	0	0	0	0.0292742	0.0261877	0	0	0	0.0079049	0.00743017	0	0	0.0158409	0.0106717	0	0	0.00731855	0.00654693		1		TraesCS3A02G029300, TraesCS3A02G029400, TraesCS3D02G016200		Os01g0122200
TraesCS3B02G028100	0	0	0	0	0	0	0	0	0	0	0	0	0	0	0	0	0	0	0	0	0	0	0	0	0	0	0	0	0	0	0	0	0	0	0	0	0	0	0	0	0	0	0	0	0	0					HORVU.MOREX.r3.3HG0223820	Os04g0413200	Zm00001eb421960
TraesCS3B02G028200	0	0	0	0	0	0	0	0	0	0	0	0	0	0	0	0	0	0	0	0	0	0	0	0	0	0	0	0	0	0	0	0	0	0	0	0	0	0	0	0	0	0	0	0	0	0				TraesCS3A02G029700	HORVU.MOREX.r3.3HG0223820	Os04g0413200	Zm00001eb421960
TraesCS3B02G028300	0.971449	0.800597	1.47546	1.16715	0.802943	1.23141	0.841198	1.76605	1.05927	1.27933	0.831167	1.34407	1.06448	1.39904	1.84677	1.78203	0.874112	1.55001	1.19532	1.51297	0.863017	0.229315	0.647563	0.511433	0.751851	0.300423	0.652786	0.526031	0.39451	0	0.18833	0.2943	0.205001	0.495925	0.212346	0.38736	1.2413	1.02276	1.45112	1.20042	1.53149	0.977483	0.644558	0.347057	0.294396	0.250047	Y	1		TraesCS3D02G016000, TraesCS3A02G029600	HORVU.MOREX.r3.3HG0223830
TraesCS3B02G028400	61.1989	67.5835	79.0295	95.0299	75.121	108.661	86.9984	104.709	66.8153	80.0217	58.811	86.8975	62.6968	76.1468	72.0893	82.1075	64.3867	86.7043	67.7746	101.215	58.5323	41.128	54.3313	45.3967	58.7784	43.4277	53.1867	43.8913	18.2273	24.6256	21.2215	29.8235	26.1466	28.5002	20.9955	22.6857	93.9959	75.587	81.2934	65.1031	93.9596	63.5645	52.5469	43.3175	26.4087	21.6477	Y	0.0424496		TraesCS3A02G029500, TraesCS3D02G016100	HORVU.MOREX.r3.3HG0223840
TraesCS3B02G028500	0	0	0	0	0	0	0	0	0	0	0	0	0	0	0	0	0	0	0	0	0	0	0	0	0	0	0	0	0	0	0	0	0	0	0	0	0	0	0	0	0	0	0	0	0	0				TraesCS3A02G029700	HORVU.MOREX.r3.3HG0223820	Os04g0413200	Zm00001eb421960
TraesCS3B02G028600	0	0	0	0	0	0	0	0	0	0	0	0	0	0	0	0	0	0	0	0	0	0	0	0	0	0	0	0	0	0	0	0	0	0	0	0	0	0	0	0	0	0	0	0	0	0
TraesCS3B02G028700	2.06853	0.441613	2.92798	0.609657	2.67965	0.656764	2.69453	0.540388	2.68984	0.78063	2.07959	0.74814	2.75797	0.456279	2.70241	0.596977	3.56182	1.37468	3.45868	1.01644	3.48055	3.83901	1.83888	3.66768	0.823016	3.68519	1.61077	4.16967	3.18376	2.72179	3.42799	2.65377	3.89067	2.70821	3.56507	2.60259	0.562105	2.59267	0.645506	2.55745	1.19556	3.50035	2.11058	3.73063	2.67159	3.51687	Y	3.33441e-29	DE_centralbasal	TraesCS3D02G015800, TraesCS3A02G029800	HORVU.MOREX.r3.3HG0223770
TraesCS3B02G028800	3.12479	4.763	6.6601	7.18784	5.63538	6.99725	6.73483	7.46715	7.13979	7.66856	5.2757	6.26543	5.35964	6.83599	6.40654	9.03583	8.55747	10.2096	8.66431	10.0596	7.67006	11.9143	9.97972	10.286	7.64425	12.819	9.06259	10.7571	12.5665	10.5856	11.2597	11.0134	12.5116	10.8609	12.3014	10.7705	6.60381	5.53877	7.45145	6.04542	10.1346	8.29728	9.36092	11.6731	10.8076	12.1598	Y	0.7155		TraesCS3A02G030000	HORVU.MOREX.r3.3HG0223780
TraesCS3B02G028900	12.494	26.9318	13.9029	26.3178	12.6439	22.9845	13.203	22.5258	15.0112	21.1721	11.5267	22.1982	13.0723	18.821	11.6548	17.9993	16.0475	23.4661	20.1764	26.0447	19.1046	19.1812	21.6362	20.7386	20.1252	19.0113	19.9623	19.4126	15.7281	16.034	15.9803	17.1583	16.945	18.1972	16.5498	18.2368	24.69	13.061	20.0477	12.8163	24.7554	18.4428	20.2841	19.6437	17.4066	16.3008	Y	8.48504e-21	DE_centralbasal	TraesCS3A02G030100, TraesCS3D02G015600	HORVU.MOREX.r3.3HG0223800
TraesCS3B02G029000	0	0	0	0	0	0	0	0	0	0	0	0	0	0	0	0	0	0	0	0	0	0	0	0	0	0	0	0	0	0	0	0	0	0	0	0	0	0	0	0	0	0	0	0	0	0				TraesCS3D02G015300	HORVU.MOREX.r3.3HG0223690
TraesCS3B02G029100	0	0.010259	0.00957206	0.0976526	0	0	0	0	0.009407	0	0	0.0746084	0	0.0494772	0	0	0	0.0306044	0	0.0390792	0.0103024	0.00960177	0.00953114	0.0482255	0.00999419	0	0.0099873	0.00999282	0	0.00928588	0	0.00943885	0	0	0	0.00891946	0.0269779	0.00239302	0.0310214	0.00235175	0.0348418	0.00343413	0.00987636	0.0192758	0.00691105	0		0.473981		TraesCS3D02G015300	HORVU.MOREX.r3.3HG0223690
TraesCS3B02G029200	0	0	0	0	0	0	0	0	0	0	0	0	0	0	0	0	0	0	0	0	0	0	0	0	0	0	0	0	0	0	0	0	0	0	0	0	0	0	0	0	0	0	0	0	0	0				TraesCS3D02G163200, TraesCS7A02G410500	HORVU.MOREX.r3.7HG0651270	Os08g0299200	Zm00001eb225080
TraesCS3B02G029300	0	0	0	0	0	0	0	0	0	0	0	0	0	0	0	0	0	0	0	0	0	0	0	0	0	0	0	0	0	0	0	0	0	0	0	0	0	0	0	0	0	0	0	0	0	0
TraesCS3B02G029400	0	0	0	0	0	0	0	0	0	0	0	0	0	0	0	0	0	0	0	0	0	0	0	0	0	0	0	0	0	0	0	0	0	0	0	0	0	0	0	0	0	0	0	0	0	0					HORVU.MOREX.r3.6HG0605050
TraesCS3B02G029500	2.39807	1.81398	2.31287	2.08941	1.91273	2.24629	2.60344	2.10299	2.07114	2.6779	2.33393	2.84212	2.28778	2.30784	2.58035	2.68069	2.05634	2.43622	2.25892	2.3686	2.27865	1.68392	1.82288	2.31679	2.12049	1.57555	2.0966	2.42283	1.32806	1.36783	1.49622	1.50882	1.45829	1.78751	1.67977	1.40363	2.06317	2.30678	2.62714	2.3183	2.40241	2.19797	2.1157	1.85875	1.51695	1.49059	Y	0.466069		TraesCS3A02G019300, TraesCS3D02G015100	HORVU.MOREX.r3.3HG0220910
TraesCS3B02G029600	0	0	0	0	0	0	0	0	0	0	0	0	0	0	0	0	0	0	0	0	0	0	0	0	0	0	0	0	0	0	0	0	0	0	0	0	0	0	0	0	0	0	0	0	0	0				TraesCS5D02G290700
TraesCS3B02G029700	0	0	0	0	0	0	0	0	0	0	0	0	0	0	0	0	0	0	0	0	0	0	0	0	0	0	0	0	0	0	0	0	0	0	0	0	0	0	0	0	0	0	0	0	0	0
TraesCS3B02G029800	0	0	0	0	0	0	0	0	0	0	0	0	0	0	0	0	0	0	0	0	0	0	0	0	0	0	0	0	0	0	0	0	0	0	0	0	0	0	0	0	0	0	0	0	0	0				TraesCS3D02G014900, TraesCS3A02G019100, TraesCS3A02G019000			Zm00001eb002370, Zm00001eb082180, Zm00001eb295410, Zm00001eb422960, Zm00001eb427980
TraesCS3B02G029900	0	0	0	0	0	0	0	0	0	0	0	0	0	0	0	0	0	0	0	0	0	0	0	0	0	0	0	0	0	0	0	0	0	0	0	0	0	0	0	0	0	0	0	0	0	0				TraesCS3A02G017400	HORVU.MOREX.r3.5HG0503620
TraesCS3B02G030000	0	0	0.0173025	0	0.00818449	0	0.027787	0	0	0	0	0.0168483	0	0	0.0432921	0	0	0	0	0.0353136	0	0	0	0	0	0	0	0.0180591	0.0259058	0	0.008838	0.00852131	0.00762286	0	0	0	0	0.0133185	0.00421208	0.010823	0.0176568	0	0.00451478	0	0.00213033	0.0105917		1				Os11g0694600, Os11g0694850	Zm00001eb309760, Zm00001eb407970
TraesCS3B02G030100	0.523488	0.572853	0.486892	0.0991932	0.368498	0.1554	0.31277	0.249691	0.239107	0.264818	0.283274	0.0948221	0.654404	0.201276	0.150765	0.325602	0.0489844	0.25951	0.372598	0.447175	0.157187	0.0488388	0.0969655	0.293896	0.050868	0.0984024	0.152475	0.30491	0.0485991	0.188685	0.198961	0.0959156	0.171605	0.39299	0.134698	0.22627	0.269284	0.422912	0.22163	0.331888	0.353343	0.192923	0.151305	0.147046	0.225965	0.138466	Y	1		TraesCS2D02G081600
TraesCS3B02G030200	0	0	0	0	0	0	0	0	0	0	0	0	0	0	0	0	0	0	0	0	0	0	0	0	0	0	0	0	0	0	0.0955664	0	0.164854	0	0.0431328	0	0	0	0	0	0	0	0	0	0	0.0758883	Y	1
TraesCS3B02G030300	0	0	0	0.0453646	0.0280879	0.0631733	0.0635738	0.0304514	0.0291607	0	0	0.0289104	0	0	0	0.0165455	0	0.0316489	0	0.0302977	0.0159749	0.029781	0.0295639	0.0149344	0	0	0	0	0	0.0143821	0.0151653	0	0.0392407	0	0.0273788	0	0.0347473	0.0229154	0.011364	0.00729018	0.0309733	0.00532497	0.00739098	0.0149051	0.00359553	0.0204462		1
TraesCS3B02G030400	0	0	0	0	0	0	0	0	0	0	0	0	0	0	0	0	0	0	0	0	0	0	0	0	0	0	0	0	0	0	0.0599748	0	0.155186	0.0789754	0.0541379	0.0545655	0	0	0	0	0	0	0	0	0.0333852	0.0673247	Y	1		TraesCS1A02G018300, TraesCS1D02G017500, TraesCS1D02G014400		Os07g0617500	Zm00001eb124210
TraesCS3B02G030500	0.245631	0.57302	0.213958	0.43505	0.200303	0.422605	0.373521	0.266911	0.262899	0.497609	0.309736	0.435412	0.157167	0.379445	0.345168	0.430734	0.290092	0.334645	0.344552	0.177444	0.497397	0.216121	0.343807	0.23248	0.171976	0.163011	0.181675	0.352191	0.322135	0.192078	0.219661	0.216523	0.312458	0.169935	0.32076	0.0879626	0.424397	0.258353	0.4358	0.268742	0.256045	0.377347	0.262412	0.203871	0.166625	0.293754	Y	0.442315		TraesCS3A02G018500	HORVU.MOREX.r3.3HG0220680, HORVU.MOREX.r3.3HG0220750, HORVU.MOREX.r3.UnG0753020, HORVU.MOREX.r3.UnG0753110, HORVU.MOREX.r3.UnG0753120, HORVU.MOREX.r3.UnG0758810	Os01g0113500, Os01g0113800, Os01g0114900, Os01g0116900, Os01g0117100, Os01g0117300, Os01g0117500, Os01g0117700	Zm00001eb334650, Zm00001eb334670, Zm00001eb334680, Zm00001eb334730
TraesCS3B02G030600	1.87888	2.33387	1.57729	1.86797	1.52718	1.84758	1.56777	2.06671	1.7715	1.77389	1.11771	2.5595	1.95089	1.85683	1.74113	2.27676	2.13319	2.03847	1.91864	1.83706	2.05167	1.40218	1.90111	2.03426	1.69977	1.61711	1.72997	2.25827	1.67618	2.34637	1.84419	2.01457	1.64607	1.9267	1.62588	1.57596	2.02903	1.63778	2.11674	1.64531	1.93776	2.0345	1.89728	1.68452	1.9659	1.69808	Y	1		TraesCS3D02G013900, TraesCS3A02G017100	HORVU.MOREX.r3.3HG0220800
TraesCS3B02G030700	0	0	0	0	0	0	0	0	0	0	0	0	0	0	0	0	0	0	0	0	0	0	0	0	0	0	0	0	0	0	0	0	0	0	0	0	0	0	0	0	0	0	0	0	0	0				TraesCS3D02G028400, TraesCS3D02G028300	HORVU.MOREX.r3.3HG0223840
TraesCS3B02G030800	0	0	0	0	0	0	0	0	0	0	0	0	0	0	0	0	0	0	0	0	0	0	0	0	0	0	0	0	0	0	0	0	0	0	0	0	0	0	0	0	0	0	0	0	0	0				TraesCS3D02G028400, TraesCS3D02G028300	HORVU.MOREX.r3.3HG0223840
TraesCS3B02G030900	0	0	0	0	0	0	0	0	0	0	0	0	0	0	0	0	0	0	0	0	0	0	0	0	0	0	0	0	0	0	0	0	0	0	0	0	0	0	0	0	0	0	0	0	0	0				TraesCS3D02G028400, TraesCS3D02G028300	HORVU.MOREX.r3.3HG0223840
TraesCS3B02G031000	0	0	0	0	0	0	0	0	0	0	0	0	0	0	0	0	0	0	0	0	0	0	0	0	0	0	0	0	0	0	0	0	0	0	0	0	0	0	0	0	0	0	0	0	0	0				TraesCS3D02G028400, TraesCS3D02G028300	HORVU.MOREX.r3.3HG0223840
TraesCS3B02G031100	5.47065	3.25914	4.94242	3.22269	5.29643	3.95527	4.7452	3.40937	6.587	4.91639	4.41079	4.50034	6.3911	4.26408	6.95229	5.36236	6.08713	5.22192	6.59857	5.17752	7.09154	5.08922	4.97953	6.4096	6.58014	5.24485	5.87451	6.01068	3.609	4.7177	4.31929	5.09794	4.21358	4.51092	4.51737	3.83487	3.46162	5.11367	4.76079	6.0853	5.19972	6.59241	5.86121	5.58122	4.54036	4.16481	Y	1.67926e-11	DE_centralbasal			Os01g0124900
TraesCS3B02G031200	0.251745	0	0.0653925	0	0.188387	0.17247	0.105918	0	0.0636895	0	0.220074	0.0315714	0.167605	0	0.368118	0.144547	0.195715	0.103686	0.0708904	0.0661729	0	0.0650444	0	0.0652361	0	0	0.135379	0.0676807	0	0	0.172654	0	0	0	0.0298989	0.0301351	0.0431175	0.152861	0.0440296	0.204872	0.0849295	0.0888685	0.0507649	0.0434268	0.00753378	0.0506382	Y	0.992128
TraesCS3B02G031300	0	0	0	0	0	0	0	0	0	0	0	0	0	0	0	0	0	0.0237986	0	0	0	0	0	0	0	0	0	0	0	0	0	0	0	0	0	0	0	0	0	0	0.0118993	0	0	0	0	0		1		TraesCS3D02G028400, TraesCS3D02G028300	HORVU.MOREX.r3.3HG0223840
TraesCS3B02G031400	0	0.0547889	0	0	0	0	0	0.0262691	0	0	0	0	0	0	0	0.0285462	0	0.0546042	0	0	0	0	0	0	0	0	0.0534712	0.0534641	0	0.124068	0	0	0	0	0	0	0.0202645	0	0.00713655	0	0.0273021	0	0.0267338	0	0.031017	0		1		TraesCS7A02G034700			Zm00001eb102680
TraesCS3B02G031500	0	0	0	0	0	0	0	0	0	0	0	0	0	0	0	0	0	0	0	0	0	0	0	0	0	0	0	0	0	0	0	0	0	0	0	0	0	0	0	0	0	0	0	0	0	0				TraesCS3D02G028500, TraesCS4A02G454300, TraesCS4A02G455200		Os12g0273900
TraesCS3B02G031600	0	0	0	0	0	0	0	0	0	0	0	0	0	0	0	0	0	0	0	0	0	0	0	0	0	0	0	0	0	0	0	0	0	0	0	0	0	0	0	0	0	0	0	0	0	0				TraesCS3A02G031000, TraesCS3D02G028600	HORVU.MOREX.r3.7HG0739920	Os12g0432000
TraesCS3B02G031700	0	0	0	0	0	0	0	0	0	0	0	0	0	0	0	0	0	0	0	0	0	0	0	0	0	0	0	0	0	0	0	0	0	0	0	0	0	0	0	0	0	0	0	0	0	0				TraesCS3A02G030900		Os03g0374900, Os03g0375300	Zm00001eb018230
TraesCS3B02G031800	0	0	0	0	0	0	0	0	0	0	0	0	0	0	0	0	0	0	0	0	0	0	0	0	0	0	0	0	0	0	0	0	0	0	0	0	0	0	0	0	0	0	0	0	0	0					HORVU.MOREX.r3.7HG0739230	Os01g0775500
TraesCS3B02G031900	0.0700259	0.0696668	0.0485787	0	0	0.0172275	0.05201	0.0332165	0.0477129	0	0.440781	0.0946068	0.234381	0.351433	0.42123	0.126886	0.0814553	0.0521111	0.035405	0.0495734	0.12227	0.0974559	0	0.0488715	0.0685286	0.0654527	0.102576	0	0	0.0473436	0.0670358	0.0956979	0.0571962	0.0145222	0.0750922	0.0453857	0.0300277	0.0426537	0.143231	0.286026	0.0508422	0.0797101	0.0427761	0.0705934	0.0507374	0.0498311	Y	1		TraesCS3A02G032300, TraesCS3D02G029100
TraesCS3B02G032000	7.43944	8.77208	8.28311	10.6599	10.0994	10.3027	10.8736	9.70884	9.13317	11.4563	9.819	12.4984	9.61869	9.90985	11.1194	11.8874	6.84091	6.79653	6.64281	7.54221	6.29821	5.79996	5.40349	6.48201	6.84124	4.58935	5.63474	4.01543	4.4884	3.62285	4.17916	4.54149	3.49462	3.96254	4.26378	3.78664	9.86088	9.17389	11.438	9.92257	7.16937	6.59398	5.47372	5.62377	3.97838	4.10649	Y	1		TraesCS3A02G030700, TraesCS3D02G028900	HORVU.MOREX.r3.3HG0223500	Os02g0329800	Zm00001eb209740, Zm00001eb229630
TraesCS3B02G032100	0.0716739	0	0	0	0	0.0709224	0	0.0683733	0	0.0725156	0	0	0	0	0	0.11145	0	0.035531	0	0.102042	0	0	0	0	0	0.0339068	0.0695875	0	0.03327	0	0	0	0.0587387	0.0298926	0.0922115	0.0619599	0.0348239	0.0179185	0.0459914	0	0.0687865	0	0.0173969	0.0113023	0.0229631	0.0460551	Y	1
TraesCS3B02G032200	0	0	0	0	0	0	0	0	0	0	0	0	0	0	0	0	0	0	0	0	0	0	0	0	0	0	0	0	0	0	0	0	0	0	0	0	0	0	0	0	0	0	0	0	0	0				TraesCS3A02G032300, TraesCS3D02G029100
TraesCS3B02G032300	0	0	0	0	0	0	0	0	0	0	0	0	0	0	0	0	0	0	0	0	0	0	0	0	0	0	0	0	0	0	0	0	0	0	0	0	0	0	0	0	0	0	0	0	0	0				TraesCS3D02G028800, TraesCS3A02G030600
TraesCS3B02G032400	0	0.0543208	0	0	0.0288278	0.0108063	0	0	0	0	0.0098492	0	0	0	0	0	0.0102189	0	0.0111042	0	0	0	0.0101142	0.0102185	0	0	0	0	0	0	0	0	0	0	0.0374667	0	0.0162818	0.00720695	0	0.0024623	0	0.0071077	0.00252855	0.00340617	0	0.00936667		1
TraesCS3B02G032500	0	0	0	0	0	0	0	0	0	0	0	0	0	0	0	0	0	0	0	0	0	0	0	0	0	0	0	0	0	0	0	0	0	0	0	0	0	0	0	0	0	0	0	0	0	0				TraesCS3A02G031800	HORVU.MOREX.r3.4HG0347880		Zm00001eb237600, Zm00001eb237610, Zm00001eb237620, Zm00001eb237630, Zm00001eb237860
TraesCS3B02G032600	0	0	0	0	0	0	0	0	0	0	0	0	0	0	0	0	0	0	0	0	0	0	0	0	0	0	0	0	0	0	0	0	0	0	0	0	0	0	0	0	0	0	0	0	0	0				TraesCS3D02G030000, TraesCS1D02G367900	HORVU.MOREX.r3.3HG0223290	Os01g0775500
TraesCS3B02G032700	0	0	0	0	0	0	0	0	0	0	0	0	0	0	0	0	0	0	0	0	0	0	0	0	0	0	0	0	0	0	0	0	0	0	0	0	0	0	0	0	0	0	0	0	0	0				TraesCS3A02G031700, TraesCS3D02G029900	HORVU.MOREX.r3.4HG0347880		Zm00001eb237600, Zm00001eb237610, Zm00001eb237620, Zm00001eb237630, Zm00001eb237860
TraesCS3B02G032800	0	0	0	0	0	0	0	0	0	0	0	0	0	0	0	0	0	0	0	0	0	0	0	0	0	0	0	0	0	0	0	0	0	0	0	0	0	0	0	0	0	0	0	0	0	0				TraesCS3A02G031700, TraesCS3D02G029900	HORVU.MOREX.r3.4HG0347880		Zm00001eb237600, Zm00001eb237610, Zm00001eb237620, Zm00001eb237630, Zm00001eb237860
TraesCS3B02G032900	0.0273165	0	0.0254068	0.0258803	0	0	0	0.0260586	0	0	0.0492723	0.0247399	0	0.0262573	0.0262239	0	0.0511217	0.108333	0	0.0259271	0.0546818	0.0559528	0.0252991	0.07668	0.108251	0.051348	0	0.106071	0.309167	0.0984589	0.129776	0.0250252	0.156706	0.182283	0.0937169	0.188914	0.0129847	0.0131808	0.0127493	0.018874	0.06713	0.0352678	0.0599053	0.0613269	0.12367	0.172341	Y	1		TraesCS3A02G002000	HORVU.MOREX.r3.3HG0219730, HORVU.MOREX.r3.4HG0399480	Os01g0106600	Zm00001eb126760, Zm00001eb334230
TraesCS3B02G033000	0.112574	0.0746604	0	0.0888796	0.0825458	0.111394	0.130783	0.0269453	0.192952	0	0.050764	0.0625203	0.0902096	0.0180348	0.0360238	0.0194498	0.0264797	0	0.0190775	0.053424	0	0	0	0.122891	0.0546948	0	0	0	0.0174184	0.0845331	0.0713095	0.0343771	0.0307525	0.0156502	0.0538139	0	0.0754698	0.0814757	0.0250012	0.0924873	0.026712	0.0151857	0.0136737	0.0409637	0.0336401	0.0433236	Y	1		TraesCS3D02G030700	HORVU.MOREX.r3.3HG0223190
TraesCS3B02G033100	0.489497	0.878931	1.07685	1.00199	1.02239	1.16392	0.995559	0.933788	1.08241	1.33758	0.428898	1.06338	1.26219	1.31146	0.925487	0.821735	0.927756	0.973408	1.2955	1.41038	0.729438	0.90199	1.09914	0.867448	1.04019	0.611342	0.796729	1.24447	0.840228	0.583941	0.812315	0.737759	1.32207	1.00406	1.27103	1.17841	0.994657	0.896074	1.13354	0.924746	1.19189	0.984231	1.04513	0.793593	0.876042	1.06141	Y	1		TraesCS3D02G030800, TraesCS3A02G048500	HORVU.MOREX.r3.3HG0223180	Os11g0661300	Zm00001eb239090
TraesCS3B02G033200	0	0	0	0	0	0	0	0	0	0	0	0	0	0	0	0	0	0	0	0	0	0	0	0	0	0	0	0	0	0	0	0	0	0	0.0359195	0	0	0	0	0	0	0	0	0	0	0.00897988		1		TraesCS3D02G032100
TraesCS3B02G033300	0	0	0	0	0	0	0	0	0	0	0	0	0	0	0	0	0	0	0	0	0	0	0	0	0	0	0	0	0	0	0	0	0	0	0	0	0	0	0	0	0	0	0	0	0	0				TraesCS3D02G031000	HORVU.MOREX.r3.3HG0223170
TraesCS3B02G033400	0.44454	0.885172	0.824536	1.43575	1.16786	2.16673	0.812426	1.76831	1.56408	1.0469	0.743585	0.980117	0.929201	0.850584	1.21168	0.855467	0.554388	0.27381	0.322191	0.30054	0.147612	0.118132	0.117518	0.37631	0.201807	0.218785	0.245468	0.184067	0.196669	0.183678	0.164303	0.0971214	0.141114	0.0730561	0.109294	0.20352	1.56399	0.81234	0.933267	1.11214	0.287175	0.341397	0.187215	0.237742	0.139344	0.152845	Y	1		TraesCS3A02G048400, TraesCS3D02G031100		Os11g0599200	Zm00001eb167530
TraesCS3B02G033500	0.378688	1.48032e-05	0	0	8.62829e-05	0	0	0	0	0	0	0	0.275074	0	0	0	8.06385e-06	9.12452e-06	0	0	3.03086e-06	1.43441e-06	0	0	0	2.61332e-06	0	9.32258e-06	6.88471e-06	2.6067e-06	6.04202e-06	4.3136e-06	4.78036e-06	0	0	8.89207e-06	3.7008e-06	0.0946936	0	0.0687685	4.56226e-06	3.69824e-06	2.33064e-06	1.34924e-06	3.95309e-06	4.42677e-06	Y	1					Zm00001eb167540
TraesCS3B02G033600	0	0	0	0	0	0	0	0	0	0	0	0	0	0	0	0	0	0	0	0	0	0	0	0	0	0	0	0	0	0	0	0	0	0	0	0	0	0	0	0	0	0	0	0	0	0
TraesCS3B02G033700	0.745725	0.202326	1.54482	0.256916	1.93869	1.10686	0.945107	0.485035	1.2386	0.411536	1.22282	0.675384	0.554116	0.619063	1.30163	0.808187	1.36388	0.436894	0.792719	0.225207	1.11959	0.600853	1.00458	1.14181	0.757568	1.01947	0.658198	0.756827	0.22028	0.61088	0.644149	0.434747	0.305571	0.14137	0.174438	0.586052	0.512784	1.29359	0.628543	1.07929	0.331051	1.09206	0.794293	0.920711	0.443262	0.33611	Y	0.0157062				Os01g0125500
TraesCS3B02G033800	0	0	0	0	0	0	0	0	0	0	0	0	0	0	0	0	0	0	0	0	0	0	0	0	0	0	0	0	0	0	0	0	0	0	0	0	0	0	0	0	0	0	0	0	0	0				TraesCS3D02G031300, TraesCS3A02G048300	HORVU.MOREX.r3.3HG0223150	Os01g0125500
TraesCS3B02G033900	0	0	0	0	0	0	0	0	0	0	0	0	0	0	0	0	0	0	0	0	0	0	0	0	0	0	0	0	0	0	0	0	0	0	0	0	0	0	0	0	0	0	0	0	0	0				TraesCS4D02G167600, TraesCS4A02G139600		Os03g0345200, Os03g0667800	Zm00001eb016600, Zm00001eb211090, Zm00001eb276520, Zm00001eb285290, Zm00001eb394850
TraesCS3B02G034000	0	0	0	0	0	0	0	0	0	0	0	0	0	0	0	0	0	0	0	0	0	0	0	0	0	0	0	0	0	0	0	0	0	0	0	0	0	0	0	0	0	0	0	0	0	0
TraesCS3B02G034100	89.428	52.8814	102.827	91.3373	110.58	101.31	106.631	92.5004	115.756	102.687	108.874	98.4087	120.208	110.941	123.277	86.722	72.3134	60.278	60.2154	63.5235	66.2401	60.5383	59.2366	70.3781	65.2487	69.8274	66.9309	75.3072	47.5603	50.0644	47.5289	49.2011	52.7841	47.3962	44.7656	48.6009	84.5073	102.367	99.6897	117.029	61.9008	66.2563	66.6808	66.9146	48.8156	48.1597	Y	0.000386898	DE_centralbasal	TraesCS3A02G048000, TraesCS3D02G031400	HORVU.MOREX.r3.3HG0222830	Os01g0125600	Zm00001eb125730, Zm00001eb334940
TraesCS3B02G034200	0	0	0	0	0	0	0	0	0	0	0	0	0	0	0	0	0	0	0	0	0	0	0	0	0	0	0	0	0	0	0	0	0	0	0	0	0	0	0	0	0	0	0	0	0	0				TraesCS3D02G031700		Os02g0659700, Os02g0660800
TraesCS3B02G034300	0	0.180399	0	0	0	0	0	0	0	0	0	0	0	0.0581023	0	0	0	0	0	0	0	0	0	0	0	0	0	0	0	0	0	0	0	0	0	0.0522539	0.0450998	0	0.0145256	0	0	0	0	0	0.0130635	0		1		TraesCS3D02G031800	HORVU.MOREX.r3.7HG0643670	Os04g0688100	Zm00001eb076170, Zm00001eb076180
TraesCS3B02G034400	6.14847	6.38635	6.53031	7.01343	7.09683	6.62619	7.29722	7.21226	6.59252	7.57291	7.60671	7.49757	6.71128	6.73949	7.34595	7.27829	5.76924	6.9182	5.81849	6.83502	5.36517	5.19661	5.77975	5.01913	6.28628	4.91995	6.06716	5.39869	6.86678	5.78582	7.26151	6.05849	5.92819	6.50484	6.6308	6.59724	6.80956	6.76821	7.27206	7.06412	6.87661	5.65097	5.88297	5.04523	6.2366	6.67182	Y	0.0555725		TraesCS3D02G031900, TraesCS3A02G047800	HORVU.MOREX.r3.3HG0222780	Os01g0125800	Zm00001eb076360, Zm00001eb125700, Zm00001eb287030, Zm00001eb334960, Zm00001eb337090, Zm00001eb396840
TraesCS3B02G034500	14.0125	13.8578	11.0727	11.9861	11.4717	10.6835	10.7924	10.7514	9.02247	10.1958	9.17612	11.696	9.86518	9.89439	10.635	10.2625	8.7126	8.56874	9.97042	9.91619	10.3155	10.1744	9.58876	9.48215	9.90205	8.95606	9.00456	8.89298	10.4043	8.5816	9.91293	9.89907	8.36422	9.81777	9.58328	9.018	11.8197	11.8373	10.5122	9.67469	9.24247	9.66617	9.34709	9.53753	9.32911	9.56619	Y	0.333109		TraesCS3D02G032000, TraesCS3A02G047700	HORVU.MOREX.r3.3HG0222770		Zm00001eb125670, Zm00001eb334990
TraesCS3B02G034600	0	0.382429	0.119491	0.378679	0.0125605	0.254251	0	0.394904	0.0260804	0.259963	0	0.310279	0.0274533	0.274425	0.0137038	0.281158	0.0534292	0.63688	0.101602	0.730363	0.085725	0.213082	0.911677	0.440776	1.65001	0.107331	0.651114	0.249433	1.25808	1.01602	1.5275	1.6987	0.45546	1.2026	0.685629	1.01147	0.352566	0.0330129	0.281456	0.0168094	0.683621	0.0802521	0.865559	0.25373	1.2322	0.981667	Y	8.21283e-15	DE_centralbasal	TraesCS3D02G010300	HORVU.MOREX.r3.2HG0168310	Os04g0429500, Os10g0341700	Zm00001eb082890
TraesCS3B02G034700	0.0726929	0.330178	0.0845139	0.052234	0.19189	0.442752	0.117417	0.433409	0.0996092	0.147093	2.80944	0.460853	0.0524263	0.157217	0.157017	0.15097	0.0170052	0.654315	0.332614	0.365316	0.109137	0.203457	1.0767	0.372159	1.68927	0.290369	0.378826	0.299912	0.624245	0.324387	0.488263	0.630412	0.284983	0.690667	0.565154	1.08788	0.314643	0.116628	0.229033	0.779623	0.509815	0.152919	0.861177	0.288662	0.683337	0.490661	Y	0.30596		TraesCS3D02G032200, TraesCS3A02G048200		Os11g0599200	Zm00001eb167530
TraesCS3B02G034800	0.0891756	0.925136	0.182471	1.09242	0.125546	0.409757	0.188544	1.2377	0.114049	1.00887	14.7753	0.64857	0.188653	0.565738	0.136974	0.393401	0.133511	4.70291	0.0544043	1.67384	0.16066	0.539608	6.28437	0.716442	8.93458	0.562772	1.23239	0.279962	3.01323	2.10806	3.73369	3.76232	1.82958	7.91531	2.6071	8.52329	0.916253	0.146434	0.654145	3.80374	3.18838	0.116192	4.18283	0.606274	5.57724	2.7959	Y	0.0493539		TraesCS3D02G032200, TraesCS3A02G048200		Os11g0599200	Zm00001eb167530
TraesCS3B02G034900	0.0472271	0.125	0.0835487	0.0500029	0.197602	0.270235	0.223625	0.326769	0	0.0474843	2.02386	0.197281	0.0215948	0.194277	0.150912	0.0866478	0.0420276	1.10154	0.0685032	0.251149	0.0224772	0.0694603	1.26957	0.17196	1.3602	0.093444	0.269465	0.2361	0.438144	0.149702	0.935052	0.719193	0.304986	1.14567	0.466394	1.37035	0.193002	0.138001	0.131423	0.549092	0.676345	0.044336	0.783834	0.111621	0.846229	0.536144	Y	0.0631295		TraesCS3D02G032200, TraesCS3A02G048200		Os11g0599200	Zm00001eb167530
TraesCS3B02G035000	0	0	0	0	0	0	0	0	0	0	0	0	0	0	0	0	0	0	0	0	0	0	0	0	0	0	0	0	0	0	0	0	0	0	0	0	0	0	0	0	0	0	0	0	0	0
TraesCS3B02G035100	1.29179	1.46156	1.28902	1.36015	1.49861	1.31729	1.16775	1.49196	0.910578	1.3051	0.858692	1.52248	1.11541	1.13604	1.19419	1.30668	1.04744	1.0908	1.25201	0.865135	1.04036	0.934663	0.900933	1.34429	1.067	0.938983	0.94079	1.08686	0.973677	1.03749	1.14464	1.04287	0.847471	0.951299	1.09414	0.820216	1.40774	1.31179	1.31757	1.01972	0.977967	1.11327	0.998896	1.07265	0.962969	1.01498	Y	0.995618		TraesCS3D02G039500	HORVU.MOREX.r3.3HG0224870	Os11g0429100
TraesCS3B02G035200	2.37644	1.20012	2.76503	1.91853	3.33762	2.00376	3.24636	3.66552	2.4796	2.86891	3.79506	2.67943	2.52726	2.98182	3.48118	2.40883	1.22866	2.41163	0.876174	1.73574	1.42307	1.36666	2.38087	1.18256	2.98178	1.13384	1.70111	0.878328	2.27993	1.81176	2.02742	1.64841	1.7836	2.68851	2.34975	2.43338	2.19698	2.93136	2.73475	3.07077	2.07368	1.17597	1.98552	1.22769	2.14552	2.11017	Y	0.174051		TraesCS3A02G047500, TraesCS3D02G032400	HORVU.MOREX.r3.3HG0222680	Os01g0126200	Zm00001eb125630
TraesCS3B02G035300	0.165421	0	0.0170952	0.0174138	0.0323457	0	0.0183027	0	0	0	0.0331533	0	0	0	0	0	0	0	0	0	0	0	0	0	0	0	0	0	0	0	0.0349284	0	0	0	0	0	0.00435345	0.0582911	0	0.00828832	0	0	0	0	0	0.0087321	Y	1		TraesCS3D02G032600	HORVU.MOREX.r3.3HG0222660
TraesCS3B02G035400	1.32894	0.661028	1.75105	4.10426	1.46169	2.13895	0.88223	1.82026	1.87272	2.01682	0.299636	2.00598	0.984339	1.80967	2.23263	1.74872	2.10216	1.37453	0.986867	2.52269	2.07597	2.11569	2.39834	2.17611	1.55903	1.35312	2.25795	1.53019	1.03243	0.901308	1.61374	0.32512	1.45214	1.36378	1.40104	0.82262	2.18112	1.35598	1.8953	1.34733	1.94861	1.72167	1.93638	1.88164	0.853207	1.37484	Y	1		TraesCS5A02G061900
TraesCS3B02G035500	0	0	0.0170952	0	0	0	0	0	0	0	0	0	0	0	0	0	0	0	0	0	0	0	0	0	0	0	0	0	0	0	0	0	0	0	0	0	0	0.0042738	0	0	0	0	0	0	0	0		1		TraesCS3A02G047300
TraesCS3B02G035600	5.07607	4.83355	4.83738	5.48083	4.23992	4.63385	5.32401	5.60767	4.12078	4.43855	4.30175	5.4138	4.53242	5.25369	5.59598	4.52628	5.17666	5.28219	4.16884	4.56171	4.37521	4.62982	4.33074	3.84147	5.41417	4.62386	4.54759	4.68773	4.58282	3.95585	3.82111	4.10725	3.77555	4.09697	3.70098	4.04956	5.13898	4.86935	4.90808	4.63773	4.92195	4.57357	4.74506	4.36505	4.05241	3.97011	Y	1		TraesCS3D02G032700, TraesCS3A02G047200		Os01g0127300	Zm00001eb335220
TraesCS3B02G035700	0	0	0	0	0	0	0	0	0	0	0	0	0	0	0	0	0	0	0	0	0	0	0	0	0	0	0	0	0	0	0	0	0	0	0	0	0	0	0	0	0	0	0	0	0	0				TraesCS3A02G047000, TraesCS3D02G032800		Os06g0305400
TraesCS3B02G035800	0	0	0	0	0	0	0	0	0	0	0	0	0	0	0	0	0	0	0	0	0	0	0	0	0	0	0	0	0	0	0.00915732	0	0.00789827	0	0	0	0	0	0	0	0	0	0	0	0	0.0042639		1		TraesCS3D02G032900
TraesCS3B02G035900	0.243206	0.354854	0.230413	0.23042	0.242533	0.352962	0.390047	0.556816	0.266606	0.442912	0.716519	0.323057	0.763968	0.389064	0.387831	0.38658	0.197232	0.434035	0.164861	0.384726	0.255865	0.529431	0.420457	0.500868	0.441143	0.563837	0.251869	0.472191	0.537757	0.511354	0.523797	0.356242	0.560458	0.568623	0.347159	0.308358	0.373763	0.27655	0.385403	0.533731	0.40938	0.205986	0.396415	0.531379	0.436144	0.492293	Y	0.919384		TraesCS3D02G033000, TraesCS3A02G046900	HORVU.MOREX.r3.3HG0222610	Os01g0127400	Zm00001eb125300
TraesCS3B02G036000	0	0	0	0	0	0	0	0	0	0	0	0	0	0	0	0	0	0	0	0	0	0	0	0	0	0	0	0	0	0	0	0	0	0	0	0	0	0	0	0	0	0	0	0	0	0				TraesCS3D02G033100, TraesCS3A02G046800	HORVU.MOREX.r3.3HG0222600	Os01g0127450
TraesCS3B02G036100	0	0	0	0	0	0	0	0	0	0	0	0	0	0	0	0	0	0	0	0	0	0	0	0	0	0	0	0	0	0	0	0	0	0	0	0	0	0	0	0	0	0	0	0	0	0				TraesCS3A02G046500	HORVU.MOREX.r3.7HG0742240	Os08g0376500, Os08g0376550, Os08g0476900, Os08g0477100	Zm00001eb038250, Zm00001eb038270
TraesCS3B02G036200	0	0	0	0	0	0	0	0	0	0	0	0	0	0	0	0	0	0	0	0	0	0	0	0	0	0	0	0	0	0	0	0	0	0	0	0	0	0	0	0	0	0	0	0	0	0				TraesCS3D02G033400, TraesCS3A02G046600	HORVU.MOREX.r3.3HG0222560, HORVU.MOREX.r3.3HG0222570		Zm00001eb125560
TraesCS3B02G036300	0	0	0	0	0	0	0	0	0	0	0	0	0	0	0	0	0	0	0	0	0	0	0	0	0	0	0	0	0	0	0	0	0	0	0	0	0	0	0	0	0	0	0	0	0	0
TraesCS3B02G036400	0	0	0	0	0.036976	0	0	0	0	0	0	0	0	0.0403931	0	0	0	0	0	0	0	0	0	0	0	0	0.0407992	0.0407938	0.0780249	0.0378662	0	0	0	0	0	0	0	0.009244	0.0100983	0	0	0	0.0203982	0	0.00946655	0.0195062		1		TraesCS3D02G034000	HORVU.MOREX.r3.3HG0222530		Zm00001eb125560
TraesCS3B02G036500	0	0	0	0	0	0	0	0	0	0	0	0	0	0	0	0	0	0	0	0	0	0	0	0	0	0	0	0	0	0	0.0436343	0	0	0.0191527	0	0	0	0	0	0	0	0	0	0	0.00478818	0.0109086		1		TraesCS3D02G033600	HORVU.MOREX.r3.7HG0742240	Os08g0376500, Os08g0376550, Os08g0476900, Os08g0477100	Zm00001eb038250, Zm00001eb038270
TraesCS3B02G036600	0	0	0	0	0	0	0	0	0	0	0	0	0	0	0	0	0	0	0	0	0	0	0	0	0	0	0	0	0	0	0	0	0	0	0	0	0	0	0	0	0	0	0	0	0	0				TraesCS3A02G046700, TraesCS3D02G033300	HORVU.MOREX.r3.3HG0222580	Os01g0127500
TraesCS3B02G036700	0	0	0	0	0	0	0	0	0	0	0	0	0	0	0	0	0	0	0	0	0	0	0	0	0	0	0	0	0	0	0	0	0	0	0	0	0	0	0	0	0	0	0	0	0	0				TraesCS3D02G033400, TraesCS3A02G046600	HORVU.MOREX.r3.3HG0222560, HORVU.MOREX.r3.3HG0222570		Zm00001eb125560
TraesCS3B02G036800	0	0	0	0	0	0	0	0	0	0	0	0	0	0	0	0	0	0	0	0	0	0	0	0	0	0	0	0	0	0	0	0	0	0	0	0	0	0	0	0	0	0	0	0	0	0				TraesCS3D02G033500, TraesCS3D02G033200	HORVU.MOREX.r3.3HG0222550, HORVU.MOREX.r3.3HG0222590	Os08g0376500, Os08g0376550, Os08g0476900, Os08g0477100	Zm00001eb038250, Zm00001eb038270
TraesCS3B02G036900	0.679541	6.18075	0.632035	2.94315	0.512515	6.82022	0.580011	1.85214	0.886816	2.45543	141.221	1.14297	1.1202	3.82584	1.21153	3.01903	8.62962	2.30997	6.61345	2.21135	8.84193	24.0006	8.63115	11.9902	6.0372	20.4199	3.20455	13.5704	41.0964	16.8828	34.4054	23.6566	28.242	37.1674	25.8947	38.2677	4.44907	0.601025	2.61082	36.1099	2.26066	8.02833	7.86083	18.8036	28.9936	32.4096	Y	9.50111e-05	DE_centralbasal	TraesCS3D02G033700
TraesCS3B02G037000	0.0443301	0	0	0	0.156026	0	0	0	0	0	0	0	0	0	0	0	0.082962	0.0439517	0.0901496	0.0841505	0.13197	0.412915	0.28555	0.124439	0	0.374982	0.29741	0.467296	0.411548	0.434553	0.210605	0.200451	0.362374	0.257204	0.0380217	0.531943	0	0.050089	0	0	0.0640511	0.101694	0.262564	0.304112	0.356038	0.255637	Y	1		TraesCS3D02G033800			Zm00001eb125560
TraesCS3B02G037100	0	0	0	0	0	0	0	0.163485	0	0	37.0946	0.155212	0	0	0.411305	0	0	0	0	0	0	0	0	0	0	0	0	0	2.14786	1.69869	1.62837	0.471005	2.03649	0.357375	2.93978	1.33335	0.0408712	0	0.038803	9.37648	0	0	0	0	0.965105	2.18812	Y	0.201252		TraesCS3A02G046300, TraesCS3D02G033900			Zm00001eb125560
TraesCS3B02G037200	0	0	0	0	0	0	0	0	0	0	0.126494	0	0	0	0	0	0	0	0	0	0	0	0	0	0	0	0	0	0	0	0	0	0	0	0	0	0	0	0	0.0316235	0	0	0	0	0	0		1					Zm00001eb125560
TraesCS3B02G037300	0	0.0876938	0	0.194871	0	0	0.0292598	0	0	0	10.4677	0.0266119	0.0847659	0.0282442	0	0.0609203	0	0	0.0298772	0	0	0	0	0	0	0	0	0	0	0	0	0	0	0	0	0	0.0706412	0.00731495	0.0289441	2.63812	0	0.00995907	0	0	0	0	Y	1		TraesCS3A02G046200			Zm00001eb125560
TraesCS3B02G037400	0.389295	0.619643	0.325872	1.0696	0.479562	2.08015	0.969138	2.04252	0.720807	1.1816	54.1867	0.705149	0.633023	1.79616	0.78482	1.25103	3.49704	4.36148	2.57649	2.6234	2.53268	1.1259	2.27245	1.56633	1.96707	1.13425	0.491351	3.40121	0.216846	0.876977	0.702801	1.03426	0.542364	2.17563	0.166948	1.64901	1.45298	0.540967	1.23348	14.0813	3.49244	2.86874	2.03302	1.27549	1.43397	0.40724	Y	0.0247681		TraesCS3D02G025700			Zm00001eb125560
TraesCS3B02G037500	0	0	0	0	0	0	0	0	0	0	0	0	0	0	0	0	0	0	0	0	0.00933247	0	0	0	0	0	0	0	0	0	0	0	0	0	0	0	0	0	0	0	0	0.00311082	0	0	0	0		1			HORVU.MOREX.r3.3HG0222490
TraesCS3B02G037600	0	0	0	0	0	0	0	0	0	0	0	0	0	0	0	0	0	0	0	0	0	0	0	0	0	0	0	0	0	0	0	0	0	0	0	0	0	0	0	0	0	0	0	0	0	0				TraesCS3D02G035300			Zm00001eb125560
TraesCS3B02G037700	0	0	0	0	0	0	0	0	0	0	0	0	0	0	0	0	0	0	0	0	0	0	0	0	0	0	0	0	0	0	0	0	0	0	0	0	0	0	0	0	0	0	0	0	0	0							Zm00001eb045020, Zm00001eb045030, Zm00001eb045040, Zm00001eb045050, Zm00001eb045060, Zm00001eb045070, Zm00001eb045080, Zm00001eb045090, Zm00001eb045110, Zm00001eb045120, Zm00001eb045130, Zm00001eb045150, Zm00001eb045160
TraesCS3B02G037800	0	0	0	0	0	0	0	0	0	0	0	0	0	0	0	0	0	0	0	0	0	0	0	0	0	0	0	0	0	0	0	0	0	0	0	0	0	0	0	0	0	0	0	0	0	0
TraesCS3B02G037900	0	0	0	0	0	0	0	0	0	0	0	0	0	0	0	0	0	0	0	0	0	0	0	0.0672222	0	0	0	0	0	0	0	0	0	0	0	0	0	0	0	0	0	0	0	0.0224074	0	0		1		TraesCS3D02G034800, TraesCS3D02G035400			Zm00001eb045020, Zm00001eb045030, Zm00001eb045040, Zm00001eb045050, Zm00001eb045060, Zm00001eb045070, Zm00001eb045080, Zm00001eb045090, Zm00001eb045110, Zm00001eb045120, Zm00001eb045130, Zm00001eb045150, Zm00001eb045160
TraesCS3B02G038000	0	0	0	0	0	0	0	0	0	0	0	0	0	0	0	0	0	0	0	0	0	0	0	0	0	0	0	0	0	0	0	0	0	0	0	0	0	0	0	0	0	0	0	0	0	0							Zm00001eb045020, Zm00001eb045030, Zm00001eb045040, Zm00001eb045050, Zm00001eb045060, Zm00001eb045070, Zm00001eb045080, Zm00001eb045090, Zm00001eb045110, Zm00001eb045120, Zm00001eb045130, Zm00001eb045150, Zm00001eb045160
TraesCS3B02G038100	0	0	0	0	0	0	0	0	0	0	0	0	0	0	0	0	0	0	0	0	0	0	0	0	0	0	0	0	0	0	0	0	0	0	0	0	0	0	0	0	0	0	0	0	0	0				TraesCS3D02G035500			Zm00001eb045020, Zm00001eb045030, Zm00001eb045040, Zm00001eb045050, Zm00001eb045060, Zm00001eb045070, Zm00001eb045080, Zm00001eb045090, Zm00001eb045110, Zm00001eb045120, Zm00001eb045130, Zm00001eb045150, Zm00001eb045160
TraesCS3B02G038200	0	0	0	0	0	0	0	0	0	0	0	0	0	0	0	0	0	0	0	0	0	0	0	0	0	0	0	0	0	0	0	0	0	0	0	0	0	0	0	0	0	0	0	0	0	0				TraesCS3D02G034800, TraesCS3D02G035400			Zm00001eb045020, Zm00001eb045030, Zm00001eb045040, Zm00001eb045050, Zm00001eb045060, Zm00001eb045070, Zm00001eb045080, Zm00001eb045090, Zm00001eb045110, Zm00001eb045120, Zm00001eb045130, Zm00001eb045150, Zm00001eb045160
TraesCS3B02G038300	0	0.0170577	0	0	0	0	0	0	0	0	0.0618552	0	0	0	0	0	0.0641785	0	0	0	0.0171626	0	0	0	0	0	0	0	0	0	0	0	0	0	0	0	0.00426443	0	0	0.0154638	0	0.0271137	0	0	0	0		1			HORVU.MOREX.r3.3HG0222390		Zm00001eb125560
TraesCS3B02G038400	0	0	0.0671338	0.068385	0	0	0	0	0	0	1.10666	0	0	0.0346905	0	0	0	0	0	0	0	0	0	0	0.140276	0	0	0	0	0	0	0	0	0	0	0	0.0170963	0.0167834	0.00867262	0.276665	0	0	0.035069	0	0	0	Y	1		TraesCS3D02G035600, TraesCS3A02G045700, TraesCS3A02G045600	HORVU.MOREX.r3.3HG0222370		Zm00001eb125560
TraesCS3B02G038500	0	0	0	0	0	0	0.0914587	0	0	0	0	0	0	0	0	0	0	0	0	0	0	0	0	0	0.0892475	0	0	0	0	0	0	0	0	0	0	0	0	0.0228647	0	0	0	0	0.0223119	0	0	0		1		TraesCS1A02G229200
TraesCS3B02G038600	0	0	0	0	0	0	0	0	0	0	0.412162	0	0	0	0	0	0	0	0	0	0	0	0	0	0	0	0.0554627	0	0	0	0	0	0	0	0	0	0	0	0	0.10304	0	0	0.0138657	0	0	0	Y	1		TraesCS3A02G045500			Zm00001eb125560
TraesCS3B02G038700	5.87373	23.4001	2.79664	11.2961	3.31672	23.928	3.69541	18.6982	4.52141	18.199	18.0778	14.8873	4.29143	17.1283	4.44849	15.7478	12.8505	33.535	9.00496	20.779	10.8631	1.93867	12.5083	3.31619	6.66625	1.66628	3.93903	6.17182	1.08914	3.39657	1.79078	5.60765	3.68881	14.9609	0.997411	8.09344	19.3306	3.92062	16.4906	7.83478	27.157	10.9062	7.32135	2.30705	8.01464	1.89154	Y	8.53717e-08	DE_centralbasal	TraesCS3D02G034200, TraesCS3A02G046100	HORVU.MOREX.r3.3HG0222380, HORVU.MOREX.r3.3HG0222410		Zm00001eb125560
TraesCS3B02G038800	0.0277483	0.101219	0.0236583	0.229077	0	0.129802	0	0.023972	0.0671827	0.102972	2.54411	0	0	0.268952	0	0.290054	0	0.0252194	0.0775915	0.0241427	0.0510691	0.252277	0.346556	0.190326	0.172481	0.42077	0.496847	0.476404	1.76655	3.00946	1.09373	2.28438	1.59229	2.43176	1.92549	3.44727	0.121018	0.0128516	0.165494	0.652823	0.024681	0.0428869	0.373072	0.287791	2.79322	1.59451	Y	1		TraesCS3D02G035900, TraesCS3A02G045300		Os02g0123500	Zm00001eb208540
TraesCS3B02G038900	0.191912	0.14686	0.164765	0.349659	0.233231	0.350585	0.176404	0.309819	0.0404573	0.35846	0.279593	0.44121	0.156152	0.352503	0.127548	0.321371	0.26246	0.395184	0.135094	0.740769	0.236411	0.385634	0.355478	0.193385	0.215173	0.291372	0.401317	0.157639	0.520792	0.611909	0.378724	0.189339	0.580716	0.283217	0.506468	0.216949	0.289231	0.191578	0.368386	0.150938	0.567976	0.211322	0.282402	0.29013	0.325354	0.496675	Y	0.0729653		TraesCS3D02G036000, TraesCS3A02G045200	HORVU.MOREX.r3.3HG0222300		Zm00001eb125540
TraesCS3B02G039000	0.0564597	0.0374447	0.285636	0.0808221	0.150125	0.148981	0.322802	0.341112	0.202616	0.241665	0.241136	0.355398	0.361984	0.475596	0.131032	0.336044	0.447016	0.373215	0.248769	0.196489	0.212801	0.017558	0.0871499	0.123268	0.13263	0.123818	0.164449	0.0365393	0	0.0169585	0.0162112	0.0517238	0.0308468	0.0627927	0.0484252	0	0.15209	0.203756	0.352176	0.234192	0.284852	0.302862	0.105192	0.0882146	0.0328688	0.0238708	Y	1		TraesCS3D02G036100, TraesCS3A02G044800	HORVU.MOREX.r3.3HG0222320	Os01g0127900	Zm00001eb125530, Zm00001eb266540, Zm00001eb335020, Zm00001eb335030
TraesCS3B02G039100	0	0.617151	0.119566	0.383948	0.08415	0.414991	0.257033	0.631965	0	0.23957	0	0.0375819	0	0.0580832	0.042281	0.0208801	0	0.0467488	0	0	0	0.233496	0.230636	0.329523	0.0747353	0.0680439	0.0391116	0.126332	0.0186993	0.0725997	0.065834	0.0640967	0.181577	0.134409	0.0416073	0	0.512014	0.115187	0.0890288	0.0105702	0.0233744	0	0.117704	0.210354	0.0677763	0.0769294	Y	0.126123		TraesCS3A02G044700, TraesCS3D02G036200	HORVU.MOREX.r3.3HG0222330	Os01g0128000	Zm00001eb125520, Zm00001eb335060
TraesCS3B02G039200	0	0	0	0	0	0	0	0	0	0	0	0	0	0	0	0	0	0	0	0	0	0	0	0	0	0	0	0	0	0	0	0	0	0	0	0	0	0	0	0	0	0	0	0	0	0				TraesCS3D02G036300, TraesCS3A02G044600		Os05g0250700, Os11g0704100
TraesCS3B02G039300	0.061934	0.751912	0	0.987011	0.0891261	0.67296	0.0288181	0.400306	0.105749	0.497758	0.556957	0.471784	0.166973	0.458995	0.0972387	0.390005	0.23018	0.602552	0.250123	0.75537	0.376556	1.13159	0.894178	0.893611	1.1811	0.77267	1.44703	0.786628	0.980648	1.35214	0.508711	1.10027	0.8301	1.27735	1.06215	1.23473	0.703047	0.0449695	0.454635	0.231729	0.678961	0.28562	1.07723	0.932624	1.24112	0.845402	Y	2.67423e-12	DE_centralbasal	TraesCS3A02G044500, TraesCS3D02G036400	HORVU.MOREX.r3.3HG0231600	Os10g0195000	Zm00001eb026090
TraesCS3B02G039400	0	0	0	0	0	0	0	0	0	0	0	0	0	0	0	0	0	0	0	0	0	0	0	0	0	0	0	0	0	0	0	0	0	0	0	0	0	0	0	0	0	0	0	0	0	0				TraesCS3D02G036500, TraesCS3A02G044300		Os01g0522950
TraesCS3B02G039500	0	0	0	0.0667617	0.0413361	0.0464851	0.0467798	0	0	0	0.0635522	0.127639	0	0	0.112747	0	0	0.0232883	0.0477669	0.0891764	0	0	0.0217541	0.0219785	0.0912976	0.0220765	0.0456101	0.0228021	0.109032	0.0848638	0.111592	0.15063	0.0962488	0.0783707	0.100731	0.0203054	0.0283117	0.022029	0.0319098	0.0440748	0.0562324	0.0159223	0.045366	0.014685	0.0835425	0.104401	Y	1		TraesCS3A02G044100, TraesCS3D02G036700	HORVU.MOREX.r3.3HG0222160	Os01g0128100	Zm00001eb125480
TraesCS3B02G039600	0.294074	0.565202	0.663166	0.613303	0.567375	0.698419	0.616344	0.417219	0.246918	0.410002	0.650943	0.539254	0.446332	0.459497	0.434933	0.571992	0.692725	0.496802	0.340974	0.6945	0.444144	0.743778	0.386585	0.623665	0.785764	0.350622	0.319812	0.670212	0.59973	0.957016	0.369988	0.609781	0.92787	0.736012	0.731917	0.614503	0.573536	0.53524	0.495186	0.444781	0.595651	0.492614	0.540593	0.572688	0.729328	0.657376	Y	1		TraesCS3A02G044000, TraesCS3D02G036800	HORVU.MOREX.r3.3HG0222150	Os01g0128200	Zm00001eb335070
TraesCS3B02G039700	2.11872	3.16162	1.61422	3.011	1.74442	2.20135	2.32712	2.68871	1.83254	2.57689	1.28066	2.38839	1.73393	2.12323	1.19743	2.24309	1.53964	2.25707	1.58136	2.88808	1.6243	1.74535	2.338	1.81376	2.65014	1.29155	2.63556	2.2437	1.77864	2.10594	1.73091	1.92036	2.01343	1.72968	1.78248	2.39663	2.76567	1.95112	2.3329	1.51114	2.57258	1.58177	2.46685	1.61689	2.03815	1.82637	Y	0.000891246	DE_centralbasal	TraesCS3A02G044000, TraesCS3D02G036800	HORVU.MOREX.r3.3HG0222150	Os01g0128200	Zm00001eb335070
TraesCS3B02G039800	2.39354	4.90005	2.97586	3.89462	2.58414	3.93995	4.03729	4.31536	2.78149	4.18431	3.91404	4.49038	3.68732	3.14513	2.34023	4.20292	3.04414	4.46439	3.00494	3.14512	2.08948	2.71157	6.00286	4.71562	4.38019	3.16673	5.11314	4.39686	1.29244	2.07432	1.46203	1.84311	1.63902	2.99478	1.66505	1.94246	4.2625	2.99771	4.00568	3.18077	3.80476	2.71285	4.97326	3.53131	2.21367	1.51463	Y	0.169608		TraesCS3A02G043800, TraesCS3D02G037000	HORVU.MOREX.r3.4HG0389640, HORVU.MOREX.r3.5HG0454730	Os01g0128300	Zm00001eb125470, Zm00001eb335080
TraesCS3B02G039900	20.2976	21.3382	21.8732	20.8797	25.7161	22.4016	22.8773	21.5313	20.2735	18.9094	23.0747	22.1308	17.0469	18.4469	16.8813	18.162	13.5583	15.05	16.0705	16.9394	16.6061	15.6476	15.8387	14.367	16.3669	15.6087	15.3259	15.2811	14.751	14.7718	15.1769	14.1916	12.8568	14.0861	15.7068	15.0117	21.5377	22.6911	19.4123	19.3191	15.9947	15.4116	15.7032	15.2078	14.5153	14.6229	Y	0.385755		TraesCS3D02G037100, TraesCS3A02G043700	HORVU.MOREX.r3.3HG0222130	Os01g0128400	Zm00001eb125460, Zm00001eb335090
TraesCS3B02G040000	3.49966	5.14703	3.43586	4.7198	3.02698	3.68855	3.32323	3.55791	3.10596	5.00314	3.14213	5.01192	3.34137	4.48302	4.06229	5.51459	3.04502	4.55606	2.90608	4.30868	2.9563	3.87597	3.56078	3.37979	5.0676	2.68517	3.49849	4.01079	4.26096	3.85245	4.50445	4.30376	3.5763	4.17587	4.10782	4.14454	4.27832	3.32143	5.00317	3.41294	4.43237	2.96913	4.03441	3.31364	4.11916	4.11238	Y	0.000301894	DE_centralbasal	TraesCS3A02G043600, TraesCS3D02G037200	HORVU.MOREX.r3.3HG0222090	Os01g0128800	Zm00001eb125450
TraesCS3B02G040100	0.258709	0.359539	0.23022	0.118621	0.134109	0.217307	0.159845	0.415169	0.139687	0.352418	0.121827	0.3622	0.133236	0.258707	0.124212	0.346852	0.290777	0.255915	0.378861	0.139641	0.296398	0.205737	0.185985	0.305234	0.354321	0.364821	0.122059	0.349714	0.371276	0.127189	0.30176	0.142853	0.112756	0.172648	0.0929639	0.254207	0.277659	0.195721	0.330044	0.129741	0.197778	0.322012	0.25302	0.291931	0.174224	0.219689	Y	0.801138		TraesCS3A02G043400, TraesCS3D02G037300	HORVU.MOREX.r3.3HG0222080	Os10g0163040
TraesCS3B02G040200	5.58642	0.838778	6.17945	1.48258	7.96628	2.43255	6.30026	1.24015	4.00888	1.48268	3.34049	1.30072	5.72797	1.21245	3.48728	1.81579	2.11084	1.18834	2.18936	0.984737	2.93751	3.75217	2.27583	4.86505	1.04369	5.39728	2.92692	4.64552	1.76985	2.2173	1.28565	1.52743	1.68087	1.60638	1.69926	1.12696	1.49851	6.5081	1.45291	4.14116	1.08654	2.41257	2.72299	4.6715	1.61952	1.60891	Y	7.52959e-20	DE_centralbasal	TraesCS3D02G037400, TraesCS3A02G043300	HORVU.MOREX.r3.3HG0222050	Os01g0129200	Zm00001eb125440, Zm00001eb335100
TraesCS3B02G040300	0	0.367924	0.0390313	0.119276	0	0.041525	0	0	0.0383357	0	0.206021	0	0.0269024	0	0.0537153	0	0.405768	0.428014	0.302703	0.234272	0.61325	1.62894	1.63942	1.287	1.51665	1.25775	0.518995	0.948869	2.20025	1.39607	2.57912	2.11963	2.49312	2.52497	2.51467	2.56609	0.132181	0.00975782	0	0.0812436	0.331143	0.440574	1.15598	1.39123	2.15169	2.44679	Y	3.33855e-06	DE_centralbasal	TraesCS3D02G037500, TraesCS3A02G043100	HORVU.MOREX.r3.3HG0222040	Os01g0129500	Zm00001eb125430, Zm00001eb335110
TraesCS3B02G040400	5.57185	6.071	3.81277	5.48538	3.30404	4.40883	3.73601	4.33565	4.82367	4.26241	4.7012	4.64449	4.52496	4.90916	4.49669	4.85407	4.73239	4.28721	4.20279	4.96167	3.95557	3.46827	4.26508	3.37563	5.40445	3.78103	3.24632	4.87325	4.38172	5.35391	4.73448	3.60814	5.56811	6.03897	5.77625	4.81912	5.07521	4.10617	4.66753	4.63663	4.62444	4.29692	4.44728	3.54164	4.95504	5.11514	Y	1		TraesCS3A02G043000, TraesCS3D02G037600		Os12g0517200	Zm00001eb056700, Zm00001eb215210
TraesCS3B02G040500	0	0	0	0	0	0	0	0	0	0	0	0	0	0	0	0	0	0	0	0	0	0	0	0	0	0	0	0	0	0	0	0	0	0	0.228791	0	0	0	0	0	0	0	0	0	0	0.0571977	Y	1		TraesCS3D02G037700
TraesCS3B02G040600	31.2394	27.1469	32.8923	30.8991	34.2552	32.239	35.6807	30.9682	37.7206	34.731	29.7277	32.3346	35.0535	33.5904	35.8669	36.2463	35.4756	32.6553	37.2819	33.4502	35.5802	34.7276	31.6597	36.2107	31.8248	32.8935	31.4295	35.8198	31.2982	31.9814	32.9605	33.0514	31.6574	29.6026	30.1234	31.9013	30.3133	33.5169	34.2256	34.5922	33.0528	36.1126	32.6835	34.6106	31.6342	31.5099	Y	1.25401e-05	DE_centralbasal	TraesCS3A02G042900, TraesCS3D02G037800	HORVU.MOREX.r3.3HG0254070	Os02g0288200	Zm00001eb203350, Zm00001eb237120
TraesCS3B02G040700	0	0	0	0	0	0	0	0	0	0	0	0	0	0	0	0	0	0	0	0	0	0	0	0	0	0	0	0	0	0	0	3.48632e-08	0	0	0	0	0	0	0	0	0	0	0	0	8.7158e-09	0				TraesCS7D02G105800, TraesCS3D02G046400, TraesCS3D02G046500, TraesCS3D02G361400	HORVU.MOREX.r3.6HG0605050
TraesCS3B02G040800	0.21795	1.07632	0.659738	1.65696	0.352573	0.754826	0.379806	0.677085	0.381609	0.771782	0.884539	0.774448	0.420132	0.855453	0.662569	0.903742	0.49286	1.24251	0.498625	0.863196	0.436289	1.05057	1.2967	0.900714	2.8653	1.41684	2.0853	0.476049	2.80409	2.30762	2.08814	1.38104	1.3545	1.49983	3.30819	2.28166	1.0413	0.402517	0.826356	0.587212	1.05285	0.475925	1.68084	1.12271	1.86754	2.38873	Y	0.159465		TraesCS3D02G037900, TraesCS3A02G042700	HORVU.MOREX.r3.3HG0221980	Os01g0130200	Zm00001eb125390
TraesCS3B02G040900	0.0190655	0	0	0	0	0	0	0.0364131	0.0174167	0	0.0516367	0	0	0	0	0.0197846	0.777707	0.227066	0.737426	0.507312	1.06146	0.0712237	0.300551	0.142861	0.24114	0.143504	0.722809	0.277903	0.131668	0.0775598	0.163588	0.0349683	0.211618	0.0477092	0.0442946	0.119052	0.00910327	0.00476637	0.00494614	0.0172633	0.367189	0.858863	0.385601	0.119196	0.0698223	0.137792	Y	0.247176		TraesCS3D02G038000, TraesCS3A02G042600	HORVU.MOREX.r3.3HG0222000	Os01g0130000	Zm00001eb125400
TraesCS3B02G041000	0	0	0	0	0	0	0	0	0	0	0	0	0	0	0	0	0	0	0	0	0	0	0	0	0	0	0	0	0	0	0	0	0	0	0	0	0	0	0	0	0	0	0	0	0	0				TraesCS3A02G042500		Os04g0172400, Os06g0699100	Zm00001eb088220
TraesCS3B02G041100	0	0	0	0	0	0	0	0	0	0	0	0	0	0	0	0	0	0	0	0	0	0	0	0	0	0	0	0	0	0	0	0	0	0	0	0	0	0	0	0	0	0	0	0	0	0				TraesCS3A02G047900, TraesCS3D02G031600	HORVU.MOREX.r3.3HG0222800	Os02g0659700, Os02g0660800
TraesCS3B02G041200	0	0.0446161	0.166853	0.169963	0	0.0887567	0.133979	0.0427833	0	0.136126	0.040448	0.162473	0.0431265	0.0862191	0	0.0464918	0.251797	0.0444657	0.045602	0.0425674	0.179555	0.29289	0.685912	0.125894	0.881369	0.30129	0.740232	0.304761	0.499633	0.754657	0.767046	0.36978	0.771848	0.598551	0.884727	0.659094	0.0865298	0.075208	0.107827	0.0208936	0.0435166	0.158985	0.653068	0.240025	0.595521	0.730814	Y	0.566921		TraesCS3A02G042400, TraesCS3D02G038100	HORVU.MOREX.r3.3HG0221940	Os01g0130200	Zm00001eb125390
TraesCS3B02G041300	1.82264	3.2498	1.68218	2.09874	1.55441	2.01163	1.41009	2.0062	1.54974	1.56034	1.99785	2.27291	2.26497	1.92716	1.8305	1.96209	1.75797	1.77928	1.95305	1.4771	3.22755	3.88483	1.83087	3.12227	1.56673	4.21673	2.27323	3.03511	5.46674	3.87852	5.90148	3.21107	5.182	3.52011	6.13282	4.07236	2.34159	1.61733	1.93063	1.91076	1.62819	2.31286	2.17649	3.74128	3.67051	5.67076	Y	2.05847e-06	DE_centralbasal
TraesCS3B02G041400	3.18126	4.82251	3.13498	4.84394	2.79922	3.85993	3.281	3.4683	3.42508	4.13822	6.07978	4.25318	4.51582	5.13291	4.03566	3.6119	2.33891	4.31812	3.46575	3.81025	5.04149	5.12325	3.47244	6.37864	5.00491	6.08674	7.17009	6.72796	9.07112	9.31649	10.8674	10.4433	11.4838	6.34962	10.3295	7.07169	4.24867	3.09911	4.28405	4.51408	4.06419	3.61538	5.59385	5.86288	8.29528	10.438	Y	1
TraesCS3B02G041500	0.226275	0.225102	0.270587	0.153128	0.426646	0.0959583	0.193133	0.0925093	0.147647	0.0654092	0.524758	0.204932	0.0932514	0.217501	0.0620641	0.301585	0.0302475	0.0640981	0.0657361	0.0920424	0.258831	0	0.239502	0.120986	0	0.364576	0.031384	0.0313799	0.0900287	0.0873836	0.122857	0.0592271	0.0794737	0.0539263	0.27725	0	0.141674	0.27916	0.197357	0.20693	0.0780702	0.118272	0.0755665	0.161854	0.0501342	0.142402	Y	1		TraesCS3A02G042200	HORVU.MOREX.r3.3HG0221930	Os06g0556300, Os11g0262500
TraesCS3B02G041600	0	0	0	0	0	0	0	0	0	0	0	0	0	0	0	0	0	0	0	0	0	0	0	0	0	0	0	0	0	0	0	0	0	0	0	0	0	0	0	0	0	0	0	0	0	0				TraesCS3D02G038200		Os07g0193000	Zm00001eb302660
TraesCS3B02G041700	9.573	4.54973	12.5576	6.2691	13.3776	7.98924	14.1242	6.50404	12.9405	10.3289	11.0607	8.2781	12.2648	8.39829	14.704	12.6244	9.28757	7.34759	9.50822	7.06511	10.5885	13.384	10.7842	13.7111	8.67139	12.2001	11.1303	11.9096	11.9938	11.7696	12.4355	11.3883	12.0886	9.68112	13.9808	10.9615	6.32803	12.4081	9.90742	12.7425	7.20635	9.79476	10.6239	13.0984	10.9501	12.6247	Y	2.03149e-15	DE_centralbasal	TraesCS3D02G038300, TraesCS3A02G042100	HORVU.MOREX.r3.3HG0221900	Os01g0130400	Zm00001eb125360
TraesCS3B02G041800	33.8514	16.0072	52.1711	31.0618	61.7668	42.9219	60.9331	36.1978	62.4859	32.7287	41.9573	27.3777	56.0558	40.7154	49.7606	32.2489	30.5349	19.9383	21.9506	23.1288	27.2954	22.032	22.3025	23.2079	17.4044	24.5666	28.4877	27.2529	10.7457	12.6937	10.1645	12.2414	14.0883	14.7075	11.208	12.2475	31.5472	52.1806	33.2677	52.5649	21.5335	26.5936	23.8619	23.2688	12.9725	11.5516	Y	0.000137937	DE_centralbasal	TraesCS3D02G038400, TraesCS3A02G041900	HORVU.MOREX.r3.3HG0221840	Os01g0130900	Zm00001eb125350, Zm00001eb335130
TraesCS3B02G041900	0	0	0	0	0	0	0	0	0	0	0.0243114	0	0	0	0	0	0	0	0	0	0	0.025149	0	0	0	0	0	0	0.0250256	0	0	0.0246953	0.0220915	0	0	0.0699091	0	0	0	0.00607785	0	0	0	0.008383	0.0236511	0.0117793		1		TraesCS3D02G038500, TraesCS3A02G041800	HORVU.MOREX.r3.3HG0221800	Os03g0797400, Os03g0797500
TraesCS3B02G042000	21.2903	24.7857	26.753	33.9563	30.4363	38.0854	29.7588	36.4958	22.6189	31.1242	23.5345	27.4397	23.2981	29.7548	21.7709	27.8361	18.0443	25.5043	18.8968	28.1881	16.0389	19.898	20.2948	19.2793	21.4856	26.3834	23.3486	24.6868	28.2462	29.2625	16.2491	18.6584	16.5111	16.3156	17.4305	17.9682	33.3308	27.0596	29.0387	22.8056	26.8462	17.66	22.4539	21.8536	20.5512	19.6092	Y	0.85198		TraesCS3D02G038600, TraesCS3A02G041700	HORVU.MOREX.r3.3HG0221750	Os01g0131300	Zm00001eb125340, Zm00001eb335140
TraesCS3B02G042100	0.187464	0.24414	0.142659	0.0875556	0.380498	0	0.458208	0.381772	0.253088	0.126014	0.684337	0.367383	0.414954	0.304166	0.296329	0.222603	0.494272	0.152906	0.445221	0.208362	0.736892	0.379322	0.146084	0.322275	0.333179	0.234734	0.0599537	0.680772	0.267383	0.167963	0.300178	0.284285	0.334396	0.259293	0.399923	0.0547668	0.178367	0.292207	0.255041	0.412177	0.180634	0.558795	0.304997	0.31211	0.191577	0.32547	Y	0.566708
TraesCS3B02G042200	3.01217	3.17118	3.15188	2.9227	3.52011	3.74317	2.44709	2.65765	2.43971	3.09842	2.45151	3.0513	2.75437	2.67376	3.06616	3.2973	3.58718	2.60473	3.1633	2.32388	4.26013	3.23405	2.58492	3.53715	2.66015	1.76577	2.40077	2.28605	2.35662	1.82684	1.90949	2.57577	1.9198	2.43226	2.19302	1.43069	3.12367	3.03281	3.03019	2.67794	2.4643	3.6702	2.48297	2.84566	2.06639	2.09473	Y	0.474505		TraesCS3A02G041500, TraesCS3D02G038800, TraesCS3D02G038700
TraesCS3B02G042300	4.50012	3.82725	4.16677	4.60639	4.0318	5.16796	4.80887	4.28977	4.32163	4.96397	3.8855	3.95292	4.99785	4.1903	3.97833	4.41597	5.63405	4.8064	5.02454	4.84424	4.28304	5.35928	5.21192	5.72625	4.74102	4.3919	4.9964	5.73973	4.75509	4.98752	3.7033	3.93493	3.93962	4.09985	3.8133	3.74978	4.47284	4.37689	4.38079	4.29583	4.82532	4.98054	5.17227	5.15914	4.19302	4.05283	Y	1		TraesCS3D02G038900, TraesCS3A02G041400	HORVU.MOREX.r3.3HG0221650	Os04g0463500	Zm00001eb066090, Zm00001eb080510, Zm00001eb424380
TraesCS3B02G042400	11.1544	21.0562	13.0955	16.0973	15.6885	22.0038	15.231	19.1213	10.7408	15.5183	13.9737	13.9095	13.5861	18.1927	13.3959	13.3302	19.9319	17.3073	14.9183	17.0792	16.4289	13.9392	17.1181	16.9989	16.5924	14.1431	13.8162	15.2287	7.96102	11.2974	8.67641	8.38888	9.36254	9.89594	7.95238	10.8334	19.5696	13.7923	15.2377	12.9241	17.1932	17.093	15.6889	15.0271	10.1039	8.48809	Y	1				Os01g0131600	Zm00001eb125330, Zm00001eb335200
TraesCS3B02G042500	0	0	0	0	0	0	0	0	0	0	0	0	0	0	0	0	0	0	0	0	0	0	0	0	0	0	0	0	0	0	0	0	0	0	0	0	0	0	0	0	0	0	0	0	0	0
TraesCS3B02G042600	4.29397	4.868	3.98423	4.80141	3.73829	4.02657	3.19741	3.49843	3.74479	4.39273	11.4514	4.60617	6.31669	7.28647	7.05813	4.6343	4.54824	4.57092	4.97209	5.01398	4.11714	5.71012	6.63908	3.72636	5.32866	4.77106	5.39463	5.59252	6.0901	5.20263	6.11795	7.06956	5.38291	8.18486	6.44491	6.52178	4.2986	3.80348	5.22992	7.14275	4.79245	4.54582	5.73872	4.73585	6.74471	6.00897	Y	0.165923		TraesCS3A02G041000, TraesCS3D02G039200	HORVU.MOREX.r3.3HG0224810	Os01g0131800
TraesCS3B02G042700	0	0	0	0	0	0	0	0	0	0	0	0	0	0	0	0	0	0	0	0	0	0	0	0	0	0	0	0	0	0	0	0	0	0	0	0	0	0	0	0	0	0	0	0	0	0				TraesCS3D02G039300, TraesCS3A02G040800	HORVU.MOREX.r3.3HG0224820		Zm00001eb116230
TraesCS3B02G042800	0	0	0	0	0	0	0	0	0	0	0	0	0	0	0	0	0	0	0	0	0	0	0	0	0	0	0	0	0	0	0	0	0	0	0	0	0	0	0	0	0	0	0	0	0	0				TraesCS3D02G039400	HORVU.MOREX.r3.3HG0224850		Zm00001eb116230
TraesCS3B02G042900	0	0	0	0	0	0	0	0	0	0	0	0	0	0	0	0	0	0	0	0	0	0	0	0	0	0	0	0	0	0	0	0	0	0	0	0	0	0	0	0	0	0	0	0	0	0
TraesCS3B02G043000	0	0	0	0	0	0	0	0	0	0	0	0	0	0	0	0	0	0	0	0	0	0	0	0	0	0	0	0	0	0	0	0	0	0	0	0	0	0	0	0	0	0	0	0	0	0					HORVU.MOREX.r3.3HG0225010
TraesCS3B02G043100	3.37415	3.39	4.26421	3.85563	3.0596	3.26231	3.12499	3.58395	4.51515	5.15549	4.29747	3.88236	4.97834	4.30791	4.40134	3.63128	3.78393	4.49451	4.65861	4.29792	3.55762	2.80281	3.55434	4.08714	2.97836	3.92172	3.51449	5.49772	3.65514	4.24731	3.40179	3.77542	4.55943	3.99612	3.4021	3.4858	3.52297	3.45574	4.24426	4.54807	4.39621	4.00005	3.88623	3.60389	3.87616	3.75461	Y	1		TraesCS3D02G039800, TraesCS3A02G040500	HORVU.MOREX.r3.3HG0225020	Os02g0526500	Zm00001eb181270, Zm00001eb242440
TraesCS3B02G043200	0	0	0	0	0	0	0	0	0	0	0	0	0	0	0	0	0	0	0	0	0	0	0	0	0	0	0	0	0	0	0	0	0	0	0	0	0	0	0	0	0	0	0	0	0	0				TraesCS3A02G040300	HORVU.MOREX.r3.3HG0225000
TraesCS3B02G043300	0	0	0.0158599	0.0084198	0.0150041	0	0.00849006	0.0164588	0.0163345	0	0	0	0	0	0	0	0	0.00887549	0	0	0	0.0079543	0	0	0	0.00893591	0	0	0.00822177	0	0	0	0	0	0.0146254	0.0147409	0.00621965	0.00983851	0	0.00408362	0.00443774	0	0	0.00563007	0.00368522	0.00571179		1		TraesCS3D02G040000, TraesCS3A02G040100	HORVU.MOREX.r3.3HG0225180	Os01g0132100	Zm00001eb416910, Zm00001eb416920
TraesCS3B02G043400	0	0	0	0	0	0	0	0	0	0	0	0	0	0	0	0	0	0	0	0	0	0	0	0	0	0	0	0	0	0	0	0	0	0	0	0	0	0	0	0	0	0	0	0	0	0				TraesCS6D02G206000, TraesCS6D02G205900, TraesCS6D02G205800, TraesCS4A02G489700, TraesCS4A02G489900	HORVU.MOREX.r3.7HG0641270
TraesCS3B02G043600	0	0	0	0	0	0	0	0	0	0	0	0	0	0	0	0	0	0	0	0	0	0	0	0	0	0	0	0	0.0128095	0	0.0262203	0	0.0226154	0	0	0	0	0	0	0	0	0	0	0	0	0.0154113		1		TraesCS3A02G039500, TraesCS2D02G003900	HORVU.MOREX.r3.3HG0225260		Zm00001eb025730
TraesCS3B02G043700	0	0	0	0	0	0	0	0	0	0	0	0	0	0	0	0	0	0	0	0	0	0	0	0	0	0	0	0	0	0	0	0	0	0	0	0	0	0	0	0	0	0	0	0	0	0						Os10g0136500
TraesCS3B02G043800	0.51646	0.543576	0.445103	0.526882	0.310747	0.554573	0.409283	0.65029	0.319646	0.630067	0.262387	0.838308	0.503519	0.543204	0.394144	0.773002	0.376416	0.524093	0.601998	0.533225	0.610305	0.350872	0.517004	0.589979	0.54157	0.432565	0.497588	0.553734	0.416407	0.500571	0.505522	0.457813	0.474856	0.50937	0.458184	0.377403	0.56883	0.420398	0.696145	0.369924	0.528659	0.529573	0.527474	0.457805	0.461289	0.463742	Y	0.0512478		TraesCS3A02G039700		Os01g0132100	Zm00001eb416910, Zm00001eb416920
TraesCS3B02G043877	0	0	0	0	0	0	0	0	0	0	0	0	0	0	0	0	0	0	0	0	0	0	0	0	0	0	0	0	0	0	0	0	0	0	0	0	0	0	0	0	0	0	0	0	0	0				TraesCS7D02G480100, TraesCS1A02G003600			Zm00001eb139070
TraesCS3B02G043900	0	0	0	0	0	0	0	0	0	0	0	0	0	0	0	0	0	0.0185342	0	0	0	0	0	0	0	0	0	0	0	0	0	0	0	0	0	0	0	0	0	0	0.0092671	0	0	0	0	0		1		TraesCS3D02G040200, TraesCS3A02G039600
TraesCS3B02G044000	0	0	0	0	0	0	0	0	0	0	0	0	0	0	0	0	0	0	0	0	0	0	0	0	0	0	0	0	0	0	0	0	0	0	0	0	0	0	0	0	0	0	0	0	0	0				TraesCS3D02G040700, TraesCS3D02G040400	HORVU.MOREX.r3.3HG0225240		Zm00001eb270150
TraesCS3B02G044100	0	0	0	0	0	0	0	0	0	0	0	0	0	0	0	0	0	0	0	0	0	0	0	0	0	0	0	0	0	0	0	0	0	0	0	0	0	0	0	0	0	0	0	0	0	0				TraesCS3A02G039400	HORVU.MOREX.r3.3HG0225250	Os10g0136500
TraesCS3B02G044200	0	0	0	0	0	0	0	0	0	0	0.0124736	0	0	0	0	0	0	0	0	0	0	0	0	0	0	0	0	0	0	0	0	0	0	0	0	0	0	0	0	0.0031184	0	0	0	0	0	0		1		TraesCS3A02G039300, TraesCS3D02G040600	HORVU.MOREX.r3.3HG0225280	Os10g0136500
TraesCS3B02G044300	0	0	0	0	0	0	0	0	0	0	0	0	0	0	0	0	0	0	0	0	0	0	0	0	0	0	0	0	1.63773e-06	0	3.49974e-06	0	2.80968e-06	0	0	0	0	0	0	0	0	0	0	0	0	1.98679e-06					HORVU.MOREX.r3.3HG0225270	Os10g0136400
TraesCS3B02G044400	0	0	0	0	0	0	0	0	0	0	0.629281	0	0.811984	1.76674	2.006	0	0	0	0	0	0	0	0.046028	0	0	0	0	0	0	0	0	0	0	0	0	0	0	0	0.441685	0.861816	0	0	0.011507	0	0	0	Y	1
TraesCS3B02G044500	0	0	0	0	0	0	0	0	0	0	0	0	0	0	0	0	0	0	0	0	0	0	0	0	0	0	0	0	0	0	0	0	0	0	0	0	0	0	0	0	0	0	0	0	0	0				TraesCS3A02G039000, TraesCS3D02G040900	HORVU.MOREX.r3.3HG0225290	Os01g0369200
TraesCS3B02G044600	0	0	0	0	0	0	0	0	0	0	0.0171841	0	0	0	0	0	0	0	0	0	0	0	0	0	0	0	0	0	0	0	0	0	0	0	0	0	0	0	0	0.00429603	0	0	0	0	0	0		1		TraesCS3D02G041000	HORVU.MOREX.r3.3HG0225300		Zm00001eb224260
TraesCS3B02G044700	0	0	0	0	0	0.0170246	0	0.0164127	0	0.034814	0	0.0467463	0	0.0165378	0.0330336	0	0	0	0	0.0326597	0	0	0	0.0482959	0	0	0	0	0	0	0	0.0346471	0	0	0	0	0.00835933	0	0.0245245	0.0082584	0.0163298	0	0	0.0160986	0.00866178	0		1				Os02g0635600
TraesCS3B02G044800	0	0	0	0	0	0	0	0	0	0	0	0	0	0	0	0	0	0	0	0	0	0	0	0	0	0	0	0	0	0	0	0	0	0	0	0	0	0	0	0	0	0	0	0	0	0
TraesCS3B02G044900	0.0865343	0.00860859	0.016097	0.0491909	0.0989851	0.0342508	0.112021	0.0330198	0.0395252	0.0175101	0.0858478	0.0626976	0.0832116	0.0166358	0.257527	0.125587	0.08907	0.0171591	0.0791893	0.0739196	0.051967	0.0322929	0.0320574	0.137649	0.100904	0.0406656	0.0420077	0.109205	0.00803359	0.0389878	0.0328888	0.00792758	0.0212752	0.0360903	0.00742201	0.0374032	0.0312675	0.0784094	0.0556076	0.116528	0.0455393	0.0734088	0.0710435	0.0702025	0.0301022	0.0174049	Y	0.815801				Os08g0262500, Os08g0263000, Os08g0264700	Zm00001eb177890, Zm00001eb177900, Zm00001eb411900
TraesCS3B02G045000	0	0	0	0	0	0	0	0	0	0	0	0	0	0	0	0	0	0	0	0	0	0	0	0	0	0	0	0	0	0	0	0	0	0	0	0	0	0	0	0	0	0	0	0	0	0				TraesCS3A02G038700	HORVU.MOREX.r3.3HG0225310
TraesCS3B02G045100	0	0	0	0	0	0	0	0	0	0	0	0	0	0	0	0	0	0	0	0	0	0	0	0	0	0	0	0	0	0	0	0	0	0	0	0	0	0	0	0	0	0	0	0	0	0
TraesCS3B02G045200	0.217201	0.253799	0.0594167	0.0363144	0.168633	0.189638	0.203563	0.353457	0.140059	0.180972	0.0806601	0.381855	0.144212	0.159654	0.168619	0.185425	0.33475	0.215347	0.350761	0.285185	0.485942	0.166878	0.189327	0.215189	0.273132	0.132091	0.148855	0.384492	0.213504	0.230257	0.182098	0.302606	0.198944	0.138544	0.120542	0.0883593	0.208302	0.162203	0.226976	0.133388	0.250266	0.390484	0.248951	0.171386	0.189942	0.178772	Y	1					Zm00001eb416940
TraesCS3B02G045300	0.364906	0.459819	0.56566	0.59925	0.513734	0.48144	0.674008	0.626584	0.466686	0.639931	0.17552	0.528778	0.36858	0.56121	0.397019	0.554805	1.29292	1.10949	0.667865	0.826661	0.560022	0.385831	0.65183	0.81946	0.589181	0.503015	0.495997	0.540934	0.540812	0.504182	0.57787	0.178292	0.378797	0.446421	0.125191	0.48369	0.541773	0.529577	0.571181	0.351951	0.968075	0.840269	0.569485	0.569435	0.403146	0.405667	Y	1		TraesCS3A02G038800, TraesCS3D02G041200
TraesCS3B02G045400	19.9507	22.7456	16.4131	24.861	15.9808	20.8049	16.9969	25.1268	19.2785	23.4411	18.1887	23.7507	19.2599	21.4002	19.4294	22.6694	19.2334	23.5731	21.6211	25.03	18.4834	14.8036	16.3599	14.1344	20.8855	14.0391	14.62	17.2364	14.4515	13.4239	14.2736	13.4092	13.1665	16.8575	13.6971	14.0406	23.3846	17.3354	22.8153	19.0391	24.3015	19.7793	17.2754	14.3257	14.4328	13.8972	Y	0.0162676		TraesCS3A02G038400, TraesCS3D02G041300	HORVU.MOREX.r3.3HG0226080		Zm00001eb148000
TraesCS3B02G045500	1.43807	1.65597	2.38154	2.26244	2.38325	1.79948	2.08635	1.52739	1.84088	1.69185	1.60627	1.89089	2.01367	2.03534	6.29748	3.37291	2.76557	4.95143	3.97594	5.10631	2.40035	3.93392	1.91745	15.6905	2.68081	3.80307	3.46576	8.49717	3.12422	3.08164	1.31629	1.13285	1.00301	0.828588	0.882286	1.05725	1.81132	2.0723	2.24775	2.93958	5.02887	3.04729	4.1403	7.80916	1.52508	1.58145	Y	1		TraesCS3A02G038300, TraesCS3D02G041500	HORVU.MOREX.r3.3HG0226060, HORVU.MOREX.r3.7HG0658340	Os01g0135700	Zm00001eb125050
TraesCS3B02G045600	0	0	0	0	0	0	0	0	0	0	0.036151	0	0	0	0	0	0	0	0	0	0	0.0600233	0.121158	0.0257781	0.0133851	0.159552	0.118478	0	0.0421011	0.0822961	0.148503	0.104319	0.08273	0.0873109	0.0281176	0.0185241	0	0	0	0.00903775	0	0	0.0632553	0.0817845	0.0731125	0.0753629	Y	1		TraesCS3D02G041700, TraesCS3A02G038200	HORVU.MOREX.r3.3HG0226040	Os01g0134900	Zm00001eb125060
TraesCS3B02G045700	0	0	0	0	0	0	0	0	0	0	0	0.0262846	0	0	0	0	0	0	0	0	0	0	0	0	0.070503	0	0.0281773	0	0	0	0	0.0132939	0	0.0121041	0	0	0	0	0.00657115	0	0	0	0.0246701	0	0.0063495	0		1		TraesCS3A02G038000, TraesCS3D02G041600	HORVU.MOREX.r3.3HG0226030	Os01g0134800	Zm00001eb125100
TraesCS3B02G045800	0	0	0	0	0	0	0	0	0	0	0	0	0	0	0	0	0	0	0	0	0	0.459664	0	0.268889	0	0	0	0.0697412	0	0.712097	0	0.263262	0.294381	0.0599251	0.123237	0.186315	0	0	0	0	0	0	0.0174353	0.242851	0.3054	0.104404	Y	1					Zm00001eb334880
TraesCS3B02G045900	0.117045	0.96836	0.272221	1.70741	0.244493	0.276706	0.372627	0.712266	0.105345	1.06413	0.152273	1.7277	0.324737	0.220367	0.521956	0.595565	0.113478	0.375543	0.191612	1.01253	0.0438982	0.216683	0.237726	0.328934	0.53001	0.0940558	0.0473087	0.317498	0.335987	0.276852	0.244179	0.115694	0.467474	0.177871	0.313204	0.325337	0.916185	0.251597	0.901941	0.276078	0.694036	0.116329	0.283136	0.213224	0.223938	0.340211	Y	0.00404469		TraesCS3A02G037700, TraesCS3D02G041800	HORVU.MOREX.r3.3HG0225960	Os01g0134700	Zm00001eb125120, Zm00001eb335390
TraesCS3B02G046000	0	0	0	0	0	0	0.0416175	0	0.038179	0	0	0	0	0	0.0802437	0	0	0	0	0	0	0.818816	0.270948	0.89944	0.0406112	0.70705	0.0405769	0.446287	0.310399	1.24278	0.555951	1.03377	1.02753	0.453194	0.967844	0.975489	0	0.0104044	0	0.0296057	0	0	0.199606	0.808435	0.926308	0.715431	Y	0.240991		TraesCS1A02G383300, TraesCS1D02G391300	HORVU.MOREX.r3.1HG0085200	Os04g0168100	Zm00001eb419830
TraesCS3B02G046100	12.6661	14.5199	12.5831	12.5765	11.1978	15.2186	12.3248	13.8824	12.8385	15.7399	14.5324	15.4752	13.0083	14.1736	12.6347	16.7523	15.9581	16.5631	16.14	15.8753	12.6333	11.0687	11.6338	10.0373	11.0896	10.0425	9.85966	10.4776	10.274	9.79991	10.6548	10.9066	9.92944	10.3133	8.85599	10.267	14.0494	12.1929	15.5352	13.2535	16.2192	14.9105	10.7652	10.3828	10.3217	9.92856	Y	1		TraesCS3D02G041900, TraesCS3A02G037600	HORVU.MOREX.r3.3HG0225930	Os01g0134500	Zm00001eb125130, Zm00001eb335380
TraesCS3B02G046200	0	0	0	0	0	0	0	0	0	0	0	0	0	0	0	0	0	0	0	0	0	0	0	0	0	0	0	0	0	0	0	0	0	0	0	0	0	0	0	0	0	0	0	0	0	0				TraesCS3D02G042100	HORVU.MOREX.r3.3HG0225910	Os11g0434400, Os11g0434850, Os11g0435100, Os11g0435300, Os11g0435800
TraesCS3B02G046300	0	0	0	0	0	0	0	0	0	0	0	0	0	0	0	0	0	0	0	0	0	0	0	0	0	0	0	0	0	0	0	0	0	0	0	0	0	0	0	0	0	0	0	0	0	0				TraesCS3A02G037400, TraesCS3D02G042200		Os10g0567900
TraesCS3B02G046400	0	0	0	0	0	0	0	0	0	0	0	0	0	0	0	0	0	0	0	0	0	0	0	0	0	0	0	0	0	0	0	0	0	0	0	0	0	0	0	0	0	0	0	0	0	0						Os10g0567900
TraesCS3B02G046500	1.55414	1.88309	1.88425	2.14719	1.73149	1.37816	1.93871	1.85063	1.80055	1.8415	1.50489	1.68243	1.66527	1.75465	1.51692	1.71653	1.32435	0.986725	1.45455	1.37705	2.44323	1.85735	1.82597	1.95362	1.73863	1.91272	1.8444	1.79455	1.5017	1.33173	1.78054	1.74346	1.62811	1.6114	1.74929	1.78563	1.81477	1.77715	1.74878	1.62191	1.18189	1.74071	1.80089	1.9079	1.61806	1.66491	Y	0.565304		TraesCS3D02G042300, TraesCS3A02G037300	HORVU.MOREX.r3.5HG0509360	Os03g0740600, Os09g0421100	Zm00001eb085620, Zm00001eb215220
TraesCS3B02G046600	0	0	0	0	0	0	0	0	0	0	0.049141	0	0	0	0	0	0	0	0	0	0	0	0	0	0	0	0	0	0	0	0	0	0	0	0	0.0471028	0	0	0	0.0122852	0	0	0	0	0.0117757	0		1		TraesCS3D02G042400		Os06g0148900
TraesCS3B02G046700	4.401	4.58914	7.35707	7.86224	7.09333	7.99823	10.6807	7.97291	11.2951	10.3566	10.2944	8.59037	9.01529	10.0553	9.48618	11.8703	11.4349	7.12863	10.3066	9.60519	11.062	15.852	11.9874	14.6115	10.7626	15.9404	12.8182	10.9038	16.7344	16.6112	16.9228	15.7938	14.9721	13.3582	21.1503	18.1821	7.10563	7.38302	10.2181	10.0227	8.36691	10.9345	11.618	15.468	15.9863	17.4449	Y	0.319489		TraesCS3D02G042500, TraesCS3A02G037200	HORVU.MOREX.r3.3HG0225880	Os01g0133900	Zm00001eb125150
TraesCS3B02G046800	9.30175	12.8714	9.18321	12.2729	7.93899	11.5978	9.67641	12.9251	9.7337	12.8726	8.47771	13.0699	8.66612	12.5868	9.55421	14.0602	9.88594	13.6659	9.72441	12.2167	9.6978	7.03763	8.73765	7.7644	10.7034	5.89623	8.74457	9.53084	7.95567	8.90089	8.63776	7.98929	7.44874	8.23572	9.00963	8.40833	12.4168	9.02509	13.1474	9.10793	12.9413	9.76938	9.42912	6.89942	8.38356	8.26295	Y	1.14958e-10	DE_centralbasal	TraesCS3D02G042600, TraesCS3A02G037100	HORVU.MOREX.r3.3HG0225870	Os01g0970400	Zm00001eb137550, Zm00001eb139930
TraesCS3B02G046900	0	0	0	0	0	0	0	0	0	0	0	0	0	0	0	0	0	0	0	0	0	0	0	0	0	0	0	0	0	0	0	0	0	0	0	0	0	0	0	0	0	0	0	0	0	0				TraesCS3D02G042700, TraesCS3A02G037000	HORVU.MOREX.r3.3HG0225840	Os01g0133600, Os01g0133700	Zm00001eb125170, Zm00001eb125190
TraesCS3B02G047000	0	0	0	0	0	0	0	0	0.0200453	0.0222008	0	0	0	0	0	0	0	0	0	0	0	0	0	0	0	0.0206237	0	0	0	0	0	0	0.0359659	0	0	0	0	0	0.0055502	0.00501132	0	0	0	0.00687457	0	0.00899148		1		TraesCS3D02G043200	HORVU.MOREX.r3.3HG0225800	Os01g0133600, Os01g0133700	Zm00001eb125170, Zm00001eb125190
TraesCS3B02G047100	10.3778	11.5409	9.12864	11.4634	9.61431	10.6299	9.92843	10.6214	9.37942	9.08105	8.73097	10.493	9.27908	9.27959	8.80083	9.68379	8.42046	8.15898	7.56144	8.45778	8.42003	7.59825	8.4608	7.62314	8.3134	8.03525	8.51468	8.16392	8.81752	8.42595	8.13233	7.95339	7.63536	7.62123	8.25454	8.18091	11.0639	9.76228	9.63435	9.04758	8.30838	8.13398	8.3632	7.75221	8.04537	8.20994	Y	1		TraesCS3A02G036800, TraesCS3D02G043300	HORVU.MOREX.r3.3HG0225790	Os01g0133500	Zm00001eb125200
TraesCS3B02G047200	0.283666	0.403137	1.2061	0.268752	0.9984	1.00247	0.847413	0.772596	0.609667	0.286997	0.548211	0.678915	0.389677	0.95564	0.311223	0.798161	0.644627	0.763377	0.576863	0.204514	1.2168	0.604905	0.638025	0.872112	1.12508	0.533219	0.472129	0.603047	0.269052	1.38053	0.500556	0.631117	0.597785	0.743642	1.07747	0.44861	0.611739	0.833895	0.679928	0.464695	0.483945	0.812763	0.70957	0.670079	0.800975	0.611216	Y	1		TraesCS3D02G043400, TraesCS3A02G036700	HORVU.MOREX.r3.3HG0225780	Os06g0498000	Zm00001eb149210, Zm00001eb213510, Zm00001eb213600, Zm00001eb367480
TraesCS3B02G047300	16.5391	25.9198	13.3825	18.9002	15.0857	18.6507	14.6105	21.9886	15.5109	25.6536	20.8251	22.6256	15.6092	22.3958	16.8092	21.2705	17.7443	20.5912	17.8488	22.9982	17.5405	14.1346	14.1312	15.2834	16.7612	10.6963	13.4102	14.3644	11.1955	11.9782	11.7043	13.2858	9.55544	11.0133	10.3202	11.7731	21.3648	14.9045	22.9864	17.1886	21.7947	17.7112	14.6668	13.3714	12.0126	10.6939	Y	0.0174912		TraesCS3D02G043500, TraesCS3A02G036600	HORVU.MOREX.r3.3HG0225770	Os01g0133400	Zm00001eb125210, Zm00001eb335350
TraesCS3B02G047400	0	0	0	0	0	0	0	0	0	0	0	0	0	0	0	0	0	0	0	0	0	0	0	0	0	0	0	0	0.244053	0.0546651	0.211355	0.0370511	0.182295	0.0337351	0.277506	0.0699245	0	0	0	0	0	0	0	0	0.0488439	0.228802	Y	1
TraesCS3B02G047500	25.238	27.6445	20.4869	22.0411	18.4675	19.346	18.4076	19.702	19.4265	19.0142	16.7433	20.3287	20.6609	20.3434	20.3999	19.7962	16.9363	18.2933	18.1312	21.3513	19.9377	17.9441	18.1988	18.2747	18.7552	18.485	18.2712	18.0629	19.6788	20.0932	18.5697	17.4746	18.5721	17.1386	18.3236	18.5957	22.1834	20.65	19.8706	19.3076	19.8223	18.3351	18.322	18.2346	18.3255	18.786	Y	1		TraesCS3A02G036500, TraesCS3D02G043600	HORVU.MOREX.r3.1HG0085240	Os01g0837500, Os07g0178900	Zm00001eb208840, Zm00001eb231050
TraesCS3B02G047600	0	0	0	0	0	0	0	0.0141303	0	0	0	0	0	0	0	0.0153551	0	0	0	0	0	0	0.0411553	0	0	0.0417652	0	0	0	0.0133473	0	0	0	0	0.0324856	0	0.00353258	0	0.00383877	0	0	0	0.0102888	0.0139217	0.00333682	0.0081214		1		TraesCS3A02G036400	HORVU.MOREX.r3.3HG0225760	Os05g0120000, Os05g0120200	Zm00001eb265830, Zm00001eb355370
TraesCS3B02G047700	37.2876	23.2046	54.262	39.2058	51.1635	51.9772	50.1922	45.9182	45.2746	32.9565	35.0908	30.308	52.4542	37.8041	48.0116	44.385	32.0882	23.7782	29.9234	26.4511	28.4545	28.4412	23.8379	21.6148	20.3699	30.0853	22.0495	23.2301	34.539	27.2407	38.3786	33.6029	37.3225	32.1368	36.9505	37.0334	40.0765	48.2263	36.3634	45.2078	25.1146	30.1554	22.3718	26.7138	32.5035	36.7976	Y	0.0152087		TraesCS3A02G036300, TraesCS3D02G043700	HORVU.MOREX.r3.3HG0225690	Os01g0133200	Zm00001eb125220
TraesCS3B02G047800	12.6555	18.4566	12.3057	15.7587	13.6655	17.9463	12.9309	17.8292	12.5536	16.5544	11.3969	16.8352	11.3354	16.7488	14.4854	14.5402	9.89661	11.816	11.7105	13.0602	12.2463	10.3684	10.611	11.1999	8.99035	9.34916	9.88074	9.54912	7.20054	7.48664	5.76633	8.6022	6.04697	6.95934	6.17902	7.02223	17.4977	12.8894	16.1697	12.4428	12.4381	11.2845	9.75779	10.3058	7.5176	6.29822	Y	0.00216884		TraesCS3D02G043800, TraesCS3A02G036200	HORVU.MOREX.r3.3HG0225680	Os01g0133100	Zm00001eb125230, Zm00001eb335340
TraesCS3B02G047900	0.495103	0.394963	0.451113	1.25382	0.566449	0.451077	0.561562	0.640847	0.563986	0.911248	1.10462	0.70086	0.916261	1.37385	0.660643	0.809849	0.57861	1.08205	0.851182	1.3318	0.77647	0.795349	0.857964	0.678676	1.49683	0.714859	1.09797	1.16033	0.761736	0.672616	1.53282	1.05619	0.585664	1.13768	1.15778	0.777947	0.685177	0.518557	0.948952	0.811377	1.20693	0.735421	1.15327	0.729628	0.911108	1.0095	Y	1		TraesCS3D02G043900, TraesCS3A02G036100	HORVU.MOREX.r3.3HG0225640	Os01g0132800	Zm00001eb335300
TraesCS3B02G048000	0.0487314	0.0242394	0.0805319	0.179211	0.176642	0	0.124762	0.0232437	0.183458	0.0262767	0.0219749	0.0662022	0.128643	0.163946	0.0233911	0.176809	0.0696624	0.0483154	0	0.0693791	0	0.733179	0.520279	0.214734	0.639264	0.168531	0.457031	0.299124	0.202062	0.241514	0.0694545	0.16069	0.154348	0.304861	0.0924662	0.316833	0.0566735	0.107667	0.108308	0.0893667	0.0588472	0.0232208	0.478924	0.372148	0.255974	0.129583	Y	1		TraesCS3A02G036000, TraesCS3D02G044000	HORVU.MOREX.r3.3HG0225630	Os01g0132766	Zm00001eb125240, Zm00001eb335320
TraesCS3B02G048100	13.9096	15.7516	14.3151	16.4567	11.7566	16.4072	12.9294	15.2298	11.5184	13.4503	12.0488	15.7869	11.391	15.2635	10.0817	13.7102	13.5475	14.097	14.1448	14.8061	12.9011	16.3462	14.5206	14.7565	15.8245	15.4566	13.7528	16.6902	20.8754	20.8165	16.8244	17.0715	15.5914	15.9414	18.394	18.513	15.9613	13.2277	14.5527	11.26	14.4515	13.5311	15.197	15.5198	18.0856	17.9213	Y	1		TraesCS3D02G044100, TraesCS3A02G035900		Os01g0132700, Os08g0480500	Zm00001eb335330
TraesCS3B02G048200	3.00261	3.95205	4.31994	4.46181	5.70505	3.22072	5.19642	3.20394	4.35762	2.90688	2.90419	2.70033	3.34834	2.68819	3.02837	2.37538	3.82429	2.5555	2.58918	2.63775	3.58705	6.59919	5.26734	6.24361	4.34301	5.78221	5.65558	3.36725	2.67134	3.13453	3.27863	4.08001	3.07922	3.3321	3.77723	4.19114	3.70963	4.556	2.6677	3.40963	2.59662	3.33351	4.65829	6.20834	3.68444	3.2016	Y	0.00154491		TraesCS3D02G044200, TraesCS3A02G035800	HORVU.MOREX.r3.3HG0225590	Os01g0132500	Zm00001eb125270, Zm00001eb335230
TraesCS3B02G048300	0	0	0	0	0	0	0.128458	0	0	0	0	0	0	0	0	0	0	0	0	0	0	0	0	0	0	0	0	0	0	0	0	0.0709082	0	0	0	0	0	0.0321145	0	0	0	0	0	0	0.0177271	0		1		TraesCS3A02G035700	HORVU.MOREX.r3.3HG0225570	Os01g0132400	Zm00001eb125280
TraesCS3B02G048400	0.0611693	0.121943	0.246437	0.0405916	0.172976	0	0.286107	0.0673306	0.0303157	0	0.0275836	0	0.0328111	0.0587975	0.0587227	0.0985823	0.028619	0.0303236	0.296839	0.087087	0.122448	0.270005	0.226607	0.228944	0.237756	0.584671	0.0985625	0.237523	0.0630531	0.172896	0.135184	0.112077	0.075195	0.051023	0.0613198	0.211516	0.0574663	0.191672	0.0393449	0.0373583	0.0587053	0.149302	0.200112	0.361207	0.136878	0.083688	Y	0.749535		TraesCS3D02G044300, TraesCS3A02G035600	HORVU.MOREX.r3.3HG0225550	Os01g0132200	Zm00001eb125310
TraesCS3B02G048600	0	0	0	0	0	0	0	0	0	0	0	0	0	0	0	0	0	0	0	0	0	0	0	0	0	0	0	0	0	0	0.125098	0	0	0	0.0564614	0	0	0	0	0	0	0	0	0	0	0.0453898		1		TraesCS3D02G044400		Os01g0135800	Zm00001eb125030
TraesCS3B02G048700	0	0.0615271	0	0	0	0	0	0	0	0	0	0	0	0	0	0	0	0	0	0	0	0	0	0	0	0	0	0	0	0	0	0	0	0	0	0	0.0153818	0	0	0	0	0	0	0	0	0		1		TraesCS3A02G035500	HORVU.MOREX.r3.3HG0225500, HORVU.MOREX.r3.3HG0225510	Os01g0135900	Zm00001eb125010
TraesCS3B02G048800	0	0.632313	0	1.26777	0.117742	0.529637	0	0.478688	0	0.778455	0.0603411	0.151488	0	0.38587	0	0.27743	0	0.232172	0	0.0317515	0	0	0	0	0.455094	0	0.0649585	0	0	0	0.063572	0.0919409	0.082247	0	0	0.0289191	0.727102	0.0294355	0.398311	0.0150853	0.131962	0	0.130013	0	0.030215	0.0364548	Y	0.0143971		TraesCS3A02G035400	HORVU.MOREX.r3.3HG0225500, HORVU.MOREX.r3.3HG0225510	Os01g0135900	Zm00001eb125010
TraesCS3B02G048900	0	0	0	0	0	0	0	0	0	0	0	0	0	0	0	0	0	0	0	0	0	0	0	0	0	0	0	0	0	0	0.0527084	0	0.0909229	0	0	0	0	0	0	0	0	0	0	0	0	0.0359078		1		TraesCS3A02G035300	HORVU.MOREX.r3.3HG0225490	Os07g0170000
TraesCS3B02G049000	0	0	0	0	0	0	0	0	0	0	0	0	0	0	0	0	0	0	0	0	0	0	0	0	0	0	0	0	0	0	0	0	0	0	0	0	0	0	0	0	0	0	0	0	0	0				TraesCS3D02G044600, TraesCS3D02G044500	HORVU.MOREX.r3.3HG0225450	Os01g0153600
TraesCS3B02G049100	0.44626	0.513978	0.552808	0.415194	0.48155	0.454247	0.692265	0.350087	0.412347	0.589962	2.23785	0.538647	0.68855	0.563571	0.452674	0.460973	0.5592	0.510974	0.728365	0.7123	1.25713	1.06219	0.914158	0.653432	0.605124	0.382464	0.559095	0.706451	0.442153	0.408994	0.700232	0.385636	0.560324	0.386088	0.585913	0.443135	0.433376	0.543221	0.538288	0.947855	0.611637	0.848233	0.696207	0.699362	0.405963	0.572155	Y	0.365626		TraesCS3D02G045200, TraesCS3A02G034600		Os01g0136400, Os04g0113100	Zm00001eb124920, Zm00001eb335470
TraesCS3B02G049800	0	0	0	0	0	0	0	0	0	0	0	0	0	0	0	0	0	0	0	0	0	0.0440979	0	0	0	0	0	0	0	0.212961	0.0449118	0.129907	0	0	0.121623	0	0	0	0	0	0	0	0	0.0146993	0.085717	0.0416337	Y	1		TraesCS3D02G046800, TraesCS3D02G045500, TraesCS3D02G046700	HORVU.MOREX.r3.3HG0225040	Os01g0136000, Os01g0136100, Os01g0136200	Zm00001eb124950
TraesCS3B02G049900	0	0	0	0	0	0	0	0	0	0	0	0	0	0	0	0	0	0	0	0	0	0	0	0	0	0	0	0	0	0	0	0	0	0.0559913	0	0	0	0	0	0	0	0	0	0	0.0139978	0		1		TraesCS3D02G046600, TraesCS3D02G045700, TraesCS3D02G046300	HORVU.MOREX.r3.3HG0226110	Os01g0136000, Os01g0136100, Os01g0136200	Zm00001eb124950
TraesCS3B02G050000	0	0	0	0	0	0	0	0	0	0	0.0617554	0.00265023	0	0.065819	0	0	0.0219054	0	0	0	0	0	0	0	0	0	0	0	0	0	0	0	0	0	0	0	0	0	0.0171173	0.0154389	0	0.0073018	0	0	0	0		1		TraesCS3A02G034400, TraesCS3D02G045900	HORVU.MOREX.r3.3HG0225330	Os01g0136300	Zm00001eb124930, Zm00001eb335460
TraesCS3B02G050100	0	0	0	0	0	0	0	0	0	0	0	0	0	0	0	0	0	0	0	0	0	0	0	0	0	0	0	0	0	0	0	0	0	0	0	0	0	0	0	0	0	0	0	0	0	0				TraesCS3D02G031300, TraesCS3A02G048300	HORVU.MOREX.r3.3HG0223150	Os01g0125500
TraesCS3B02G050200	1.15294	0.75661	0.34468	1.0143	0.543472	0.977873	0.656048	0.903446	0.601845	1.08316	0.408497	1.15607	0.316763	1.29283	0.553412	0.512221	0.46236	0.816498	0.544286	0.508066	0.288492	0.499402	0.533896	0.693516	0.720209	0.580508	0.679622	0.119917	0.0764539	0.0742076	0	0.474108	0.337452	0.343464	0.10595	0.355958	0.913057	0.674285	1.01107	0.470129	0.662282	0.431713	0.513411	0.591142	0.311934	0.129964	Y	0.983732				Os01g0125500
TraesCS3B02G050300	6.43555	6.29271	9.11881	7.29176	8.54809	9.48939	8.76919	9.00822	10.2842	8.28174	9.20192	9.73007	6.31611	8.82866	9.2275	8.58739	8.62983	9.8476	7.82481	10.0492	6.90123	8.73758	9.49317	8.15192	10.3242	8.77187	8.44365	7.18782	6.46553	6.90153	6.13728	8.16105	7.37853	8.27661	7.05373	8.2953	8.02052	8.21791	8.85696	8.75743	9.9484	7.78529	8.86221	8.55379	7.90862	6.75877	Y	1		TraesCS3A02G048400, TraesCS3D02G031100		Os11g0599200	Zm00001eb167530
TraesCS3B02G050400	0	0	0	0	0	0	0	0	0	0	0	0	0	0	0	0	0	0	0	0	0	0	0	0	0	0	0	0	0	0	0	0	0	0	0	0	0	0	0	0	0	0	0	0	0	0				TraesCS3D02G031000	HORVU.MOREX.r3.3HG0223170
TraesCS3B02G050500	1.13835	2.08603	1.69851	2.06614	1.43125	1.96013	1.22677	1.57259	1.28908	1.40683	1.35731	1.5562	1.52932	1.02358	1.70736	1.54517	1.72324	1.6749	1.98463	1.93197	2.29384	1.16625	1.46936	1.80736	1.89211	1.24132	1.61613	1.62479	1.68975	1.25624	1.20914	2.26629	1.41015	2.14633	1.35229	1.31035	1.92122	1.37372	1.38294	1.47077	1.80343	2.00057	1.6506	1.40498	1.7448	1.41533	Y	0.604678		TraesCS3D02G030800, TraesCS3A02G048500	HORVU.MOREX.r3.3HG0223180	Os11g0661300	Zm00001eb239090
TraesCS3B02G050600	0	0	0	0	0	0	0.0645364	0	0	0.0437136	0	0	0	0	0.0414781	0	0	0	0	0	0	0	0	0	0	0	0	0	0	0	0.0205266	0	0	0	0	0	0	0.0161341	0.0109284	0.0103695	0	0	0	0	0	0.00513165		1		TraesCS3D02G030700	HORVU.MOREX.r3.3HG0223190
TraesCS3B02G050700	3.88309	1.77066	3.09146	2.04275	2.68224	2.30249	2.74223	2.01608	2.01623	1.12311	2.15632	1.33324	3.16129	1.41587	2.29048	2.03139	2.22968	1.65089	1.76478	1.2157	2.38548	1.65304	1.32465	1.37827	1.53503	1.51583	1.46627	1.55425	0.971103	1.25564	0.628796	1.34288	1.08468	1.44233	0.872097	1.0519	2.033	3.09976	1.4759	2.40608	1.43329	2.12665	1.47005	1.51571	1.27319	0.889169	Y	3.81192e-08	DE_centralbasal		HORVU.MOREX.r3.3HG0223200	Os01g0125500
TraesCS3B02G050800	0	0	0	0	0	0	0	0	0	0	0	0	0	0	0	0	0	0	0	0	0	0	0	0	0	0.0459107	0	0.0474196	0.226744	0.0440164	0.0928272	0	0	0	0.12569	0.211137	0	0	0	0	0	0	0.0118549	0.0153036	0.0637883	0.111315	Y	1		TraesCS7D02G203700, TraesCS2A02G360400, TraesCS1A02G428500
TraesCS3B02G050900	9.79554	12.2417	9.07833	11.9227	9.99948	12.7283	8.92118	11.1734	10.4132	10.616	8.26626	10.4186	7.77688	9.44922	11.3782	9.35944	11.2862	11.5437	11.5906	11.2163	10.9208	9.88676	10.6519	12.2318	8.46651	9.04274	9.27348	12.081	6.4078	9.07799	7.88314	8.78227	10.1132	9.21216	7.11593	7.17214	12.0165	9.44863	9.96082	9.45863	11.38	11.2659	10.1182	10.3871	8.56114	7.88002	Y	1				Os01g0125500
TraesCS3B02G051000	0	0	0	0	0	0	0	0	0	0	0	0	0	0	0	0	0	0	0	0	0	0	0	0	0	0	0	0	0	0	0	0	0	0	0	0	0	0	0	0	0	0	0	0	0	0					HORVU.MOREX.r3.4HG0347880		Zm00001eb237600, Zm00001eb237610, Zm00001eb237620, Zm00001eb237630, Zm00001eb237860
TraesCS3B02G051100	0	0	0	0	0	0	0	0	0	0	0	0	0	0	0	0	0	0	0	0	0	0	0	0	0	0	0	0	0	0	0	0	0	0	0	0	0	0	0	0	0	0	0	0	0	0				TraesCS3A02G031700, TraesCS3D02G029900	HORVU.MOREX.r3.4HG0347880		Zm00001eb237600, Zm00001eb237610, Zm00001eb237620, Zm00001eb237630, Zm00001eb237860
TraesCS3B02G051200	0	0	0	0	0	0	0	0	0	0	0	0	0	0	0	0	0	0	0	0	0	0	0	0	0	0	0	0	0	0	0	0	0	0	0	0	0	0	0	0	0	0	0	0	0	0					HORVU.MOREX.r3.4HG0347880		Zm00001eb237600, Zm00001eb237610, Zm00001eb237620, Zm00001eb237630, Zm00001eb237860
TraesCS3B02G051300	0	0	0	0	0	0.0276204	0	0	0	0	0	0	0	0	0	0	0	0	0	0	0	0	0	0	0	0	0	0	0	0	0	0	0	0	0	0	0.0069051	0	0	0	0	0	0	0	0	0		1		TraesCS3A02G031700, TraesCS3D02G029900	HORVU.MOREX.r3.4HG0347880		Zm00001eb237600, Zm00001eb237610, Zm00001eb237620, Zm00001eb237630, Zm00001eb237860
TraesCS3B02G051400	0	0	0	0	0	0	0	0	0	0	0	0	0	0	0	0	0	0	0	0	0	0	0	0	0	0	0	0	0	0	0	0	0	0	0	0	0	0	0	0	0	0	0	0	0	0					HORVU.MOREX.r3.4HG0347880		Zm00001eb237600, Zm00001eb237610, Zm00001eb237620, Zm00001eb237630, Zm00001eb237860
TraesCS3B02G051500	0	0	0	0	0	0	0	0	0	0	0	0	0	0	0	0	0	0	0	0	0	0	0	0	0	0	0	0	0	0	0	0	0	0	0	0	0	0	0	0	0	0	0	0	0	0				TraesCS3A02G031700, TraesCS3D02G029900	HORVU.MOREX.r3.4HG0347880		Zm00001eb237600, Zm00001eb237610, Zm00001eb237620, Zm00001eb237630, Zm00001eb237860
TraesCS3B02G051600	0	0	0	0	0	0	0	0	0	0	0	0	0	0	0	0	0	0	0	0	0	0	0	0	0	0	0	0	0	0	0	0	0	0	0	0	0	0	0	0	0	0	0	0	0	0					HORVU.MOREX.r3.4HG0347880		Zm00001eb237600, Zm00001eb237610, Zm00001eb237620, Zm00001eb237630, Zm00001eb237860
TraesCS3B02G051700	0	0	0	0	0	0	0	0	0	0	0	0	0	0	0	0	0	0	0	0	0	0	0	0	0	0	0.0400088	0.0438404	0	0	0.0354499	0	0.0424995	0	0	0	0	0	0	0	0	0	0.0209623	0	0	0.0194874		1
TraesCS3B02G051800	0	0	0	0	0	0	0	0	0	0	0	0	0	0	0	0	0	0	0	0	0	0	0	0	0	0	0	0	0	0	0	0	0	0	0	0	0	0	0	0	0	0	0	0	0	0					HORVU.MOREX.r3.4HG0347880		Zm00001eb237600, Zm00001eb237610, Zm00001eb237620, Zm00001eb237630, Zm00001eb237860
TraesCS3B02G051900	0	0	0	0	0	0	0	0	0	0	0	0	0	0	0	0	0	0	0	0	0	0	0	0	0	0	0	0	0	0	0	0	0	0	0	0	0	0	0	0	0	0	0	0	0	0				TraesCS3A02G031700, TraesCS3D02G029900	HORVU.MOREX.r3.4HG0347880		Zm00001eb237600, Zm00001eb237610, Zm00001eb237620, Zm00001eb237630, Zm00001eb237860
TraesCS3B02G052000	0	0	0	0	0	0	0	0	0	0	0	0	0	0	0	0	0	0	0	0	0	0	0	0	0	0	0	0	0	0	0	0	0	0	0	0	0	0	0	0	0	0	0	0	0	0				TraesCS3A02G031700, TraesCS3D02G029900	HORVU.MOREX.r3.4HG0347880		Zm00001eb237600, Zm00001eb237610, Zm00001eb237620, Zm00001eb237630, Zm00001eb237860
TraesCS3B02G052100	0	0	0	0.0117334	0.0108972	0	0.0123323	0	0.0113134	0	0.0446773	0.0112163	0.011909	0	0	0.0128383	0.0231771	0	0.0377777	0.0235092	0.0247911	0.0115541	0.0573494	0.0463526	0.0240684	0.0232797	0	0	0.22487	0.055798	0.129441	0.15884	0.091345	0.041321	0.223065	0.139178	0.00293335	0.00580738	0.00601365	0.0169749	0.0117546	0.028582	0.0203544	0.0270621	0.0987843	0.16718	Y	1				Os09g0559500, Os09g0562750	Zm00001eb192380
TraesCS3B02G052200	0	0	0	0	0	0	0	0	0	0	0	0	0	0	0	0	0	0	0	0	0	0.0173137	0	0.0173647	0	0	0	0	0.0516862	0.0836126	0.211599	0	0.0152088	0.0309595	0.11142	0.0802143	0	0	0	0	0	0	0	0.0115595	0.0486966	0.0974785	Y	1		TraesCS3D02G029500, TraesCS3A02G032000	HORVU.MOREX.r3.3HG0223330, HORVU.MOREX.r3.3HG0223340, HORVU.MOREX.r3.3HG0223350	Os11g0543500
TraesCS3B02G052300	2.85669	3.33228	1.70383	1.68636	2.41454	2.29185	2.62584	2.5784	2.19639	2.75321	2.21624	2.51312	2.09194	3.18949	2.23613	2.00461	2.55894	2.92939	2.56952	2.89909	2.79326	1.66059	2.21833	1.85054	2.04988	1.34955	1.94147	2.04787	2.34606	2.59394	1.98355	2.12095	1.7355	2.16289	2.28054	2.80488	2.47222	2.40022	2.61511	2.18518	2.91424	2.64057	2.06439	1.62023	2.42066	2.08641	Y	1		TraesCS3A02G032100, TraesCS3D02G029400
TraesCS3B02G052400	3.45375	1.75561	2.43563	1.81623	2.58788	2.24376	2.68091	2.44393	2.55172	2.72659	2.05484	2.01087	2.26618	2.00467	2.20801	3.0203	2.38055	1.65917	2.3007	1.38562	2.6027	1.71576	1.86444	2.28349	1.51612	1.08835	1.23331	2.04559	1.25383	1.26424	1.49522	1.21771	1.30518	1.17212	1.36596	0.821267	2.06488	2.78954	2.44061	2.27019	1.52239	2.42798	1.66486	1.69587	1.11883	1.35505	Y	0.0219067		TraesCS3A02G032200, TraesCS3D02G029300	HORVU.MOREX.r3.3HG0223360
TraesCS3B02G052500	0	0	0	0	0	0	0	0	0	0	0	0	0	0	0	0	0	0	0	0	0	0	0	0	0	0	0	0	0	0	0.0592434	0	0	0	0	0	0	0	0	0	0	0	0	0	0	0.0148109		1			HORVU.MOREX.r3.7HG0739230	Os01g0775500
TraesCS3B02G052600	0.00846246	0	0	0	0	0	0	0	0	0.00856184	0	0.0229927	0	0.024403	0.00812398	0	0.00791858	0	0	0.0321281	0	0	0.00783748	0	0.00822308	0	0	0	0.0235689	0.00762547	0.00804076	0.00775263	0.0208057	0	0	0	0	0.00211561	0.0139894	0.00203099	0.016064	0.00263953	0.00401514	0	0.00384452	0.0131038		1
TraesCS3B02G052700	0	0	0	0.0761825	0	0.0397835	0	0	0	0	0	0	0	0	0	0	0	0	0	0	0	0	0	0	0	0	0	0	0	0	0	0	0	0	0	0	0.0289915	0	0	0	0	0	0	0	0	0		1			HORVU.MOREX.r3.3HG0223380	Os01g0124900
TraesCS3B02G052800	1.51287	1.65938	1.62148	1.512	1.19506	1.56491	1.44794	1.68468	1.34459	1.02741	1.28139	1.49406	1.8649	1.38245	1.24487	1.56165	1.5747	0.932329	1.02882	1.36838	1.42499	1.82169	1.58422	1.76756	1.46436	1.3338	1.30532	1.79749	1.24784	1.29527	1.32444	1.19095	1.25331	1.17084	1.69875	1.10137	1.60524	1.44434	1.36639	1.43394	1.15035	1.34284	1.53785	1.64102	1.18961	1.38108	Y	1		TraesCS3D02G029000
TraesCS3B02G052900	10.1135	11.2049	11.9787	12.5402	10.8981	14.3216	12.0331	13.6684	11.3443	13.5323	12.3874	16.2491	10.0766	14.5365	14.1747	13.3248	9.51148	10.253	9.50652	10.4151	9.41211	7.70839	9.39749	9.45407	9.8889	5.97581	9.19075	6.28849	6.77402	5.47713	6.5885	6.41193	6.07174	7.00441	7.78911	5.77644	12.9338	11.2558	14.4107	11.9957	10.334	9.4767	8.69141	7.71276	6.16748	6.80584	Y	1		TraesCS3A02G030700, TraesCS3D02G028900	HORVU.MOREX.r3.3HG0223500	Os02g0329800	Zm00001eb209740, Zm00001eb229630
TraesCS3B02G053000	0.685028	1.27777	0.921691	0.932956	1.09251	0.635481	1.04453	1.17225	1.55539	1.79766	0.868798	1.71003	1.15747	1.23462	0.67818	1.06519	1.46228	1.22599	1.17279	0.797837	1.26819	0.918702	1.50679	1.21079	1.08837	0.885279	1.08873	1.65644	1.1615	1.46603	1.40822	1.23552	1.19084	1.35708	0.946403	1.03633	1.00461	0.93594	1.45188	1.06496	1.01191	1.30109	1.33508	1.00492	1.27374	1.17674	Y	1
TraesCS3B02G053058	0	0	0	0	0	0	0	0	0	0	0	0	0	0	0	0	0	0	0	0	0	0	0	0	0	0	0	0	0	0	0	0	0	0	0	0	0	0	0	0	0	0	0	0	0	0					HORVU.MOREX.r3.3HG0223410, HORVU.MOREX.r3.3HG0223440	Os03g0374900, Os03g0375300	Zm00001eb018230
TraesCS3B02G053100	0	0	0	0	0	0	0	0	0	0	0	0	0	0	0	0	0	0	0	0	0	0	0	0	0	0	0	0	0	0	0	0	0	0	0	0	0	0	0	0	0	0	0	0	0	0				TraesCS3D02G028700, TraesCS3D02G029200	HORVU.MOREX.r3.7HG0739230	Os01g0775500
TraesCS3B02G053200	0	0	0	0	0	0	0	0	0	0	0	0	0	0	0	0	0	0	0	0	0	0	0	0	0	0	0	0	0	0	0	0	0	0	0	0	0	0	0	0	0	0	0	0	0	0				TraesCS3A02G031000, TraesCS3D02G028600	HORVU.MOREX.r3.7HG0739920	Os12g0432000
TraesCS3B02G053300	0.149398	0	0.232091	0.0471812	0.0438189	0	0	0.0475061	0.18197	0	0.269478	0	0.191549	0.0478684	0.0956151	0	0.0465988	0	0	0.189066	0	0.0464603	0	0.0470498	0.145172	0.0468051	0	0	0	0	0	0	0	0	0	0	0.0236718	0.106327	0.0119671	0.184653	0.094533	0.0155329	0.036293	0.0467717	0	0	Y	0.99122		TraesCS7D02G107300	HORVU.MOREX.r3.3HG0223610, HORVU.MOREX.r3.3HG0223650, HORVU.MOREX.r3.3HG0223710
TraesCS3B02G053400	4.29064	2.27444	3.80853	2.16608	3.79925	2.28718	4.02665	2.34877	3.14431	1.6014	3.12691	2.22991	3.21319	1.56974	3.71434	1.87521	2.93866	1.34512	2.86116	2.24153	1.83569	2.13299	1.30304	2.53892	1.19625	1.55848	1.02449	2.7804	0.466488	0.74709	0.63947	0.483349	0.514746	0.628699	0.430975	0.651569	2.26912	3.98127	1.81906	3.29969	1.79333	2.54517	1.57604	2.0768	0.627677	0.51292	Y	1.72811e-08	DE_centralbasal
TraesCS3B02G053500	0.507595	1.1197	0.923694	0.794545	0.970952	0.655139	0.571387	0.989495	0.544339	0.625199	0.557309	0.519679	1.10354	0.700049	0.995772	0.663462	0.764086	0.67831	0.493683	0.293256	0.927742	0.494151	0.347471	0.970563	0.836358	0.663756	0.364258	0.621299	0.266351	0.377845	0.356483	0.505455	0.470248	0.55226	0.378576	0.858524	0.88972	0.743407	0.627097	0.80024	0.485783	0.728504	0.542346	0.70949	0.573521	0.367914	Y	0.668127
TraesCS3B02G053600	0	0	0	0	0	0	0	0	0	0	0	0	0	0	0	0	0	0	0	0	0	0	0	0	0	0	0	0	0	0	0	0	0	0	0	0	0	0	0	0	0	0	0	0	0	0						Os01g0210600	Zm00001eb338360
TraesCS3B02G053700	0	0	0	0	0	0	0	0	0	0	0	0	0	0.015137	0	0	0	0	0	0.0153001	0	0	0	0	0.0313281	0	0.0156508	0.0625948	0	0	0	0	0	0	0	0	0	0	0.00378425	0	0.00765005	0	0.0273934	0	0	0		1		TraesCS3A02G034300	HORVU.MOREX.r3.3HG0225340	Os01g0136400, Os04g0113100	Zm00001eb124920, Zm00001eb335470
TraesCS3B02G053900	0	0	0	0	0	0	0	0	0	0	0	0	0	0	0	0	0	0	0	0	0	0	0	0	0	0	0	0	0	0	0	0	0	0	0	0	0	0	0	0	0	0	0	0	0	0				TraesCS3A02G029200, TraesCS3D02G016300	HORVU.MOREX.r3.3HG0223740	Os02g0626100	Zm00001eb185240
TraesCS3B02G054000	13.8289	22.318	18.7341	33.7544	18.1308	32.5999	18.3004	24.5361	26.6254	26.257	15.7562	26.1054	18.2017	23.0766	22.5594	23.1123	42.1511	30.7778	37.9937	29.6203	32.0478	34.0816	39.1575	39.3502	37.4064	33.7497	37.7352	31.5365	26.2001	31.8263	30.1377	38.1959	29.4282	43.799	29.0469	39.4441	28.3021	17.2486	24.6378	20.7857	30.199	37.3975	36.4589	35.7272	38.3163	28.7032	Y	0.00320336		TraesCS3A02G029300, TraesCS3A02G029400, TraesCS3D02G016200		Os01g0122200
TraesCS3B02G054100	0	0	0	0	0	0	0	0	0	0	0	0	0	0	0	0	0	0	0	0	0	0	0	0	0	0	0	0	0	0	0	0	0	0	0	0	0	0	0	0	0	0	0	0	0	0				TraesCS3A02G029700	HORVU.MOREX.r3.3HG0223820	Os04g0413200	Zm00001eb421960
TraesCS3B02G054200	37.2296	46.443	42.6979	53.7899	41.7223	57.0401	45.9738	48.2182	41.8233	42.8778	35.6203	44.8534	38.515	45.8614	42.1888	41.2245	42.0386	48.4921	41.1715	53.6644	42.9327	33.0723	32.4146	33.1827	32.4362	33.7397	38.9596	36.4238	23.6461	31.2802	22.8848	30.0798	29.9778	24.5046	25.6415	26.7938	51.3728	41.9059	43.7043	39.5369	51.0782	42.0476	35.0585	33.3316	28.1646	25.5375	Y	1		TraesCS3A02G029500, TraesCS3D02G016100	HORVU.MOREX.r3.3HG0223840
TraesCS3B02G054300	5.08195	6.14986	8.7325	8.60273	6.58999	9.64161	7.94786	10.1142	8.11046	7.68686	7.0674	7.27021	7.02296	9.45137	9.52439	8.2277	8.38065	8.48038	8.66792	8.13686	7.67623	8.47119	7.34734	8.41169	8.03446	9.9173	8.84436	7.53769	8.42831	8.52977	7.24558	8.19997	6.86578	8.32706	7.33191	9.53632	8.6271	7.08807	8.15903	7.9313	8.30862	8.2416	7.94096	8.93339	8.64828	7.4679	Y	1		TraesCS3A02G030000	HORVU.MOREX.r3.3HG0223780
TraesCS3B02G054400	12.4586	19.2451	11.4254	14.0888	10.3642	13.8394	12.3285	18.0155	12.3431	17.3697	8.90997	16.7192	12.6225	14.1894	12.9083	14.9012	15.0386	17.6737	17.0738	16.4599	13.6965	11.1719	12.5707	12.9374	13.8481	12.4017	13.5417	12.7907	9.02212	10.9487	10.0089	10.6048	8.99271	10.7682	8.61978	10.5839	16.2972	11.6442	15.7949	11.696	17.0668	15.2696	13.1878	12.1703	10.7264	9.16088	Y	0.0217653		TraesCS3A02G030100, TraesCS3D02G015600	HORVU.MOREX.r3.3HG0223800
TraesCS3B02G054500	0	0	0	0	0	0	0	0	0	0	0	0	0	0	0	0	0	0	0	0	0	0	0	0	0	0	0	0	0	0	0	0	0	0	0	0	0	0	0	0	0	0	0	0	0	0				TraesCS3A02G019200, TraesCS3D02G027600	HORVU.MOREX.r3.3HG0220900	Os08g0434632	Zm00001eb041410, Zm00001eb179710
TraesCS3B02G054700	0	0	0	0	0	0	0	0	0	0	0	0	0	0	0	0	0	0	0	0	0	0	0	0	0	0	0	0	0	0	0	0	0	0	0	0	0	0	0	0	0	0	0	0	0	0				TraesCS3D02G013900, TraesCS3A02G017100	HORVU.MOREX.r3.3HG0220800
TraesCS3B02G054800	0	0	0	0	0	0	0	0	0	0	0	0	0	0	0	0	0	0	0	0	0	0	0	0	0	0	0	0	0	0	0	0	0	0	0	0	0	0	0	0	0	0	0	0	0	0				TraesCS3D02G028400, TraesCS3D02G028300	HORVU.MOREX.r3.3HG0223840
TraesCS3B02G054900	0	0	0	0	0	0	0	0	0	0	0	0	0	0	0	0	0	0	0	0	0	0	0	0	0	0	0	0	0	0	0	0	0	0	0	0	0	0	0	0	0	0	0	0	0	0				TraesCS3D02G028400, TraesCS3D02G028300	HORVU.MOREX.r3.3HG0223840
TraesCS3B02G055000	0	0	0	0	0	0	0	0	0	0	0	0	0	0	0	0	0	0	0	0	0	0	0	0	0	0	0	0	0	0	0	0	0	0	0	0	0	0	0	0	0	0	0	0	0	0				TraesCS3D02G028400, TraesCS3D02G028300	HORVU.MOREX.r3.3HG0223840
TraesCS3B02G055100	0	0	0	0	0	0	0	0	0	0	0	0	0	0	0	0	0	0	0	0	0	0	0	0	0	0	0	0	0	0	0	0	0	0	0	0	0	0	0	0	0	0	0	0	0	0				TraesCS3D02G028400, TraesCS3D02G028300	HORVU.MOREX.r3.3HG0223840
TraesCS3B02G055200	0	0	0	0	0	0	0	0	0	0	0	0	0	0	0	0	0	0	0	0	0	0	0	0	0	0	0	0	0	0	0	0	0	0	0	0	0	0	0	0	0	0	0	0	0	0				TraesCS3D02G028400, TraesCS3D02G028300	HORVU.MOREX.r3.3HG0223840
TraesCS3B02G055300	0	0	0	0	0	0	0	0	0	0	0	0	0	0	0	0	0	0	0	0	0	0	0	0	0	0	0	0	0.065319	0	0.0222842	0	0	0	0	0	0	0	0	0	0	0	0	0	0	0.0219008		1		TraesCS3D02G028400, TraesCS3D02G028300	HORVU.MOREX.r3.3HG0223840
TraesCS3B02G055400	0	0	0	0	0	0	0	0	0	0	0	0	0	0	0	0	0	0	0	0	0	0	0	0	0	0	0	0	0	0	0.0887748	0	0	0	0.0267117	0.0269227	0	0	0	0	0	0	0	0	0.00673068	0.0288716		1		TraesCS3A02G536800
TraesCS3B02G055500	0	0	0	0	0	0	0	0	0	0	0	0	0	0	0	0	0	0	0	0	0	0	0	0	0	0	0	0	0	0	0	0	0	0	0	0	0	0	0	0	0	0	0	0	0	0
TraesCS3B02G055600	0.0864611	0.0344052	0.0160834	0.131065	0.106509	0.102666	0.0516582	0.164959	0.236951	0.209944	0.109168	0.234917	0.133026	0.0664869	0.116204	0.143407	0.177989	0.137157	0.210993	0.164127	0.121154	0.112929	0.0160152	0.258885	0.134425	0.13002	0.100733	0.117506	0.144482	0.140237	0.131444	0.142576	0.184229	0.0721196	0.0741573	0.0448459	0.108274	0.0651779	0.163689	0.148837	0.150642	0.170045	0.0921698	0.167278	0.0999446	0.133578	Y	1		TraesCS3A02G049375	HORVU.MOREX.r3.3HG0226240	Os01g0137250, Os01g0137500	Zm00001eb335530
TraesCS3B02G055700	0	0	0	0	0	0	0	0	0	0	0	0	0	0	0	0	0	0	0	0	0	0	0	0	0	0	0	0	0	0	0	0	0	0	0	0	0	0	0	0	0	0	0	0	0	0				TraesCS3D02G048800, TraesCS4A02G497900, TraesCS7A02G000600, TraesCS4A02G497300, TraesCS4A02G499400, TraesCS7A02G000900, TraesCS4A02G499000		Os01g0137950, Os01g0138300	Zm00001eb124860, Zm00001eb124880, Zm00001eb335510
TraesCS3B02G055800	0	0	0	0	0	0	0	0	0	0	0	0	0	0	0	0	0	0	0	0	0	0	0	0	0	0	0	0	0	0	0	0	0	0	0	0	0	0	0	0	0	0	0	0	0	0				TraesCS3A02G049100, TraesCS3D02G049200	HORVU.MOREX.r3.3HG0225360, HORVU.MOREX.r3.3HG0226170, HORVU.MOREX.r3.3HG0226350
TraesCS3B02G055835	0	0	0	0	0	0	0	0	0	0	0	0	0	0	0	0	0	0	0	0	0	0	0	0	0	0	0	0	0	0	0	0	0	0	0	0	0	0	0	0	0	0	0	0	0	0				TraesCS3A02G049500, TraesCS3D02G048700		Os01g0137950, Os01g0138300	Zm00001eb124860, Zm00001eb124880, Zm00001eb335510
TraesCS3B02G055900	0	0	0	0	0	0	0	0	0	0	0	0	0	0	0	0	0	0	0	0	0	0	0	0	0	0	0	0	0	0	0	0	0	0	0	0	0	0	0	0	0	0	0	0	0	0				TraesCS3A02G049400	HORVU.MOREX.r3.3HG0226240	Os01g0137250, Os01g0137500	Zm00001eb335530
TraesCS3B02G056000	0	0	0	0	0	0	0	0	0	0	0	0	0	0	0	0	0	0	0	0	0	0	0	0	0	0	0	0	0	0	0	0	0	0	0	0	0	0	0	0	0	0	0	0	0	0				TraesCS7D02G158100		Os01g0137950, Os01g0138300	Zm00001eb124860, Zm00001eb124880, Zm00001eb335510
TraesCS3B02G056100	0	0	0	0	0	0	0	0	0	0	0	0	0	0	0	0	0	0	0	0	0	0	0	0	0	0	0	0	0	0	0	0	0	0	0	0	0	0	0	0	0	0	0	0	0	0						Os01g0137950, Os01g0138300	Zm00001eb124860, Zm00001eb124880, Zm00001eb335510
TraesCS3B02G056500	0	0	0	0	0	0	0	0	0	0	0	0	0	0	0	0	0	0	0	0	0	0	0	0	0	0	0	0	0	0	0	0	0	0	0	0	0	0	0	0	0	0	0	0	0	0				TraesCS3D02G048600	HORVU.MOREX.r3.3HG0226260, HORVU.MOREX.r3.3HG0226270, HORVU.MOREX.r3.3HG0226300	Os01g0137950, Os01g0138300	Zm00001eb124860, Zm00001eb124880, Zm00001eb335510
TraesCS3B02G056600	0	0	0	0	0	0	0	0	0	0	0	0	0	0	0	0	0	0	0	0	0	0	0	0	0	0	0	0	0.0152949	0	0	0	0	0	0.0141305	0	0	0	0	0	0	0	0	0	0	0.00735635		1		TraesCS3A02G050100, TraesCS3D02G049500	HORVU.MOREX.r3.3HG0226370	Os01g0137950, Os01g0138300	Zm00001eb124860, Zm00001eb124880, Zm00001eb335510
TraesCS3B02G056900	0	0	0	0	0	0	0	0	0	0	0	0	0	0	0	0	0	0	0	0	0	0	0	0	0	0	0	0	0	0	0	0	0	0	0	0	0	0	0	0	0	0	0	0	0	0
TraesCS3B02G057000	0	0	0	0	0	0	0	0	0	0	0	0	0	0	0.0150023	0	0	0	0	0	0	0	0	0	0	0	0	0	0	0	0	0	0	0	0	0	0	0	0	0.00375057	0	0	0	0	0	0		1				Os01g0137950, Os01g0138300	Zm00001eb124860, Zm00001eb124880, Zm00001eb335510
TraesCS3B02G057200	0	0	0	0	0	0	0	0	0	0	0	0	0	0	0	0	0	0	0	0	0	0	0	0	0	0	0	0	0	0	0	0	0	0	0	0	0	0	0	0	0	0	0	0	0	0						Os01g0137950, Os01g0138300	Zm00001eb124860, Zm00001eb124880, Zm00001eb335510
TraesCS3B02G057300	0	0	0	0	0	0	0	0	0	0	0	0	0	0	0	0	0	0	0	0	0	0	0	0	0	0	0	0	0	0	0	0	0	0	0	0	0	0	0	0	0	0	0	0	0	0					HORVU.MOREX.r3.3HG0226390	Os01g0137950, Os01g0138300	Zm00001eb124860, Zm00001eb124880, Zm00001eb335510
TraesCS3B02G057400	0	0	0	0	0	0	0	0	0	0	0	0	0	0	0	0	0	0	0	0	0	0	0	0	0	0	0	0	0	0	0	0	0	0	0	0	0	0	0	0	0	0	0	0	0	0					HORVU.MOREX.r3.3HG0226390	Os01g0137950, Os01g0138300	Zm00001eb124860, Zm00001eb124880, Zm00001eb335510
TraesCS3B02G057500	0	0	0	0	0	0	0	0	0	0	0	0	0	0	0	0	0	0	0	0	0	0	0	0	0	0	0	0	0	0	0	0	0	0	0	0	0	0	0	0	0	0	0	0	0	0
TraesCS3B02G057700	0	0	0	0	0	0	0	0	0.00399986	0	0	0	0	0	0	0	0	0	0	0	0	0	0	0	0	0	0	0	0	0	0	0	0	0	0	0	0	0	0	0.000999965	0	0	0	0	0	0				TraesCS3D02G048500, TraesCS3A02G049400	HORVU.MOREX.r3.3HG0226240	Os01g0137250, Os01g0137500	Zm00001eb335530
TraesCS3B02G057800	0	0	0	0	0	0	0	0	0	0	0	0	0	0	0	0	0	0	0	0	0	0	0	0	0	0	0	0	0.0322526	0	0	0	0	0	0.0297973	0	0	0	0	0	0	0	0	0	0	0.0155125		1			HORVU.MOREX.r3.3HG0218120
TraesCS3B02G057900	0	0.0314775	0	0	0	0	0	0	0	0	0	0	0	0	0	0	0	0	0	0	0	0	0	0	0	0	0	0	0	0	0	0	0	0	0	0	0.00786937	0	0	0	0	0	0	0	0	0		1				Os01g0137950, Os01g0138300	Zm00001eb124860, Zm00001eb124880, Zm00001eb335510
TraesCS3B02G057947	0	0	0	0	0	0	0	0	0	0	0	0	0	0	0	0	0	0	0	0	0	0	0	0	0	0	0	0	0	0	0	0	0	0	0	0	0	0	0	0	0	0	0	0	0	0				TraesCS3A02G050211	HORVU.MOREX.r3.3HG0226380, HORVU.MOREX.r3.3HG0226460, HORVU.MOREX.r3.3HG0226480	Os01g0137950, Os01g0138300	Zm00001eb124860, Zm00001eb124880, Zm00001eb335510
TraesCS3B02G058000	0	0	0	0	0	0	0	0	0	0	0	0	0	0	0	0	0	0	0	0	0	0	0	0	0	0	0	0	0	0	0	0	0	0	0	0	0	0	0	0	0	0	0	0	0	0					HORVU.MOREX.r3.3HG0226390	Os01g0137950, Os01g0138300	Zm00001eb124860, Zm00001eb124880, Zm00001eb335510
TraesCS3B02G058100	0	0	0	0	0	0	0	0	0	0	0	0	0	0	0	0	0	0	0	0	0	0	0	0	0	0	0	0	0	0	0	0	0	0	0	0	0	0	0	0	0	0	0	0	0	0						Os01g0137950, Os01g0138300	Zm00001eb124860, Zm00001eb124880, Zm00001eb335510
TraesCS3B02G058300	0	0	0	0	0	0	0	0	0	0	0	0	0	0	0	0	0	0	0	0	0	0	0	0	0	0	0	0	0	0	0	0	0	0	0	0	0	0	0	0	0	0	0	0	0	0				TraesCS7D02G105800, TraesCS3D02G046400, TraesCS3D02G046500, TraesCS3D02G361400	HORVU.MOREX.r3.6HG0605050
TraesCS3B02G058400	0	0	0	0	0	0	0	0	0	0	0	0	0	0	0	0	0	0	0	0	0	0	0	0	0	0	0	0	0	0	0	0	0	0	0.0699018	0	0	0	0	0	0	0	0	0	0	0.0174755		1		TraesCS3D02G049400	HORVU.MOREX.r3.3HG0226240	Os01g0137250, Os01g0137500	Zm00001eb335530
TraesCS3B02G058500	0	0	0	0	0	0	0	0	0	0	0	0	0	0	0	0	0	0	0	0	0	0	0	0	0	0	0	0	0	0	0	0	0	0	0	0	0	0	0	0	0	0	0	0	0	0					HORVU.MOREX.r3.3HG0226390	Os01g0137950, Os01g0138300	Zm00001eb124860, Zm00001eb124880, Zm00001eb335510
TraesCS3B02G058600	0	0	0	0	0	0	0	0	0	0	0	0	0	0	0	0	0	0	0	0	0	0	0	0	0	0	0	0	0.0588411	0	0	0.0580646	0	0.105736	0	0	0	0	0	0	0	0	0	0	0.0409501	0.0147103		1		TraesCS3D02G048900	HORVU.MOREX.r3.3HG0225390	Os01g0136500
TraesCS3B02G058700	0	0	0	0	0	0	0	0	0	0	0	0	0	0	0	0	0	0	0	0	0	0	0	0	0	0	0	0	0	0	0	0	0	0	0	0	0	0	0	0	0	0	0	0	0	0						Os01g0137950, Os01g0138300	Zm00001eb124860, Zm00001eb124880, Zm00001eb335510
TraesCS3B02G059000	0	0	0	0	0	0	0	0	0	0	0	0	0	0	0	0	0	0	0	0	0	0	0	0	0	0	0	0	0	0	0	0	0	0	0	0	0	0	0	0	0	0	0	0	0	0						Os01g0137950, Os01g0138300	Zm00001eb124860, Zm00001eb124880, Zm00001eb335510
TraesCS3B02G059017	0	0	0	0	0	0	0	0	0	0	0	0	0	0	0	0	0	0	0	0	0	0	0	0	0	0	0	0	0	0	0	0	0	0	0	0	0	0	0	0	0	0	0	0	0	0				TraesCS3A02G050211	HORVU.MOREX.r3.3HG0226380, HORVU.MOREX.r3.3HG0226460, HORVU.MOREX.r3.3HG0226480	Os01g0137950, Os01g0138300	Zm00001eb124860, Zm00001eb124880, Zm00001eb335510
TraesCS3B02G059100	0	0	0	0	0	0	0	0	0	0	0	0	0	0	0	0	0	0	0	0	0	0	0	0	0	0	0	0	0	0	0.00486039	0	0	0	0	0	0	0	0	0	0	0	0	0	0	0.0012151				TraesCS3A02G050300, TraesCS3D02G049700	HORVU.MOREX.r3.3HG0226510	Os01g0138400	Zm00001eb124840
TraesCS3B02G059200	0	0	0	0	0	0	0	0	0	0	0	0	0	0	0	0	0	0	0	0	0	0	0	0	0	0	0	0	0.177994	0.115176	0	0	0	0	0.0548146	0	0	0	0	0	0	0	0	0	0.028794	0.0582022	Y	1		TraesCS3A02G050400, TraesCS3D02G049900
TraesCS3B02G059300	0	0	0	0	0	0	0	0	0	0	0.0225783	0	0	0.0578553	0	0	0	0	0	0	0	0	0	0	0.038991	0	0	0	0.204886	0.208917	0.395453	0.183802	0.303095	0.096626	0.471028	0.348483	0	0	0.0144638	0.00564457	0	0	0.00974775	0	0.209457	0.343616	Y	1		TraesCS3A02G050500, TraesCS3A02G050700, TraesCS3D02G050100	HORVU.MOREX.r3.3HG0226580, HORVU.MOREX.r3.3HG0226590	Os01g0138800	Zm00001eb037870, Zm00001eb037880, Zm00001eb335560
TraesCS3B02G059400	0	0	0	0	0	0	0	0	0	0	0	0	0	0	0	0	0	0	0	0	0	0	0	0	0	0	0	0	0.428615	0.184899	0.048742	0.140986	0	0	0.615977	0.0443459	0	0	0	0	0	0	0	0	0.0925577	0.273334	Y	1		TraesCS3A02G050600
TraesCS3B02G059500	0	0	0	0	0	0	0	0.0181425	0	0	0.0343043	0	0	0	0	0	0	0	0	0	0	0	0	0	0	0	0	0	0.22099	0.0685489	0.126494	0.0871149	0.202618	0	0.148726	0	0.00453562	0	0	0.00857608	0	0	0	0	0.0389159	0.174707	Y	1		TraesCS3A02G050500, TraesCS3A02G050700, TraesCS3D02G050100	HORVU.MOREX.r3.3HG0226580, HORVU.MOREX.r3.3HG0226590	Os01g0138800	Zm00001eb037870, Zm00001eb037880, Zm00001eb335560
TraesCS3B02G059600	0.95878	1.66764	1.35256	2.82002	0.865894	2.02188	1.00348	1.35505	0.815502	1.93882	1.4177	1.40517	0.64134	1.85803	0.989456	2.56966	0.931385	0.915453	1.47461	1.69744	1.48528	0.458456	1.43332	0.851212	2.18913	0.977204	0.92924	1.35347	0.745902	1.22489	1.12598	1.77571	1.4155	1.84009	1.31631	1.57788	1.96615	1.04518	1.94292	0.966	1.30645	1.29709	1.47629	0.762291	1.60464	1.15092	Y	0.025207		TraesCS3D02G050400, TraesCS3A02G050800, TraesCS3D02G050300	HORVU.MOREX.r3.3HG0226600	Os01g0138900	Zm00001eb124820, Zm00001eb335570
TraesCS3B02G059700	1.2642	4.41539	0.391423	2.74271	0.91463	3.28252	0.746515	2.53539	0.735788	1.89863	1.3422	2.71381	0.955158	1.399	0.546691	1.35898	2.13545	2.49247	1.6513	2.34587	1.71158	1.21603	1.35192	1.70651	2.00778	1.47085	1.95733	1.261	1.59922	1.2705	1.61362	1.55978	1.61261	1.74154	1.64322	1.40297	3.244	0.829192	1.84261	0.894959	2.41917	1.83278	1.64451	1.46446	1.4937	1.61717	Y	2.34193e-09	DE_centralbasal	TraesCS3D02G050400, TraesCS3A02G050800, TraesCS3D02G050300	HORVU.MOREX.r3.3HG0226600	Os01g0138900	Zm00001eb124820, Zm00001eb335570
TraesCS3B02G059800	0	0.460989	0	0	0	0	0	0	0	0	0	0	0	0	0	0	0	0	0	0	0	0	0	0	0	0	0	0	0	0	0	0	0	0	0	0	0.115247	0	0	0	0	0	0	0	0	0	Y	1		TraesCS1D02G104700	HORVU.MOREX.r3.6HG0571000
TraesCS3B02G059900	0	0	0	0	0	0	0	0	0	0	0	0	0	0	0	0	0	0	0	0	0	0	0	0	0	0	0	0	2.72825	1.34727	3.38016	1.7476	2.33819	0.301036	3.67028	1.29252	0	0	0	0	0	0	0	0	1.17211	3.02922	Y	1		TraesCS3A02G050900			Zm00001eb091110, Zm00001eb091170, Zm00001eb289750
TraesCS3B02G060000	0	0	0	0	0	0	0	0	0	0	0	0	0	0	0	0	0	0	0	0	0	0	0	0	0	0	0	0	0	0.0765716	0	0	0.104461	0	0	0	0	0	0	0	0	0	0	0	0.0191429	0.0261152		1		TraesCS3D02G050600, TraesCS3A02G051000			Zm00001eb081330
TraesCS3B02G060100	0	0	0.0818705	0	0	0	0	0.0839707	0	0	0.436629	0	0	0	0	0	0	0	0	0	0	0.0821221	0	0	0.128301	0	0	0	0	0	0	0	0.0360691	0.0367117	0.142626	0	0.0209927	0.0204676	0	0.109157	0	0	0.0320752	0.027374	0.00917792	0.0446738	Y	1		TraesCS3A02G051100		Os01g0649200, Os01g0649400, Os01g0649900	Zm00001eb158290, Zm00001eb158300, Zm00001eb158320
TraesCS3B02G060200	0	0.223981	0	0.401681	0.128546	0.167091	0.0621074	0.0805425	0.0514191	0.113896	0	0.101955	0.108251	0.0270522	0.0923165	0.0583494	0.0278848	0.0558065	0.034713	0.116378	0.0281687	0.0262565	0	0.0526677	0	0.0264513	0.0273243	0	0.130638	0	0.133705	0	0.161451	0.193591	0.144831	0.0243292	0.218324	0.0476634	0.0753131	0.0629967	0.0860922	0.0302555	0.00683107	0.0351252	0.0544801	0.142656	Y	0.683046		TraesCS3D02G026900		Os08g0228200
TraesCS3B02G060300	0	0	0	0	0	0	0	0	0	0	0	0	0	0	0	0	0	0	0	0	0	0	0	0	0	0	0.0272521	0	0.156335	0.126452	0.160006	0.0514241	0.138006	0	0.601807	0.0485397	0	0	0	0	0	0	0.00681303	0	0.056604	0.264039	Y	1
TraesCS3B02G060400	0	0	0	0	0	0	0	0	0	0	0.171995	0.0249846	0	0	0	0	0	0.136756	0	0	0.0276114	0.463266	0.229944	0	0.482514	0.466704	0.107135	0.776624	0.98015	0.289077	1.17954	0.530727	0.994755	1.03549	0.70983	0.214631	0	0	0.00624615	0.0429988	0.068378	0.0092038	0.399054	0.30999	0.517481	0.966069	Y	1		TraesCS3D02G050800, TraesCS3A02G051200	HORVU.MOREX.r3.3HG0226780	Os01g0139000
TraesCS3B02G060500	24.094	25.6206	22.3277	26.3286	20.7701	25.3649	27.5605	31.1878	20.6485	26.8195	21.871	32.3663	22.4546	24.6182	21.4847	24.9419	20.6689	24.1036	17.235	22.3899	17.0256	20.339	20.9769	22.1786	29.6988	18.3696	20.0639	17.603	16.14	15.5682	16.6528	16.3172	14.9278	19.4937	15.4894	16.8612	27.1255	23.6881	27.1865	21.6147	23.2467	18.3098	22.0857	20.2957	17.0601	15.8025	Y	1		TraesCS3A02G051800, TraesCS3D02G050900	HORVU.MOREX.r3.3HG0226800	Os01g0139200	Zm00001eb085450, Zm00001eb124810, Zm00001eb335590
TraesCS3B02G060600	2.0293	0.94117	1.34346	0.740347	1.30486	0.52503	2.1182	1.75906	1.75114	1.8914	1.40376	1.47856	1.35014	1.29689	1.03263	1.97478	0.708215	0.168942	0.795335	0.425441	0.729718	0.591418	0.065856	0.492876	0.054445	0.222297	0.0271995	0.183682	0.264103	0.0252441	0.186333	0.0868613	0.171691	0.11684	0.168199	0.0204911	0.991401	1.69895	1.66041	1.38441	0.297191	0.744423	0.0827956	0.43553	0.0623591	0.197581	Y	1.25101e-07	DE_centralbasal	TraesCS3D02G051000, TraesCS3A02G052100	HORVU.MOREX.r3.3HG0226810	Os01g0139600	Zm00001eb335600
TraesCS3B02G060700	0.154541	0.922442	1.22177	1.46416	1.63179	1.68213	0.461671	2.35879	0.705879	1.79809	0.696887	3.63907	2.37771	2.5996	0.815979	0.801018	2.67526	4.50476	1.49281	1.83351	1.70147	1.51388	1.35971	0.433812	1.80203	1.52511	0.375106	0.643918	1.21951	0.417768	1.39498	0.495524	0.189976	0.902349	1.52432	0.400789	1.60688	0.867443	2.20944	1.14911	3.16913	1.95651	1.04519	1.1576	0.554107	1.0822	Y	1			HORVU.MOREX.r3.3HG0226820
TraesCS3B02G060800	0	0	0	0	0	0	0	0	0	0	0	0	0	0	0	0	0	0	0	0	0	0	0	0	0	0	0.105366	0	0.252895	0.423762	0.495159	0.165703	0.169484	0	0.471597	0.119186	0	0	0	0	0	0	0.0263415	0	0.177163	0.347284	Y	1		TraesCS3D02G051600	HORVU.MOREX.r3.3HG0226840
TraesCS3B02G060900	0	0	0	0	0	0	0	0	0	0	0	0	0	0	0	0	0	0	0	0	0	0	0	0	0	0	0	0	0.560857	0.120973	0.191342	0.0614951	0.165034	0	0.34544	0	0	0	0	0	0	0	0	0	0.045617	0.315668	Y	1		TraesCS3D02G051300	HORVU.MOREX.r3.3HG0226840
TraesCS3B02G061000	0	0	0	0	0	0	0	0	0	0	0	0	0	0	0	0	0	0	0	0	0	0	0	0	0	0	0	0	0.200911	0.0325013	0.171356	0.0330432	0.0147796	0	0.293891	0.0467705	0	0	0	0	0	0	0	0	0.0280787	0.170234	Y	1		TraesCS3D02G051400, TraesCS3A02G052300		Os03g0112900
TraesCS3B02G061100	0	0	0	0	0	0	0	0	0	0	0	0	0	0	0	0	0	0	0	0	0	0	0	0	0	0	0	0	0.256568	0.099612	0.105037	0	0	0.0461046	0.0948145	0	0	0	0	0	0	0	0	0	0.0364292	0.114105	Y	1		TraesCS3A02G052500	HORVU.MOREX.r3.3HG0227010, HORVU.MOREX.r3.3HG0227090
TraesCS3B02G061200	0	0	0	0	0	0	0	0	0	0	0	0	0	0	0	0	0	0	0	0	0	0	0	0	0	0	0	0	0	0	0	0	0.0536038	0	0	0	0	0	0	0	0	0	0	0	0	0.013401		1		TraesCS3A02G052500	HORVU.MOREX.r3.3HG0227010, HORVU.MOREX.r3.3HG0227090
TraesCS3B02G061400	0	0	0	0	0	0	0	0	0	0	0	0	0	0	0	0	0.24799	0	0	0	0	0.18544	0.0613626	0	0	0	0	0	0.41694	0.238811	0.745783	0.539287	0.964268	0	0.840862	0.114552	0	0	0	0	0	0.0826633	0.0153407	0.0618133	0.223162	0.741963	Y	1
TraesCS3B02G061500	0	0	0	0	0	0	0	0	0	0	0	0	0	0	0	0	0	0	0	0	0	0	0	0	0	0	0	0	0	0	0	0	0	0	0	0	0	0	0	0	0	0	0	0	0	0					HORVU.MOREX.r3.3HG0227010, HORVU.MOREX.r3.3HG0227090
TraesCS3B02G061600	0	0	0	0	0	0	0	0	0	0	0	0	0	0	0	0	0	0	0	0	0	0	0	0	0	0	0	0	0	0	0	0	0	0	0	0	0	0	0	0	0	0	0	0	0	0
TraesCS3B02G061700	0.63073	3.42252	0.85329	4.72623	0.882931	5.33337	2.08406	11.3718	4.14316	12.0936	3.54233	11.3988	4.72076	9.10765	5.14677	9.48068	4.83514	21.8149	4.58373	17.3413	3.85221	4.55505	16.5241	4.08615	25.982	6.25141	7.26494	3.22843	10.1407	3.82343	10.8419	10.611	7.44807	16.2456	9.73754	13.1107	6.21348	1.11275	10.5202	4.38826	19.5781	4.42369	13.2499	4.9642	10.9477	9.54205	Y	2.43659e-07	DE_centralbasal	TraesCS3A02G052700, TraesCS3D02G051800		Os12g0420400	Zm00001eb123000, Zm00001eb336580
TraesCS3B02G061800	0	0	0	0	0	0	0	0	0	0	0	0	0	0	0	0	0	0	0	0	0	0	0	0	0	0	0	0	0.0467126	0.0453401	0.159364	0.0768269	0.0962172	0	0.215782	0	0	0	0	0	0	0	0	0	0.0305417	0.129519	Y	1
TraesCS3B02G061900	0	0	0	0	0	0	0	0	0	0	0	0	0	0	0	0	0	0	0	0	0	0	0	0	0	0	0	0	1.74506	0.38315	1.84598	0.536322	0.846906	0.109872	1.94437	0	0	0	0	0	0	0	0	0	0.257336	1.59558	Y	1		TraesCS3A02G052900	HORVU.MOREX.r3.3HG0227230
TraesCS3B02G062000	0	0	0	0	0	0	0	0	0	0	0	0	0	0	0	0	0	0	0	0	0	0	0	0	0	0	0	0	0.0567313	0	0	0	0	0	0	0	0	0	0	0	0	0	0	0	0	0.0141828		1		TraesCS3A02G052700, TraesCS3D02G051800		Os12g0420400	Zm00001eb123000, Zm00001eb336580
TraesCS3B02G062100	0	0	0	0	0	0	0	0	0	0	0	0	0	0	0	0	0	0	0	0	0	0	0	0	0	0	0	0	1.03117	0.510867	0.730701	0.13408	1.17962	0.192277	1.14579	0.328955	0	0	0	0	0	0	0	0	0.291545	1.02182	Y	1			HORVU.MOREX.r3.3HG0227230
TraesCS3B02G062200	0	0	0	0.0169566	0	0	0	0	0	0	0	0	0	0	0	0	0	0	0	0	0	0	0	0	0	0	0	0	0	0	0	0	0	0	0	0	0.00423915	0	0	0	0	0	0	0	0	0		1		TraesCS3A02G052800
TraesCS3B02G062300	0	0	0	0	0	0	0	0	0	0	0	0	0	0	0	0	0	0	0	0	0	0	0	0	0	0	0	0	1.03117	0.510867	0.730701	0.13408	1.17962	0.192277	1.14579	0.328955	0	0	0	0	0	0	0	0	0.291545	1.02182	Y	1			HORVU.MOREX.r3.3HG0227230
TraesCS3B02G062400	0	0	0	0	0	0	0	0	0	0	0	0	0	0	0	0	0	0	0	0	0	0	0	0	0	0	0	0	0	0	0	0	0	0	0	0	0	0	0	0	0	0	0	0	0	0				TraesCS3A02G052800
TraesCS3B02G062500	0	0	0	0	0	0	0	0	0	0	0	0	0	0	0	0	0	0	0	0	0	0	0	0	0	0	0	0	1.03117	0.510867	0.730701	0.13408	1.17962	0.192277	1.14579	0.328955	0	0	0	0	0	0	0	0	0.291545	1.02182	Y	1			HORVU.MOREX.r3.3HG0227230
TraesCS3B02G062600	0.0733885	0.0730082	0.546065	0.13906	0	0	0	0	0	0.0742504	2.6475	0	0	0	0	0	0	0	0	0	0	0	0	0	0	0	0	0	2.44223	1.69549	2.96635	0.661129	3.47525	0.105887	2.31518	1.10351	0.053017	0.154863	0.0185626	0.661875	0	0	0	0	0.891504	2.79975	Y	1		TraesCS3A02G053200	HORVU.MOREX.r3.3HG0227320
TraesCS3B02G062700	0	0	0	0	0	0	0	0	0	0	0	0	0	0	0	0	0	0	0	0	0	0	0	0	0	0	0	0	1.62343	0.492642	1.5062	0.505522	0.711227	0.184316	0.939953	0.152228	0	0	0	0	0	0	0	0	0.333677	1.1952	Y	1		TraesCS3A02G053100, TraesCS3A02G053000	HORVU.MOREX.r3.3HG0227360, HORVU.MOREX.r3.3HG0227390, HORVU.MOREX.r3.3HG0227400	Os11g0115350, Os11g0115400, Os12g0115000, Os12g0115100
TraesCS3B02G062800	0	0	0.0817532	0	0.0515615	0	0	0	0	0	0.0792734	0.0265357	0	0.0563265	0	0	0	0	0	0	0	0	0	0	0	0	0	0	0.190405	0.0264015	0.0556786	0	0.0240116	0	0.226169	0	0	0.0333287	0.0207155	0.0198183	0	0	0	0	0.00660038	0.124066	Y	1		TraesCS3D02G052100	HORVU.MOREX.r3.3HG0227420	Os11g0115350, Os11g0115400, Os12g0115000, Os12g0115100
TraesCS3B02G062900	0	0	0.0817532	0	0.0515615	0	0	0	0	0	0.0792734	0.0265357	0	0.0563265	0	0	0	0	0	0	0	0	0	0	0	0	0	0	0.190405	0.0264015	0.0556786	0	0.0240116	0	0.226169	0	0	0.0333287	0.0207155	0.0198183	0	0	0	0	0.00660038	0.124066	Y	1		TraesCS3D02G052100	HORVU.MOREX.r3.3HG0227420	Os11g0115350, Os11g0115400, Os12g0115000, Os12g0115100
TraesCS3B02G063000	0	0	0	0	0.0257808	0.0434882	0	0	0	0	1.63427	0	0	0	0	0.00478957	0	0	0	0	0	0	0	0	0	0	0	0	0	0	0	0	0.0865402	0	0	0	0.010872	0.0064452	0.00119739	0.408567	0	0	0	0	0	0.021635	Y	1		TraesCS3A02G053100, TraesCS3A02G053000	HORVU.MOREX.r3.3HG0227360, HORVU.MOREX.r3.3HG0227390, HORVU.MOREX.r3.3HG0227400	Os11g0115350, Os11g0115400, Os12g0115000, Os12g0115100
TraesCS3B02G063100	0	0	0	0	0.0257808	0.0434882	0	0	0	0	1.63427	0	0	0	0	0.00478957	0	0	0	0	0	0	0	0	0	0	0	0	0	0	0	0	0.0865402	0	0	0	0.010872	0.0064452	0.00119739	0.408567	0	0	0	0	0	0.021635	Y	1		TraesCS3A02G053100, TraesCS3A02G053000	HORVU.MOREX.r3.3HG0227360, HORVU.MOREX.r3.3HG0227390, HORVU.MOREX.r3.3HG0227400	Os11g0115350, Os11g0115400, Os12g0115000, Os12g0115100
TraesCS3B02G063200	0	0	0	0	0	0	0	0	0	0	0.881187	0	0	0	0	0	0	0	0	0.0834272	0	0	0	0	0	0	0	0	0	0	0	0.16105	0.0720349	0	0.301559	0	0	0	0	0.220297	0.0417136	0	0	0	0.0402625	0.0933985	Y	1		TraesCS3A02G053100, TraesCS3A02G053000	HORVU.MOREX.r3.3HG0227360, HORVU.MOREX.r3.3HG0227390, HORVU.MOREX.r3.3HG0227400	Os11g0115350, Os11g0115400, Os12g0115000, Os12g0115100
TraesCS3B02G063300	0	0	0	0	0	0	0	0	0	0	0	0	0	0	0	0	0	0	0	0	0	0	0	0	0	0	0	0	0	0	0	0	0	0	0	0	0	0	0	0	0	0	0	0	0	0				TraesCS3A02G053200	HORVU.MOREX.r3.3HG0227320
TraesCS3B02G063400	0	0	0	0	0	0	0	0	0	0	0	0	0	0	0	0	0	0	0	0.0834272	0	0	0	0	0	0	0	0	0	0	0	0	0	0	0	0	0	0	0	0	0.0417136	0	0	0	0	0		1		TraesCS3A02G053100, TraesCS3A02G053000	HORVU.MOREX.r3.3HG0227360, HORVU.MOREX.r3.3HG0227390, HORVU.MOREX.r3.3HG0227400	Os11g0115350, Os11g0115400, Os12g0115000, Os12g0115100
TraesCS3B02G063500	0	0	0	0	0	0	0	0	0	0	0	0	0	0	0	0	0	0	0	0.0834272	0	0	0	0	0	0	0	0	0.103988	0.259005	0	0	0	0	0	0	0	0	0	0	0.0417136	0	0	0	0.0647512	0.025997	Y	1		TraesCS3A02G053100, TraesCS3A02G053000	HORVU.MOREX.r3.3HG0227360, HORVU.MOREX.r3.3HG0227390, HORVU.MOREX.r3.3HG0227400	Os11g0115350, Os11g0115400, Os12g0115000, Os12g0115100
TraesCS3B02G063600	0	0	0.0136255	0	0	0	0	0	0	0	0	0	0	0	0	0	0	0	0	0.0139045	0	0	0	0	0	0	0	0	0	0.0528029	0	0.0671043	0	0	0	0.0379926	0	0.00340638	0	0	0.00695225	0	0	0	0.039475	0		1		TraesCS3A02G053100, TraesCS3A02G053000	HORVU.MOREX.r3.3HG0227360, HORVU.MOREX.r3.3HG0227390, HORVU.MOREX.r3.3HG0227400	Os11g0115350, Os11g0115400, Os12g0115000, Os12g0115100
TraesCS3B02G063700	0	0	0	0	0	0.0434882	0	0	0	0	0	0	0	0	0	0.00478957	0	0	0	0	0	0	0	0	0	0	0	0	0	0	0	0	0	0	0	0	0.010872	0	0.00119739	0	0	0	0	0	0	0				TraesCS3A02G053100, TraesCS3A02G053000	HORVU.MOREX.r3.3HG0227360, HORVU.MOREX.r3.3HG0227390, HORVU.MOREX.r3.3HG0227400	Os11g0115350, Os11g0115400, Os12g0115000, Os12g0115100
TraesCS3B02G063800	0	0	0	0	0	0	0	0	0	0	0	0	0	0	0	0	0	0	0	0	0	0	0	0	0	0	0	0	0	0	0	0	0	0	0	0	0	0	0	0	0	0	0	0	0	0				TraesCS3A02G053200	HORVU.MOREX.r3.3HG0227320
TraesCS3B02G063900	0	0	0	0	0	0	0	0	0	0	0	0	0	0	0	0	0	0	0	0	0	0	0	0	0	0	0	0	0	0	0	0	0	0	0	0	0	0	0	0	0	0	0	0	0	0				TraesCS3A02G053100, TraesCS3A02G053000	HORVU.MOREX.r3.3HG0227360, HORVU.MOREX.r3.3HG0227390, HORVU.MOREX.r3.3HG0227400	Os11g0115350, Os11g0115400, Os12g0115000, Os12g0115100
TraesCS3B02G064000	0	0	0.0136255	0	0	0	0	0	0	0	0	0	0	0	0	0	0	0	0	0.0139045	0	0	0	0	0	0	0	0	0	0.0528029	0	0.0671043	0	0	0	0.0379926	0	0.00340638	0	0	0.00695225	0	0	0	0.039475	0		1		TraesCS3A02G053100, TraesCS3A02G053000	HORVU.MOREX.r3.3HG0227360, HORVU.MOREX.r3.3HG0227390, HORVU.MOREX.r3.3HG0227400	Os11g0115350, Os11g0115400, Os12g0115000, Os12g0115100
TraesCS3B02G064100	0	0.103878	0	0	0	0	0	0.0791983	0	0	7.35202	0	0	0.0399011	0	0.163079	0.0388428	0	0	0	0	0.0387274	0	0	0	0	0	0.040297	0.165594	0.102456	0.0394421	0.0507605	0.176226	0	0.0373255	0.0717695	0.0457691	0	0.050745	1.83801	0	0.0129476	0.0100742	0.0129091	0.0562465	0.104647	Y	0.731235		TraesCS3A02G053200	HORVU.MOREX.r3.3HG0227320
TraesCS3B02G064200	0	0	0	0	0	0	0	0	0	0	0	0	0	0	0	0	0	0	0	0	0	0	0	0	0	0	0	0	0	0	0	0	0	0	0	0	0	0	0	0	0	0	0	0	0	0				TraesCS3A02G053100, TraesCS3A02G053000	HORVU.MOREX.r3.3HG0227360, HORVU.MOREX.r3.3HG0227390, HORVU.MOREX.r3.3HG0227400	Os11g0115350, Os11g0115400, Os12g0115000, Os12g0115100
TraesCS3B02G064300	0	0	0	0	0	0	0	0	0	0	0	0	0	0	0	0	0	0	0	0	0	0	0	0	0	0	0	0	0	0	0	0	0	0	0	0	0	0	0	0	0	0	0	0	0	0				TraesCS3A02G053200	HORVU.MOREX.r3.3HG0227320
TraesCS3B02G064400	0	0	0	0	0	0	0	0	0	0	0	0	0	0	0	0	0	0	0	0	0	0	0	0	0	0	0	0	0	0	0	0	0	0	0	0	0	0	0	0	0	0	0	0	0	0				TraesCS3A02G053100, TraesCS3A02G053000	HORVU.MOREX.r3.3HG0227360, HORVU.MOREX.r3.3HG0227390, HORVU.MOREX.r3.3HG0227400	Os11g0115350, Os11g0115400, Os12g0115000, Os12g0115100
TraesCS3B02G064500	2.56273	4.68835	3.27948	3.57756	2.89595	3.80819	2.70883	4.20158	2.93464	3.28325	3.50195	3.89482	3.08011	2.87437	2.40343	3.50011	3.1982	3.69365	3.25586	3.36288	2.9492	3.40115	3.65004	2.61675	3.55086	3.17585	3.46522	3.57966	3.05142	3.32367	3.30514	3.12089	3.15426	4.12745	2.92553	3.09513	4.06892	2.86175	3.38814	2.98003	3.52827	3.13442	3.56144	3.06458	3.41678	3.10909	Y	0.837654		TraesCS3A02G053300	HORVU.MOREX.r3.3HG0227570	Os01g0579600	Zm00001eb160330
TraesCS3B02G064600	19.7713	23.0695	15.5852	14.6506	14.9357	15.955	14.1998	16.5094	14.3304	16.0029	15.9066	15.4809	16.4326	17.9234	13.6852	14.6651	19.2301	19.6827	22.5302	22.0656	22.5903	18.8288	21.4389	17.6495	17.6221	18.1956	21.2412	20.219	22.1611	26.629	22.3731	24.7931	21.4346	25.6375	26.4856	27.236	17.5461	16.123	16.0181	15.0887	20.8742	21.4502	20.1303	18.2246	26.0739	23.1136	Y	1		TraesCS3A02G053700	HORVU.MOREX.r3.3HG0227720	Os04g0662900	Zm00001eb246210
TraesCS3B02G064700	27.8728	35.9493	33.8561	37.8515	33.4418	42.6739	35.2633	35.5352	32.2725	42.3436	43.9244	41.4956	32.2231	38.6813	36.595	39.1151	33.9066	30.5606	31.2564	27.5492	37.1597	38.9066	36.7074	38.9612	35.3668	32.8501	35.2391	34.2873	37.1593	39.1181	37.834	40.3331	33.9217	34.5526	41.6636	38.8481	38.0025	32.6085	40.4089	36.2537	29.0549	34.1076	35.4001	36.906	38.213	37.6446	Y	1		TraesCS3A02G053600, TraesCS6D02G134000	HORVU.MOREX.r3.3HG0227700	Os01g0140100
TraesCS3B02G064800	8.94003	12.3221	10.0343	12.3776	9.70025	11.209	11.9389	12.8336	9.4295	14.3501	10.8387	14.7064	9.34583	12.7148	10.7477	11.1263	9.73798	9.28126	8.16708	10.2414	8.49194	8.0949	8.39458	7.05716	9.78455	6.16011	9.14267	7.02459	7.71569	7.51458	7.39922	7.73926	7.43819	8.653	8.20819	7.25076	12.1856	10.1534	13.2244	10.0904	9.76134	8.799	8.5866	7.10406	7.7894	7.69032	Y	1		TraesCS3A02G053800	HORVU.MOREX.r3.3HG0227750	Os01g0140400	Zm00001eb124780
TraesCS3B02G064900	0.171696	2.44823	0.182256	2.55813	0.0366681	2.56933	0.307528	1.34394	0.182989	1.24367	0.486751	0.878456	0.187281	0.71415	0.0824145	0.504298	0.0267769	0.0916215	0	0.271605	0.17185	0.0533947	0	0	0.166839	0	0.305614	0	0.0265663	0	0.396373	0	0.257968	0.0299167	0.092673	0.120634	2.22991	0.174537	0.835144	0.234859	0.181613	0.066209	0.118113	0.0177982	0.0376377	0.193395	Y	0.000504109	DE_centralbasal	TraesCS3D02G052300, TraesCS3A02G054000	HORVU.MOREX.r3.3HG0227780	Os01g0141000, Os02g0764100	Zm00001eb124740
TraesCS3B02G065000	0	0.0301346	0	0	0	0	0	0	0	0	0	0	0	0	0	0	0	0	0	0	0	0	0	0	0	0	0	0	0	0	0	0	0	0	0	0	0.00753365	0	0	0	0	0	0	0	0	0		1		TraesCS3D02G052400	HORVU.MOREX.r3.3HG0227830	Os01g0141000, Os02g0764100	Zm00001eb124740
TraesCS3B02G065100	0	0	0	0	0	0	0	0	0	0	0	0	0	0	0.04004	0	0	0	0	0	0	0	0	0	0	0	0	0	0	0	0	0	0	0	0	0	0	0	0	0.01001	0	0	0	0	0	0		1			HORVU.MOREX.r3.3HG0227850	Os01g0141000, Os02g0764100	Zm00001eb124740
TraesCS3B02G065200	19.9979	24.7167	23.7858	25.2726	23.7759	30.9316	24.5148	30.1227	24.4615	27.3946	20.86	29.6682	20.5642	24.5035	26.1323	26.4593	19.8532	23.6111	23.0947	24.6453	24.5601	20.4112	24.2064	21.0262	26.4482	19.5158	23.3332	17.7079	22.6887	20.3745	21.6737	20.0251	21.0521	22.0596	23.7869	21.5662	27.7609	23.0186	27.0064	23.0045	24.1282	22.5027	22.9239	20.3177	21.0063	22.3004	Y	1		TraesCS3A02G054100, TraesCS3D02G053600	HORVU.MOREX.r3.3HG0227860	Os01g0141100, Os01g0141300	Zm00001eb124730, Zm00001eb335640
TraesCS3B02G065300	0	0	0	0	0	0	0	0	0	0	0	0	0	0	0	0	0	0	0	0	0	0	0	0	0	0	0	0	0	0	0	0	0	0	0	0	0	0	0	0	0	0	0	0	0	0				TraesCS3A02G054300	HORVU.MOREX.r3.3HG0227910	Os01g0111000
TraesCS3B02G065500	0	0	0	0	0	0	0	0	0	0	0	0	0	0	0	0	0	0	0	0	0	0	0	0	0	0	0	0	0	0	0	0	0.113928	0	0.0794895	0	0	0	0	0	0	0	0	0	0	0.0483544		1		TraesCS3D02G053800	HORVU.MOREX.r3.3HG0227950
TraesCS3B02G065600	0	0	0	0	0	0	0	0	0	0	0	0	0	0	0	0	0	0	0	0	0	0	0	0	0	0	0	0	0	0	0	0	0.113928	0	0.0794895	0	0	0	0	0	0	0	0	0	0	0.0483544		1		TraesCS3D02G053800	HORVU.MOREX.r3.3HG0227950
TraesCS3B02G065700	0	0	0	0	0	0	0	0	0	0	0	0	0	0	0.0840612	0	0	0	0	0	0	0	0	0	0.0283622	0	0	0	0	0	0	0.133698	0	0.121732	0	0.050464	0	0	0	0.0210153	0	0	0.00709055	0	0.0764735	0	Y	1					Zm00001eb270570, Zm00001eb270580
TraesCS3B02G065800	0	0	0	0.0754246	0	0	0	0	0	0	0	0	0.0510355	0	0	0	0	0	0.0269825	0	0	0	0	0	0	0	0	0	0	0.0239121	0	0	0	0	0	0	0.0188561	0	0	0.0127589	0	0.00899417	0	0	0.00597802	0		1					Zm00001eb270570, Zm00001eb270580
TraesCS3B02G065900	0	0	0	0	0	0	0	0	0	0	0	0	0	0	0	0	0	0	0	0	0	0	0	0	0	0	0	0	0	0	0	0	0	0	0	0	0	0	0	0	0	0	0	0	0	0				TraesCS3D02G053900, TraesCS3A02G054400
TraesCS3B02G066000	0	0	0	0	0	0	0	0	0	0	0	0	0	0	0	0	0	0	0	0	0	0	0	0	0	0	0	0	0	0	0	0	0	0	0	0	0	0	0	0	0	0	0	0	0	0				TraesCS3D02G054000	HORVU.MOREX.r3.3HG0227940
TraesCS3B02G066100	0	0	0	0.0667728	0.0274739	0.0170341	0.0347188	0	0	0	0	0.0323435	0	0.0339303	0	0	0	0	0	0	0	0	0	0	0.017129	0	0	0	0	0.016094	0	0	0	0	0.0148042	0	0.0209517	0.0155482	0.0165684	0	0	0	0.00428225	0	0.0040235	0.00370105		1		TraesCS3A02G054800, TraesCS3D02G054100	HORVU.MOREX.r3.3HG0227930	Os01g0141600
TraesCS3B02G066200	3.49939	3.31745	2.84956	3.2383	3.5386	2.72863	3.25953	3.41301	3.63212	2.89154	3.52645	3.31053	3.61263	3.35245	4.49066	4.2567	3.30909	3.42004	3.63409	2.78446	4.29415	3.60616	3.25526	3.97605	3.65071	3.57772	3.74784	3.89125	2.97511	3.16927	2.60469	2.72681	2.4588	2.84271	2.96234	2.71919	3.17435	3.28677	3.45281	3.81547	3.10225	3.74578	3.63626	3.71998	2.86449	2.75023	Y	0.0125334		TraesCS3A02G054700, TraesCS3D02G054200	HORVU.MOREX.r3.3HG0227920	Os01g0141700	Zm00001eb098530, Zm00001eb204440, Zm00001eb302770, Zm00001eb335650
TraesCS3B02G066300	0	0	0	0	0	0	0	0	0	0	0	0	0	0	0	0	0	0	0	0	0	0	0	0	0	0	0	0	0	0	0	0	0	0	0	0	0	0	0	0	0	0	0	0	0	0				TraesCS4D02G049100, TraesCS4A02G265900	HORVU.MOREX.r3.4HG0337580	Os03g0713500	Zm00001eb055090, Zm00001eb216150
TraesCS3B02G066400	0	0	0	0	0	0	0	0	0	0	0	0	0	0	0	0	0	0	0	0	0	0	0	0	0	0.0204337	0	0	0	0	0	0	0	0	0	0	0	0	0	0	0	0	0	0.00681123	0	0		1		TraesCS3A02G054900		Os03g0757100	Zm00001eb057750
TraesCS3B02G066500	0	0	0	0	0	0	0	0	0	0	0	0	0	0	0	0	0	0	0	0	0	0	0	0.0695009	0.18044	0	0	0	0	0	0	0	0.0608721	0	0.0637071	0	0	0	0	0	0	0	0.04511	0.023167	0	0.0311448		1		TraesCS3A02G054600	HORVU.MOREX.r3.3HG0227880
TraesCS3B02G066600	0	0	0	0	0	0	0	0	0	0	0	0	0	0	0	0	0	0	0	0	0	0	0	0	0	0	0	0	0	0	0	0	0	0	0	0	0	0	0	0	0	0	0	0	0	0				TraesCS3A02G054900		Os03g0757100	Zm00001eb057750
TraesCS3B02G066700	0	0	0	0.107444	0	0	0	0	0	0	0	0	0	0	0	0	0	0	0	0	0	0	0	0	0	0	0	0	0	0	0	0	0	0	0	0	0.026861	0	0	0	0	0	0	0	0	0		1		TraesCS1A02G139800
TraesCS3B02G066800	0	0	0	0	0	0	0	0	0	0	0	0	0	0	0	0	0	0	0	0	0	0	0	0	0	0	0	0	0	0	0	0	0	0	0	0	0	0	0	0	0	0	0	0	0	0					HORVU.MOREX.r3.UnG0782330
TraesCS3B02G066900	0	0	0	0	0	0	0	0	0	0	0	0	0	0	0	0	0	0	0	0	0	0	0	0	0	0	0	0	0	0	0	0	0	0	0	0	0	0	0	0	0	0	0	0	0	0				TraesCS6D02G092400		gene-orf284
TraesCS3B02G067000	0	0	0	0	0	0	0	0	0	0	0	0	0	0	0	0	0	0	0	0	0	0	0	0	0	0	0	0	0	0	0	0	0	0	0	0	0	0	0	0	0	0	0	0	0	0
TraesCS3B02G067100	0	0	0	0	0	0	0	0	0	0	0	0	0	0	0	0	0	0	0	0	0	0	0	0	0	0	0	0	0	0	0	0	0	0	0	0	0	0	0	0	0	0	0	0	0	0
TraesCS3B02G067200	0	0	0	0	0	0	0	0	0	0	0	0	0	0	0	0	0	0	0	0	0	0	0	0	0	0	0	0	0	0	0	0	0	0	0	0	0	0	0	0	0	0	0	0	0	0				TraesCS7D02G301500, TraesCS1D02G152800, TraesCS4A02G161400	HORVU.MOREX.r3.5HG0462960
TraesCS3B02G067300	2.4015	3.66863	2.06807	3.30344	2.49632	2.92755	2.58348	4.0451	2.96413	3.75694	3.51219	4.75051	2.84847	3.28474	2.86581	3.36598	3.19087	4.48564	3.81895	3.79928	3.756	2.15049	3.3942	2.24756	4.61743	2.58743	2.70945	2.99079	2.88063	2.06771	2.26721	2.8622	2.51022	3.16134	2.81171	2.23767	3.48618	2.38734	3.78954	3.04765	4.14246	3.58861	3.42797	2.32849	2.58223	2.61744	Y	0.210677		TraesCS3D02G054600, TraesCS3A02G055300	HORVU.MOREX.r3.3HG0227980	Os01g0142100	Zm00001eb124680
TraesCS3B02G067400	14.055	14.2548	12.6437	12.9768	10.9378	13.0444	12.8286	14.5157	10.967	13.2637	11.0965	15.8573	12.6	14.1326	11.542	14.3076	12.2878	13.7401	13.1398	13.1675	13.0994	12.0258	11.1025	11.7513	11.4932	10.101	11.2368	12.5149	9.88275	9.9984	8.55807	9.30457	9.16888	9.24335	9.76475	7.85589	13.6979	12.6163	14.3903	11.5514	13.4538	12.8423	11.5869	11.2927	9.10055	9.34361	Y	1		TraesCS3D02G054400, TraesCS3A02G055100	HORVU.MOREX.r3.3HG0227970	Os01g0141900	Zm00001eb124690
TraesCS3B02G067500	4.83709	2.95738	4.81932	3.32787	5.94417	3.74005	5.57747	5.88908	7.64722	6.24578	5.18862	7.08656	5.1993	5.00759	6.28437	6.32388	4.32032	5.99643	5.28554	5.88713	4.83295	3.46408	3.75873	4.56049	4.35415	5.2518	2.55914	4.32422	6.37055	2.50382	4.38935	3.0985	3.56895	2.40295	6.72937	2.81377	3.97859	5.29451	6.16595	6.07988	5.94178	4.81294	3.74906	4.42546	2.70476	5.26455	Y	0.000148751	DE_centralbasal	TraesCS3D02G055000
TraesCS3B02G067600	132.732	114.475	141.838	131.377	144.589	132.301	143.033	130.025	129.363	110.606	110.484	101.253	136.492	113.242	126.351	114.293	120.035	102.047	121.075	118.164	107.503	112.795	105.417	114.022	99.9745	123.828	107.231	121.498	127.729	125.632	131.17	121.819	142.605	114.808	119.161	114.054	127.044	140.548	109.849	125.672	110.106	116.204	108.53	116.882	119.078	130.166	Y	1.30592e-07	DE_centralbasal	TraesCS3D02G054900	HORVU.MOREX.r3.3HG0227990
TraesCS3B02G067700	0	0	0	0	0	0	0	0	0	0	0	0	0	0	0	0	0	0	0	0	0	0	0	0	0	0	0	0	0	0	0	0	0	0	0	0	0	0	0	0	0	0	0	0	0	0					HORVU.MOREX.r3.2HG0183470, HORVU.MOREX.r3.2HG0183530, HORVU.MOREX.r3.2HG0212950, HORVU.MOREX.r3.7HG0654660
TraesCS3B02G067800	7.37519	7.25684	8.06225	7.1988	7.46337	6.5397	7.10609	6.89813	6.75307	6.4493	6.10447	4.59006	6.98226	6.00331	6.41989	6.43869	6.41977	5.17607	6.67158	5.69754	5.88568	6.97968	6.67303	6.92822	5.99807	6.21221	6.86255	4.96166	5.21889	6.21288	6.52508	5.58476	6.26024	6.31975	5.80583	5.08118	6.97337	7.50173	5.87034	6.56492	5.43681	6.32568	6.12383	6.7067	5.79964	5.95251	Y	0.0271667		TraesCS3D02G055300, TraesCS3A02G055400	HORVU.MOREX.r3.3HG0228010	Os01g0142200	Zm00001eb124670
TraesCS3B02G067900	0.1478	0.500363	0.0763701	0.358144	0.231199	0.471583	0.163529	0.548466	0.159257	0.232609	0.674354	0.133894	0.0789575	0.189576	0.142	0.119169	0.0460999	0.16282	0.10022	0.342915	0.0822096	0.122568	0.182562	0.138417	0.239591	0.169783	0.0637792	0.287173	0.320164	0.161383	0.187307	0.195669	0.134668	0.187154	0.112683	0.34126	0.469639	0.154725	0.168812	0.263642	0.252868	0.0761765	0.193276	0.143589	0.221366	0.188705	Y	0.218307		TraesCS3D02G055400, TraesCS3A02G055500	HORVU.MOREX.r3.3HG0228020	Os01g0142300	Zm00001eb335670
TraesCS3B02G068000	74.8123	73.7262	75.3408	70.321	86.268	75.1768	80.4092	83.348	88.7756	80.8447	92.4501	83.587	76.3938	84.0896	88.4672	82.9296	84.2469	80.9615	80.8138	78.1488	93.785	82.5246	77.2923	81.8027	86.0768	84.7492	78.7139	78.1591	108.762	86.0432	95.1649	88.2549	84.8614	82.7927	97.9182	94.8325	75.643	79.2076	82.8627	86.5217	79.5552	86.2819	80.0605	83.0255	87.9808	96.6766	Y	0.000462357	DE_centralbasal	TraesCS3D02G055500, TraesCS3A02G055600	HORVU.MOREX.r3.3HG0228030	Os02g0580300
TraesCS3B02G068100	1.39227	3.69349	3.53951	2.858	1.75594	3.39827	2.86525	2.56777	2.58612	3.94415	2.30205	2.47986	2.23136	4.01486	2.13854	3.60822	1.91076	4.00542	2.76246	2.90784	2.92639	3.46379	3.26661	2.82408	3.15674	2.72511	3.82994	2.61303	3.79147	2.92877	3.35133	4.25163	2.54825	2.94355	3.66205	2.88859	3.12938	2.38824	3.51177	2.31452	3.45663	2.5332	3.21658	3.00433	3.25313	3.33827	Y	1		TraesCS3A02G055700	HORVU.MOREX.r3.3HG0228040		Zm00001eb183250, Zm00001eb245180
TraesCS3B02G068200	0	0	0	0	0	0	0	0	0	0	0	0	0	0	0	0	0	0	0	0	0	0	0	0	0	0	0	0	0	0	0	0	0	0	0	0	0	0	0	0	0	0	0	0	0	0				TraesCS5D02G549600	HORVU.MOREX.r3.5HG0537390, HORVU.MOREX.r3.5HG0537440	Os06g0473200	Zm00001eb133330
TraesCS3B02G068300	0	0.0688105	0	0	0	0	0	0.0112913	0	0.0349906	0.482034	0.0313223	0	0.0221623	0.0116983	0	0.0862979	0.045719	0.142573	0.0564841	0.152358	0.108339	0.328918	0.0539344	0.491503	0.143649	0.170173	0.0646927	0.203346	0.0103879	0.0766758	0.103607	0.0377906	0.298094	0.0988764	0.140962	0.0200255	0	0.0221188	0.123433	0.0511016	0.127076	0.263822	0.101974	0.138263	0.104172	Y	0.213692		TraesCS3A02G055800, TraesCS3D02G055700	HORVU.MOREX.r3.3HG0228060
TraesCS3B02G068400	0	0	0	0	0	0	0	0	0	0	0	0	0	0	0	0	0	0	0	0	0	0	0	0	0	0	0	0	0	0	0	0	0	0	0	0	0	0	0	0	0	0	0	0	0	0				TraesCS5A02G552000, TraesCS5A02G552400	HORVU.MOREX.r3.4HG0417690	Os03g0307200, Os03g0307300	Zm00001eb014680, Zm00001eb014700, Zm00001eb396110, Zm00001eb396120, Zm00001eb396230, Zm00001eb396250, Zm00001eb396280
TraesCS3B02G068500	0	0	0	0	0	0	0	0	0	0	0	0	0	0	0	0	0.021996	0	0	0	0	0	0	0	0	0	0	0	0	0	0	0	0	0	0	0	0	0	0	0	0	0.007332	0	0	0	0		1		TraesCS5A02G552000, TraesCS5A02G552400	HORVU.MOREX.r3.4HG0417690	Os03g0307200, Os03g0307300	Zm00001eb014680, Zm00001eb014700, Zm00001eb396110, Zm00001eb396120, Zm00001eb396230, Zm00001eb396250, Zm00001eb396280
TraesCS3B02G068600	0	0	0	0	0	0	0	0	0	0	0	0	0	0	0	0	0	0	0	0	0	0	0	0	0	0	0	0	0.151083	0	0.115972	0.0745445	0.166712	0	0.209372	0.211025	0	0	0	0	0	0	0	0	0.0713924	0.160785	Y	1			HORVU.MOREX.r3.3HG0227910	Os01g0111000
TraesCS3B02G068700	0	0	0	0	0	0	0	0	0	0	0	0	0	0	0	0	0	0	0	0	0	0	0	0	0	0	0	0	0	0	0	0	0	0	0	0	0	0	0	0	0	0	0	0	0	0				TraesCS3D02G056000, TraesCS3A02G055900		Os06g0495500
TraesCS3B02G068800	2.0354	2.16226	1.95106	2.81388	1.93717	2.53727	2.13024	2.9334	2.69419	3.23605	2.34295	3.14133	2.24142	3.49957	2.80245	2.58365	2.16611	3.29129	2.0585	3.09494	1.78777	1.89935	1.91353	1.37981	2.40164	1.57995	1.70156	2.01782	1.67751	2.4431	1.93397	2.64479	2.38296	2.57895	2.04859	2.74704	2.6117	2.01347	3.11515	2.52025	3.19311	2.00413	2.00864	1.6197	2.60347	2.01076	Y	0.0170134		TraesCS3A02G056000	HORVU.MOREX.r3.3HG0228120		Zm00001eb183250, Zm00001eb245180
TraesCS3B02G068900	7.74765	7.68672	10.0364	12.8894	11.4958	13.8589	13.0102	13.9468	13.4157	14.3957	13.2861	11.9765	11.6783	13.1676	14.5897	13.4011	9.36884	12.8301	8.51843	12.1175	8.95202	10.0336	10.4287	7.96954	12.1043	7.61569	10.7024	7.47842	9.3479	7.61089	9.7555	9.03251	9.56106	9.37301	10.0783	9.0317	12.0955	10.5725	13.2352	13.2424	12.4738	8.94643	10.1785	8.53961	8.76203	9.68569	Y	1		TraesCS3D02G056200, TraesCS3A02G056100	HORVU.MOREX.r3.3HG0228140	Os01g0142500	Zm00001eb124630, Zm00001eb335680, Zm00001eb335690
TraesCS3B02G069000	0	0	0	0	0	0	0	0	0	0	0	0	0	0	0	0	0	0	0	0	0	0	0	0	0	0	0	0	0	0	0	0	0.0298932	0	0	0	0	0	0	0	0	0	0	0	0	0.0074733		1		TraesCS4D02G274900, TraesCS4D02G324900
TraesCS3B02G069100	4.46365	10.8479	5.19853	9.47061	4.89272	9.99897	4.79477	8.73043	2.41867	6.53062	3.93928	8.83986	3.01959	7.46847	2.31732	5.35626	2.67585	3.15885	2.05399	4.81765	2.57423	6.44729	3.9901	8.66791	3.35019	6.77813	4.8783	6.60369	4.99718	6.2393	4.60379	5.40226	5.70352	4.50166	5.02274	4.83211	9.76198	4.83742	7.0488	2.92372	3.98825	2.43469	4.70557	7.29778	5.24383	5.08181	Y	9.53095e-12	DE_centralbasal	TraesCS3A02G056400, TraesCS3D02G056300	HORVU.MOREX.r3.3HG0228170		Zm00001eb335710
TraesCS3B02G069200	8.58581	7.65963	6.26899	6.71888	7.05515	6.9696	6.42934	6.94487	7.58751	8.42355	5.6333	10.2408	7.2959	7.89921	7.56652	8.80654	6.24268	7.05545	8.62191	7.3333	8.29456	6.41	6.81615	5.20436	6.14138	5.902	6.39124	6.29029	7.90709	6.70479	7.68539	6.87483	7.39974	7.18044	7.66876	7.47006	7.07325	7.08482	8.84253	7.02081	7.19437	7.71972	6.40977	5.83879	7.05753	7.66524	Y	0.776807		TraesCS3D02G057300, TraesCS3A02G057400, TraesCS3A02G174500	HORVU.MOREX.r3.1HG0048890, HORVU.MOREX.r3.1HG0048910, HORVU.MOREX.r3.1HG0048940, HORVU.MOREX.r3.7HG0661010
TraesCS3B02G069300	0.0837295	0.0208041	0	0.0197846	0.0369606	0.0413272	0	0.13976	0.0190932	0	0.0946592	0.0947988	0.0201134	0.0201225	0.120581	0	0.0587017	0.082886	0.0212333	0.0198933	0.0628903	0.019541	0	0.0196182	0.0203773	0	0.0609257	0.0406142	0.0777514	0.0188756	0.03978	0	0.0171723	0	0	0	0.055419	0.0301725	0.0287303	0.0636117	0.0513897	0.0476084	0.0304793	0.0130531	0.0047189	0.0336759	Y	1		TraesCS3A02G174800, TraesCS3A02G174600, TraesCS3A02G057500, TraesCS1D02G378000, TraesCS1D02G378100	HORVU.MOREX.r3.1HG0048990
TraesCS3B02G069400	0	0	0	0	0	0	0	0	0	0	0	0	0	0	0	0	0	0	0	0	0	0	0	0	0	0	0	0	0	0	0	0	0	0	0	0	0	0	0	0	0	0	0	0	0	0				TraesCS3D02G057500, TraesCS3A02G057700	HORVU.MOREX.r3.3HG0228370
TraesCS3B02G069500	0.0453793	0.275256	0.0442804	0.257961	0.0399297	0.0898071	0	0.0432896	0	0	0	0.287692	0.0968403	0.218099	0	0.23521	0	0.0899839	0.27685	0.0430711	0.139913	0	0.0420279	0.0849227	0.264574	0.0426508	0.180083	0	0.168515	0.18051	0.313922	0.17769	0.334707	0.0757043	0.415892	0	0.166578	0.0323973	0.18525	0.0242101	0.0665275	0.138921	0.121671	0.0425245	0.108476	0.308259	Y	0.31803		TraesCS6A02G322300, TraesCS6D02G302100	HORVU.MOREX.r3.3HG0228340
TraesCS3B02G069600	0.0331816	0	0.0617239	0	0.0291968	0	0	0	0	0	0	0	0	0	0	0	0.031049	0	0.0168695	0.0157469	0	0	0	0	0.0161215	0.0155932	0	0	0.123219	0.0149499	0.126112	0.091195	0.0135966	0.0138389	0.142299	0	0	0.0310256	0	0	0.00787345	0.0159728	0.00403038	0.00519773	0.029996	0.101307	Y	0.706699		TraesCS3D02G057100	HORVU.MOREX.r3.3HG0228280
TraesCS3B02G069700	0	0	0	0.0321815	0.0295	0	0	0	0.0306267	0	0.0907095	0	0	0	0.0643704	0.0695091	0.0313714	0	0	0	0.134224	0.0625564	0.0931504	0	0.0325778	0	0	0.0325459	0.0622494	0	0.0318555	0.030714	0.0549512	0.0279651	0.172531	0	0.00804538	0.007375	0.0173773	0.0464266	0	0.0551985	0.0395685	0.0208521	0.0146698	0.0803968	Y	1		TraesCS3D02G057200, TraesCS3A02G057300	HORVU.MOREX.r3.3HG0228280
TraesCS3B02G069800	7.41079	7.86861	8.6159	11.0043	8.71534	12.0573	9.189	9.27876	7.97414	12.8689	8.83654	13.2622	9.45597	15.2743	10.7742	12.7793	10.5351	10.7387	10.6509	10.8889	12.7665	9.24069	10.7902	10.6348	11.5634	7.4675	10.3429	10.9295	7.21073	8.89306	7.82013	8.61703	7.15371	7.72693	7.60911	6.09841	10.0522	8.48276	13.5462	9.26021	10.8138	11.3175	10.9065	9.11433	7.83386	7.44842	Y	1
TraesCS3B02G069900	0	0	0	0	0	0	0	0	0	0	0	0	0	0	0	0	0	0	0	0	0	0	0	0	0	0	0	0.0180811	0.204786	0.134268	0.200741	0.0560235	0.10685	0	0.407281	0	0	0	0	0	0	0	0.00452027	0	0.0475729	0.229914	Y	1		TraesCS3D02G057000			Zm00001eb335710
TraesCS3B02G070000	0	0	0	0	0	0	0	0	0	0	0	0	0	0	0	0	0	0	0	0	0	0	0	0	0	0	0	0	0	0	0	0	0	0	0	0	0	0	0	0	0	0	0	0	0	0
TraesCS3B02G070100	0	0	0	0	0	0	0	0	0	0	0	0	0	0	0	0	0	0	0	0	0	0	0	0	0	0	0	0	0	0	0	0	0	0	0	0	0	0	0	0	0	0	0	0	0	0				TraesCS3A02G057100, TraesCS3D02G056800	HORVU.MOREX.r3.3HG0228290	Os07g0642200
TraesCS3B02G070200	0	0	0	0	0	0	0	0	0	0	0	0	0	0	0	0	0	0	0	0	0	0	0.0472923	0.011945	0.0372143	0	0	0	0.189624	0.0117284	0.0242595	0.0818655	0.125871	0	0.109492	0	0	0	0	0	0	0	0.0211267	0.00398167	0.0233985	0.112312	Y	1		TraesCS3A02G057000, TraesCS3D02G056700	HORVU.MOREX.r3.3HG0228230		Zm00001eb335710
TraesCS3B02G070300	18.3193	15.9379	16.5778	16.972	12.3108	14.6763	13.2064	13.7649	10.8222	13.806	12.8988	13.2961	15.4374	14.3748	12.9097	13.7891	11.1231	12.9961	15.0667	16.6345	12.7979	15.2962	14.1234	12.7268	15.0664	15.5374	12.8161	11.4894	15.2716	15.8049	15.3964	15.1771	15.6483	15.8051	16.5242	15.6122	15.3378	15.1036	13.8165	13.017	14.8153	12.9959	13.3738	14.5201	15.5998	15.7101	Y	1		TraesCS3A02G056600, TraesCS3D02G056600	HORVU.MOREX.r3.3HG0228240	Os01g0179700	Zm00001eb249220
TraesCS3B02G070400	0	0	0	0	0	0	0	0	0	0	0.065912	0	0	0	0	0	0	0	0	0	0	0	0	0	0	0	0	0	0.0309892	0	0.0634336	0	0	0	0.17178	0	0	0	0	0.016478	0	0	0	0	0	0.0665507	Y	1		TraesCS3D02G058100, TraesCS3A02G057900, TraesCS3A02G058000		Os03g0135700	Zm00001eb002830
TraesCS3B02G070500	0	0	0	0	0	0	0	0	0	0	0	0	0	0	0	0	0	0	0	0	0	0	0	0	0	0	0	0	0	0	0	0	0	0	0	0	0	0	0	0	0	0	0	0	0	0				TraesCS3D02G058200, TraesCS3A02G057800
TraesCS3B02G070600	2.80929	4.58284	3.25711	4.20459	2.39537	3.93389	3.18444	4.08592	4.21162	5.22206	3.48809	5.02005	4.05045	4.66386	3.68326	4.86446	3.98663	4.48368	4.01238	4.38364	3.94415	3.5534	4.05929	4.49188	4.31611	3.54833	4.57447	4.53084	3.53624	3.73747	4.12046	4.00072	3.79934	4.25458	3.58207	3.47673	4.20181	2.91155	4.94261	3.85835	4.43366	3.98105	4.37018	3.86454	3.86738	3.75953	Y	0.0157853		TraesCS3D02G058300, TraesCS3A02G058100	HORVU.MOREX.r3.3HG0228660	Os01g0584200	Zm00001eb357010
TraesCS3B02G070700	6.72821	5.79109	6.90033	5.56807	6.22711	5.57781	4.7779	4.50446	4.62305	5.05025	4.57988	5.06733	5.95538	5.02291	4.91477	5.25499	4.97115	5.24693	3.90809	4.3802	5.09564	5.34301	4.62215	5.37202	4.56883	5.84253	5.23279	5.81978	4.80888	4.02412	4.72122	3.97665	5.51295	4.03741	4.74882	4.64291	5.36036	6.15839	5.09887	5.01827	4.81356	4.65829	5.06089	5.51919	4.17027	4.94797	Y	0.0167874		TraesCS3D02G058400, TraesCS3A02G058200	HORVU.MOREX.r3.3HG0228670	Os01g0143100	Zm00001eb124570
TraesCS3B02G070800	0	0	0	0	0	0	0	0	0	0	0	0	0	0	0	0	0	0	0	0	0	0	0	0	0	0	0	0	0	0	0	0	0	0	0	0	0	0	0	0	0	0	0	0	0	0				TraesCS3A02G058500, TraesCS3D02G058600	HORVU.MOREX.r3.3HG0228690
TraesCS3B02G070900	0	0.0716372	0	0	0	0	0	0	0	0	0	0	0	0	0	0	0	0	0	0	0	0	0	0	0	0	0	0	0	0	0	0	0	0	0	0	0.0179093	0	0	0	0	0	0	0	0	0				TraesCS3A02G058400, TraesCS3D02G058500	HORVU.MOREX.r3.3HG0228690
TraesCS3B02G071000	0	0	0	0	0	0	0	0	0	0	0	0	0	0	0	0	0	0	0	0	0	0	0	0	0	0	0	0	0.0498758	0.0484104	0.0510468	0	0	0	0	0	0	0	0	0	0	0	0	0	0.0121026	0.0252307		1		TraesCS3D02G059000
TraesCS3B02G071100	6.30633	6.81708	5.41231	7.57586	5.28776	6.86418	5.32269	6.16892	5.681	7.26688	5.15783	8.0825	5.79052	6.96723	6.35813	7.52751	6.04692	6.02646	6.20438	6.86615	6.67038	4.58932	5.97837	6.56385	6.97028	4.09753	5.93626	7.74279	5.17188	5.52638	5.50045	6.06757	5.50909	5.98754	4.76355	4.77319	6.85651	5.58227	7.46103	5.74687	6.4463	6.30723	6.65693	5.08357	5.58867	5.23624	Y	0.374643		TraesCS3D02G059100		Os04g0117200	Zm00001eb121210
TraesCS3B02G071200	0	0	0	0	0	0	0	0	0	0	0	0	0	0	0	0	0	0	0	0	0	0	0	0	0	0	0	0	0	0	0	0	0	0	0	0	0	0	0	0	0	0	0	0	0	0				TraesCS6D02G400500, TraesCS6A02G415100	HORVU.MOREX.r3.3HG0228720	Os07g0268800, Os07g0270800
TraesCS3B02G071300	0	0	0	0	0	0	0	0	0	0	0	0	0	0	0	0.0411922	0	0	0	0.150861	0	0	0	0	0	0	0	0	0	0	0	0	0	0	0	0	0	0	0.010298	0	0.0754305	0	0	0	0	0	Y	1			HORVU.MOREX.r3.5HG0503180
TraesCS3B02G071500	0.0364112	0.126779	0	0.0689937	0	0.0900736	0.0543867	0.156305	0	0.0184194	0.0492577	0.0329767	0.0175065	0.139997	0.0699096	0.132109	0.0681421	0.144401	0.0370229	0.0518387	0.0182219	0	0.101166	0.0323971	0.106144	0	0	0.0367237	0.0507046	0.0492148	0.0518951	0.0500355	0.01492	0	0.0156148	0.0472146	0.110538	0.0226995	0.0808755	0.0341685	0.0981198	0.041129	0.0610084	0.010799	0.0366162	0.0332836	Y	0.713757			HORVU.MOREX.r3.3HG0228770, HORVU.MOREX.r3.3HG0228800
TraesCS3B02G071600	0	0	0	0	0	0	0	0	0	0	0	0	0	0	0	0	0	0	0	0	0	0	0	0	0	0	0	0	0	0	0	0	0	0	0	0	0	0	0	0	0	0	0	0	0	0				TraesCS4A02G308000, TraesCS7A02G543500, TraesCS1D02G053200	HORVU.MOREX.r3.5HG0479900
TraesCS3B02G071700	61.2624	55.7146	53.2178	50.7983	55.7924	45.6666	52.7073	50.8274	56.0958	48.6898	62.4044	52.9575	59.1782	52.7872	52.8739	50.4949	52.6587	46.1009	54.2988	43.9989	54.2558	55.0887	54.7393	54.4985	50.3727	62.2758	47.8245	47.511	48.9667	51.2409	44.2128	42.7344	43.2118	37.575	52.2039	43.8174	50.7517	55.745	51.2323	57.6381	45.0499	53.7378	50.1119	57.2877	43.8419	47.1488	Y	5.28547e-07	DE_centralbasal	TraesCS3A02G059200	HORVU.MOREX.r3.3HG0228790	Os01g0143300, Os01g0143700	Zm00001eb124560
TraesCS3B02G071800	0	0	0	0	0	0	0	0	0	0	0	0	0	0	0	0	0	0	0	0	0	0	0	0.0211591	0	0.0204772	0	0	0	0	0	0	0	0	0	0	0	0	0	0	0	0	0	0.0138788	0	0		1		TraesCS3D02G059400	HORVU.MOREX.r3.3HG0228770, HORVU.MOREX.r3.3HG0228800
TraesCS3B02G071900	0	0	0	0	0	0	0	0	0	0	0	0	0	0	0	0	0	0	0	0	0	0	0	0	0	0	0	0	0	0	0	0	0	0	0	0	0	0	0	0	0	0	0	0	0	0				TraesCS3D02G059500		Os01g0143300, Os01g0143700	Zm00001eb124560
TraesCS3B02G072000	0	0	0	0	0	0	0	0	0	0	0	0	0	0	0	0	0	0	0	0	0	0	0	0	0	0	0	0	0	0	0	0	0	0	0	0	0	0	0	0	0	0	0	0	0	0				TraesCS3D02G059700	HORVU.MOREX.r3.3HG0228830, HORVU.MOREX.r3.3HG0228850	Os01g0143300, Os01g0143700	Zm00001eb124560
TraesCS3B02G072100	1.38301	1.37584	1.20057	1.37269	1.15897	1.00357	1.07551	1.58318	0.842266	0.892854	0.65335	1.09748	1.05126	1.27874	1.47943	1.24252	1.12157	0.953311	1.27231	1.27516	1.01511	0.895955	1.29307	1.15851	1.1519	0.680874	1.58572	1.07406	1.3084	1.41238	1.28906	1.18253	1.3493	1.63702	1.00544	1.22973	1.33382	1.20452	1.1279	1.00658	1.11424	1.13633	1.27619	0.91178	1.36542	1.23805	Y	1		TraesCS3A02G059500, TraesCS3A02G059400			Zm00001eb221980
TraesCS3B02G072200	30.4808	35.0505	27.0663	37.9537	28.3174	35.8233	28.9024	41.5637	38.4869	41.7055	41.6791	39.2075	36.3758	42.31	37.2577	40.3073	36.0486	44.3329	33.4727	47.1267	35.7171	21.8798	34.4843	24.2589	45.9617	21.659	30.6573	27.7371	16.0026	15.8567	16.5804	19.8188	14.5412	24.2505	15.3378	21.0791	37.5978	28.6917	40.8826	38.4499	45.7298	35.0795	34.7101	22.5992	20.2513	15.6155	Y	1.89527e-05	DE_centralbasal	TraesCS3D02G059900, TraesCS3A02G059600	HORVU.MOREX.r3.3HG0228860	Os01g0143800	Zm00001eb335790
TraesCS3B02G072300	0.035384	0.0527983	0.0510449	0.033522	0.0327817	0.0545441	0.0176166	0.111421	0.0161611	0.0381315	0.115024	0	0.102071	0.0549104	0.0339671	0	0.0165541	0.0374413	0.0359781	0.0503739	0.0798264	0.0825354	0.0506076	0	0.0189755	0.0332548	0.0547221	0.0171739	0.118542	0.0386398	0.100857	0.0610057	0.0634414	0.0484987	0.149892	0	0.0630713	0.0342068	0.0232605	0.0668058	0.0439076	0.0441195	0.0353698	0.0385967	0.0370361	0.108183	Y	0.967671		TraesCS7A02G072600, TraesCS1D02G424200
TraesCS3B02G072400	0	0	0	0	0	0	0	0	0	0	0	0	0	0	0	0	0	0	0	0	0	0	0	0	0	0	0	0	0	0	0	0	0	0	0	0	0	0	0	0	0	0	0	0	0	0				TraesCS3A02G059700, TraesCS3A02G059800, TraesCS3D02G060200
TraesCS3B02G072500	18.0574	19.9861	18.0148	19.3486	19.7259	20.3574	19.2325	20.8097	19.0199	21.9926	19.7759	21.5648	18.9244	21.2267	19.4372	18.8618	18.2533	18.8588	20.0909	17.6661	19.4143	17.8024	21.0345	18.1498	21.3913	17.9657	20.7553	20.7981	20.0405	22.7995	20.4524	22.0192	19.9051	25.1435	20.784	19.8968	20.1254	18.7576	20.9115	19.2893	18.2624	19.2529	20.9948	17.9726	22.4648	20.2955	Y	0.495541		TraesCS3A02G059900, TraesCS3D02G060100	HORVU.MOREX.r3.3HG0228870	Os01g0144000	Zm00001eb124530, Zm00001eb335800
TraesCS3B02G072600	0	0	0	0	0	0	0	0	0	0	0	0	0	0	0	0	0	0	0	0	0	0	0	0	0	0	0	0	0	0	0	0	0	0	0	0	0	0	0	0	0	0	0	0	0	0				TraesCS3A02G060000, TraesCS3D02G060300
TraesCS3B02G072700	0	0	0	0	0	0	0	0	0	0	0	0	0	0	0	0	0	0	0	0	0	0	0	0	0	0	0	0	0	0	0	0	0	0	0	0	0	0	0	0	0	0	0	0	0	0				TraesCS3A02G060000, TraesCS3D02G060300
TraesCS3B02G072800	0	0	0	0	0	0	0	0	0	0	0	0	0	0	0	0	0	0	0	0	0	0	0	0	0	0	0	0	0	0	0	0	0	0	0	0	0	0	0	0	0	0	0	0	0	0				TraesCS3D02G060400, TraesCS3A02G061000
TraesCS3B02G072900	0	0	0	0	0	0	0	0	0	0	0	0	0	0	0	0	0	0	0	0	0	0	0	0	0	0	0	0	0	0	0	0	0	0	0	0	0	0	0	0	0	0	0	0	0	0				TraesCS3A02G060900, TraesCS2D02G516800		Os11g0172400
TraesCS3B02G073000	0	0	0	0.593135	0.183622	0.206495	0.207804	1.03903	0.762541	0.567155	0.941034	1.38733	0.40134	0.601774	0	0	0.390542	1.24141	0	0.990343	0.20887	0.778056	0.386543	0.924188	0.81112	0.196135	0.990587	1.32799	0	0.940215	0.793136	0.191179	0.855108	0.522205	0	0.360801	0.459665	0.0978565	0.639065	0.526229	1.11588	0.199804	0.87906	0.632793	0.5036	0.412061	Y	1		TraesCS3D02G060600, TraesCS3A02G060300		Os01g0144100	Zm00001eb335810
TraesCS3B02G073100	0	0	0	0	0	0	0	0	0	0	0	0	0	0	0	0	0	0	0	0	0	0	0	0	0	0	0	0	0	0	0	0	0	0	0	0	0	0	0	0	0	0	0	0	0	0				TraesCS3A02G060900, TraesCS2D02G516800		Os11g0172400
TraesCS3B02G073200	0.521051	1.19316	0.471905	0.21136	0.0831247	0.12722	0.119316	0	0.258291	0	1.00942	0	0.597905	1.08732	0.63749	1.23696	0.42657	0.243323	1.56876	0.817076	0.771577	0	1.38512	0	0.378848	0.561291	0	6.91848e-08	1.00114	0.255436	0.552012	1.12323	0.646541	1.71199	0.501039	1.19047	0.382935	0.298849	0.58107	0.625776	0.5302	0.922302	0.440992	0.187097	1.07028	0.675183	Y	1		TraesCS3D02G060600, TraesCS3A02G060300		Os01g0144100	Zm00001eb335810
TraesCS3B02G073300	0	0	0	0	0	0	0	0	0	0	0	0	0	0	0	0	0	0	0	0	0	0	0	0	0	0	0	0	0	0	0	0	0	0	0	0	0	0	0	0	0	0	0	0	0	0
TraesCS3B02G073400	0	0	0	0	0	0	0	0	0	0	0	0	0	0	0	0	0	0	0	0	0	0	0	0	0	0	0	0	0	0	0	0	0	0	0	0	0	0	0	0	0	0	0	0	0	0				TraesCS3A02G060400
TraesCS3B02G073500	0	0	0	0	0	0	0	0	0	0	0.0156928	0	0	0	0	0	0.0162818	0	0	0	0	0	0	0	0	0	0	0	0.0484613	0.0313583	0.0826652	0	0	0	0.119392	0.0752094	0	0	0	0.0039232	0	0.00542727	0	0	0.0266419	0.0626296	Y	1		TraesCS3A02G060800, TraesCS3D02G060800	HORVU.MOREX.r3.3HG0228940	Os12g0482500	Zm00001eb408750
TraesCS3B02G073600	7.23195	7.42098	4.96992	6.11325	4.98422	6.19194	4.71284	5.45421	5.80579	6.92474	4.99702	6.95623	5.61067	6.34905	4.33399	5.90237	4.57603	6.72494	5.65857	7.22099	4.78146	3.94833	5.13483	3.49244	5.9586	4.31595	5.10566	5.92145	6.33866	6.56677	7.95651	6.37909	7.26391	8.06455	6.40891	8.95188	6.29509	5.47473	6.5331	5.18687	6.97297	5.00535	5.53013	3.91891	7.49057	6.992	Y	0.279184		TraesCS3D02G060900, TraesCS3A02G061100	HORVU.MOREX.r3.3HG0228960	Os01g0144200, Os03g0679000	Zm00001eb124510, Zm00001eb335820
TraesCS3B02G073700	0	0	0	0	0	0	0	0	0	0	0	0	0	0	0	0	0	0	0	0	0	0	0.0228567	0	0	0	0	0	0	0	0	0	0	0	0	0	0	0	0	0	0	0	0.00571418	0	0	0		1		TraesCS3A02G061200, TraesCS3D02G061000	HORVU.MOREX.r3.3HG0228970	Os01g0144300, Os03g0678950	Zm00001eb124500
TraesCS3B02G073800	0	0	0	0	0	0	0	0	0	0	0	0	0	0	0	0	0	0	0	0.0778963	0	0	0	0	0	0	0	0	0	0	0	0	0	0	0	0	0	0	0	0	0.0389482	0	0	0	0	0		1		TraesCS5D02G184200, TraesCS5A02G179600	HORVU.MOREX.r3.5HG0472220		Zm00001eb057460, Zm00001eb309520
TraesCS3B02G073900	0	0.0219077	0.0204823	0	0	0	0	0	0	0	0	0	0	0	0	0	0	0	0	0	0	0	0	0	0	0	0	0	0	0	0	0	0	0	0	0	0.00547692	0.00512057	0	0	0	0	0	0	0	0		1		TraesCS3D02G061100, TraesCS3A02G061300	HORVU.MOREX.r3.3HG0229010		Zm00001eb358010, Zm00001eb358020
TraesCS3B02G074000	0.291117	0.433125	0.167152	0.417686	0.25313	0.183469	0.360337	0.186548	0.147573	0.240861	0.168698	0.19849	0.220748	0.249251	0.313034	0.352554	0.309202	0.335537	0.244107	0.290515	0.280828	0.198306	0.271361	0.365958	0.223069	0.103884	0.143016	0.33015	0.18944	0.19825	0.115281	0.176714	0.246761	0.185658	0.187714	0.1176	0.305207	0.267934	0.260289	0.212513	0.313026	0.278046	0.241899	0.222716	0.169555	0.184799	Y	1		TraesCS3D02G061200, TraesCS3A02G061400	HORVU.MOREX.r3.3HG0229090
TraesCS3B02G074100	0	0	0	0	0	0	0	0	0	0	0	0	0	0	0	0	0	0	0	0	0	0	0	0	0	0	0	0	0	0	0	0	0	0	0	0	0	0	0	0	0	0	0	0	0	0				TraesCS3D02G061300	HORVU.MOREX.r3.3HG0229110, HORVU.MOREX.r3.3HG0229120	Os12g0599800	Zm00001eb135450
TraesCS3B02G074200	0	0	0	0	0	0	0	0	0	0	0	0	0	0	0	0	0	0	0	0	0	0	0	0	0	0	0	0	0.0802228	0.155731	0.0410532	0	0	0	0	0	0	0	0	0	0	0	0	0	0.0389328	0.030319		1		TraesCS3A02G061500, TraesCS3D02G061400	HORVU.MOREX.r3.3HG0229110, HORVU.MOREX.r3.3HG0229120	Os12g0599800	Zm00001eb135450
TraesCS3B02G074300	0	0	0	0	0	0	0	0	0	0	0	0	0	0	0	0	0	0	0	0	0	0	0	0	0	0	0	0	0	0	0	0	0	0	0	0	0	0	0	0	0	0	0	0	0	0				TraesCS3A02G061600, TraesCS3D02G061900		Os11g0465200, Os11g0469900	Zm00001eb017040, Zm00001eb078290, Zm00001eb078320, Zm00001eb078340
TraesCS3B02G074400	0	0	0	0	0	0	0	0	0	0	0	0	0	0	0	0	0	0	0	0	0	0	0	0	0	0	0	0	0	0	0	0	0	0	0	0	0	0	0	0	0	0	0	0	0	0				TraesCS3A02G061600, TraesCS3D02G061900		Os11g0465200, Os11g0469900	Zm00001eb017040, Zm00001eb078290, Zm00001eb078320, Zm00001eb078340
TraesCS3B02G074500	0	0	0	0	0	0	0	0	0	0	0	0	0	0	0	0	0	0	0	0	0	0	0	0	0	0	0	0	0	0	0	0	0	0	0	0	0	0	0	0	0	0	0	0	0	0				TraesCS3A02G062400	HORVU.MOREX.r3.3HG0229220		Zm00001eb170490, Zm00001eb170500, Zm00001eb307030
TraesCS3B02G074600	0	0	0	0	0	0	0	0	0	0	0	0	0	0	0	0	0	0	0	0	0	0	0	0	0	0	0	0	0	0	0	0	0	0	0	0	0	0	0	0	0	0	0	0	0	0				TraesCS3D02G062100, TraesCS3A02G062500	HORVU.MOREX.r3.3HG0229220		Zm00001eb170490, Zm00001eb170500, Zm00001eb307030
TraesCS3B02G074700	0	0	0	0	0.0470483	0	0	0	0.0254527	0	0	0	0	0	0	0	0.0260716	0	0	0	0	0	0	0	0	0	0	0	0	0	0	0	0	0	0	0	0	0.0117621	0	0.00636318	0	0.00869053	0	0	0	0		1		TraesCS3D02G062200, TraesCS3A02G062600	HORVU.MOREX.r3.3HG0229250	Os07g0270900, Os07g0271600	Zm00001eb364260
TraesCS3B02G074800	0	0	0	0	0	0	0	0	0	0	0	0	0	0	0	0	0	0	0	0	0	0	0	0	0	0	0	0	0	0	0	0	0	0	0	0	0	0	0	0	0	0	0	0	0	0				TraesCS3A02G062700
TraesCS3B02G074900	0	0	0	0	0	0	0	0	0	0	0	0	0	0	0	0	0	0	0	0	0	0	0	0	0	0	0	0	0	0	0	0	0	0	0	0	0	0	0	0	0	0	0	0	0	0				TraesCS5D02G503300
TraesCS3B02G075000	0	0	0	0	0	0	0	0	0	0	0	0	0	0	0	0	0	0	0	0	0	0	0	0.0856832	0	0	0	0.0222235	0	0	0	0.0838904	0.0187613	0.190956	0.157081	0	0	0	0	0	0	0	0.00555588	0.0285611	0.0687116	0.0439606	Y	1		TraesCS3A02G063000, TraesCS3D02G062300, TraesCS3D02G063400		Os11g0537350	Zm00001eb197900
TraesCS3B02G075100	0.430712	0.0618117	0.437478	0.35774	0.217976	0.453057	0.494323	0.383468	0.37407	0.466611	0.30747	0.19451	0.587035	0.575546	0.419092	0.45468	0.432904	0.212879	0.436402	0.295335	0.586299	0.231522	0.170207	0.376856	0.394427	0.260242	0.275467	0.422917	0.402349	0.223018	0.386465	0.169523	0.336731	0.233756	0.130901	0.188108	0.314019	0.395122	0.422837	0.421917	0.254107	0.485202	0.315754	0.28954	0.203601	0.314111	Y	1		TraesCS3D02G062400
TraesCS3B02G075200	0.0605854	0.040181	0.0375667	0.0574002	0.231009	0.0799336	0.140771	0.0770606	0.110691	0.0204323	0.0728542	0.0182902	0.0388394	0.0776483	0.0387748	0.104675	0.094486	0.120136	0.0410688	0.0958397	0.0404264	0.0753642	0.0935184	0.0566897	0.0588716	0	0.0196073	0.0196047	0.0937429	0.0727909	0.0800223	0	0.033101	0.0336906	0.155891	0.0698324	0.0636439	0.117483	0.0552614	0.0652898	0.107988	0.0586604	0.0479005	0.044018	0.0440785	0.0906893	Y	1
TraesCS3B02G075300	0.0491216	0	0	0	0	0	0	0	0	0	0	0	0	0	0	0	0	0	0	0	0	0	0	0	0	0	0	0.0238427	0	0	0	0	0	0	0	0	0	0.0122804	0	0	0	0	0.00596068	0	0	0		1		TraesCS3D02G062900
TraesCS3B02G075400	0	0	0	0	0	0	0	0	0	0	0	0	0	0	0	0	0	0	0	0	0	0	0	0	0	0	0	0	0	0	0	0	0	0	0	0	0	0	0	0	0	0	0	0	0	0				TraesCS3D02G063500
TraesCS3B02G075500	0	0	0	0	0	0	0	0	0	0	0	0	0	0	0	0	0	0	0	0	0	0	0	0	0	0	0	0	0	0	0	0	0	0	0	0	0	0	0	0	0	0	0	0	0	0				TraesCS2A02G030500, TraesCS4A02G301500	HORVU.MOREX.r3.6HG0605050
TraesCS3B02G075600	0	0	0	0	0	0	0	0	0	0	0	0	0	0	0	0	0.0310323	0	0	0	0	0	0	0	0	0	0	0	0	0	0.0315111	0	0	0	0	0	0	0	0	0	0	0.0103441	0	0	0	0.00787778		1			HORVU.MOREX.r3.3HG0229300	Os08g0189200, Os08g0189300, Os08g0231400	Zm00001eb088410, Zm00001eb419900
TraesCS3B02G075700	0	0	0	0	0	0	0	0	0	0	0	0	0	0	0	0	0	0	0	0	0	0	0	0	0	0	0	0	0	0	0	0	0	0	0	0	0	0	0	0	0	0	0	0	0	0					HORVU.MOREX.r3.3HG0229300	Os08g0189200, Os08g0189300, Os08g0231400	Zm00001eb088410, Zm00001eb419900
TraesCS3B02G075800	0	0	0	0	0	0	0	0	0	0	0	0	0	0	0	0	0	0	0	0	0	0	0	0	0	0	0	0	0	0	0	0	0	0	0	0	0	0	0	0	0	0	0	0	0	0
TraesCS3B02G075900	3.71021	3.31653	3.10075	2.3689	2.90979	3.83093	2.59692	3.28288	2.99637	2.72013	2.25502	3.0437	3.41262	2.79105	2.99398	3.73467	2.66671	2.61229	3.49917	2.93458	3.33679	2.20729	2.3157	2.28927	1.95938	2.47636	2.58419	3.13194	2.72061	3.17366	3.29541	2.58619	2.53828	2.91538	3.75872	2.48687	3.19981	3.07942	3.07239	2.9145	2.77344	3.16756	2.4978	2.32431	2.79053	3.07825	Y	1		TraesCS3D02G063300, TraesCS3A02G063300
TraesCS3B02G076000	0	0	0	0	0	0	0	0	0	0	0	0	0	0	0	0	0	0	0	0	0	0	0	0	0	0	0	0	0	0	0	0	0	0	0	0	0	0	0	0	0	0	0	0	0	0						Os11g0537350	Zm00001eb197900
TraesCS3B02G076100	0	0	0	0	0	0	0	0	0	0	0	0	0	0	0	0	0	0	0	0	0	0	0	0	0	0	0	0	0	0	0	0	0	0	0	0	0	0	0	0	0	0	0	0	0	0						Os11g0537350	Zm00001eb197900
TraesCS3B02G076200	0	0	0	0	0	0	0	0	0	0	0	0	0	0	0	0	0	0	0	0	0	0	0	0	0	0	0	0	0	0	0	0	0	0	0	0	0	0	0	0	0	0	0	0	0	0				TraesCS3A02G063100, TraesCS3D02G063500
TraesCS3B02G076300	0.418303	0.065462	0.219582	0.158767	0.1143	0.237486	0.125217	0.180044	0.0899565	0.185745	0.220645	0.227942	0.230435	0.158262	0.19251	0.203042	0.426797	0.302518	0.271672	0.177334	0.248639	0.182234	0.14154	0.388632	0.227869	0.0856145	0.20434	0.338332	0.834715	0.328855	0.490405	0.39021	0.377287	0.380518	0.627998	0.28033	0.16044	0.219351	0.193748	0.183387	0.239926	0.315703	0.22802	0.218827	0.344978	0.582601	Y	1		TraesCS3D02G063600	HORVU.MOREX.r3.3HG0309170
TraesCS3B02G076400	0	0	0	0.0191966	0	0	0	0	0	0	0	0	0	0	0	0	0	0	0	0	0	0	0	0	0	0	0	0	0	0	0	0	0	0	0	0	0.00479915	0	0	0	0	0	0	0	0	0		1		TraesCS3D02G062800
TraesCS3B02G076500	0	0	0	0	0	0	0	0.03759	0	0	0	0	0	0	0	0	0	0	0	0	0	0	0	0	0	0	0	0	0	0	0	0	0	0	0	0	0.0093975	0	0	0	0	0	0	0	0	0		1
TraesCS3B02G076600	3.92297	1.24498	4.28653	1.70292	3.7365	2.00083	3.65825	2.55525	4.10823	2.54622	2.69567	2.60353	3.63481	2.05754	3.02296	3.47933	2.03345	2.03914	2.70844	1.59836	2.76199	1.80742	0.897164	1.20478	0.890079	1.48252	1.44943	1.27283	1.35431	1.03596	1.40512	0.761437	1.15367	1.07323	1.59412	0.557255	1.876	3.90106	2.67165	3.36542	1.81875	2.50129	1.12738	1.49824	0.85697	1.37681	Y	9.10509e-09	DE_centralbasal	TraesCS3D02G063900, TraesCS3A02G064000
TraesCS3B02G076700	0.490169	0.690808	0.873813	1.3545	0.323478	1.37425	0.284728	0.896228	0.708981	0.537253	0.221036	1.25781	0.589185	0.54969	0.745059	1.01626	0.840888	0.850473	0.498404	0.775395	0.572375	0.457303	1.02143	0.496871	0.714455	0.806219	0.515559	0.475838	0.872196	0.662533	0.543367	1.12263	1.10469	1.56731	0.770762	0.600294	1.07895	0.493047	0.840253	0.566065	0.812934	0.637222	0.68182	0.586798	0.988192	0.822754	Y	1		TraesCS3D02G063200, TraesCS3D02G064600, TraesCS3A02G064200	HORVU.MOREX.r3.3HG0229360
TraesCS3B02G076800	0.396215	0.463466	1.26927	0.201769	0.909074	0.235553	0.444644	0.533359	0.571621	1.05807	0.304792	0.62897	0.608135	0.375779	0.918768	0.815756	0.498667	0.829033	0.956716	0.393077	0.869705	0.790683	0.890182	1.02364	0.8641	0.401313	1.37343	0.902456	0.497497	0.708616	0.71506	1.31829	0.533495	0.985567	0.6573	0.983682	0.358537	0.754801	0.719644	0.600829	0.611055	0.775029	1.00754	0.738545	0.999039	0.600838	Y	0.346619
TraesCS3B02G076900	0	0	0.0147834	0	0	0	0	0	0	0	0.0895668	0	0	0	0.0152588	0	0	0	0	0	0	0.0444864	0	0	0	0.0189865	0.0159576	0.0166804	0	0	0	0	0	0.0134763	0	0	0	0.00369585	0	0.0262064	0	0	0.0081595	0.0211576	0.00336908	0		1		TraesCS3A02G064300, TraesCS3D02G064700	HORVU.MOREX.r3.3HG0229400	Os01g0113350, Os01g0113650	Zm00001eb201520, Zm00001eb202030
TraesCS3B02G077000	0.137303	0.0738681	0	0.0787509	0.0173636	0.0338405	0	0	0.0436955	0.0177495	0.0728891	0.0409922	0.0953994	0.0391903	0.0320632	0.0538154	0.0770865	0.0418066	0.0192363	0.0155817	0.12621	0.0153616	0.0595105	0	0.0309861	0.0180631	0.0168458	0.048961	0	0	0.0158087	0	0.0261332	0.0285036	0.0240003	0	0.0466149	0.0386666	0.0379369	0.0610118	0.0286942	0.0741776	0.0390758	0.0111416	0.0071259	0.0164855	Y	1		TraesCS3D02G064800	HORVU.MOREX.r3.3HG0229420	Os01g0113350, Os01g0113650	Zm00001eb201520, Zm00001eb202030
TraesCS3B02G077100	5.03691	4.29289	5.52585	3.8811	4.68792	4.91341	5.45484	4.59136	3.76389	4.43308	6.20298	4.71344	4.32316	5.84725	5.31334	4.50358	5.60015	6.53528	5.65221	5.00731	4.39825	4.99571	5.39101	4.55562	4.84359	5.95651	4.25841	4.27918	3.651	4.22046	3.77029	4.62085	4.57439	5.14625	4.34961	4.59126	4.41969	5.17638	4.87434	4.90084	5.7713	5.21687	4.69305	5.16928	4.64471	4.08632	Y	0.396511		TraesCS3D02G064900, TraesCS3A02G064500		Os01g0501000	Zm00001eb066180
TraesCS3B02G077200	0	0	0	0	0	0	0	0	0	0	0	0	0	0	0	0	0	0	0	0	0	0	0	0	0	0	0	0	0	0	0	0	0	0	0	0	0	0	0	0	0	0	0	0	0	0				TraesCS3D02G065500, TraesCS3A02G064800, TraesCS3A02G064600			Zm00001eb126660
TraesCS3B02G077400	13.6266	15.5801	12.4881	14.6842	13.4578	13.9281	14.1523	14.909	16.6219	14.8768	12.9707	15.5704	13.2574	16.5566	14.3527	16.6537	14.0734	14.9775	15.9977	14.9813	16.3349	14.648	15.4327	15.4748	14.6741	12.9049	14.6304	17.9063	16.223	13.0696	13.1924	15.5726	15.0483	13.1367	16.8576	14.0138	14.7753	13.4312	15.9144	14.3007	14.9794	15.4687	15.6609	14.3426	13.9482	15.3303	Y	1		TraesCS3D02G065300, TraesCS3D02G065400
TraesCS3B02G077500	8.01205	6.63006	10.2848	8.37112	6.9491	7.45337	6.33525	9.14977	8.4506	9.50191	6.33219	8.94533	7.7558	7.53051	6.55479	7.92369	6.33002	7.93173	7.23581	7.61745	7.44203	7.64921	5.88619	8.57244	6.35341	6.41414	6.45978	5.70852	6.48228	7.11747	6.75623	5.36824	5.13643	5.30985	5.78673	6.35563	7.90108	7.8953	8.47536	7.27334	7.77459	7.00262	6.10198	7.54526	6.0378	6.04042	Y	1		TraesCS3D02G065300, TraesCS3D02G065400
TraesCS3B02G077600	0	0	0	0	0	0	0	0	0	0	0	0	0	0	0	0	0	0	0	0	0	0	0	0	0	0	0	0	0	0	0	0	0	0	0	0	0	0	0	0	0	0	0	0	0	0				TraesCS2D02G586300, TraesCS2A02G575600	HORVU.MOREX.r3.2HG0215000, HORVU.MOREX.r3.2HG0215010
TraesCS3B02G077700	0	0	0	0	0	0	0	0	0	0	0	0	0	0	0	0	0	0	0	0	0	0	0	0	0	0	0	0	0	0	0	0	0	0	0	0	0	0	0	0	0	0	0	0	0	0				TraesCS2D02G510900		Os03g0113200, Os08g0363000, Os11g0231400
TraesCS3B02G077800	0	0	0	0	0	0	0	0	0	0	0	0	0	0	0	0	0	0	0	0	0	0	0	0	0	0	0	0	0	0	0	0	0	0	0	0	0	0	0	0	0	0	0	0	0	0
TraesCS3B02G077900	15.0654	27.4914	13.1377	23.6581	14.1671	21.5504	11.3762	20.7033	15.534	21.0577	15.3244	21.9236	13.9673	21.0105	16.9607	20.5266	15.2216	20.0646	15.1303	21.7593	10.798	10.8667	12.3635	9.80972	15.2987	12.0426	14.828	13.4239	16.7037	16.0466	16.0241	15.6026	16.0059	15.8802	16.8923	17.2703	23.3508	13.4366	21.1296	15.4466	20.912	13.7166	13.9785	10.9063	16.1999	16.4065	Y	3.93773e-09	DE_centralbasal	TraesCS2A02G576400, TraesCS2D02G587100	HORVU.MOREX.r3.2HG0214950	Os01g0322300, Os04g0687100	Zm00001eb076120
TraesCS3B02G078000	0.967523	1.48115	1.29936	1.38048	1.45177	1.87953	1.47937	1.41384	1.12286	1.01488	0.63525	0.997971	0.694931	1.09549	0.853199	1.15899	1.104	0.79258	1.00696	1.10124	1.33749	0.928264	0.918443	0.947644	1.07107	0.98088	0.767994	0.812176	0.540693	0.623836	0.830829	0.752267	0.888743	0.965575	0.672865	0.895319	1.53875	1.29951	1.06683	0.82656	0.94691	1.14948	0.892421	0.952263	0.809249	0.733282	Y	1		TraesCS3D02G065300, TraesCS3D02G065400
TraesCS3B02G078100	0	0	0	0	0	0	0	0	0	0	0	0	0	0	0	0	0	0	0	0	0	0	0	0	0	0	0	0	0	0	0	0	0	0	0	0	0	0	0	0	0	0	0	0	0	0				TraesCS3D02G065500, TraesCS3A02G064800, TraesCS3A02G064600			Zm00001eb126660
TraesCS3B02G078200	0	0	0	0	0	0	0	0	0	0	0	0	0	0	0	0	0	0	0	0	0	0	0	0	0	0	0	0	0	0	0	0	0	0	0	0	0	0	0	0	0	0	0	0	0	0				TraesCS3A02G065000, TraesCS3D02G065700	HORVU.MOREX.r3.2HG0180280, HORVU.MOREX.r3.2HG0182150
TraesCS3B02G078300	0	0	0	0	0	0	0	0	0	0	0	0	0	0	0	0	0	0	0	0	0	0	0	0	0	0	0	0	0	0	0	0	0	0	0	0	0	0	0	0	0	0	0	0	0	0				TraesCS3A02G065000, TraesCS3D02G065700	HORVU.MOREX.r3.2HG0180280, HORVU.MOREX.r3.2HG0182150
TraesCS3B02G078400	0	0	0	0	0	0	0	0	0	0	0	0	0	0	0	0	0	0	0	0	0	0	0	0	0	0	0	0	0	0	0	0	0	0	0	0	0	0	0	0	0	0	0	0	0	0				TraesCS3A02G065000, TraesCS3D02G065700	HORVU.MOREX.r3.2HG0180280, HORVU.MOREX.r3.2HG0182150
TraesCS3B02G078500	0	0	0	0	0	0	0	0	0	0	0	0	0	0	0	0	0	0	0	0	0	0	0.0325813	0	0	0	0	0	0	0	0	0	0	0	0	0	0	0	0	0	0	0	0.00814533	0	0	0		1
TraesCS3B02G078600	9.54806	11.0326	9.49891	10.2995	9.76268	9.82098	8.94864	9.72231	8.78719	9.8516	8.28212	11.0371	9.4599	9.66596	9.8351	9.16006	9.52805	9.1004	9.53223	8.91829	9.19095	8.69124	8.35704	8.544	7.73885	7.0226	8.20945	9.55436	9.95654	7.8027	8.43579	9.17617	7.73646	8.36171	8.68328	8.07164	10.2188	9.43957	9.92868	9.09108	9.00934	9.41708	8.46492	8.08595	8.35305	8.70302	Y	1		TraesCS3A02G065100, TraesCS3D02G065800	HORVU.MOREX.r3.3HG0229480	Os01g0144340	Zm00001eb335830
TraesCS3B02G078700	0	0	0	0	0	0	0	0	0	0	0	0	0	0	0	0	0	0	0	0	0	0	0	0	0	0	0	0	0	0	0	0	0	0	0	0	0	0	0	0	0	0	0	0	0	0				TraesCS3A02G065200, TraesCS3A02G065300, TraesCS3D02G065900	HORVU.MOREX.r3.3HG0229500	Os01g0144500	Zm00001eb124490
TraesCS3B02G078800	0	0	0	0	0	0	0	0	0	0	0	0	0	0	0	0	0	0	0	0	0	0	0	0	0	0	0	0	0	0	0	0	0	0	0	0	0	0	0	0	0	0	0	0	0	0				TraesCS3A02G065400	HORVU.MOREX.r3.3HG0229500	Os01g0144500	Zm00001eb124490
TraesCS3B02G078900	23.5238	23.4528	19.4149	23.1173	20.2046	24.5419	21.3425	23.4954	23.5115	26.2411	20.0777	22.6574	23.9104	25.8498	22.3947	21.9607	25.7869	28.5342	26.7357	28.3847	23.0589	22.0841	21.6515	20.8073	20.5519	22.5679	24.5863	28.6124	20.4867	23.0829	21.8671	24.6567	24.2818	22.4478	21.3252	23.5897	23.6518	21.1214	24.1773	22.4736	28.4594	25.1938	23.8505	21.8198	23.4443	21.9902	Y	1		TraesCS3D02G066000, TraesCS3A02G065500	HORVU.MOREX.r3.3HG0229510	Os01g0144600	Zm00001eb124480
TraesCS3B02G079000	0.465186	0.745582	0.937442	0.293819	1.09152	0.767181	0.74631	1.28199	1.88869	0.941298	0.955621	1.10008	1.16801	1.06819	1.03775	1.1252	3.64381	2.99517	3.10078	2.89444	2.79361	3.49607	1.93874	2.32146	2.23502	2.89094	1.78149	2.60916	4.52445	2.39347	4.36033	3.1328	4.32047	3.77889	4.5309	4.28693	0.772143	0.810114	1.05869	1.26252	2.9448	3.1794	2.1411	2.90282	3.39802	4.43404	Y	0.00781087		TraesCS3D02G066100, TraesCS3A02G065700
TraesCS3B02G079100	0.356065	0.299725	0.254749	0.415194	0.313305	0.271025	0.38184	0.391926	0.500418	0.277113	0.395234	0.198449	0.474083	0.289604	0.894001	0.369112	1.7254	0.35591	1.16969	0.337955	0.657939	2.47866	0.862473	1.79399	0.266149	2.26013	0.292516	1.09014	2.36478	1.99334	2.11538	1.81237	2.61729	1.9648	2.72507	1.68111	0.344467	0.32649	0.283569	0.565934	0.346932	1.18434	0.627819	2.17759	1.86291	2.45563	Y	5.85358e-09	DE_centralbasal	TraesCS3D02G066100, TraesCS3A02G065700
TraesCS3B02G079200	3.09574	1.9821	3.73822	3.0712	4.29435	3.39919	5.49029	5.15043	4.98	4.44871	4.18249	4.70276	3.38761	3.88404	5.54032	5.35942	3.47158	3.20153	3.1087	2.59402	2.81939	2.0351	1.22488	2.63574	2.10296	1.5659	0.920059	2.43438	3.07753	2.47636	3.16306	2.34456	3.05455	1.87684	3.77134	1.84464	3.40073	4.15465	4.59873	4.52261	2.89778	3.13322	1.67057	2.07891	2.1356	3.26662	Y	0.224723		TraesCS3A02G065800
TraesCS3B02G079300	0	0	0	0	0	0	0	0	0	0	0	0	0	0	0	0	0	0	0	0	0	0	0.101467	0	0.106459	0	0.106369	0	0	0	0	0	0	0	0	0	0	0	0	0	0	0	0.0785737	0	0	0	Y	1		TraesCS3D02G066300, TraesCS3A02G066600	HORVU.MOREX.r3.3HG0229620
TraesCS3B02G079400	0.191901	0.0417044	0.0866019	0.116057	0	0.106771	0.075033	0.0171205	0.126191	0.26516	0	0.279294	0.0798749	0	0.0751805	0	0.156949	0.0747927	0.211004	0.178174	0.0600759	0.0737678	0.0523137	0.136552	0.171436	0.0571763	0.0872499	0.174061	0.0959745	0.205507	0.0694861	0.0623673	0.0686526	0.0868102	0.0876362	0.0619589	0.0704132	0.088384	0.136113	0.0703116	0.126483	0.142676	0.121265	0.0891654	0.104161	0.0804373	Y	1		TraesCS3A02G064400	HORVU.MOREX.r3.3HG0229420	Os01g0113350, Os01g0113650	Zm00001eb201520, Zm00001eb202030
TraesCS3B02G079500	0	0	0	0	0	0	0	0	0	0	0	0	0	0	0	0	0	0	0	0	0	0	0	0	0	0	0	0	0	0	0	0	0	0	0	0	0	0	0	0	0	0	0	0	0	0				TraesCS3D02G066400, TraesCS3A02G066700	HORVU.MOREX.r3.3HG0229620
TraesCS3B02G079600	0	0	0	0	0	0	0	0	0	0	0	0	0	0	0	0	0	0	0	0	0	0	0	0	0	0	0	0	0	0	0	0	0	0	0	0	0	0	0	0	0	0	0	0	0	0				TraesCS3D02G066500, TraesCS3A02G066800	HORVU.MOREX.r3.3HG0229610		Zm00001eb302460
TraesCS3B02G079700	0	0	0	0	0	0	0	0	0	0	0	0	0	0	0	0	0	0	0	0	0	0	0	0	0	0	0	0	0	0	0	0	0	0	0	0	0	0	0	0	0	0	0	0	0	0				TraesCS3A02G066900	HORVU.MOREX.r3.3HG0229620
TraesCS3B02G079800	0	0	0	0	0	0	0	0	0	0	0	0	0	0	0	0	0	0	0	0	0	0	0	0	0	0	0	0	0	0	0	0	0	0	0	0	0	0	0	0	0	0	0	0	0	0				TraesCS3A02G067000, TraesCS3D02G066600	HORVU.MOREX.r3.3HG0229620
TraesCS3B02G079900	0	0	0	0	0	0	0	0	0	0	0	0	0	0	0	0	0	0	0	0	0	0	0	0	0	0	0	0	0	0	0	0	0.19191	0	0	0.303651	0	0	0	0	0	0	0	0	0.0759128	0.0479775	Y	1		TraesCS3A02G067100, TraesCS3D02G066700	HORVU.MOREX.r3.3HG0229620
TraesCS3B02G080000	0	0	0	0	0	0	0	0	0	0	0	0	0	0	0	0	0	0	0	0	0	0	0	0	0	0	0	0	0	0	0	0	0	0	0	0	0	0	0	0	0	0	0	0	0	0				TraesCS3D02G066800, TraesCS3A02G067200
TraesCS3B02G080100	0	0	0	0	0	0	0	0	0	0	0	0	0	0	0	0	0	0	0	0	0	0	0	0	0	0	0	0	0	0	0	0	0	0	0	0	0	0	0	0	0	0	0	0	0	0				TraesCS3D02G067100
TraesCS3B02G080200	6.3491	3.58135	9.98369	5.29181	7.12248	5.30894	7.03823	3.68399	9.54648	3.4643	9.40579	3.18139	6.39612	3.12486	7.47591	2.73487	5.65522	1.0167	4.63662	1.53243	3.75609	3.43783	4.02117	3.91973	4.36741	3.14675	3.11392	3.62183	6.07662	3.10632	6.74795	3.09252	4.94603	3.51244	7.68451	4.50783	4.46652	7.62338	3.12636	8.20608	1.27456	4.68264	3.78108	3.50144	3.55478	6.36378	Y	5.34788e-29	DE_centralbasal	TraesCS3A02G067700, TraesCS3D02G067500	HORVU.MOREX.r3.3HG0229730	Os03g0597600
TraesCS3B02G080300	11.583	12.5612	10.5233	9.41645	9.22144	10.1272	10.997	12.0487	10.6691	11.1894	10.0021	11.7182	9.32195	9.86002	9.76241	10.3208	9.62619	11.0899	11.5748	12.3614	9.7314	8.7103	9.33066	8.36587	8.49253	7.77442	9.08316	9.44799	7.30028	9.34346	8.0762	9.68926	7.66567	7.31675	7.23266	9.70762	11.0384	10.5812	10.7721	9.93889	11.7256	10.3108	9.08858	8.28353	9.01427	7.5687	Y	0.716799		TraesCS3D02G067600, TraesCS3A02G067800	HORVU.MOREX.r3.3HG0229720	Os02g0281150	Zm00001eb237210
TraesCS3B02G080400	50.3163	44.7599	42.0397	37.0323	46.8013	37.6854	44.1894	39.4705	35.5585	35.5139	38.0317	39.4695	37.1519	35.1584	37.2798	35.5521	31.1448	29.3971	37.9532	30.4826	37.8722	32.4889	32.7046	33.777	31.1077	32.6364	29.5378	32.4375	39.5303	32.0465	35.0952	32.7001	33.0096	33.421	38.8348	31.5783	39.737	45.8367	36.4235	37.0055	29.9398	35.6567	31.4469	32.9674	32.4365	36.6175	Y	8.80033e-17	DE_centralbasal	TraesCS3A02G067300, TraesCS3D02G066900	HORVU.MOREX.r3.3HG0229650	Os08g0295300	Zm00001eb045520, Zm00001eb217950
TraesCS3B02G080500	3.07046	4.25252	2.85581	4.15433	3.27181	3.38957	3.34272	3.03655	4.16147	3.46581	3.20107	3.1125	4.00898	3.67329	3.55982	3.05868	3.4003	3.36063	3.35118	3.80709	4.28949	3.53863	3.49592	3.71894	2.99697	3.71962	3.56461	4.23089	2.83398	4.70773	3.3084	3.14839	3.17888	3.45997	2.95652	2.84434	3.70824	3.1352	3.32757	3.73284	3.58386	3.68032	3.5721	3.65906	3.54011	3.06944	Y	0.788407		TraesCS3D02G067000	HORVU.MOREX.r3.3HG0229660	Os06g0530700, Os11g0602400	Zm00001eb228610
TraesCS3B02G080600	0	0	0	0	0	0	0	0	0	0	0	0	0	0	0	0	0	0	0	0	0	0	0	0	0	0	0	0	0	0.0401778	0	0	0	0	0	0	0	0	0	0	0	0	0	0	0.0100444	0				TraesCS3D02G067400, TraesCS3D02G067300, TraesCS3D02G067200, TraesCS3A02G067400
TraesCS3B02G080700	0	0	0	0	0	0	0	0	0	0	0	0	0	0	0	0	0	0	0	0	0	0	0	0	0	0	0	0	0	0.0401778	0	0	0	0	0	0	0	0	0	0	0	0	0	0	0.0100444	0				TraesCS3D02G067100
TraesCS3B02G080800	0	0	0	0	0	0	0	0	0	0	0	0	0	0	0	0	0	0	0	0	0	0	0	0	0	0	0	0	0	0	0	0	0	0	0	0	0	0	0	0	0	0	0	0	0	0
TraesCS3B02G080900	0	0	0	0	0	0	0	0	0	0	0	0	0	0	0	0	0	0	0	0	0	0	0	0	0	0	0	0	0	0	0	0	0	0	0	0	0	0	0	0	0	0	0	0	0	0				TraesCS3A02G067900, TraesCS3D02G067700	HORVU.MOREX.r3.3HG0229710		Zm00001eb049880
TraesCS3B02G081000	0.0701015	0	0	0	0.0123366	0	0.0139613	0	0	0	0	0	0	0	0	0	0	0	0	0	0	0	0	0	0	0	0	0	0	0	0	0	0	0	0	0	0	0.0240998	0	0	0	0	0	0	0	0		1		TraesCS3D02G067800			Zm00001eb049880
TraesCS3B02G081100	0	0	0	0	0	0	0	0	0	0	0	0	0	0	0	0.0147978	0	0	0	0	0	0	0	0	0	0	0	0	0	0	0	0	0	0	0	0	0	0	0.00369945	0	0	0	0	0	0	0		1		TraesCS3A02G068000, TraesCS3D02G067900	HORVU.MOREX.r3.3HG0229750		Zm00001eb049880
TraesCS3B02G081200	0	0	0.105284	0	0	0	0	0	0	0	0.81672	0	0.109832	0.108808	1.19536	0	0	0.448923	0	0.107439	0	0	0	0	0	0.425563	0.109902	0	0	0	0	0	0	0	0	0	0	0.026321	0.027202	0.530478	0.278181	0	0.0274755	0.141854	0	0	Y	1				Os01g0144700
TraesCS3B02G081300	0	0	0	0	0	0.0710609	0	0	0.07079	0	0.0388028	0.0584492	0	0.0206781	0.0206518	0	0	0	0	0.00690707	0	0	0	0	0.0141427	0	0	0	0	0	0	0	0	0	0	0	0.0177652	0	0.0197818	0.0325611	0.00345354	0	0.00353567	0	0	0		1				Os11g0623800, Os11g0673600, Os11g0673900, Os11g0674400, Os11g0675200, Os11g0676100, Os11g0676200, Os11g0676500, Os11g0676800, Os11g0677000, Os11g0677101
TraesCS3B02G081400	0	0	0	0	0	0	0	0	0	0	0	0	0	0	0	0	0	0	0	0	0	0	0	0	0	0	0	0	0	0	0	0	0	0.018569	0	0	0	0	0	0	0	0	0	0	0.00464225	0		1				Os11g0623800, Os11g0673600, Os11g0673900, Os11g0674400, Os11g0675200, Os11g0676100, Os11g0676200, Os11g0676500, Os11g0676800, Os11g0677000, Os11g0677101
TraesCS3B02G081500	0	0	0	0	0	0	0	0	0	0	0	0	0	0	0	0	0	0	0	0	0	0.00769343	0	0	0	0	0	0	0	0.0183001	0	0	0	0	0	0	0	0	0	0	0	0	0	0.00256448	0.00457502	0		1			HORVU.MOREX.r3.3HG0229880	Os11g0623800, Os11g0673600, Os11g0673900, Os11g0674400, Os11g0675200, Os11g0676100, Os11g0676200, Os11g0676500, Os11g0676800, Os11g0677000, Os11g0677101
TraesCS3B02G081600	0.0222744	0.0169159	0.0465642	0.0211748	0.014648	0.0446761	0	0.043224	0.0152962	0.00569804	0.0506201	0.030309	0.0697628	0.0757576	0.0695743	0.0346711	0.0427006	0.00558694	0.0576562	0.0212957	0.0555814	0.0156724	0.00517792	0.0314052	0.0326686	0.0156689	0	0.0598834	0	0.0100596	0.0106657	0.0103785	0.00460439	0.0233486	0.00476851	0.0289882	0.0314977	0.0208716	0.0366089	0.0513134	0.0134413	0.0519794	0.0244325	0.0209155	0.0181937	0.00500965	Y	0.938079				Os11g0623800, Os11g0673600, Os11g0673900, Os11g0674400, Os11g0675200, Os11g0676100, Os11g0676200, Os11g0676500, Os11g0676800, Os11g0677000, Os11g0677101
TraesCS3B02G081700	0	0	0	0	0	0	0	0	0	0	0	0	0	0	0	0	0	0	0	0	0	0	0	0	0	0	0	0	0	0	0	0	0	0	0	0	0	0	0	0	0	0	0	0	0	0				TraesCS3A02G068500, TraesCS3A02G068300		Os11g0623800, Os11g0673600, Os11g0673900, Os11g0674400, Os11g0675200, Os11g0676100, Os11g0676200, Os11g0676500, Os11g0676800, Os11g0677000, Os11g0677101
TraesCS3B02G081800	0	0	0	0.0225474	0	0	0	0.0227027	0	0	0.0214635	0.0646614	0	0	0	0.0493412	0.0445382	0.0235955	0	0	0	0	0	0	0	0	0	0	0.0441879	0.0857791	0	0	0.0195036	0	0.020412	0	0.0113125	0	0.0285006	0.00536587	0.0117977	0.0148461	0	0	0.0214448	0.0210259		1		TraesCS3D02G068600, TraesCS3A02G069700, TraesCS4A02G165100		Os11g0634800	Zm00001eb166390
TraesCS3B02G081900	0.00859772	0	0	0	0	0	0	0	0	0	0	0	0	0	0.0164838	0.00899022	0	0	0	0	0	0	0	0	0	0	0	0	0	0	0	0	0	0	0	0	0	0.00214943	0.00224756	0.00412095	0	0	0	0	0	0		1		TraesCS3D02G068800, TraesCS3A02G069800	HORVU.MOREX.r3.3HG0230060	Os11g0623800, Os11g0673600, Os11g0673900, Os11g0674400, Os11g0675200, Os11g0676100, Os11g0676200, Os11g0676500, Os11g0676800, Os11g0677000, Os11g0677101
TraesCS3B02G082000	0	0	0	0	0	0	0	0	0	0.0366431	0	0	0	0	0	0	0	0	0	0	0	0	0	0	0	0	0	0	0	0	0	0	0	0	0	0	0	0	0.00916077	0	0	0	0	0	0	0		1			HORVU.MOREX.r3.3HG0229880	Os11g0623800, Os11g0673600, Os11g0673900, Os11g0674400, Os11g0675200, Os11g0676100, Os11g0676200, Os11g0676500, Os11g0676800, Os11g0677000, Os11g0677101
TraesCS3B02G082100	0	0	0	0	0	0	0	0	0	0	0	0	0	0	0	0	0	0	0	0	0	0	0	0	0	0	0	0	0	0	0	0	0	0	0	0	0	0	0	0	0	0	0	0	0	0						Os11g0676050
TraesCS3B02G082200	0	0	0	0	0	0	0	0	0	0	0	0	0	0	0	0	0	0	0	0	0	0	0	0	0	0	0	0	0	0	0	0	0	0	0	0	0	0	0	0	0	0	0	0	0	0						Os11g0623800, Os11g0673600, Os11g0673900, Os11g0674400, Os11g0675200, Os11g0676100, Os11g0676200, Os11g0676500, Os11g0676800, Os11g0677000, Os11g0677101
TraesCS3B02G082300	3.86667	2.58123	3.20989	3.91304	1.615	2.12652	1.85617	1.74273	3.33583	2.65497	2.18101	2.60464	3.84651	2.66045	3.14371	3.33778	3.53827	2.51161	3.48547	2.3433	3.64354	2.43465	3.01815	3.06772	2.69881	3.06691	1.61172	4.08589	2.40248	3.20626	2.78916	2.63772	2.7376	3.16667	3.32992	3.58397	2.59088	2.63693	2.81446	3.12676	2.42746	3.55576	2.85364	2.85643	3.14865	2.81479	Y	1		TraesCS3D02G068000, TraesCS3A02G068100	HORVU.MOREX.r3.3HG0229700, HORVU.MOREX.r3.3HG0229800	Os01g0144700
TraesCS3B02G082400	0.0621399	0.00947073	0.0239027	0.0243482	0.0226131	0.0140858	0.0426518	0	0.0274688	0.0173341	0.0231777	0	0.0247125	0	0	0.0107361	0	0	0.0174207	0.0135109	0.0257223	0.0159841	0.0238013	0	0.0276646	0	0	0	0.0471703	0	0.0162791	0.0456815	0.016353	0.014291	0.0146948	0.0370272	0.0119762	0.0378269	0.00701755	0.0188397	0.00675545	0.014381	0.0128665	0.00532803	0.0242499	0.0236243		1				Os11g0623800, Os11g0673600, Os11g0673900, Os11g0674400, Os11g0675200, Os11g0676100, Os11g0676200, Os11g0676500, Os11g0676800, Os11g0677000, Os11g0677101
TraesCS3B02G082500	0	0	0	0	0.0158406	0	0	0	0	0	0	0	0	0	0.0219679	0	0	0	0	0	0	0	0	0	0	0	0	0	0	0	0	0	0	0	0	0	0	0.00396015	0	0.00549197	0	0	0	0	0	0		1		TraesCS3A02G068700	HORVU.MOREX.r3.3HG0229840	Os11g0623800, Os11g0673600, Os11g0673900, Os11g0674400, Os11g0675200, Os11g0676100, Os11g0676200, Os11g0676500, Os11g0676800, Os11g0677000, Os11g0677101
TraesCS3B02G082600	0	0	0	0	0	0	0	0	0	0	0	0	0	0	0	0	0	0	0	0	0	0	0	0	0	0	0	0	0	0	0.185261	0	0.0532631	0	0	0	0	0	0	0	0	0	0	0	0	0.059631	Y	1		TraesCS7D02G105800, TraesCS3D02G046400, TraesCS3D02G046500, TraesCS3D02G361400	HORVU.MOREX.r3.6HG0605050
TraesCS3B02G082700	0	0	0	0	0	0	0	0	0	0	0	0	0	0	0	0	0	0	0	0	0	0	0	0	0	0	0	0	0	0	0	0	0	0	0	0	0	0	0	0	0	0	0	0	0	0				TraesCS3A02G070100
TraesCS3B02G082800	0	0	0	0	0	0	0	0	0	0	0	0	0	0	0	0	0	0	0	0	0	0	0	0	0	0	0	0	0	0.00674594	0	0	0	0	0	0	0	0	0	0	0	0	0	0	0.00168649	0		1		TraesCS3A02G068800	HORVU.MOREX.r3.3HG0229870	Os11g0623800, Os11g0673600, Os11g0673900, Os11g0674400, Os11g0675200, Os11g0676100, Os11g0676200, Os11g0676500, Os11g0676800, Os11g0677000, Os11g0677101
TraesCS3B02G082900	0	0.0756047	0	0	0	0	0	0	0.0240338	0.0532361	0	0	0	0	0.0505136	0	0	0	0	0	0	0.0490901	0	0	0.0766946	0	0	0	0.00167888	0	0	0	0	0	0	0	0.0189012	0	0.013309	0.0186368	0	0	0.0191737	0.0163634	0	0.00041972		1				Os11g0623800, Os11g0673600, Os11g0673900, Os11g0674400, Os11g0675200, Os11g0676100, Os11g0676200, Os11g0676500, Os11g0676800, Os11g0677000, Os11g0677101
TraesCS3B02G083000	0	0	0	0	0	0	0	0	0	0	0	0	0	0	0	0	0.0323156	0	0	0	0	0	0	0	0	0	0	0	0	0	0	0	0	0	0	0	0	0	0	0	0	0.0107719	0	0	0	0		1				Os11g0676050
TraesCS3B02G083100	0	0	0	0	0	0	0	0	0	0	0	0	0	0	0	0	0	0	0	0	0	0	0	0	0	0	0	0	0	0	0	0	0	0	0	0	0	0	0	0	0	0	0	0	0	0
TraesCS3B02G083200	0	0	0	0	0	0	0	0	0	0	0	0	0	0	0	0	0	0	0	0	0	0	0	0	0	0	0	0	0	0	0	0	0	0	0	0	0	0	0	0	0	0	0	0	0	0				TraesCS4A02G423100
TraesCS3B02G083300	0	0	0	0	0	0	0	0	0	0	0	0	0	0	0	0	0	0	0	0	0	0	0	0	0	0	0	0	0	0	0	0	0	0	0	0	0	0	0	0	0	0	0	0	0	0				TraesCS3D02G069000	HORVU.MOREX.r3.3HG0230090
TraesCS3B02G083400	106.17	77.5681	88.9142	68.598	97.4409	63.4063	94.213	68.6138	86.5778	73.4209	87.0166	81.2414	93.6384	77.1909	96.5138	81.5517	69.4463	54.9809	75.6299	59.0179	80.3384	81.3201	69.6876	82.1592	66.8342	70.2417	68.2711	80.6424	89.4321	79.3967	85.9474	83.431	81.6974	79.0773	89.0006	73.5013	69.5466	96.6846	78.3512	90.9366	56.9994	75.1382	71.3588	77.907	78.8516	86.5193	Y	2.08615e-57	DE_centralbasal	TraesCS3D02G068900, TraesCS3A02G069900	HORVU.MOREX.r3.3HG0230070	Os01g0367900	Zm00001eb131790, Zm00001eb341650
TraesCS3B02G083500	1.03681	1.32712	0.736592	0.954264	0.997929	1.14253	0.808847	1.21938	0.934752	0.8576	0.68836	1.30561	0.861407	1.07002	1.04961	1.32969	1.05429	1.13401	1.08041	1.20906	1.27608	0.925402	0.860596	1.08693	1.43143	0.829936	0.960034	1.08349	0.60431	0.629199	0.704145	0.795214	0.62864	0.851919	0.672072	0.838337	1.16082	0.895045	1.14073	0.883532	1.17153	1.13693	1.08389	0.947423	0.778667	0.652292	Y	1		TraesCS3D02G068800, TraesCS3A02G069800	HORVU.MOREX.r3.3HG0230060	Os11g0623800, Os11g0673600, Os11g0673900, Os11g0674400, Os11g0675200, Os11g0676100, Os11g0676200, Os11g0676500, Os11g0676800, Os11g0677000, Os11g0677101
TraesCS3B02G083600	0	0	0	0.019447	0.0271494	0	0.0204398	0	0	0.0207673	0.00925607	0.00929504	0.0394761	0	0	0	0	0	0	0	0	0	0	0	0.0299184	0	0	0.00996303	0	0.018496	0.00976648	0	0	0	0.00885687	0.00887646	0.00486175	0.0118973	0.00751558	0.012183	0	0	0.00997036	0	0.00684311	0.00465584		1		TraesCS3A02G068600	HORVU.MOREX.r3.3HG0229880	Os11g0623800, Os11g0673600, Os11g0673900, Os11g0674400, Os11g0675200, Os11g0676100, Os11g0676200, Os11g0676500, Os11g0676800, Os11g0677000, Os11g0677101
TraesCS3B02G083700	0.187286	0.165997	0.144639	0.246852	0.292324	0.308744	0.176503	0.255291	0.166857	0.30971	0.0966421	0.378756	0.218243	0.259005	0.307308	0.492069	0.297059	0.355576	0.27383	0.432703	0.11859	0.227981	0.254222	0.210807	0.418785	0.155964	0.26457	0.417063	0.478303	0.386909	0.444351	0.474408	0.338237	0.358517	0.3951	0.282843	0.244221	0.200188	0.359885	0.197263	0.394139	0.229826	0.33866	0.198251	0.375669	0.413998	Y	0.344444		TraesCS3A02G068700	HORVU.MOREX.r3.3HG0229840	Os11g0623800, Os11g0673600, Os11g0673900, Os11g0674400, Os11g0675200, Os11g0676100, Os11g0676200, Os11g0676500, Os11g0676800, Os11g0677000, Os11g0677101
TraesCS3B02G083800	0.082984	0.110072	0.0514552	0.131035	0.0121697	0	0.0413173	0.0131938	0.0252691	0.0559724	0.0498943	0.112735	0.0797976	0	0.0132775	0.0289525	0.142359	0.096298	0.0984412	0.0526669	0.0277833	0.0647423	0.102474	0.0258827	0.0806366	0.0389972	0.0402842	0.107503	0.0513599	0.0498509	0.118273	0.0506822	0.102072	0.115365	0.0713806	0.0836934	0.0635752	0.0469815	0.049415	0.0420596	0.0744825	0.0895278	0.0827245	0.0432074	0.0748979	0.0857714	Y	1			HORVU.MOREX.r3.3HG0229880	Os11g0623800, Os11g0673600, Os11g0673900, Os11g0674400, Os11g0675200, Os11g0676100, Os11g0676200, Os11g0676500, Os11g0676800, Os11g0677000, Os11g0677101
TraesCS3B02G083900	0.21601	0.312625	0.337213	0.729009	0.134586	0.720668	0.277538	0.372993	0.393327	0.458915	0.256298	0.301146	0.139819	0.19377	0.615872	0.467478	0.33831	0.0780347	0.0752628	0.212147	0.218226	0.233545	0.360648	0.398455	0.132336	0.175575	0.188055	0.34231	0.145765	0.330437	0.391877	0.101974	0.456291	0.0706004	0.18383	0.491495	0.533824	0.241337	0.355327	0.351329	0.145091	0.2106	0.255837	0.269192	0.248627	0.294441	Y	1		TraesCS1A02G059900, TraesCS3A02G199200, TraesCS4A02G221800, TraesCS3D02G120100	HORVU.MOREX.r3.1HG0044080, HORVU.MOREX.r3.2HG0111210, HORVU.MOREX.r3.3HG0264720, HORVU.MOREX.r3.5HG0503600, HORVU.MOREX.r3.6HG0591540, HORVU.MOREX.r3.6HG0625610, HORVU.MOREX.r3.7HG0713690
TraesCS3B02G084000	0.0468879	0.0932898	0	0.0555285	0.0206286	0.0347972	0.0233452	0.0894575	0	0.0830175	0	0.0737035	0	0.0112675	0.0484325	0.0607574	0.054843	0.0464877	0.0357567	0.0111258	0.0351974	0.0437441	0.0250423	0.0438729	0.0341712	0.0440687	0.0341423	0.0113793	0.0217647	0.052813	0.0445514	0.0322162	0.038426	0.0643294	0.0502694	0.107805	0.0682683	0.0227154	0.0571865	0.0121081	0.0288067	0.0419324	0.0261838	0.0438952	0.0642909	0.0387529	Y	0.301461		TraesCS2D02G003500, TraesCS2A02G003700
TraesCS3B02G084100	0.757291	1.21933	0.541871	0.931313	0.751414	0.577588	0.716456	0.61692	0.440674	0.555587	0.618606	0.998441	0.515811	0.677547	0.776637	0.669273	0.645081	0.581079	0.725755	0.552763	0.565483	0.497103	0.695584	0.616475	0.840412	0.472637	0.491627	0.939862	0.532869	0.698854	0.608812	0.571864	0.652771	0.766574	0.543965	0.455317	0.836288	0.691758	0.725212	0.587932	0.566921	0.64544	0.741871	0.528738	0.623152	0.584604	Y	1
TraesCS3B02G084300	0	0	0	0	0	0	0	0	0	0	0	0	0	0	0	0	0	0	0	0	0	0	0	0	0	0	0	0	0	0	0	0	0	0	0	0	0	0	0	0	0	0	0	0	0	0				TraesCS3A02G070200, TraesCS3D02G069200	HORVU.MOREX.r3.3HG0229620
TraesCS3B02G084400	0	0	0	0	0	0	0	0	0	0	0	0	0	0	0	0	0	0	0	0	0	0	0	0	0	0	0	0	0	0	0	0	0	0	0	0	0	0	0	0	0	0	0	0	0	0				TraesCS3A02G070300		Os05g0357500	Zm00001eb379220
TraesCS3B02G084500	2.60317	2.53172	1.41139	1.79588	1.57027	2.58337	1.29156	1.40934	1.57275	1.85185	1.62862	2.80725	2.29462	1.96545	1.47733	2.25799	2.29625	2.07537	2.45966	2.45682	2.16634	2.18237	2.59178	2.13912	2.35198	2.84208	2.51555	2.16803	2.23954	2.39417	2.24234	2.26718	2.51123	2.41436	2.19606	2.37919	2.08008	1.7191	2.22063	1.74333	2.26609	2.30742	2.40684	2.38786	2.36373	2.29729	Y	1		TraesCS3A02G070400, TraesCS3D02G069400		Os07g0665300, Os07g0665700
TraesCS3B02G084600	28.5962	7.95605	23.5145	7.20049	23.9875	9.96267	23.4459	9.8507	21.8645	10.2806	19.7705	11.1831	22.6258	10.3336	22.9708	13.3628	10.9741	6.33898	11.1159	5.25868	8.63926	4.29872	4.3809	6.26008	3.92797	3.48761	3.43055	5.7762	1.5773	1.0419	1.30406	1.10251	1.14822	1.45499	1.77014	1.12987	8.74248	24.886	11.29	21.8079	5.79883	10.2431	4.3789	4.68214	1.18232	1.44993	Y	4.66422e-38	DE_centralbasal	TraesCS3A02G070600		Os07g0665900
TraesCS3B02G084700	4.25118	2.67502	3.05302	2.94582	2.8516	2.41132	2.84743	2.60619	3.6961	3.54554	2.75366	4.35831	4.00001	3.98667	4.56116	4.52614	3.72641	3.01429	3.69688	3.19332	4.2946	1.88167	2.22392	3.20875	2.45743	2.36383	2.33438	3.23192	4.29924	2.66024	3.86333	3.2338	3.33079	2.8628	3.78213	2.3312	2.65959	3.25081	4.10417	3.75273	3.1038	3.90596	2.56191	2.48475	2.77201	3.81887	Y	1.08259e-05	DE_centralbasal	TraesCS3D02G069700, TraesCS3A02G070500		Os07g0665300, Os07g0665700
TraesCS3B02G084800	0	0.14314	0	0	0	0	0	0	0.0262884	0	0.0259535	0	0	0.0276613	0	0.0596631	0	0	0	0.0546268	0	1.77194	0.399778	1.72331	0	1.64986	0.0279394	1.25711	7.0797	3.37102	7.49086	4.41135	6.63792	2.51299	8.77277	2.76434	0.035785	0	0.0218311	0.0130605	0.0273134	0	0.421207	1.71504	3.26493	7.49531	Y	0.644647		TraesCS3D02G069800, TraesCS3A02G071300, TraesCS3A02G070900, TraesCS3A02G071200		Os07g0666400
TraesCS3B02G084900	0	0	0	0	0	0	0	0	0	0	0	0	0	0	0	0	0	0	0	0	0	0	0	0	0	0	0	0	0	0	0	0	0	0	0	0	0	0	0	0	0	0	0	0	0	0				TraesCS2D02G522300, TraesCS4A02G483100	HORVU.MOREX.r3.6HG0605050
TraesCS3B02G085000	0	0.908155	0.0640806	0.88121	0.0454674	0.426092	0.0343034	0.525795	0.0472039	0.801621	0.0621368	0.701981	0	0.811263	0.0330707	0.357107	0	0.512317	0	0.653927	0	0	0.334996	0	0.569059	0	0.11706	0	0.0159905	0.0310414	0	0	0.0282315	0.215508	0	0.134009	0.685313	0.0359628	0.667993	0.0356028	0.583122	0	0.255279	0	0.0951396	0.0110555	Y	6.31577e-15	DE_centralbasal	TraesCS3A02G071400		Os04g0674300	Zm00001eb058400, Zm00001eb066500
TraesCS3B02G085100	0.0204693	0	0	0	0	0	0	0	0	0	0	0	0	0	0.0392667	0	0	0	0	0	0.0204675	0	0	0	0	0	0	0	0.0189734	0.0920797	0	0	0	0	0	0	0	0.00511732	0	0.00981668	0	0.0068225	0	0	0.0230199	0.00474335		1		TraesCS3D02G069900	HORVU.MOREX.r3.3HG0237270	Os07g0665300, Os07g0665700
TraesCS3B02G085200	13.4609	12.5436	10.9711	11.2893	11.1175	9.76628	10.5054	10.6737	10.478	10.0733	11.8037	13.0299	10.7005	10.8057	10.064	10.3115	9.58172	10.1657	10.1403	10.5144	10.52	9.11733	11.0719	10.1922	10.8819	9.70495	9.62562	13.2811	12.5396	10.6846	12.4681	11.8012	11.5745	10.9429	13.0389	12.5875	11.0682	11.5137	11.0551	10.7615	10.34	10.0807	11.2151	9.67149	11.504	12.4053	Y	0.11845		TraesCS3D02G070600	HORVU.MOREX.r3.3HG0230160	Os01g0147200	Zm00001eb124450, Zm00001eb335850
TraesCS3B02G085300	0	0	0.0186849	0	0.0353536	0	0.0661769	0	0	0.166853	0.0543544	0	0.0772718	0.0386207	0.0578574	0.0208254	0	0	0	0	0	0	0.0372114	0.0987809	0.0390421	0	0	0.0780079	0	0	0.0207083	0.0382482	0.0164638	0.0167571	0.10579	0	0	0.0300539	0.0565748	0.0473709	0	0	0.0385653	0.032927	0.0137513	0.0357405	Y	0.787747		TraesCS3A02G071500, TraesCS3D02G070700	HORVU.MOREX.r3.3HG0230170	Os01g0147300	Zm00001eb124440
TraesCS3B02G085400	0	0	0	0	0	0	0	0	0	0	0.0593448	0	0	0	0	0	0	0	0	0	0	0	0	0	0	0	0	0	0	0	0	0	0.0533384	0	0	0	0	0	0	0.0148362	0	0	0	0	0	0.0133346		1		TraesCS3D02G070900		Os03g0597400, Os03g0615300
TraesCS3B02G085500	0	0	0	0	0	0.0900736	0	0	0.166311	0	0.0820961	0.164883	0	0	0	0	0	0.0902509	0	0	0	0	0	0	0	0	0.176756	0	0.0961683	0	0.0864918	0	0	0	0	0	0.0225184	0	0.0412208	0.0621018	0.0451254	0	0.044189	0	0	0.045665	Y	1		TraesCS6A02G325800		Os03g0803600	Zm00001eb061350
TraesCS3B02G085600	1.93456	2.82148	2.24326	2.37626	2.66945	2.10055	3.25414	3.01391	2.83764	2.18598	2.49726	2.61865	2.69899	2.16506	2.0611	2.67217	2.45679	2.20805	2.70108	2.07119	2.62522	2.61581	2.37952	2.30457	2.31196	1.66952	2.69034	2.41248	2.19774	2.05174	3.09585	1.93028	3.36776	2.30543	2.63092	2.53726	2.57805	2.52535	2.41046	2.52375	2.13962	2.59436	2.44857	2.19663	2.20618	2.82307	Y	0.681236				Os03g0597400, Os03g0615300
TraesCS3B02G085700	0	0	0	0	0	0	0	0	0	0	0	0	0	0	0	0	0	0	0	0	0	0	0	0	0	0	0	0	0	0	0	0	0	0	0	0	0	0	0	0	0	0	0	0	0	0						Os03g0597400, Os03g0615300
TraesCS3B02G085800	0	0	0	0	0	0	0	0	0	0	0	0	0	0	0	0	0	0	0	0	0	0	0	0	0	0	0	0	0	0	0	0	0	0	0	0	0	0	0	0	0	0	0	0	0	0
TraesCS3B02G085900	0	0	0	0	0	0	0	0	0	0	0	0	0	0	0	0	0	0	0	0	0	0	0	0	0	0	0	0	0	0	0	0	0	0	0	0	0	0	0	0	0	0	0	0	0	0				TraesCS3D02G071100	HORVU.MOREX.r3.3HG0230230	Os03g0597400, Os03g0615300
TraesCS3B02G086000	0	0	0	0	0	0	0	0	0	0	0.021697	0	0	0	0.0202263	0	0	0	0	0	0	0	0.0197915	0.125607	0	0	0	0.0213975	0.0205188	0	0	0	0	0.105445	0	0.0546405	0	0	0	0.0104808	0	0	0.0102973	0.041869	0.0400214	0.0051297		1		TraesCS2A02G307200, TraesCS3D02G071000	HORVU.MOREX.r3.3HG0230180, HORVU.MOREX.r3.3HG0230200	Os01g0147400
TraesCS3B02G086100	0.167937	0.222755	0.208262	0.106072	0.246282	0.332352	0.222972	0.267005	0.284869	0.169909	0.126215	0.256611	0.107659	0.484274	0.376179	0.29015	0.576192	0.166503	0.113839	0.58862	0.420217	0.705044	0.311068	0.392845	0.271977	0.552436	0.353271	0.543422	1.50711	1.41238	0.851029	0.9231	1.67448	1.07395	0.960256	1.13721	0.232046	0.211363	0.300236	0.22373	0.377561	0.370083	0.369934	0.550108	1.13666	1.24822	Y	1		TraesCS3A02G071800	HORVU.MOREX.r3.3HG0230240
TraesCS3B02G086300	0.715319	0.430963	1.54565	0.271392	1.19786	0.210703	0.226798	0.727094	0.983317	0.388389	0.612598	0.22498	0.800078	0.188245	1.21945	0.574737	1.87124	0.372624	0.340266	0.190256	1.88622	0.20364	0.249211	1.55477	0.541596	0.782838	0.381561	1.10368	2.83446	1.01477	4.27477	1.73802	2.43684	0.737064	3.10158	0.589052	0.410038	0.921407	0.344088	0.903861	0.28144	1.36591	0.569012	0.847083	1.01973	3.16191	Y	0.00013659	DE_centralbasal	TraesCS3A02G072000, TraesCS4D02G059800, TraesCS3D02G071900		Os06g0492900
TraesCS3B02G086400	0.845216	2.51399	0.845029	2.04164	0.749155	1.66727	0.744393	1.72785	1.00819	2.51496	1.20433	2.60932	0.886391	2.01897	1.08978	2.57631	0.782178	1.88623	1.51859	2.24397	0.822029	0.742852	1.37784	0.569783	1.86993	0.638627	1.24269	1.04842	1.23385	1.11175	1.2173	1.51135	1.06408	1.49787	1.32571	1.30915	1.98769	0.795948	2.42989	1.04717	2.0651	1.04093	1.38472	0.650421	1.35753	1.21023	Y	1.50344e-20	DE_centralbasal	TraesCS3D02G072000, TraesCS3A02G072400	HORVU.MOREX.r3.3HG0230290	Os01g0148000, Os01g0148050	Zm00001eb124390
TraesCS3B02G086500	0.0693252	0.0603452	0.0973889	0.0164201	0.0305	0.0171496	0.0179945	0.0495996	0.0319976	0.0706275	0.109415	0.0156965	0.133327	0.0249889	0.0415953	0.0988149	0.056761	0.0429584	0.0709954	0.0837351	0.0346936	0.0161692	0.024077	0.0486506	0.0505231	0.0651569	0.0168268	0.126184	0.106942	0.05466	0.207459	0.0989774	0.0928164	0.0216848	0.0743249	0.0688593	0.0358786	0.0538021	0.0525319	0.0790837	0.0633467	0.05415	0.0544027	0.0433256	0.0610454	0.120386	Y	1		TraesCS3D02G072200	HORVU.MOREX.r3.1HG0089070, HORVU.MOREX.r3.3HG0230320, HORVU.MOREX.r3.4HG0331780		Zm00001eb069500
TraesCS3B02G086600	0.0873906	0.0426072	0.0301803	0.0202887	0.0577042	0.114082	0.0426488	0.0620853	0.00978129	0.0758313	0.193134	0.029092	0.0514808	0.0421711	0.0315844	0.0332989	0.0422235	0.0226081	0.0550533	0.0933908	0.0750181	0.0405891	0.0502574	0.140263	0.0420719	0.0503175	0.0623737	0.083958	0.0198807	0.0293622	0.0515913	0	0.0177418	0.0267938	0.045918	0.0370246	0.0597658	0.054481	0.0450983	0.0714951	0.0579994	0.0574316	0.0596653	0.0770565	0.0232952	0.0337829	Y	1		TraesCS3A02G072500		Os05g0317700, Os05g0317900
TraesCS3B02G086700	0.511244	0.174243	1.63692	0.0472255	1.45539	0	1.61526	0.200016	1.46359	0.481733	2.6455	0.707234	1.27703	0.53093	2.30094	0.445435	0.758199	0.490086	0.385101	0.360403	0.474032	1.24995	0.423004	0.787645	0.243421	1.29866	0.502367	0.758736	1.91948	1.52008	1.89086	0.822869	1.64207	0.527654	1.81101	1.07961	0.105371	1.3047	0.541333	1.92177	0.425245	0.539111	0.481882	1.11209	0.987554	1.81585	Y	9.47975e-20	DE_centralbasal	TraesCS3D02G072400	HORVU.MOREX.r3.3HG0230380		Zm00001eb126430
TraesCS3B02G086800	0	0	0	0	0	0	0	0	0	0	0	0	0	0	0	0	0	0	0	0	0	0	0	0	0	0	0	0	0	0	0	0	0	0	0	0	0	0	0	0	0	0	0	0	0	0				TraesCS7D02G105800, TraesCS3D02G046400, TraesCS3D02G046500, TraesCS3D02G361400	HORVU.MOREX.r3.6HG0605050
TraesCS3B02G086900	0	0	0	0	0	0	0	0	0	0	0.0303804	0	0	0	0	0	0	0	0	0	0	0	0.000421529	0	0	0.0137086	0	0	0	0	0.0141103	0	0.0276063	0	0.0125283	0	0	0	0	0.0075951	0	0	0.000105382	0.00456953	0	0.0135612		1		TraesCS3A02G072900, TraesCS3D02G072500	HORVU.MOREX.r3.3HG0230670	Os05g0166900
TraesCS3B02G087000	0.063381	0.0834346	0.077099	0.222386	0	0.17293	0.135529	0.423553	0.150014	0.351341	0.303821	0.352564	0.213316	0.27903	0.272318	0.189891	0.136575	0.212185	0.0787635	0.686205	0.15383	0.0372118	0.123337	0.297211	0.118271	0.183863	0.41702	0.188872	0.144997	0.191376	0.117814	0.0851645	0.0691065	0.1904	0.118008	0.0712869	0.225576	0.0690023	0.293206	0.234867	0.449195	0.123056	0.211875	0.172762	0.134557	0.112481	Y	0.492696		TraesCS3A02G073000, TraesCS3D02G072800	HORVU.MOREX.r3.3HG0230640, HORVU.MOREX.r3.6HG0615930, HORVU.MOREX.r3.7HG0728780		Zm00001eb033120
TraesCS3B02G087100	0	0	0	0	0	0	0	0	0	0	0	0	0	0	0	0	0	0	0	0	0	0	0	0	0	0	0	0	0	0	0	0	0	0	0	0	0	0	0	0	0	0	0	0	0	0				TraesCS3A02G073100	HORVU.MOREX.r3.3HG0230610, HORVU.MOREX.r3.3HG0230630	Os01g0153600
TraesCS3B02G087200	0	0	0	0	0	0	0	0	0	0	0	0	0	0	0	0	0	0	0	0	0	0	0	0	0	0	0	0	0	0	0	0	0	0	0	0	0	0	0	0	0	0	0	0	0	0					HORVU.MOREX.r3.3HG0230610, HORVU.MOREX.r3.3HG0230630	Os01g0153600
TraesCS3B02G087300	0.0433895	0	0.0807125	0.0411084	0.0254526	0.0143115	0.0824749	0	0.0792741	0.0731652	0.251627	0.0261979	0.125171	0.0695119	0.347117	0.130152	0.44661	0.215096	0.470597	0.0960927	0.275046	0.269869	0.227716	0.230064	0.111768	0.163123	0.0982952	0.122693	0.41676	0.156392	0.535508	0.193935	0.272619	0.253347	0.29772	0.331023	0.013855	0.0580074	0.0747567	0.200797	0.155594	0.397418	0.140118	0.221019	0.233674	0.380652	Y	0.000420759	DE_centralbasal	TraesCS3D02G072900, TraesCS3A02G073200	HORVU.MOREX.r3.3HG0230600	Os01g0147800	Zm00001eb124420
TraesCS3B02G087400	92.0702	102.144	77.3547	89.0835	76.2556	79.5709	78.2295	86.7417	102.471	105.872	119.878	103.685	94.8695	106.79	94.7194	93.4235	88.5079	112.605	99.6354	105.715	88.3717	88.2534	94.9178	92.7296	108.572	90.1719	89.3373	100.608	113.024	94.6259	115.07	110.406	102.967	114.111	117.017	119.045	89.385	80.9775	102.443	102.984	109.16	92.1717	98.3588	90.385	109.547	112.02	Y	0.156094		TraesCS3D02G073000, TraesCS3A02G073300	HORVU.MOREX.r3.3HG0230590	Os01g0147900	Zm00001eb124410, Zm00001eb335870
TraesCS3B02G087600	13.8586	15.0367	10.2246	11.6363	11.4532	9.51705	11.8143	11.3795	9.60483	12.0856	10.8071	15.7656	10.1079	12.5279	11.6688	12.568	8.55751	9.67105	11.8666	10.8055	10.9822	8.89369	9.01331	9.73651	8.64086	7.43178	8.34226	10.0072	10.3164	8.88016	9.74883	9.45819	7.5847	8.45448	9.74343	6.73348	11.8924	11.8377	13.2368	10.5472	10.2383	10.4688	9.00091	8.68733	8.38158	9.34834	Y	0.992799		TraesCS3D02G073100, TraesCS3A02G073400	HORVU.MOREX.r3.3HG0230560	Os01g0148000, Os01g0148050	Zm00001eb124390
TraesCS3B02G087700	0	0	0	0	0	0	0	0	0	0	0	0	0	0	0	0	0	0	0	0	0	0	0	0	0	0	0	0	0	0	0	0	0	0	0	0	0	0	0	0	0	0	0	0	0	0				TraesCS3D02G073200
TraesCS3B02G087800	0	0	0	0	0	0	0	0	0	0	0	0	0	0	0	0	0	0	0	0	0	0	0	0	0	0.0722604	0	0	0.285505	0.207837	0.438312	0.187825	0.189024	0	0.131885	0.177235	0	0	0	0	0	0	0	0.0240868	0.143224	0.261182	Y	1		TraesCS3D02G073300, TraesCS3A02G073500	HORVU.MOREX.r3.3HG0230550	Os08g0242400	Zm00001eb414580
TraesCS3B02G087900	0	0	0	0	0	0	0	0	0	0	0	0	0	0	0	0	0	0	0	0	0	0	0	0	0	0	0	0	0	0	0	0	0	0	0	0	0	0	0	0	0	0	0	0	0	0						Os02g0318100
TraesCS3B02G088000	0.15224	0.0925536	0.0471991	0.0560919	0.081863	0.0669529	0.0926439	0.137161	0.0309053	0.102685	0.0381395	0.0919201	0.0731973	0.0894282	0.0730755	0.11398	0.110799	0.176097	0.0859989	0.112386	0.0761882	0.260393	0.156663	0.102881	0.131497	0.0476955	0.0492696	0.156	0.157039	0.0990765	0.144654	0.0774835	0.0901082	0.0705488	0.0580337	0.0511806	0.0881899	0.0934865	0.0995033	0.0538294	0.144241	0.0909954	0.123357	0.13699	0.0745723	0.112459	Y	1			HORVU.MOREX.r3.3HG0230520	Os01g0149350, Os01g0149500
TraesCS3B02G088100	0.194509	0.199892	0.0741861	0.183367	0.317582	0.171707	0.160929	0.180818	0.317768	0.290436	0.23068	0.241238	0.184584	0.241916	0.275977	0.254659	0.302941	0.181605	0.100889	0.277712	0.181546	0.247757	0.216768	0.196182	0.342299	0.0290249	0.201489	0.309224	0.0741045	0.191373	0.160478	0.100176	0.187032	0.213889	0.136489	0.160067	0.183946	0.186802	0.257062	0.252252	0.229658	0.195125	0.267445	0.157655	0.166376	0.139526	Y	1
TraesCS3B02G088200	0.339936	0.414751	0.467834	0.288777	0.296892	0.58648	0.272348	0.307122	0.20082	0.377277	0.1084	0.511858	0.214359	0.238948	0.224725	0.250462	0.201508	0.153654	0.322656	0.339366	0.250791	0.171031	0.239146	0.227707	0.177147	0.240012	0.122716	0.236525	0.182839	0.13694	0.183265	0.207216	0.225713	0.24882	0.0814038	0.0532706	0.399282	0.344253	0.344636	0.187076	0.24651	0.258318	0.193883	0.212917	0.161562	0.168305	Y	1		TraesCS3D02G073600, TraesCS3A02G073800		Os01g0149350, Os01g0149500
TraesCS3B02G088300	16.354	21.9832	15.7042	18.4311	14.4785	17.9918	14.2791	17.86	14.2128	18.9645	12.4312	20.7285	15.0601	17.4586	15.1512	20.2328	16.6695	18.7003	17.2801	16.9833	18.5053	14.3691	16.2412	15.2807	17.1176	14.0055	16.4493	17.1454	15.4178	16.2253	14.5909	16.4139	14.3583	16.5217	14.677	14.7112	19.0665	15.204	19.3461	14.2139	17.8418	17.485	16.7384	14.5518	15.968	14.761	Y	6.77874e-05	DE_centralbasal	TraesCS3A02G074000, TraesCS3D02G073700	HORVU.MOREX.r3.3HG0230700	Os12g0571900	Zm00001eb287160
TraesCS3B02G088400	0	0	0	0	0	0	0	0	0	0	0	0	0	0	0	0	0	0	0	0	0	0	0	0	0	0	0	0	0	0	0	0	0	0	0	0	0	0	0	0	0	0	0	0	0	0				TraesCS3A02G074200	HORVU.MOREX.r3.3HG0230740	Os01g0746400	Zm00001eb153000
TraesCS3B02G088500	0	0	0	0	0	0	0	0	0	0	0	0	0	0	0	0	0	0	0	0	0	0	0	0	0	0	0	0	0	0	0	0	0	0	0	0	0	0	0	0	0	0	0	0	0	0
TraesCS3B02G088600	0	0	0	0	0	0	0	0	0	0	0	0	0	0	0	0	0	0	0	0	0	0	0	0	0	0	0	0	0	0	0	0	0	0	0	0	0	0	0	0	0	0	0	0	0	0				TraesCS3D02G074100, TraesCS3A02G255200
TraesCS3B02G088700	0	0	0	0	0	0	0	0	0	0	0	0	0	0	0	0	0	0	0	0	0	0	0	0	0	0	0	0	0	0	0	0	0	0	0	0	0	0	0	0	0	0	0	0	0	0				TraesCS3D02G073900
TraesCS3B02G088800	0.251605	2.94502	0.162011	2.87116	0.238419	2.10517	0.192727	2.24281	0.197699	1.91832	0.192007	1.72549	0.111666	0.848111	0.315861	0.781887	0.289765	0.552714	0.332087	0.767764	0.405664	0.469469	0.261794	0.609336	0.981584	0.424818	0.603415	0.257297	0.126782	0.12208	0.183897	0.195038	0.158613	0.16732	0.3984	0.418278	2.54104	0.211191	1.31845	0.204308	0.660239	0.342505	0.526022	0.501208	0.225679	0.216923	Y	1.51987e-17	DE_centralbasal	TraesCS3D02G074200, TraesCS2A02G072600	HORVU.MOREX.r3.1HG0061170, HORVU.MOREX.r3.2HG0103790
TraesCS3B02G088900	2.47257	2.57566	2.36022	2.78855	2.56919	3.42601	2.051	2.50176	2.12169	2.55395	2.27767	2.70727	2.17621	2.63152	2.24093	2.58327	2.03855	2.68533	1.65939	2.88668	1.24254	1.19024	1.33997	1.7618	2.16878	1.06372	1.70196	1.47561	0.516544	0.97564	1.29456	0.934662	1.01854	1.12533	0.759296	0.980302	2.823	2.36325	2.619	2.20412	2.786	1.64683	1.67158	1.33859	1.00398	0.897235	Y	0.469347		TraesCS3A02G075000, TraesCS3D02G074800	HORVU.MOREX.r3.3HG0230890	Os01g0150100	Zm00001eb124350
TraesCS3B02G089000	0.0270754	0.0288842	0.0251826	0	0	0.0267915	0.0269614	0.0516572	0.0989352	0.0273934	2.44877	0.09458	0.502103	0.75612	0.902281	0.0280674	0.0506705	0	0	0.0256982	0	0.02526	0	0.126672	0.0263095	0.343529	0.0262872	0	0	0	0.0257262	0	0.022189	0	0.0232224	0.0468117	0.0268332	0.0198048	0.22654	0.988022	0.0128491	0.0168902	0.0131492	0.165154	0.0117029	0.0177844	Y	0.396865		TraesCS3D02G074900, TraesCS3A02G075100	HORVU.MOREX.r3.3HG0230910	Os01g0150200, Os04g0271200	Zm00001eb124340
TraesCS3B02G089100	0	0	0	0	0	0	0	0	0	0	0	0	0	0	0	0	0	0	0	0	0	0	0	0	0	0	0	0	0	0	0	0	0	0	0	0	0	0	0	0	0	0	0	0	0	0				TraesCS3A02G075200, TraesCS3D02G075100, TraesCS3D02G075200
TraesCS3B02G089200	0	0	0	0.0179185	0.0166415	0	0.0188331	0	0.0172772	0.0383042	1.39987	0.0330765	0.667488	1.14517	0.543439	0	0.0176972	0.0562544	0.0961545	0.0179511	0.0567888	0	0	0	0.0184081	0.159982	0.088646	0.0177263	0	0	0	0	0	0	0	0.0163498	0.00447963	0.00886865	0.304137	0.657019	0.0371027	0.0568802	0.0311951	0.0533273	0.00408745	0	Y	1		TraesCS3A02G075300, TraesCS3D02G075300			Zm00001eb346560
TraesCS3B02G089300	11.1345	10.8505	13.3956	10.2126	14.0857	13.2332	12.8687	12.1772	9.71026	10.648	10.4469	9.91738	10.5002	9.90761	11.3049	10.0359	11.6089	9.43269	11.0801	9.08901	10.5781	13.9911	12.7857	12.6977	10.4906	13.1878	10.9611	12.5482	9.74761	10.1978	9.9161	9.40532	10.3717	10.6613	9.47824	9.80493	11.6184	12.8711	10.1272	10.4906	9.26085	11.0891	11.6964	13.2922	10.0173	9.87842	Y	5.88104e-05	DE_centralbasal	TraesCS3D02G075400, TraesCS3A02G075400	HORVU.MOREX.r3.3HG0230920	Os02g0552600	Zm00001eb243580
TraesCS3B02G089400	0	0	0	0	0	0	0	0	0	0	0	0	0	0	0	0	0	0	0	0	0	0	0	0	0	0	0	0	0	0	0	0	0	0	0	0	0	0	0	0	0	0	0	0	0	0				TraesCS7D02G486200	HORVU.MOREX.r3.1HG0029140, HORVU.MOREX.r3.2HG0198750, HORVU.MOREX.r3.3HG0287120, HORVU.MOREX.r3.5HG0504300, HORVU.MOREX.r3.6HG0577350	Os06g0653900	Zm00001eb274950
TraesCS3B02G089500	0	0	0	0	0	0	0	0	0	0	0	0	0	0	0	0	0	0	0	0	0	0	0	0	0	0	0	0	0	0	0	0	0	0	0	0	0	0	0	0	0	0	0	0	0	0				TraesCS3D02G075500, TraesCS3A02G075500		Os01g0150400, Os01g0150500, Os01g0150800	Zm00001eb335910
TraesCS3B02G089600	0	0	0	0	0	0	0	0	0	0	0	0	0	0	0	0	0	0	0	0	0	0	0	0	0	0	0	0	0	0	0	0	0	0	0	0	0	0	0	0	0	0	0	0	0	0				TraesCS3D02G075600	HORVU.MOREX.r3.3HG0230930	Os01g0150400, Os01g0150500, Os01g0150800	Zm00001eb335910
TraesCS3B02G089700	1.63139	2.22448	1.80027	2.56634	1.89213	2.1098	2.33814	3.00196	1.66439	2.70467	2.88882	2.58804	2.63817	2.97505	2.73969	2.6385	2.15605	2.21643	2.63009	2.48811	1.9866	2.97149	2.14182	2.14028	2.99726	1.86469	2.41405	2.3362	2.57185	2.55011	3.1983	2.45244	2.48931	2.49476	2.60965	1.7172	2.47565	1.91548	2.72656	2.48277	2.35227	2.25758	2.47233	2.32549	2.30363	2.71728	Y	1		TraesCS3D02G075700, TraesCS3A02G075600	HORVU.MOREX.r3.3HG0230950	Os01g0151100	Zm00001eb124320, Zm00001eb335930
TraesCS3B02G089800	4.81489	5.18815	4.02954	5.15126	3.88079	4.51029	4.23157	5.16225	4.28238	5.01949	6.11535	5.58099	4.96956	5.82985	5.27395	4.86226	4.14746	5.24657	4.05322	5.29331	4.45902	4.19055	5.02096	3.89645	5.48308	4.06376	5.41562	4.34937	4.58636	4.29087	3.57251	4.52005	3.24435	4.37638	3.8283	3.89679	5.00299	4.2392	5.32315	5.16031	5.26994	4.2199	5.06726	4.05025	4.27102	3.80788	Y	0.151866		TraesCS3D02G075800, TraesCS3A02G075700	HORVU.MOREX.r3.3HG0230960	Os01g0151200	Zm00001eb124300, Zm00001eb335940
TraesCS3B02G089900	572.501	445.494	771.597	610.65	785.766	644.746	794.762	633.547	888.118	667.754	848.347	564.93	872.305	652.269	828.583	664.928	852.351	739.901	784.885	689.647	831.318	1082.23	828.38	974.485	712.545	1111.2	900.279	858.697	990.571	957.066	1013.01	938.3	1094.89	879.101	964.893	919.107	583.609	731.156	637.47	859.338	714.774	822.851	824.975	1055.97	923.394	1015.84	Y	8.72602e-10	DE_centralbasal	TraesCS3D02G075900	HORVU.MOREX.r3.3HG0230970, HORVU.MOREX.r3.3HG0231050		Zm00001eb357340
TraesCS3B02G090000	0	0	0	0	0	0	0	0	0	0	0	0	0	0	0	0	0	0	0	0	0	0	0	0	0	0	0	0.105228	0	0	0.411982	0	0.0888346	0	0	0	0	0	0	0	0	0	0.026307	0	0	0.125204	Y	1
TraesCS3B02G090100	0.576469	0.860223	0.507952	1.06913	0.992162	0.937128	0.917225	0.432083	1.54223	1.08316	1.65408	1.18608	1.10882	1.46445	0.784057	1.32324	1.06969	2.05322	0.669891	1.64144	1.60731	1.21408	0.931204	0.556148	1.64048	0.56475	1.35924	1.31909	1.60553	1.40994	1.11605	2.18791	1.31606	2.62067	1.22962	1.56621	0.824641	0.748452	1.26423	1.2723	1.84733	1.11563	1.3125	0.778326	1.94618	1.31682	Y	1		TraesCS3D02G076200, TraesCS3A02G076200	HORVU.MOREX.r3.3HG0231040	Os03g0414400
TraesCS3B02G090200	0.269737	0.723568	0.231303	0.61374	0.321156	0.297444	0.2982	0.753574	0.204083	0.479199	0.267582	0.714332	0.393876	0.632767	0.315653	0.389622	0.386271	0.623665	0.416485	0.74435	0.219627	0.305568	0.664033	0.49277	0.426447	0.329979	0.269855	0.392322	0.31236	0.382274	0.222396	0.233213	0.251761	0.265102	0.351315	0.245307	0.597082	0.280099	0.55398	0.295299	0.684007	0.340794	0.438164	0.376106	0.281474	0.284458	Y	0.0188057		TraesCS3A02G076300, TraesCS3D02G076300	HORVU.MOREX.r3.3HG0231020	Os07g0425000	Zm00001eb306040
TraesCS3B02G090300	5.11211	7.07868	4.32398	5.17573	4.03325	5.56852	4.00877	5.17879	5.29543	7.57483	5.85231	6.97911	5.46746	5.73678	5.29221	6.36246	4.90237	6.0555	6.61436	6.29334	6.71176	6.24572	5.37326	5.06303	5.56444	5.62214	5.5001	6.10239	6.44369	6.12983	6.17896	6.01893	5.48164	5.84382	6.55145	4.92117	5.75043	4.36953	6.66329	5.47685	6.17442	6.07616	5.63505	5.64363	5.72844	6.16394	Y	0.503893		TraesCS3A02G076400, TraesCS3D02G076500	HORVU.MOREX.r3.3HG0231010	Os07g0167100	Zm00001eb094700
TraesCS3B02G090400	0	0.0678769	0	0.0905006	0.0120073	0.027006	0	0.0650885	0.0249318	0.0276127	0.566127	0	0	0.0564287	0.0131003	0.0565844	0.0255381	0.0405888	0	0	0.0273166	0.0259073	0.0505532	0.0127686	0.106081	0.0641279	0.054808	0.0529884	0.0257156	0	0.0388982	0	0.0223667	0	0.0708264	0	0.062618	0.00300183	0.0351564	0.15104	0.0202944	0.0176182	0.0661076	0.0342679	0	0.0394517	Y	0.0162717		TraesCS3A02G076500, TraesCS3D02G076400	HORVU.MOREX.r3.3HG0231000	Os01g0151500	Zm00001eb335970
TraesCS3B02G090500	0	0	0	0	0	0	0	0	0	0	0	0	0	0	0	0	0	0	0	0	0	0	0	0	0	0	0	0	0	0	0	0	0	0	0	0	0	0	0	0	0	0	0	0	0	0							Zm00001eb418740
TraesCS3B02G090600	0	0	0	0	0	0	0	0	0	0	0	0	0	0	0	0	0	0	0	0	0	0	0	0	0	0	0	0	0	0	0	0	0	0	0	0	0	0	0	0	0	0	0	0	0	0							Zm00001eb418740
TraesCS3B02G090700	0	0	0	0	0	0	0	0	0	0	0	0	0	0	0	0	0	0	0	0	0	0	0	0	0	0	0	0	0	0	0	0	0	0	0	0	0	0	0	0	0	0	0	0	0	0				TraesCS3D02G001800, TraesCS3A02G009700	HORVU.MOREX.r3.3HG0219660		Zm00001eb418740
TraesCS3B02G090800	0.146933	0.24362	0.470723	0.262949	0.502787	0.64619	0.357658	0.467224	0.193882	0.77633	0.3681	0.517509	0.282583	0.455094	0.297786	0.558496	0.718003	0.56653	0.398405	0.557839	0.294129	0.289394	0.423366	0.488837	0.713885	0.53705	0.729132	0.427912	0.242504	0.426625	0.170636	0.29913	0.214073	0.490244	0.140027	0.296379	0.404996	0.369525	0.576857	0.285588	0.562184	0.470179	0.573574	0.438427	0.378095	0.19181	Y	0.570462		TraesCS3A02G076800, TraesCS3D02G076700		Os06g0589700	Zm00001eb386170
TraesCS3B02G090900	31.5766	41.0559	30.7771	38.6549	28.5279	36.9477	32.3425	34.5758	37.4308	52.7766	32.0661	51.6899	36.7936	45.7661	42.0624	52.2467	49.7088	49.5798	45.3635	43.865	47.997	35.4777	46.4389	43.837	49.2939	33.4703	44.0139	57.6295	35.226	44.8817	40.9277	49.6764	40.4317	51.6065	34.6214	38.5204	37.8086	30.806	50.6198	37.0882	46.7224	47.6898	49.344	37.595	46.1713	37.8017	Y	0.000399868	DE_centralbasal			Os05g0510800	Zm00001eb292590
TraesCS3B02G091000	1.3791	2.19938	2.05201	2.76979	2.33618	2.55628	1.7338	2.50303	2.12653	2.46622	1.16859	2.66543	1.68207	2.41946	1.96037	2.66962	2.42181	2.69551	2.49776	2.45022	2.64241	1.95471	2.84259	2.30044	2.74636	2.22064	2.24084	2.23268	1.59387	2.66353	2.0545	2.42063	2.04413	2.20889	1.61323	2.36625	2.50712	1.87527	2.55518	1.73439	2.57287	2.52066	2.51562	2.1586	2.41482	1.82643	Y	0.168156		TraesCS3D02G077000	HORVU.MOREX.r3.3HG0231070		Zm00001eb418740
TraesCS3B02G091100	2.52246	3.38313	1.63143	3.02283	2.10617	2.65701	1.66015	2.34428	2.37976	2.30186	1.47716	2.75195	1.83255	2.65475	2.16184	1.9131	2.00065	2.81218	2.59007	2.24702	2.04782	2.00651	2.31408	1.7539	1.8573	1.59889	1.80063	2.7281	2.385	2.47592	2.24867	2.39185	2.0359	2.83732	3.0611	2.47559	2.85181	1.98005	2.40542	1.96283	2.5296	2.21285	2.17503	1.78643	2.54517	2.43267	Y	1		TraesCS3A02G076900, TraesCS3D02G077100	HORVU.MOREX.r3.3HG0231080	Os01g0151600	Zm00001eb124290
TraesCS3B02G091200	13.4477	14.1534	10.8408	12.8803	12.4611	12.7702	11.6488	13.3914	11.3047	12.748	11.0546	15.8996	11.9954	13.0157	11.3495	11.8087	10.4186	12.5254	14.0006	13.5711	11.7418	9.74709	10.3707	9.08811	11.1756	9.56693	10.3029	11.1752	13.108	11.7135	11.8699	11.3624	10.2665	11.0152	11.1845	9.76706	13.2988	12.0996	13.368	11.4261	13.0483	12.0537	10.7561	9.46738	10.9645	11.6072	Y	1		TraesCS3D02G077200, TraesCS3A02G077000	HORVU.MOREX.r3.3HG0231090	Os02g0274100	Zm00001eb203470, Zm00001eb237380, Zm00001eb237390
TraesCS3B02G091300	0	0	0	0	0	0	0	0	0	0	0	0	0	0	0.0506352	0	0	0	0	0	0	0	0	0	0	0	0	0	0	0	0	0	0	0	0	0	0	0	0	0.0126588	0	0	0	0	0	0		1		TraesCS7A02G525000, TraesCS7A02G031600, TraesCS5A02G048200
TraesCS3B02G091400	0	0	0	0	0	0	0	0	0	0	0	0	0	0	0	0	0	0	0	0	0	0	0	0	0	0	0	0	0	0	0	0	0	0	0	0	0	0	0	0	0	0	0	0	0	0				TraesCS3D02G077400, TraesCS3A02G077300		Os09g0275400	Zm00001eb385340, Zm00001eb385350, Zm00001eb394890
TraesCS3B02G091500	0.0471945	0	0	0.0894265	0	0.0466997	0.230835	0	0	0	0	0	0	0.134487	0.0453068	0.0978474	0	0.076611	0	0.179176	0	0.0720896	0	0	0	0	0	0	0.187285	0	0.0448427	0.0432358	0	0.184914	0	0	0.0340316	0.0695074	0.0580836	0.0113267	0.127893	0	0	0.0240299	0.0570374	0.0580319	Y	1		TraesCS7A02G092100, TraesCS6A02G152100
TraesCS3B02G091600	0	0	0	0	0	0	0	0	0	0	0	0	0	0	0	0	0	0	0	0	0	0	0	0	0	0	0	0	0	0	0	0	0	0	0	0	0	0	0	0	0	0	0	0	0	0				TraesCS6D02G066000	HORVU.MOREX.r3.6HG0560200
TraesCS3B02G091700	0	0	0	0	0	0	0	0	0	0	0	0	0	0	0	0	0	0	0	0	0	0	0	0	0	0	0	0	0	0	0	0	0	0	0	0	0	0	0	0	0	0	0	0	0	0
TraesCS3B02G091800	0.618093	2.51125	0.705156	1.92307	0.740551	1.62379	0.799261	2.28178	0.937164	2.15987	1.34126	2.28429	1.04194	2.16541	1.2187	1.54201	1.30055	1.78875	1.24738	2.26436	1.24619	1.48089	1.62242	1.16581	1.87137	1.50081	1.42017	2.119	1.40347	1.92103	1.50899	1.52195	2.52353	1.0895	2.10869	1.34845	2.08497	0.715765	2.03789	1.13477	2.02656	1.2647	1.75824	1.3825	1.47023	1.88617	Y	2.16253e-08	DE_centralbasal	TraesCS3A02G077400, TraesCS3D02G077500	HORVU.MOREX.r3.3HG0231240	Os01g0151700	Zm00001eb120280, Zm00001eb124270
TraesCS3B02G091900	0.625427	0.834639	0.737771	1.09838	1.03353	0.863005	0.881024	0.931319	0.836103	0.864273	0.819713	0.828927	0.865446	0.752142	1.08367	0.917168	0.616188	0.620088	0.737145	0.596192	0.656522	0.60413	0.637421	0.799312	0.548444	0.688181	0.592411	0.533099	0.608951	0.439858	0.753696	0.922335	0.462549	0.279929	0.915849	0.421981	0.931836	0.819438	0.840627	0.901233	0.60814	0.669952	0.577844	0.697208	0.516026	0.685261	Y	0.991976		TraesCS3D02G077600		Os07g0113100
TraesCS3B02G092000	0	0	0	0	0	0	0	0	0	0	0	0	0	0	0	0	0	0	0	0	0	0	0	0	0	0	0	0	0	0	0	0	0	0	0	0	0	0	0	0	0	0	0	0	0	0				TraesCS3A02G077500		Os07g0113100
TraesCS3B02G092100	0	0	0	0	0	0	0	0	0	0	0	0	0	0	0	0	0	0	0	0	0	0	0	0	0	0	0	0	0	0	0	0	0	0	0	0	0	0	0	0	0	0	0	0	0	0				TraesCS2D02G116000, TraesCS4A02G483100	HORVU.MOREX.r3.6HG0605050
TraesCS3B02G092200	0	0	0	0	0	0	0	0	0	0	0	0	0	0	0	0	0	0	0	0	0	0	0	0	0	0	0	0	0	0	0	0	0	0	0	0	0	0	0	0	0	0	0	0	0	0				TraesCS3D02G077800	HORVU.MOREX.r3.3HG0231260	Os02g0225100
TraesCS3B02G092300	0	0	0	0	0	0	0	0	0	0	0	0	0	0	0	0	0	0.152073	0	0	0	0	0	0	0	0	0	0	0	0	0	0	0	0	0	0	0	0	0	0	0.0760365	0	0	0	0	0	Y	1		TraesCS3D02G077900, TraesCS3D02G078100	HORVU.MOREX.r3.3HG0231270		Zm00001eb124260
TraesCS3B02G092400	1.91206	1.75896	1.91414	1.86909	2.55279	2.20705	1.56475	2.04019	1.83245	1.73479	1.55947	2.0868	2.25285	2.1628	1.86008	1.98939	1.8005	1.66274	2.22833	1.60936	1.81814	2.49311	1.82059	2.16128	2.20209	1.93715	1.63043	1.81488	1.5697	1.3245	1.94804	1.68604	1.13601	1.76905	2.15318	1.58729	1.96882	1.98594	1.99344	1.87621	1.63605	1.94899	1.867	2.19718	1.59172	1.70173	Y	0.999947		TraesCS3D02G078200, TraesCS3A02G077600	HORVU.MOREX.r3.3HG0231290	Os01g0151900	Zm00001eb124250, Zm00001eb335990
TraesCS3B02G092500	0	0.0184395	0.0172398	0.0526833	0.0652386	0.0366825	0.0553726	0	0.0338651	0.0562598	0.194658	0.0335745	0.142591	0.0178169	0.21853	0.120741	1.69249	1.39728	1.53628	1.06705	2.04388	2.45948	3.15997	2.38607	2.45352	2.732	1.90835	1.71893	1.51645	1.57596	2.0914	2.00633	2.24296	2.57795	1.77162	2.25427	0.0269513	0.0344628	0.057098	0.147411	1.23216	1.75755	2.31019	2.52585	2.10363	1.90561	Y	0.130081		TraesCS3A02G077700, TraesCS3D02G078300	HORVU.MOREX.r3.3HG0231320	Os01g0105700	Zm00001eb126840
TraesCS3B02G092600	0	0	0	0	0	0	0	0	0	0	0	0	0	0	0	0	0	0	0	0	0	0	0	0	0	0	0	0	0	0	0	0	0	0	0	0	0	0	0	0	0	0	0	0	0	0
TraesCS3B02G092700	0.390664	0.0925332	0.155723	0.158625	0.294642	0.441792	0.243819	0.0357645	0.186936	0.263501	0.746871	0.441065	0.250442	0.268226	0.467136	0.252991	0.348149	0.869284	0.667097	0.847527	0.502731	1.3623	2.52784	1.11737	3.18991	0.909193	1.36159	0.707342	2.26576	1.13989	1.52014	1.68531	1.5376	1.77358	1.88646	1.79379	0.182179	0.271212	0.306446	0.412846	0.858405	0.505992	1.94667	1.12962	1.59814	1.80249	Y	0.742698		TraesCS3D02G078400, TraesCS3A02G077800	HORVU.MOREX.r3.3HG0231330	Os01g0104900	Zm00001eb126880
TraesCS3B02G092800	0	0	0	0	0	0	0	0	0	0	0	0	0	0	0	0	0	0	0	0	0	0	0	0	0	0	0	0	0	0	0	0	0	0	0	0	0	0	0	0	0	0	0	0	0	0				TraesCS3A02G077900, TraesCS3D02G078500	HORVU.MOREX.r3.3HG0231360	Os01g0104500, Os01g0393100	Zm00001eb126890, Zm00001eb334180
TraesCS3B02G092900	0	0	0	0	0	0	0	0	0	0	0	0	0	0	0	0	0	0	0	0	0	0	0	0	0	0	0	0	0	0	0	0	0	0	0	0	0	0	0	0	0	0	0	0	0	0					HORVU.MOREX.r3.3HG0231380	Os01g0104500, Os01g0393100	Zm00001eb126890, Zm00001eb334180
TraesCS3B02G093000	0	0	0	0	0	0	0	0	0	0	0	0	0	0	0	0	0	0	0	0	0	0	0	0	0	0	0	0	0	0.0532784	0.560849	0	0	0	0	0	0	0	0	0	0	0	0	0	0.0133196	0.140212	Y	1		TraesCS3D02G078600, TraesCS3A02G078100	HORVU.MOREX.r3.3HG0231410	Os01g0104400	Zm00001eb126900
TraesCS3B02G093100	16.7413	22.1119	23.7934	21.4641	20.6405	34.5103	25.7565	38.4028	24.6428	33.4939	35.5096	35.5548	23.7625	34.2295	25.3978	32.2359	31.7693	39.2587	34.6932	37.9509	25.771	35.2593	55.3741	26.7853	56.4717	37.4336	40.521	23.4837	42.2415	34.6326	43.9988	44.4991	42.7592	66.6388	41.9004	54.4653	29.1223	21.7329	33.8785	27.3282	38.6048	30.7445	43.9626	33.1594	50.0589	42.725	Y	1		TraesCS3D02G078700, TraesCS3A02G078200	HORVU.MOREX.r3.3HG0231410	Os01g0104400	Zm00001eb126900
TraesCS3B02G093200	54.1915	61.2308	66.9453	80.0394	56.0979	79.8836	70.2875	85.9471	78.2403	82.7592	60.8005	84.2823	73.2864	87.6273	79.4338	89.4918	76.1498	86.0862	74.3111	84.4173	70.43	70.0605	78.1209	69.7576	77.456	76.5358	84.98	78.8634	59.0667	69.3683	66.8857	73.785	65.7758	75.802	50.2082	76.726	76.7752	61.8805	86.0401	72.9403	85.2518	73.6303	79.8551	72.118	73.9203	60.4841	Y	0.717839		TraesCS3A02G078300, TraesCS3D02G078800
TraesCS3B02G093300	0	0	0	0	0	0	0	0	0	0	0	0	0	0	0	0	0	0	0	0	0	0	0	0	0	0	0	0	0.0217398	0	0	0	0.019191	0.0195329	0	0	0	0	0	0	0	0	0	0	0.00488322	0.0102327		1		TraesCS3A02G078400, TraesCS3D02G078900	HORVU.MOREX.r3.3HG0231420	Os01g0104200	Zm00001eb334160
TraesCS3B02G093400	10.4135	14.9385	8.40719	12.2039	8.72461	14.7793	9.76223	14.7191	8.85907	15.8215	9.71078	14.4877	10.0021	15.4749	10.0332	12.6832	12.4602	16.0099	13.1941	15.2086	13.2837	8.94689	11.6721	9.18437	12.2629	9.52951	9.92227	10.5398	9.34901	8.16347	8.66211	8.48238	7.32909	8.7951	8.87668	9.92424	14.1602	9.32688	14.6168	9.65129	15.6092	12.9793	11.0993	9.22026	8.8413	8.55422	Y	1.21747e-06	DE_centralbasal	TraesCS3A02G078500, TraesCS3D02G079000	HORVU.MOREX.r3.3HG0231430	Os01g0104100, Os02g0795300	Zm00001eb126920
TraesCS3B02G093500	0.0375017	0.186537	0	0.0888252	0.0651992	0.0927714	0.0245952	0.160987	0.137034	0.246624	0.050733	0.237751	0.144247	0.213674	0.126006	0.174941	0.0462236	0.318349	0.100457	0.1641	0.101704	0.0174936	0.104196	0	0.200425	0	0.0910252	0	0	0.0337926	0	0.0905097	0.0153669	0.0469218	0	0	0.13228	0.031824	0.218247	0.114505	0.241225	0.0827948	0.0989116	0.0058312	0.042806	0.00384172	Y	0.000982175	DE_centralbasal	TraesCS3D02G079100, TraesCS3A02G078600	HORVU.MOREX.r3.3HG0231460	Os11g0514800	Zm00001eb170190
TraesCS3B02G093600	1.66557	2.52794	1.50797	3.69205	2.58454	4.23326	2.29618	1.85715	0.907882	1.75187	0.49272	1.06373	1.38751	1.61107	0.348019	1.10508	0.524896	1.47032	0.393658	1.36458	0.274467	0.88956	1.23888	1.14975	0.79434	1.12877	1.91778	0.604961	0.585887	1.11539	1.38701	1.07111	2.12168	0.681046	1.05387	1.4568	3.0776	2.01356	1.38294	0.784033	1.41745	0.397674	1.13899	1.05603	1.08109	1.28711	Y	0.263779
TraesCS3B02G093700	0.457396	0.469417	0.515091	0.672696	0.430199	0.528729	0.348225	0.293822	0.281479	0.423227	0.278437	0.725394	0.381483	0.41864	0.432034	0.416844	0.364134	0.48957	0.678383	0.462622	0.935593	0.217068	0.543138	0.187677	0.194977	0.104241	0.260764	0.509662	0.249234	0.133458	0.395751	0.1969	0.222206	0.399075	0.202993	0.22441	0.491166	0.437728	0.496026	0.343358	0.476096	0.65937	0.377135	0.169662	0.238461	0.267546	Y	1		TraesCS5D02G005700, TraesCS5A02G006500	HORVU.MOREX.r3.5HG0429550
TraesCS3B02G093800	16.6405	23.994	15.3419	21.5808	15.3234	18.9234	14.4581	21.5629	15.7977	23.8434	15.3668	24.0427	17.4611	21.0111	18.8005	20.1284	17.193	20.9546	21.5952	22.5859	19.4368	14.5278	16.3067	15.1614	15.4619	13.1673	17.5238	17.9779	16.1189	16.8008	15.4034	16.6572	13.1191	15.238	15.7247	15.7418	21.5153	15.441	22.2564	16.8565	21.7703	19.4083	16.8176	14.2855	16.1094	15.0915	Y	0.000156687	DE_centralbasal	TraesCS3A02G078700, TraesCS3D02G079200	HORVU.MOREX.r3.3HG0231480	Os01g0104000	Zm00001eb126930
TraesCS3B02G093900	1.83027	1.40458	1.51083	1.31396	1.91012	1.2841	1.49793	1.27532	1.26163	1.18257	0.999614	1.35399	1.40791	1.13576	1.43521	0.883824	1.33313	1.11168	1.70285	1.25484	1.38124	1.86416	1.4592	1.09652	0.760707	1.29556	1.32076	1.1576	2.24203	1.5389	1.63176	1.47797	1.37141	1.18159	1.90619	1.16812	1.31949	1.68729	1.13904	1.27609	1.18326	1.47241	1.17457	1.41875	1.34164	1.78785	Y	0.00976097		TraesCS3D02G079300, TraesCS3A02G078800		Os01g0103900	Zm00001eb334150
TraesCS3B02G094000	1.16855	1.38576	1.10845	1.5177	1.19807	1.05104	1.3794	1.33219	0.834198	1.08832	0.841746	1.36896	1.06996	1.18742	0.812518	1.17367	1.27109	1.38304	1.27474	1.45434	1.5836	1.2707	1.28293	1.43238	1.42125	1.31649	1.10448	1.4424	0.871889	0.781014	1.01473	1.48173	0.919608	1.32975	0.958119	0.802791	1.32167	1.21362	1.20459	0.889605	1.41869	1.37648	1.31276	1.33986	1.09882	0.941086	Y	1		TraesCS3D02G079400, TraesCS3A02G078900	HORVU.MOREX.r3.3HG0231500		Zm00001eb126950
TraesCS3B02G094100	2.59535	3.32434	2.24815	3.79917	2.88155	4.0451	2.7508	3.35779	2.84915	3.65137	1.92881	3.5006	1.84232	4.07935	2.98344	4.11073	2.63701	2.95973	3.28454	3.57343	2.58653	3.59563	3.19803	2.73072	2.88995	2.85807	3.14705	2.80061	6.12187	4.65724	5.73641	5.11247	4.10787	4.03239	5.88511	4.41981	3.6316	2.61896	3.83551	2.40093	3.26658	2.83603	3.00891	3.06147	4.55548	5.46281	Y	0.0224735		TraesCS5A02G478600	HORVU.MOREX.r3.5HG0526140
TraesCS3B02G094200	0	0	0	0	0	0	0	0	0	0	0	0	0	0	0	0	0	0	0	0	0	0	0	0	0	0	0	0	0	0	0.0224213	0	0	0	0	0	0	0	0	0	0	0	0	0	0	0.00560533		1		TraesCS3A02G079000
TraesCS3B02G094300	0	0	0	0	0	0	0	0	0	0	0	0	0	0	0	0	0	0	0	0	0	0	0	0	0	0	0	0	0	0	0	0	0	0	0	0	0	0	0	0	0	0	0	0	0	0				TraesCS3A02G079100
TraesCS3B02G094400	13.6793	14.7874	9.85788	12.9487	11.0469	11.0087	11.6761	11.7694	11.3977	12.4229	11.2781	14.5697	10.7799	12.2356	10.5109	13.3537	11.2036	11.4377	15.0357	11.5222	12.661	10.9383	11.5902	11.9748	11.4442	8.91966	10.8228	11.5895	12.7109	10.17	11.4404	11.1025	10.5033	11.2962	12.1027	10.734	12.6286	11.5651	13.1455	10.9916	11.4799	12.9668	11.3617	10.6109	10.8257	11.6893	Y	1		TraesCS3D02G079600, TraesCS3A02G079200	HORVU.MOREX.r3.3HG0231510	Os08g0295100	Zm00001eb067410
TraesCS3B02G094500	0	0	0	0	0	0	0	0	0.0230835	0.0255656	0.0455789	0.0457708	0	0.0485781	0	0	0.118224	0.626329	0.102774	0.359754	0.0252915	0.0707238	0.210624	0.141864	0.66296	0.142497	0.368	0.0490601	0.187671	0.204927	0	0.32409	0.165668	0.337239	0	0.240286	0	0	0.0299786	0.0171656	0.493042	0.0820965	0.322661	0.118362	0.276635	0.0883348	Y	0.598882		TraesCS3A02G079300, TraesCS3D02G079700	HORVU.MOREX.r3.3HG0231520	Os08g0150700	Zm00001eb046560, Zm00001eb416330
TraesCS3B02G094600	0	0	0	0	0	0	0	0	0	0	0	0	0	0	0	0	0	0	0	0	0	0	0	0	0	0	0	0	0	0	0	0	0	0	0	0	0	0	0	0	0	0	0	0	0	0					HORVU.MOREX.r3.3HG0231540	Os03g0570300	Zm00001eb208070, Zm00001eb232160
TraesCS3B02G094700	4.97121	4.66796	4.3261	5.62615	4.30119	4.35802	5.62591	4.65072	4.08182	4.2671	7.84557	4.83035	4.16415	4.68372	5.02209	5.20405	3.28247	4.58619	3.86334	4.56687	3.67802	3.26146	3.9668	3.47197	3.90595	4.19273	3.96631	4.30937	4.7942	5.26431	5.58581	4.8291	5.2853	5.23837	5.56834	4.96579	4.82571	4.8061	4.7463	5.27841	4.57653	3.60794	4.03711	3.64205	5.07439	5.30841	Y	0.529862		TraesCS3A02G079400, TraesCS3D02G079800	HORVU.MOREX.r3.3HG0231550	Os01g0103600	Zm00001eb334120
TraesCS3B02G094800	0.0787248	0.0522112	0.268478	0.0745858	0.0692707	0.0778994	0.209049	0.100133	0.0239721	0	0.0473334	0.071299	0.0757019	0.0756722	0.25192	0.136015	0.122775	0.0260176	0	0.0747205	0.0525301	0.0734462	0.0729107	0.171879	0.127496	0.098655	0.101911	0.127372	0	0.165523	0	0	0.0215057	0	0	0.158795	0.0762073	0.156381	0.0707465	0.0997318	0.050369	0.058435	0.107422	0.11466	0.0810795	0.00537642	Y	0.479218		TraesCS3A02G079500, TraesCS3D02G079900		Os04g0110100	Zm00001eb089470
TraesCS3B02G094900	0.0376706	0.0124918	0.0467161	0.0713801	0.0662934	0.0994017	0.0375119	0.0239572	0.0229418	0.0127043	0.101923	0	0.084523	0.01207	0.108492	0	0	0.037349	0.0255356	0.0119182	0.201089	0.0351448	0.093036	0.0587472	0.036605	0.0354055	0.0121913	0.0365692	0.0233149	0.0226298	0.0238623	0.0115036	0.0514535	0.0523701	0.0538498	0	0.0518077	0.047048	0.00619357	0.0794699	0.0246336	0.0755415	0.0446004	0.0430992	0.0216259	0.0381201	Y	0.217101				Os04g0221800
TraesCS3B02G095100	31.4952	17.2443	28.0941	16.2191	31.3447	17.4047	31.4174	18.6449	36.6688	22.8427	27.9274	21.0612	32.0849	19.4463	34.646	26.094	36.121	26.294	38.4153	25.1227	38.9014	28.5057	28.2157	31.534	26.2764	29.8039	30.7614	33.4471	20.3312	23.1078	21.4611	23.6684	19.0673	23.0547	21.0376	21.3865	17.3783	30.5878	22.361	32.8318	25.7083	37.8126	29.6751	29.9479	22.8044	20.4743	Y	8.4923e-52	DE_centralbasal	TraesCS3D02G080400, TraesCS3A02G080700	HORVU.MOREX.r3.3HG0231630		Zm00001eb181150
TraesCS3B02G095200	0	0	0	0	0	0	0	0	0.0454741	0	0	0	0	0	0	0	0	0	0	0	0	0	0	0	0	0	0.0241651	0	0.0115534	0.0112139	0.0118246	0.0114009	0.0407954	0	0.0106738	0.0322745	0	0	0	0.0113685	0	0	0.00604127	0	0.0137223	0.0187118		1		TraesCS3D02G080500
TraesCS3B02G095300	0	0	0	0	0	0	0	0	0	0	0	0	0	0	0	0	0	0	0	0	0	0	0	0	0	0	0	0	0	0	0	0	0	0	0	0	0	0	0	0	0	0	0	0	0	0				TraesCS3D02G080600			Zm00001eb348500, Zm00001eb366060
TraesCS3B02G095400	0.0355462	0.17681	0	0.235742	0	0.0703471	0	0	0	0	2.80794	0.128773	0	0	0	0.0368487	0	0	0	0.0337382	0	0.0331629	0	0	0	0	0	0	0	0	0	0	0	0	0	0	0.120725	0.00888655	0.0414054	0.701985	0.0168691	0	0	0.0110543	0	0	Y	1		TraesCS3A02G080800, TraesCS3D02G080700	HORVU.MOREX.r3.7HG0654500	Os11g0645400
TraesCS3B02G095500	5.1597	7.95179	6.41224	6.69427	4.84823	7.40206	6.00557	7.30288	5.51064	6.59511	4.42639	6.86124	4.59294	6.60417	5.5638	6.97211	4.68536	6.26506	5.82949	6.46129	4.75176	4.68677	4.72112	4.02757	4.91473	4.22881	4.57	4.30514	4.74528	4.36451	4.72788	4.60122	4.68571	5.6231	4.12686	3.50394	7.33775	5.60643	6.75816	5.02344	6.36318	5.08887	4.62775	4.31438	4.52319	4.57143	Y	0.342786		TraesCS3D02G080800, TraesCS3A02G080900	HORVU.MOREX.r3.3HG0231650	Os11g0645200
TraesCS3B02G095700	0	0	0	0	0	0	0	0	0	0	0	0	0	0	0	0	0	0	0	0	0	0	0	0	0	0	0	0	0	0	0	0	0	0	0	0	0	0	0	0	0	0	0	0	0	0				TraesCS3D02G080900, TraesCS3A02G081000
TraesCS3B02G095800	0	0	0	0	0	0	0	0	0	0	0	0	0	0	0	0	0	0	0	0	0	0	0	0	0	0	0	0	0	0	0	0	0	0	0	0	0	0	0	0	0	0	0	0	0	0						Os06g0148900
TraesCS3B02G095900	0	0	0	0	0	0	0	0	0	0	0	0	0	0	0	0	0	0	0	0	0	0	0.0956231	0	0	0	1.01377	0	0.223403	0.273015	0.184444	0	0	0	0.195958	0.00367141	0	0	0	0	0	0	0.277348	0	0.0691716	0.150951	Y	1		TraesCS3D02G081100, TraesCS3A02G081100	HORVU.MOREX.r3.3HG0231720	Os01g0103100	Zm00001eb126980
TraesCS3B02G096000	2.38794	2.61205	2.59017	2.46871	2.81495	2.56265	2.78989	2.49693	2.52439	2.64815	2.60893	3.23901	2.65973	3.0498	2.41813	2.99024	1.98823	1.68368	2.03806	2.15207	2.1091	1.61516	1.81829	1.78529	2.21921	1.79276	1.55421	1.88255	1.69603	1.50409	1.66635	1.82315	1.28393	1.43724	1.91818	1.63202	2.53509	2.64574	2.9818	2.5528	1.91787	2.04513	1.86857	1.73107	1.59912	1.64112	Y	1		TraesCS3D02G081000	HORVU.MOREX.r3.3HG0231730
TraesCS3B02G096100	0.0330565	0.0657703	0.0307456	0.0313186	0.232694	0	0.0987518	0.189205	0	0.100334	0.0596259	0.0598769	0.0635744	0.135901	0.199162	0.107884	0	0.262194	0.235283	0.1255	0.16543	0.0616801	0.0918455	0.0309309	0.0642428	0.124275	0.0320942	0.03209	0	0	0.0314092	0.181702	0.0282428	0.110293	0	0.085729	0.0715735	0.098812	0.100999	0.0805906	0.193847	0.133571	0.0550681	0.0722953	0.094431	0.014913	Y	1			HORVU.MOREX.r3.6HG0631560	Os02g0550500, Os04g0195400, Os06g0661000, Os08g0337601, Os10g0394100
TraesCS3B02G096200	0	0	0	0	0	0	0	0	0	0	0	0	0	0	0	0	0	0	0	0	0	0	0	0	0	0	0	0	0	0	0	0	0	0	0	0	0	0	0	0	0	0	0	0	0	0				TraesCS3A02G081300, TraesCS3D02G081300	HORVU.MOREX.r3.3HG0231800	Os01g0102900	Zm00001eb127000, Zm00001eb182180, Zm00001eb390880
TraesCS3B02G096300	0	0	0	0	0	0	0	0	0	0	0	0	0	0	0	0	0	0	0	0	0	0	0	0	0	0	0	0	0	0	0	0	0	0	0	0	0	0	0	0	0	0	0	0	0	0				TraesCS3D02G081500			Zm00001eb137520, Zm00001eb211310
TraesCS3B02G096400	26.488	27.3736	30.1692	26.7768	30.2631	29.7548	29.0629	29.8689	34.4759	25.9171	29.4275	25.9827	30.9076	28.9325	30.2377	27.3415	27.9367	24.0068	25.8299	23.6933	24.5619	25.6638	22.5214	24.4006	20.2723	26.9749	26.6832	25.9082	26.6345	27.7127	26.7525	25.4721	28.1729	26.3418	27.57	28.3885	28.4435	28.9958	27.0434	31.2622	23.85	26.1095	23.8463	25.6798	26.9788	27.2825	Y	0.00047317	DE_centralbasal	TraesCS3A02G081400, TraesCS3D02G081400	HORVU.MOREX.r3.3HG0231780	Os01g0103000	Zm00001eb126990
TraesCS3B02G096500	0.78434	0.260092	0.648452	0.165134	0	0	0	0.415679	0.557283	0.440862	0.157195	0.631429	0.586618	0.335079	0.167326	0.361368	0.407739	3.92668	1.59503	0.909878	1.39563	0.569139	2.38238	0.489271	3.6414	0.491453	1.26918	0.975622	0.728159	2.12029	0.41403	2.07581	0.571368	3.05312	0.822219	4.36958	0.210226	0.358198	0.442184	0.367105	2.41828	1.1328	2.06715	0.516621	2.9047	0.633944	Y	0.0122705			HORVU.MOREX.r3.3HG0231800	Os01g0102900	Zm00001eb127000, Zm00001eb182180, Zm00001eb390880
TraesCS3B02G096600	0.200499	0.19946	0.233104	0.142469	0.573369	0.694391	0.0998275	0.43035	0.778428	0.811416	0.429462	0.522064	0.506102	0.354686	0.522682	0.619685	0.609743	0.546667	0.840955	0.666054	0.72746	0.561168	0.441019	0.53937	0.63319	0.518221	0.681321	0.827208	0.372276	0.429088	0.500084	0.551045	0.635847	0.43901	0.838341	0.779966	0.366667	0.2767	0.576963	0.559168	0.60636	0.726053	0.645684	0.539586	0.549777	0.586637	Y	1			HORVU.MOREX.r3.3HG0231810
TraesCS3B02G096700	0	0	0	0	0	0	0	0	0	0	0	0	0	0	0	0	0	0	0	0	0	0	0	0	0	0	0	0	0	0	0	0	0	0	0	0	0	0	0	0	0	0	0	0	0	0							Zm00001eb107810, Zm00001eb107870, Zm00001eb325640, Zm00001eb325650
TraesCS3B02G096800	0	0	0	0	0	0	0	0	0	0	0	0	0.0239825	0	0	0	0	0	0	0	0	0	0	0	0	0	0	0	0	0	0	0	0	0.0208033	0	0	0	0	0	0.00599563	0	0	0	0	0.00520083	0		1			HORVU.MOREX.r3.3HG0231810
TraesCS3B02G096900	0.0441641	0.0702964	0.0739381	0.0585791	0.124353	0.00874022	0.0531192	0.0421304	0.0161379	0.00893656	0.10356	0.0399984	0.025481	0	0.0339182	0.0276176	0.0743863	0.0700594	0.0449061	0.0335342	0.0530443	0.0247218	0.0409025	0.0495892	0.0858297	0.0249052	0.0514543	0.111469	0.0328006	0.033464	0.075534	0.137563	0.108581	0.0515739	0.0151518	0.05345	0.0449365	0.0738936	0.0191381	0.0447743	0.0517968	0.0574456	0.0724139	0.0330721	0.0690127	0.0580169	Y	1		TraesCS3A02G081800, TraesCS3D02G082100	HORVU.MOREX.r3.3HG0231840, HORVU.MOREX.r3.3HG0231850, HORVU.MOREX.r3.3HG0231860, HORVU.MOREX.r3.3HG0231870, HORVU.MOREX.r3.3HG0231880
TraesCS3B02G097000	2.71466	3.62657	2.94562	3.48396	3.11574	3.50855	2.77546	4.01456	2.56546	3.72615	2.48559	3.97807	3.17815	3.85814	3.35388	4.17857	3.8753	3.45439	3.46244	3.55083	3.31886	3.40911	3.22551	3.59511	3.11319	2.78676	3.20843	3.90687	3.74962	3.44213	3.76099	3.38671	3.67861	3.01627	3.69025	2.5156	3.65841	2.88787	3.93523	2.89577	3.50261	3.5522	3.3635	3.26366	3.09018	3.71987	Y	0.0130018		TraesCS3A02G081900, TraesCS3D02G082200	HORVU.MOREX.r3.3HG0231890	Os01g0102800	Zm00001eb127010
TraesCS3B02G097100	0.0319213	0	0	0.0604862	0	0	0	0	0	0.0322962	0	0.0289104	0	0	0	0.033091	0	0	0	0	0	0	0.0295639	0	0	0	0.0929764	0	0	0.0575283	0.0303306	0	0.0523209	0.0266265	0	0	0.0151215	0.00798032	0.0235744	0	0	0	0.0306351	0	0.0210387	0.0206629		1
TraesCS3B02G097200	76.5246	64.5541	82.1245	56.4486	83.4247	69.9995	80.0453	62.838	61.4612	54.4553	79.8998	58.9752	63.9604	52.6738	62.4593	60.67	57.8319	50.4829	55.9194	47.274	60.679	58.0665	60.1491	52.7278	54.7141	59.1942	59.3371	48.5561	52.4772	56.0175	57.2653	53.8356	53.4464	56.0004	60.293	58.1523	63.4601	80.5298	56.6936	66.9452	48.8785	58.1434	55.6891	56.6628	56.0014	55.8705	Y	4.24507e-09	DE_centralbasal	TraesCS3D02G082300, TraesCS3A02G082100	HORVU.MOREX.r3.3HG0231900	Os01g0102700	Zm00001eb028940
TraesCS3B02G097300	0	0	0	0	0	0.042965	0	0.0207104	0.0396651	0.0219651	0	0	0	0	0.0208418	0	0	0.0430496	0	0	0.0217295	0.121527	0	0.0609424	0.042192	0.0408095	0.0210782	0.126452	0.0806202	0.0195629	0	0.0397782	0.0889603	0.054327	0.0372414	0.0938388	0.0159188	0	0.00549128	0.0151267	0.0215248	0.00724317	0.0474306	0.0744263	0.0518767	0.0517055	Y	1		TraesCS3A02G082200
TraesCS3B02G097400	3.69561	3.25261	3.34757	3.66146	3.1681	3.36462	3.16949	3.57624	3.20297	4.40956	3.48242	4.16327	3.5242	4.82806	3.93178	4.07593	4.04854	4.28309	3.57323	4.01832	4.206	3.84814	3.83991	4.7977	4.94732	3.25633	4.37642	4.19877	4.20845	4.05366	4.16987	4.62158	4.20405	4.2697	4.49053	3.95374	3.46373	3.34519	4.3692	3.53534	4.15071	3.94259	4.3406	3.96739	4.22467	4.26822	Y	1		TraesCS3D02G082400, TraesCS3A02G082300	HORVU.MOREX.r3.3HG0231920	Os11g0241900	Zm00001eb008540, Zm00001eb109530, Zm00001eb177290, Zm00001eb193310, Zm00001eb290680, Zm00001eb385050
TraesCS3B02G097500	0	0.0359875	0.0336461	0	0.0318307	0.0357957	0.0720453	0.241564	0.0991394	0.1098	0.163127	0.0327628	0	0.0695446	0.0347281	0	0.23695	0.179331	0.0367828	0.06867	0.181037	0.134998	0.335034	0.101547	0.386669	0.475999	0.140488	0	0.268671	0	0.206234	0.0331407	0.0889393	0.211222	0.0930814	0.125089	0.0783368	0.0343805	0.0530269	0.0742486	0.124	0.15159	0.215548	0.237515	0.0923629	0.164231	Y	1		TraesCS3A02G082400, TraesCS3D02G082500		Os07g0250900	Zm00001eb304500
TraesCS3B02G097600	0	0	0	0	0	0	0	0	0	0	0	0	0	0	0	0	0	0	0	0	0	0	0	0	0.0641736	0	0	0	0	0	0	0	0	0	0	0	0	0	0	0	0	0	0.0160434	0	0	0		1		TraesCS3D02G083600, TraesCS3A02G082500		Os02g0812600, Os02g0812700, Os02g0813000, Os02g0813083, Os02g0813166, Os02g0813350	Zm00001eb202360
TraesCS3B02G097700	0	0	0	0	0	0	0	0	0	0	0	0	0	0	0	0	0	0	0	0	0	0	0	0	0	0	0	0	0	0	0	0	0	0	0	0	0	0	0	0	0	0	0	0	0	0				TraesCS3A02G082600, TraesCS3D02G083500	HORVU.MOREX.r3.3HG0231930
TraesCS3B02G097800	1.22266	0.965211	1.33884	1.97902	1.45131	2.18078	1.76807	2.39652	1.73557	2.57063	1.80263	1.77364	1.43877	1.96302	1.29846	1.94177	2.09381	3.04494	1.72345	2.11562	2.2134	1.53091	2.12215	1.90645	2.34184	2.5115	2.5491	2.3288	2.09574	2.02273	2.15142	1.64098	2.47497	2.73717	1.89578	1.93863	1.88038	1.44522	2.06227	1.56886	2.58028	2.01022	2.33547	1.98295	2.08488	2.15448	Y	1		TraesCS3A02G082700, TraesCS3D02G083400	HORVU.MOREX.r3.3HG0231940	Os01g0102600	Zm00001eb028930
TraesCS3B02G097900	20.9757	19.8381	24.4164	22.6653	26.3333	24.529	24.9352	20.8955	26.1702	19.2244	21.2646	17.867	23.1361	20.064	23.924	21.7328	28.4182	21.2315	22.5711	20.9954	25.9092	25.7763	24.9605	30.0871	22.9435	30.3275	26.5143	24.7573	21.9019	22.2145	21.6653	22.0135	24.1093	21.8982	24.3822	20.4699	21.982	24.1652	19.722	23.6237	21.1135	25.6328	24.7939	28.7303	21.649	23.0147	Y	2.42953e-07	DE_centralbasal	TraesCS3A02G082800, TraesCS3D02G083200	HORVU.MOREX.r3.3HG0231970	Os01g0102500	Zm00001eb127020
TraesCS3B02G098000	0	0.0656289	0.0306794	0.218758	0	0.261117	0	0.183308	0.0301327	0.433846	0.322407	0.179244	0.126875	0.0317064	0.126664	0.136776	0.0617308	0.202479	0	0.0939229	0	0.0923211	0.152747	0	0.256419	0	0.128101	0.224147	0.0612454	0	0.0626833	0.370256	0.0810974	0.357682	0	0.313664	0.182203	0.00766985	0.195393	0.15152	0.148201	0.0205769	0.190354	0.0307737	0.2604	0.0512565	Y	0.00381673		TraesCS3D02G083100, TraesCS3A02G083000		Os01g0102300	Zm00001eb334110
TraesCS3B02G098100	0.761775	1.67402	0.912199	1.27783	0.708115	1.43372	0.910676	1.84108	0.857688	1.79764	1.05336	2.247	0.853831	1.87663	1.46455	1.81883	1.17709	1.63162	0.963469	1.76497	0.508667	1.10648	1.47176	1.32725	2.2651	0.922904	0.957969	0.887752	0.913049	0.629671	0.5937	0.85116	0.526405	0.712851	0.54291	0.675834	1.55666	0.823191	1.93502	1.05736	1.69829	0.883075	1.39565	1.11888	0.717379	0.644016	Y	0.00443527		TraesCS3D02G083000, TraesCS3A02G083200	HORVU.MOREX.r3.3HG0232030	Os01g0102000	Zm00001eb127030
TraesCS3B02G098200	0	0.28521	0	0	0	0	0	0	0	0	0	0	0	0	0	0	0	0	0	0	0	0.133736	0	0	0	0	0	0	0.13308	0	0	0	0	0	0	0	0.0713025	0	0	0	0	0	0	0.0445787	0	0.03327	Y	1		TraesCS3A02G083300, TraesCS3D02G082900	HORVU.MOREX.r3.3HG0232050		Zm00001eb127050
TraesCS3B02G098300	0	0	0	0	0	0	0	0	0	0	0	0	0.0670421	0	0	0	0	0	0	0	0	0	0	0	0	0	0	0	0	0	0	0	0	0	0	0	0	0	0	0.0167605	0	0	0	0	0	0				TraesCS3D02G082800, TraesCS3A02G083400		Os01g0101900	Zm00001eb127070
TraesCS3B02G098400	25.7543	18.8682	25.1957	19.8163	27.2159	19.7281	27.1776	19.6292	29.3544	24.1397	27.829	24.3045	25.779	22.907	29.471	26.53	20.213	18.4342	23.1111	18.2399	27.7754	27.5959	23.8542	32.4808	24.3414	26.8971	23.9565	31.0476	36.193	31.1193	34.8023	32.5567	31.8909	29.5573	38.6459	31.4458	19.5105	26.3359	24.4703	28.1084	18.337	23.6998	25.7999	28.9912	31.1698	35.383	Y	5.50248e-20	DE_centralbasal	TraesCS3D02G082700, TraesCS3A02G083500	HORVU.MOREX.r3.3HG0232070	Os01g0101800	Zm00001eb127090, Zm00001eb334100
TraesCS3B02G098500	18.5969	22.6843	21.7569	21.5268	20.8957	28.2764	20.1682	24.363	19.6651	22.7998	18.4099	22.8443	20.6778	22.1544	19.2608	23.3106	23.2742	22.7816	23.2737	22.7481	21.3604	20.4415	21.8498	20.8889	22.8969	22.9041	21.3695	21.7715	17.0095	16.3233	15.3616	16.8285	17.1237	16.689	16.509	15.9552	24.2126	20.3544	22.7773	19.5034	22.7648	22.6361	21.9719	21.4115	16.449	16.5009	Y	1		TraesCS7A02G060200, TraesCS7D02G054700	HORVU.MOREX.r3.7HG0643190	Os06g0128500	Zm00001eb378540
TraesCS3B02G098600	0	0	0	0	0	0	0	0	0	0	0	0	0	0	0	0	0	0	0	0	0	0	0	0	0	0	0	0	0.0455909	0	0	0	0	0	0	0	0	0	0	0	0	0	0	0	0	0.0113977		1		TraesCS3A02G083600, TraesCS3D02G082600		Os10g0512400	Zm00001eb220390
TraesCS3B02G098700	1.71361	1.67678	2.37766	2.68812	1.82916	2.22379	2.43371	2.43865	2.26463	2.84219	1.97617	2.18803	2.37717	2.61926	2.34625	2.94125	2.07663	2.98018	2.17086	2.9596	2.1369	2.28013	2.14096	2.10285	2.10189	2.08583	2.48195	2.75433	2.29502	1.89851	1.98545	1.59561	1.38133	1.24191	1.08425	1.84563	2.25684	2.08853	2.64768	2.24105	2.96989	2.12813	2.36978	2.15627	1.64542	1.68651	Y	1		TraesCS3D02G083700, TraesCS3A02G083700	HORVU.MOREX.r3.3HG0232160	Os01g0101700	Zm00001eb127110, Zm00001eb334090
TraesCS3B02G098800	10.1048	11.0886	7.84239	8.28627	10.4003	9.01944	9.67871	9.87028	8.56314	10.0124	8.4147	12.1164	8.76747	9.32119	9.77099	11.5136	9.31026	9.47198	10.1194	9.20964	12.5586	9.14367	8.45479	10.741	9.4431	7.75507	9.605	9.65078	9.65057	9.71514	8.43252	9.8338	7.30073	8.3982	9.9149	7.77122	9.56615	9.50655	10.7409	8.87908	9.34081	10.6628	9.28842	9.21325	8.92959	8.82468	Y	1		TraesCS3A02G083800, TraesCS3D02G083800	HORVU.MOREX.r3.3HG0232180	Os01g0101600	Zm00001eb127130, Zm00001eb334080
TraesCS3B02G098900	0.0135736	0.135033	0.0757484	0.0284274	0.0238871	0.0590978	0	0	0	0.0274661	0	0.0245866	0.10442	0.14352	0	0.014071	0	0.0538311	0	0.141715	0.0135858	0.0633176	0.0502847	0.0254017	0.0527587	0	0.118607	0	0.630068	0.232391	0.412711	0.111916	0.422711	0.181154	0.349261	0.11734	0.0556395	0.0283023	0.0524109	0.026105	0.0977731	0.0045286	0.0554126	0.0295731	0.1607	0.453688	Y	0.418538		TraesCS3D02G083900, TraesCS7A02G062000, TraesCS4A02G427900
TraesCS3B02G099000	0	0	0	0	0	0	0	0	0	0	0	0	0	0	0	0	0	0	0	0	0	0	0	0	0	0	0	0	0	0	0	0	0	0	0	0	0	0	0	0	0	0	0	0	0	0				TraesCS3A02G083900			Zm00001eb371920
TraesCS3B02G099100	0	0	0	0	0	0	0	0	0	0	0	0	0	0	0	0	0	0	0	0	0	0	0	0	0	0	0	0	0	0	0	0	0	0	0	0	0	0	0	0	0	0	0	0	0	0				TraesCS3D02G084100, TraesCS3A02G084000	HORVU.MOREX.r3.3HG0232190		Zm00001eb371910
TraesCS3B02G099200	4.96836	6.62514	4.9178	5.36129	6.19209	5.53986	4.61489	4.6414	4.4975	4.81964	4.3814	5.41178	4.1222	4.35801	4.02622	5.62185	4.34046	4.76761	4.39531	4.72192	6.00726	4.21377	5.07905	5.28769	5.38765	4.68428	5.53467	4.79003	3.64658	3.71227	4.20263	4.06902	3.57714	4.0564	3.20868	3.54754	5.54192	5.17328	5.05282	4.25683	4.74477	4.91434	5.19785	4.72858	3.84631	3.65876	Y	1		TraesCS3D02G084200, TraesCS3A02G084300	HORVU.MOREX.r3.3HG0232200	Os01g0101300	Zm00001eb354570
TraesCS3B02G099300	0.24523	0.169541	0.238714	0.324245	0.694812	0.411213	0.292495	0.0931402	0.422575	0.173688	0.419531	0.308698	0.375638	0.327633	0.303843	0.151783	0.296161	0.611962	0.0990215	0.0406158	0.243681	0.159478	0.491367	0.367051	0.40218	0.416689	0.189977	0.189573	0.304688	0.210775	0.231959	0.300207	0.339193	0.470292	0.208818	0.569653	0.249535	0.367813	0.240451	0.380397	0.326289	0.212954	0.318274	0.314406	0.387732	0.271164	Y	1		TraesCS3A02G084400, TraesCS3D02G084300	HORVU.MOREX.r3.3HG0232210	Os01g0101200	Zm00001eb127150
TraesCS3B02G099400	0	0	0.06959	0.0945158	0.0219451	0.0493574	0	0	0	0.0282978	0.044986	0.0225877	0.0479651	0	0	0.025854	0	0	0	0	0	0.139608	0	0.0233365	0.0364855	0.03529	0.169499	0.0728996	0	0	0	0	0.0613175	0	0.0322044	0.0646801	0.0359683	0.0228838	0.0191849	0.0232378	0	0	0.069721	0.0660782	0.01617	0.0233805	Y	1		TraesCS3A02G084500, TraesCS3D02G084400	HORVU.MOREX.r3.3HG0232220	Os01g0970700	Zm00001eb127160, Zm00001eb174780
TraesCS3B02G099500	0	0	0	0	0	0.0129898	0	0	0	0	0.101745	0.0116643	0.174986	0.263261	0.0774105	0	0	0	0	0.0237558	0	0	0	0	0.0124938	0	0	0	0.0122424	0	0	0	0	0	0.0316492	0	0.00324745	0	0.0687313	0.0885354	0.0118779	0	0.00312345	0	0	0.0109729	Y	1		TraesCS3A02G084600, TraesCS3D02G084500	HORVU.MOREX.r3.3HG0232280	Os04g0514500	Zm00001eb077530
TraesCS3B02G099600	0	0	0	0	0	0	0	0	0	0	0	0	0	0	0	0	0	0	0	0	0	0	0	0	0	0	0	0	0	0	0	0	0.0360003	0	0	0.0126582	0	0	0	0	0	0	0	0	0.00316455	0.00900007		1		TraesCS3D02G084600		Os04g0573900	Zm00001eb073480
TraesCS3B02G099700	0	0	0	0	0	0	0	0	0	0	0	0	0	0	0	0	0	0	0	0	0	0	0	0	0	0	0	0	0	0	0	0	0	0	0	0	0	0	0	0	0	0	0	0	0	0				TraesCS3D02G084700, TraesCS3A02G082900, TraesCS3A02G084700		Os04g0573900	Zm00001eb073480
TraesCS3B02G099800	0.0637763	0.317229	0.0889768	0.54381	0.196411	0.347092	0.197436	1.10061	0.0582607	0.391048	0.29468	0.582728	0.153319	0.341512	0.275514	0.267614	0.18156	0.379391	0.402137	0.944399	0.414917	0.0892502	0.383931	0.328215	0.595578	0.299708	0.18576	0.247647	0.177624	0.287342	0.33329	0.204494	0.261332	0.531976	0.300854	0.501296	0.577185	0.13665	0.395726	0.195443	0.661895	0.332871	0.353229	0.239058	0.381277	0.268275	Y	0.0927869		TraesCS3D02G084800	HORVU.MOREX.r3.3HG0232360	Os07g0475000	Zm00001eb320010
TraesCS3B02G099900	0.0246529	0.0981005	0.0611452	0.0778559	0.0289231	0.0975777	0.0654642	0.0862313	0.0375347	0.0498848	0.0667017	0.08931	0.0948251	0.118485	0.0473337	0.0511124	0.0307579	0.105917	0.0752012	0.116995	0.0328999	0.0536665	0.0989396	0.069203	0.191644	0.115853	0.055849	0.0478642	0.0839191	0.0962631	0.062465	0.0978683	0.0673458	0.0411273	0.0352411	0.0426234	0.0899414	0.0450463	0.0771981	0.0615988	0.111456	0.0462863	0.0985742	0.0795742	0.0694705	0.0622427	Y	1		TraesCS3A02G084800, TraesCS3D02G084900		Os04g0573900	Zm00001eb073480
TraesCS3B02G100000	0	0	0	0	0	0	0	0	0	0	0.0154907	0	0	0	0	0	0	0	0.0174646	0	0	0.0640975	0	0	0	0	0	0.0333477	0.191349	0	0.163201	0.141618	0.11261	0.014327	0.191514	0.0890891	0	0	0	0.00387267	0	0.00582153	0.00833693	0.0213658	0.0612585	0.164668	Y	1				Os04g0573900	Zm00001eb073480
TraesCS3B02G100100	1.09886	1.28605	1.4195	1.79298	1.36977	1.44978	1.2766	1.71797	1.5615	1.63676	1.70678	1.0505	1.29148	1.20295	1.46515	1.78384	2.17071	1.66448	1.45872	1.5065	1.86362	1.53777	1.47227	2.0564	1.60166	1.20492	1.96729	1.77788	0.963472	1.51276	1.53714	1.34225	1.54097	1.2985	1.49227	1.2138	1.5617	1.29118	1.41851	1.50623	1.58549	1.83102	1.70477	1.5997	1.34183	1.38346	Y	1		TraesCS3D02G085000, TraesCS3A02G084900	HORVU.MOREX.r3.3HG0232360	Os07g0475000	Zm00001eb320010
TraesCS3B02G100200	1.08683	1.31052	1.05353	0.736453	0.84761	1.00509	0.993568	1.09184	0.782289	1.21752	0.902792	1.32889	0.982205	1.05324	0.783138	1.09256	1.12042	1.00086	1.42144	1.0548	1.14141	0.823228	1.11466	0.940064	1.01754	0.919974	0.841807	1.34607	0.86823	0.962742	0.873554	0.827958	1.22535	1.01672	1.17523	0.567179	1.03598	0.995385	1.17305	0.862606	1.02783	1.22776	1.08002	0.894422	0.84365	1.03559	Y	1		TraesCS3D02G085100, TraesCS3A02G085000	HORVU.MOREX.r3.3HG0232310	Os01g0101150
TraesCS3B02G100300	0	0	0	0	0	0	0	0	0	0	0	0	0	0	0	0	0	0	0	0	0	0	0	0	0	0	0	0	0	0	0	0	0	0	0	0	0	0	0	0	0	0	0	0	0	0				TraesCS3D02G085200		Os07g0118900
TraesCS3B02G100400	2.42347	2.78416	2.41057	3.25689	2.03138	3.10337	2.47241	3.1892	2.46709	3.29427	2.30799	3.75073	2.50271	2.95183	2.74624	2.67188	2.55766	3.27143	3.31074	3.1421	2.88516	2.19447	2.8542	3.00591	2.77241	1.88323	2.46962	3.28769	1.95118	2.21767	2.4833	2.87318	2.41853	2.91578	2.47512	2.88699	3.0834	2.33446	3.16718	2.50601	3.20676	2.91785	2.84598	2.3612	2.72341	2.33203	Y	0.568257
TraesCS3B02G100500	0.776094	1.60419	0.957525	1.26705	1.17108	1.62273	0.851733	0.962751	1.29357	1.6837	1.29854	1.34856	1.22183	1.06023	1.10508	1.58562	1.70829	1.15836	1.60555	1.01622	2.05207	1.7123	1.25908	1.83284	1.29758	1.19351	1.84616	1.65054	1.27625	1.25954	0.972439	1.82422	1.31925	1.43119	1.02827	1.42943	1.36418	0.939108	1.41953	1.22975	1.08729	1.78864	1.51334	1.57955	1.48609	1.14905	Y	0.102549		TraesCS3A02G085300		Os01g0733600	Zm00001eb154050
TraesCS3B02G100600	6.06261	6.52581	4.999	7.8217	5.28537	5.92291	5.8853	6.82998	5.85686	8.41054	5.68041	9.01155	5.48795	7.38665	5.50428	7.46574	4.89924	6.00037	5.58211	6.26114	5.31242	3.57904	5.67593	3.28078	5.70393	4.13415	4.74052	5.0174	3.60126	3.63554	3.66575	4.60006	3.74601	4.39839	3.21904	4.03992	6.7751	5.55807	8.06862	5.63237	6.13075	5.26459	5.28444	3.66466	4.16848	3.55802	Y	0.000259354	DE_centralbasal	TraesCS3D02G085400, TraesCS3A02G085400	HORVU.MOREX.r3.3HG0232400	Os01g0100900	Zm00001eb334070
TraesCS3B02G100700	16.7161	21.2086	16.4475	17.0157	14.2382	16.1088	14.7054	14.8883	14.0085	15.8756	12.9431	16.1137	14.9493	15.208	14.0146	15.8978	12.8609	14.6622	15.1193	14.7234	14.1089	13.0874	13.509	13.7322	12.9225	14.6093	13.1373	14.4185	14.1067	14.6734	14.2508	13.2912	14.4649	14.0712	14.6255	13.4344	17.3054	15.5268	15.7738	13.9789	14.6928	14.0297	13.4968	13.8096	13.8675	14.362	Y	1		TraesCS3A02G085500, TraesCS3D02G085500	HORVU.MOREX.r3.3HG0232410	Os01g0100800	Zm00001eb285600, Zm00001eb334060
TraesCS3B02G100800	441.11	385.92	395.888	298.443	380.469	322.688	354.224	294.28	377.624	319.58	359.344	332.908	372.474	320.613	342.28	301.058	314.78	286.648	337.6	292.504	342.75	349.997	340.249	346.938	319.517	363.653	325.17	315.843	344.317	322.663	330.567	299.78	312.076	301.859	329.161	303.637	325.333	392.923	318.54	362.93	289.576	331.71	325.195	353.529	306.985	329.03	Y	3.15142e-19	DE_centralbasal	TraesCS3D02G085600, TraesCS3A02G085600		Os01g0100700, Os11g0482000	Zm00001eb285610, Zm00001eb334050
TraesCS3B02G100900	0	0	0	0	0	0	0	0	0	0	0	0	0	0	0	0	0	0	0	0	0	0	0	0	0	0	0	0	0	0	0	0	0	0	0	0	0	0	0	0	0	0	0	0	0	0
TraesCS3B02G101000	0	0	0	0	0	0.0944651	0	0	0	0	0.143498	0.0576408	0	0.0917643	0	0	0	0	0.0323566	0	0.0637009	0.0593767	0.0884156	0	0	0	0.0617914	0	0.177256	0	0.362835	0	0.182553	0.0265436	0.354817	0	0.0236163	0	0.0373513	0.0358745	0	0.0320192	0.0375518	0.0197922	0.0066359	0.269365	Y	0.750142
TraesCS3B02G101100	0	0	0	0	0	0	0	0	0	0	0	0	0	0	0	0	0	0	0	0	0	0	0	0	0	0	0	0	0	0	0	0	0	0	0	0	0	0	0	0	0	0	0	0	0	0				TraesCS3A02G085800	HORVU.MOREX.r3.3HG0232640
TraesCS3B02G101200	0.114208	0.117913	0.0460353	0.049214	0.015892	0.146872	0.0658922	0.128701	0.0448281	0.347202	0.131738	0.18271	0.0162362	0.271782	0.141756	0.418139	0.183494	0.100766	0.356152	0.0481155	0.211264	0.298953	0.273022	0.203141	0.258828	0.184951	0.176489	0.226619	0.0762294	0.211212	0.233364	0.303356	0.146419	0.13805	0.0557319	0.153645	0.110675	0.0605069	0.304958	0.0836396	0.0744407	0.250303	0.233739	0.229015	0.201566	0.127936	Y	0.129734		TraesCS3A02G085900, TraesCS3D02G086400	HORVU.MOREX.r3.3HG0232760	Os01g0100400	Zm00001eb017100
TraesCS3B02G101300	0	0	0	0	0	0	0	0	0	0	0	0	0	0	0	0	0	0	0	0	0	0	0	0	0	0	0	0	0	0	0	0	0	0	0	0	0	0	0	0	0	0	0	0	0	0				TraesCS3D02G086300			Zm00001eb415070, Zm00001eb415080, Zm00001eb415090, Zm00001eb415100, Zm00001eb415130
TraesCS3B02G101400	0	0	0	0	0	0	0	0	0	0	0	0	0	0	0	0	0	0	0	0	0	0	0	0	0	0	0	0	0	0	0	0	0	0	0	0	0	0	0	0	0	0	0	0	0	0				TraesCS3A02G086100, TraesCS3D02G086200, TraesCS3D02G086100
TraesCS3B02G101500	0.547157	0.436909	0.383726	0.766864	0.245918	0.697963	0.543356	0.479754	0.36473	0.861756	0.324075	0.928104	0.259223	0.844311	0.62604	0.869165	0.996264	0.988407	1.00602	0.783166	1.17221	0.893973	1.09699	1.57225	1.36048	0.938132	1.2146	1.04648	1.68033	1.07392	1.45423	1.41759	1.14521	1.44314	1.14148	1.23103	0.595372	0.430039	0.875834	0.393517	0.885787	1.05816	1.17964	1.13478	1.29142	1.35531	Y	0.0399562		TraesCS3A02G085900, TraesCS3D02G086400	HORVU.MOREX.r3.3HG0232760	Os01g0100400	Zm00001eb017100
TraesCS3B02G101600	3.88092	4.13761	4.61846	4.95219	3.54651	4.48638	4.17089	4.25252	4.14825	5.33685	4.71971	5.1188	3.50255	4.70041	5.26755	5.28135	4.05387	4.0075	3.9967	4.16743	4.15614	4.8895	5.62471	4.74848	5.11781	4.52217	4.0483	4.19277	4.40141	4.33561	4.21247	5.28384	4.69589	5.03514	5.32255	4.71555	4.45717	4.05419	5.10935	4.40951	4.08746	4.0689	4.7459	4.72005	4.84253	4.65808	Y	1		TraesCS3A02G086200, TraesCS3D02G086500	HORVU.MOREX.r3.3HG0232770	Os01g0100500	Zm00001eb334030
TraesCS3B02G101700	2.13023	2.66276	1.80497	2.88839	1.77796	2.33334	2.07057	2.42702	1.43372	2.23917	1.63107	2.56868	1.78834	2.15774	2.18857	2.29701	1.87029	2.14221	1.85119	2.15059	2.13031	1.24782	1.22153	1.63636	1.6588	0.803202	1.35907	2.00205	0.874415	0.929371	1.056	0.937329	1.23526	1.55814	1.07872	0.961787	2.57788	1.94593	2.31565	1.76042	2.1464	1.9506	1.56036	1.22913	1.09666	1.0611	Y	1		TraesCS3D02G086600, TraesCS3A02G086300		Os01g0799100	Zm00001eb150750
TraesCS3B02G101900	4.30074	6.53566	5.69837	4.34711	4.66326	4.71338	4.87405	5.17295	4.17075	4.00307	3.7865	5.35247	3.90112	4.5298	4.39259	4.11477	4.00097	5.62545	3.75617	4.48012	4.88772	3.88247	4.08324	4.11734	4.36513	3.88481	3.64407	4.23652	3.11903	3.00683	3.67406	3.03625	4.10625	3.21898	3.8127	3.16397	5.19228	4.8841	4.50003	4.06274	5.05279	4.21495	4.08224	3.96154	3.10651	3.67801	Y	1		TraesCS3D02G086700, TraesCS3A02G086400	HORVU.MOREX.r3.3HG0232780	Os01g0100600	Zm00001eb017060, Zm00001eb394570
TraesCS3B02G102000	0	0	0	0	0	0	0	0	0	0	0	0	0	0	0	0	0	0	0	0	0	0	0	0	0	0	0	0	0.100811	0	0	0	0.0444959	0	0.139705	0	0	0	0	0	0	0	0	0	0	0.071253	Y	1		TraesCS3D02G086800, TraesCS3A02G086500	HORVU.MOREX.r3.3HG0232790
TraesCS3B02G102100	20.1481	27.7666	16.3759	26.3009	16.3263	21.9628	17.1504	23.5682	16.7973	21.529	18.9035	27.0687	16.2875	21.6492	17.9191	21.3259	12.811	17.9968	16.1843	18.0955	15.3539	13.7907	13.2677	13.298	16.5084	12.3235	15.102	14.1219	16.8156	15.0882	15.1527	15.2587	15.4421	13.4924	17.5341	14.3037	24.8996	17.5002	22.8932	17.4768	18.0462	14.7831	14.75	13.1374	14.5357	16.2361	Y	4.11806e-07	DE_centralbasal	TraesCS3A02G086700, TraesCS3D02G086900	HORVU.MOREX.r3.3HG0232840	Os01g0348600	Zm00001eb340720
TraesCS3B02G102200	12.0972	11.3847	9.65122	7.69858	9.77583	8.92513	9.05869	8.57907	9.62867	7.93268	9.40224	9.1627	9.76791	8.44291	9.04678	9.65691	8.07885	7.36821	8.44123	7.63313	9.60423	9.1688	9.57831	9.96167	9.22581	7.97467	9.14113	9.51664	10.1186	8.78929	9.1091	9.88821	9.41129	8.09183	10.4985	8.11219	9.14686	10.1457	8.7988	9.4614	7.50067	8.7081	9.36547	9.03505	8.72038	9.78437	Y	7.76997e-05	DE_centralbasal	TraesCS3A02G086800, TraesCS3D02G087000	HORVU.MOREX.r3.3HG0232850	Os01g0526200	Zm00001eb127190, Zm00001eb333990
TraesCS3B02G102300	10.096	9.22645	9.49804	11.6519	9.03207	11.2431	11.7563	10.9577	13.7363	13.5706	13.1398	13.5267	12.4232	13.2031	13.9278	15.0484	13.7232	14.0626	12.161	13.4706	14.7869	13.0864	12.8599	12.0409	11.9446	11.3511	12.4292	11.8368	13.5439	14.0522	13.865	14.3726	11.4553	12.3704	14.12	13.7744	10.7698	10.0956	13.8372	13.3068	13.7666	13.557	12.2676	12.1595	13.6424	13.2461	Y	1		TraesCS3D02G087100, TraesCS3A02G086900	HORVU.MOREX.r3.3HG0232860	Os01g0526100	Zm00001eb315350, Zm00001eb376390
TraesCS3B02G102400	3.59199	3.84569	3.14106	4.16188	3.40183	3.44316	3.40134	3.67042	3.25891	3.68011	3.07472	4.69361	3.32276	4.89037	3.5576	4.63278	3.74515	3.33471	3.92264	3.5966	3.92897	3.58389	3.58636	4.09388	3.45734	3.06635	3.11716	3.52333	3.84483	3.55937	3.20754	3.74493	2.86012	3.27932	3.23304	3.25065	3.78029	3.38406	4.47422	3.3035	3.46565	3.86559	3.42105	3.58137	3.45857	3.28638	Y	0.391543		TraesCS3D02G087200, TraesCS3A02G087000	HORVU.MOREX.r3.3HG0232870	Os01g0100100	Zm00001eb127200
TraesCS3B02G102500	7.20331	5.2091	7.11471	5.44543	7.78964	5.37979	6.88491	6.03873	5.91783	4.58501	9.268	6.02651	6.57706	5.33295	6.10251	5.00816	6.39384	6.01276	5.49282	4.92446	5.34526	6.62867	6.09217	7.36113	8.21503	7.07104	6.89296	6.79796	8.26651	7.26406	7.77962	7.54242	7.02081	8.60336	8.58795	7.98027	5.51826	7.24814	5.23816	6.96635	5.46861	5.74397	6.99953	7.02028	7.84753	7.91372	Y	1.12979e-06	DE_centralbasal	TraesCS3A02G087100, TraesCS3D02G087300	HORVU.MOREX.r3.3HG0232880	Os01g0978100	Zm00001eb127210, Zm00001eb333980
TraesCS3B02G102600	0	0.115889	0.109109	0.0450753	0.0306893	0	0	0.0854064	0	0.0677178	9.39934	0.0603371	0.13277	0.0826302	0	0	0.0630267	0.294227	0.251738	0.117345	0.0391465	0.141474	0.154516	0.282045	0.152293	0.495328	0.0298948	0.0771609	3.73102	0.634661	2.86153	0.550747	2.74085	0.679665	4.05754	1.15997	0.0615927	0.0349496	0.0526713	2.38303	0.205786	0.11797	0.103466	0.306282	0.756261	3.34774	Y	0.00347407		TraesCS3D02G087400	HORVU.MOREX.r3.3HG0232910
TraesCS3B02G102700	0	0	0	0	0	0	0	0	0	0	0	0	0	0	0	0	0	0	0	0	0	0	0	0	0	0	0	0	0	0	0	0	0	0	0	0	0	0	0	0	0	0	0	0	0	0				TraesCS3A02G087600, TraesCS5D02G468500
TraesCS3B02G102800	0.499246	0.476257	0.386927	0.27062	0.380611	0.360181	0.356361	0	0.349515	0.0982766	0.546323	0.222368	0.251734	0.281534	0.234185	0.366959	0.293293	0.270251	0.362691	0.394987	0.684472	0.340619	0.430109	0.506172	0.537835	0.329777	0.620885	0.249503	0.259012	0.149353	0.408882	0.416789	0.218523	0.350431	0.283527	0.357311	0.276764	0.405786	0.242284	0.345439	0.332619	0.446819	0.459583	0.392189	0.318471	0.292486	Y	1		TraesCS3D02G087500, TraesCS3A02G087400	HORVU.MOREX.r3.3HG0232920, HORVU.MOREX.r3.7HG0662960	Os03g0425200	Zm00001eb127230, Zm00001eb333950
TraesCS3B02G102900	0.499774	0.820597	0.763325	0.958275	0.459807	0.932024	0.568287	1.02262	0.551569	0.765821	0.633226	0.873781	0.791193	1.10798	0.634611	0.615394	0.717362	0.750703	0.871681	1.18783	0.599063	0.607319	0.672608	0.624001	0.684719	0.482123	0.473867	1.16091	0.588913	0.65755	0.816286	0.707154	0.559465	0.721664	0.964905	0.608839	0.933379	0.572798	0.840744	0.65265	0.969267	0.729369	0.748026	0.571148	0.673802	0.732392	Y	0.87431		TraesCS3A02G087500, TraesCS3D02G087600	HORVU.MOREX.r3.3HG0232930	Os03g0425000	Zm00001eb120920
TraesCS3B02G103000	0	0	0	0	0	0	0	0	0	0	0	0	0	0	0	0	0	0	0	0	0	0	0	0	0	0	0	0	0	0	0	0	0	0	0	0	0	0	0	0	0	0	0	0	0	0				TraesCS3A02G087600, TraesCS5D02G468500
TraesCS3B02G103100	0	0	0	0	0	0	0	0	0	0	0	0	0	0	0	0	0	0	0	0	0	0	0	0	0	0	0	0	0.0177994	0	0	0	0	0	0	0	0	0	0	0	0	0	0	0	0	0.00444985		1		TraesCS3D02G087800, TraesCS3A02G087700	HORVU.MOREX.r3.3HG0232960		Zm00001eb127240
TraesCS3B02G103200	7.98207	9.70443	6.35386	7.25243	6.7207	7.11318	7.18956	7.04538	7.01983	7.93912	6.80846	8.69747	6.69698	8.29642	7.07065	9.01189	6.35995	7.98378	8.42523	7.28039	8.10155	7.53899	7.71119	8.61171	8.19765	6.84499	6.94734	9.232	7.50992	7.16262	8.1051	8.99117	7.66406	8.34762	8.53856	8.28335	7.77886	7.06155	8.48622	6.89898	7.63209	7.62891	8.02204	7.66523	8.19619	7.95441	Y	1		TraesCS3D02G087900, TraesCS3A02G087800	HORVU.MOREX.r3.3HG0232990	Os02g0601800	Zm00001eb246410
TraesCS3B02G103300	0	0	0	0	0	0	0	0	0	0	0	0.0434107	0	0	0	0	0	0	0.0487372	0.0454939	0	0	0	0	0	0	0	0	0.0889972	0	0	0	0	0	0	0	0	0	0.0108527	0	0.0227469	0.0162457	0	0	0	0.0222493		1		TraesCS3A02G087900, TraesCS3D02G088200, TraesCS3D02G088100	HORVU.MOREX.r3.3HG0233030, HORVU.MOREX.r3.3HG0233040		Zm00001eb130410, Zm00001eb340160
TraesCS3B02G103500	1.55951	3.24887	1.22644	2.57262	1.1785	1.41607	1.80737	1.99526	1.4167	3.32271	1.20705	2.7085	1.60548	2.69219	2.09598	3.54561	2.40351	2.73815	1.75361	2.33347	2.25872	1.25006	2.19199	1.41134	2.93133	1.4508	2.65415	3.26559	2.33351	3.43876	2.18002	2.62209	1.78928	2.85973	1.98608	2.79146	2.30821	1.44295	3.06725	1.5813	2.53581	2.13861	2.76077	1.37073	2.92801	2.07222	Y	8.90444e-06	DE_centralbasal			Os10g0200000
TraesCS3B02G103600	0.568595	1.36583	0.580441	0.814622	0.40269	0.795921	0.483342	0.681322	1.08318	1.08039	0.994339	1.12413	0.820144	1.25973	0.798809	1.12135	1.01868	1.32686	0.775564	1.42816	0.929999	0.821583	0.847702	0.90835	1.07133	0.703853	0.828066	0.955852	0.585804	0.631075	0.757683	0.857582	0.835354	0.919642	0.796943	0.623409	0.914424	0.508767	1.1464	0.924118	1.37751	0.908081	0.925737	0.811262	0.757927	0.743946	Y	0.017546		TraesCS7A02G037300			Zm00001eb388090
TraesCS3B02G103700	0	0	0	0	0	0	0	0	0	0	0	0	0	0	0	0	0	0	0	0	0	0	0	0	0	0	0	0	0	0	0	0	0	0	0	0	0	0	0	0	0	0	0	0	0	0				TraesCS3A02G088300, TraesCS3D02G088700			Zm00001eb230590, Zm00001eb230600, Zm00001eb230630, Zm00001eb230660, Zm00001eb230680
TraesCS3B02G103800	0	0	0	0	0	0	0	0	0	0	0	0	0	0	0	0	0	0	0	0	0	0	0	0	0	0	0	0	0	0	0	0	0	0	0	0	0	0	0	0	0	0	0	0	0	0				TraesCS3A02G088300, TraesCS3D02G088700			Zm00001eb230590, Zm00001eb230600, Zm00001eb230630, Zm00001eb230660, Zm00001eb230680
TraesCS3B02G103900	0	0	0	0	0	0	0	0	0	0	0	0	0	0	0	0	0	0	0	0	0	0	0	0	0	0	0	0	0	0	0	0	0	0	0	0	0	0	0	0	0	0	0	0	0	0				TraesCS3A02G088300, TraesCS3D02G088700			Zm00001eb230590, Zm00001eb230600, Zm00001eb230630, Zm00001eb230660, Zm00001eb230680
TraesCS3B02G104000	0	0	0	0	0	0	0	0	0	0	0	0	0	0	0	0	0	0	0	0	0	0	0	0	0	0	0	0	0	0	0	0	0	0	0	0	0	0	0	0	0	0	0	0	0	0				TraesCS3A02G088300, TraesCS3D02G088700			Zm00001eb230590, Zm00001eb230600, Zm00001eb230630, Zm00001eb230660, Zm00001eb230680
TraesCS3B02G104100	0	0	0.13918	0	0	0	0	0	0	0	0	0	0	0	0.143656	0	0	0	0	0	0	0	0	0	0	0	0	0	0	0.0674203	0	0	0.122635	0	0	0	0	0.034795	0	0.035914	0	0	0	0	0.0168551	0.0306587		1		TraesCS3D02G088800, TraesCS3A02G088700	HORVU.MOREX.r3.3HG0233140		Zm00001eb230590, Zm00001eb230600, Zm00001eb230630, Zm00001eb230660, Zm00001eb230680
TraesCS3B02G104200	5.80767	7.81652	4.07478	5.75069	3.92408	6.40996	4.3363	4.88491	4.32524	5.82487	4.01749	5.76507	5.12592	4.92034	4.4956	5.43401	5.12132	5.05945	4.98816	5.4286	5.28291	4.05338	4.59718	4.89717	4.99226	4.78592	5.23453	5.90138	4.55307	5.66314	4.68839	5.31113	5.1367	5.7062	5.62847	5.76973	6.21552	4.53571	5.48607	4.49106	5.24402	5.1308	5.18134	4.57882	5.61255	5.00166	Y	0.772723		TraesCS3A02G088900, TraesCS3D02G089000	HORVU.MOREX.r3.3HG0233160	Os11g0550900	Zm00001eb201750
TraesCS3B02G104300	0	0	0	0	0	0	0	0	0	0	0.289852	0.0291072	0	0	0	0	0	0	0	0	0	0.0149919	0.0148826	0	0	0	0	0	0.149183	0	0.0305372	0	0	0	0.0275652	0	0	0	0.0072768	0.072463	0	0	0.00372065	0.0049973	0	0.0518214	Y	1		TraesCS3D02G089100	HORVU.MOREX.r3.3HG0233200		Zm00001eb353970
TraesCS3B02G104400	3.29018	2.80716	2.41599	3.31609	2.65084	3.32081	3.60058	3.4631	2.77963	2.79768	2.71519	3.26702	2.7217	2.69945	2.6413	2.87416	2.61352	2.9056	3.35714	3.57491	3.35171	2.70526	3.51551	3.09521	3.88167	3.08012	3.41838	3.70745	3.75431	2.91127	3.42597	3.26473	3.19027	3.82559	3.2522	2.50842	3.22679	2.9894	2.90958	2.71446	3.24025	3.10746	3.63075	2.9602	3.1275	3.40569	Y	1		TraesCS3A02G089000, TraesCS3D02G089200	HORVU.MOREX.r3.3HG0233230	Os01g0153400	Zm00001eb124020
TraesCS3B02G104500	4.34798	5.42291	3.67921	5.34858	4.01476	4.37493	3.5363	4.86071	4.55564	5.10637	3.90418	5.34759	3.7819	4.53557	4.60283	5.48749	4.20862	4.94433	4.40502	4.31118	4.61314	3.98896	3.72473	3.96238	4.70016	3.05337	4.2043	4.90128	3.73179	3.74589	3.55657	3.85739	3.97171	4.15994	3.85368	3.2434	5.00178	3.89456	5.11925	4.21114	4.62775	4.40893	4.38262	3.66824	3.75165	3.77844	Y	0.8852		TraesCS3D02G089500, TraesCS3A02G089200	HORVU.MOREX.r3.3HG0233300
TraesCS3B02G104600	0	0	0	0	0	0	0	0	0	0	0	0	0	0	0	0	0	0	0	0	0	0.113121	0	0.0486232	0	0.01628	0.0168173	0.134521	0.126436	0.0624333	0.0822918	0.0634744	0.0567819	0.0722418	0.01711	0	0	0	0	0	0	0	0.0378346	0.0593414	0.0495374	0.0706549	Y	1		TraesCS3A02G089300, TraesCS3D02G089600	HORVU.MOREX.r3.3HG0233310	Os01g0914800	Zm00001eb364910
TraesCS3B02G104700	0	0	0	0	0	0	0	0	0	0	0	0	0	0	0	0	0	0	0	0	0	0	0	0	0	0	0	0	0	0	0	0	0	0	0	0	0	0	0	0	0	0	0	0	0	0					HORVU.MOREX.r3.3HG0233310	Os01g0914800	Zm00001eb364910
TraesCS3B02G104800	0	0	0	0	0	0	0	0	0	0	0	0	0	0	0	0	0	0	0	0	0	0	0	0	0	0	0	0	0	0	0	0	0	0	0	0	0	0	0	0	0	0	0	0	0	0						Os01g0153950
TraesCS3B02G104900	0	0	0	0	0	0	0	0	0	0	0	0	0	0	0	0	0	0	0	0	0	0	0	0	0	0	0	0	0	0	0	0	0	0	0	0	0	0	0	0	0	0	0	0	0	0				TraesCS3D02G089800	HORVU.MOREX.r3.3HG0233350	Os01g0153950
TraesCS3B02G105100	0	0	0	0	0	0	0	0	0	0	0	0	0	0	0	0	0	0	0	0	0	0	0	0	0	0	0	0	0	0	0	0	0	0	0	0	0	0	0	0	0	0	0	0	0	0				TraesCS3A02G089500	HORVU.MOREX.r3.3HG0233370	Os01g0154500, Os01g0154600
TraesCS3B02G105200	4.54725	5.87397	4.34719	5.90458	4.70699	5.12608	4.70117	5.5264	4.64357	4.15963	4.51227	5.28884	4.11413	4.36697	4.28424	5.25122	4.89329	5.04111	5.73308	5.46809	5.61288	4.01007	5.09696	5.11119	4.86334	4.9959	4.42121	5.1872	5.93155	6.75058	6.42926	5.59914	5.99716	6.14407	5.2444	5.67812	5.60776	4.57565	4.76666	4.38855	5.2546	5.41308	4.89218	4.70572	6.04298	5.90059	Y	1		TraesCS3D02G089900, TraesCS3A02G089700	HORVU.MOREX.r3.3HG0233380	Os01g0172000	Zm00001eb122900
TraesCS3B02G105300	10.339	10.7638	10.2628	10.0899	11.193	9.69988	10.377	10.7179	9.05003	10.9562	9.68568	10.362	9.41223	10.1688	9.70836	9.43739	8.24327	9.09799	10.2296	9.64842	11.8003	9.02438	10.8823	9.35732	10.5877	10.9235	9.29216	11.9188	12.4295	10.2637	10.9961	12.0996	11.7935	10.3941	11.429	10.7357	10.3179	10.543	10.2311	9.46408	9.3732	10.0911	10.6702	9.7684	10.8733	11.662	Y	0.505549		TraesCS3D02G090000, TraesCS3A02G090000	HORVU.MOREX.r3.3HG0233390	Os11g0497000	Zm00001eb169400
TraesCS3B02G105400	0	0	0	0	0	0	0	0	0	0	0	0	0	0	0	0	0	0	0	0	0	0	0	0	0	0	0	0	0	0	0	0	0	0	0	0	0	0	0	0	0	0	0	0	0	0					HORVU.MOREX.r3.6HG0613730, HORVU.MOREX.r3.6HG0613840, HORVU.MOREX.r3.6HG0613880, HORVU.MOREX.r3.6HG0613990, HORVU.MOREX.r3.6HG0614020
TraesCS3B02G105500	0	0	0	0	0	0	0	0	0	0	0	0	0	0	0	0	0	0	0	0	0	0	0	0	0	0	0	0	0	0	0	0	0	0.0565126	0	0	0	0	0	0	0	0	0	0	0.0141282	0		1
TraesCS3B02G105600	2.67609	5.75349	3.26219	5.00914	3.15149	4.04622	3.07019	4.8616	3.0694	5.05531	3.34791	4.28129	3.46709	3.71696	3.63192	3.66124	2.56146	4.23243	3.54632	5.30667	2.65614	3.22371	3.93946	2.98954	4.28556	2.30874	3.29661	3.69149	3.02522	3.26176	2.80301	2.52067	2.49898	2.83963	2.96729	3.43811	4.91761	3.03999	4.1787	3.37908	4.76955	2.92131	3.80328	2.84066	3.01504	2.82362	Y	0.000236136	DE_centralbasal	TraesCS3D02G090200, TraesCS3A02G090100	HORVU.MOREX.r3.2HG0180650, HORVU.MOREX.r3.3HG0233410, HORVU.MOREX.r3.3HG0240160, HORVU.MOREX.r3.4HG0374630, HORVU.MOREX.r3.6HG0595940, HORVU.MOREX.r3.7HG0717050	Os01g0171800	Zm00001eb028620, Zm00001eb066550, Zm00001eb122910, Zm00001eb162500, Zm00001eb347870, Zm00001eb412230
TraesCS3B02G105700	0	0.094185	0	0	0	0	0	0.0301053	0	0	0	0	0	0.0303343	0	0	0	0	0.0320873	0.0299532	0	0.0294427	0	0	0	0.0296612	0	0	0.0878928	0.0284373	0.0899563	0.115643	0.0775882	0	0.0270672	0	0.0310726	0	0.00758356	0	0.0149766	0.0106958	0	0.0197013	0.0360202	0.0706261	Y	1		TraesCS3A02G090300, TraesCS3A02G090900, TraesCS3D02G090300	HORVU.MOREX.r3.7HG0737610	Os06g0667200
TraesCS3B02G105800	0	0	0	0	0	0.0835453	0.028025	0.0268475	0	0.028474	0	0	0	0	0.108071	0	0.0263347	0.139516	0.0572326	0.026712	0	0.0525129	0.0521301	0.0790015	0.0820422	0.105805	0.0819728	0.191244	0.156766	0.15216	0.106964	0.0988324	0.115322	0.234753	0.0241386	0.145975	0.0275982	0.00700625	0.0071185	0.0270178	0.083114	0.0278558	0.101847	0.0791065	0.15793	0.100798	Y	1		TraesCS3D02G090800, TraesCS3A02G090800	HORVU.MOREX.r3.3HG0233570	Os06g0148900
TraesCS3B02G105900	0	0.123552	0	0.117666	0	0	0	0.118477	0	0.125655	0	0	0.119427	0	0	0.257493	0.232428	0	0	0	0	0.463475	0.345071	0.46484	0	0.116728	0	0.24113	1.2683	0	0.944056	0.568892	0.712475	0.207191	1.06522	0.493348	0.0899237	0	0.095787	0.0298568	0	0.077476	0.14655	0.348348	0.317358	0.997513	Y	0.689179
TraesCS3B02G106000	0	0.486185	0	0.142469	0.099237	0.223197	0.0748706	0.251037	0.0343424	0.0760703	0.0339049	0.136191	0.0723003	0.108408	0.10827	0.389711	0.070355	0	0.0764505	0.321133	0.112882	0.140292	0.208904	0.0351763	0.584483	0.0706665	0.0729987	0	0.767819	0.846885	1.14305	0.275522	0.369709	0.125432	0.967317	1.10495	0.275722	0.0435269	0.177595	0.0622044	0.160567	0.0865625	0.216596	0.0820449	0.588197	0.811974	Y	0.483408		TraesCS3D02G091100, TraesCS3A02G091200	HORVU.MOREX.r3.3HG0233620
TraesCS3B02G106100	6.33607	8.06458	6.32434	7.49211	5.79051	6.30345	5.83751	6.79958	5.67276	7.78181	5.65264	9.31701	5.62766	7.23648	6.66103	8.13063	4.57364	5.12699	4.61545	6.05514	3.822	4.93752	5.01909	4.25209	5.13862	4.02471	4.95281	4.27037	6.2458	7.42036	6.89874	6.05359	5.9618	6.14076	7.3094	5.21756	7.16493	6.07211	8.11648	5.90352	5.59107	4.33703	4.84522	4.40477	6.20807	6.60393	Y	0.187423		TraesCS3A02G091100, TraesCS3D02G091000	HORVU.MOREX.r3.3HG0233610, HORVU.MOREX.r3.4HG0359970, HORVU.MOREX.r3.6HG0613820	Os01g0171000	Zm00001eb122920, Zm00001eb336730
TraesCS3B02G106200	10.5099	12.051	11.4215	10.3552	11.1836	11.5262	11.1934	9.91216	8.95524	9.42398	7.49259	9.29303	7.71326	9.29834	9.22541	7.7676	5.33519	5.53838	5.91214	5.25492	5.87947	5.33654	4.1755	6.47006	4.49759	4.54764	3.28342	5.99492	5.45959	5.69967	5.00975	4.80881	5.59177	3.9903	4.70034	4.15849	10.9611	11.0771	8.94574	8.34662	5.39665	5.70893	4.48786	5.45141	4.66432	5.19036	Y	0.126507		TraesCS3A02G091000, TraesCS3D02G090900	HORVU.MOREX.r3.3HG0233580
TraesCS3B02G106300	5.85784	7.24842	5.74191	6.60109	4.56084	6.58372	5.12501	5.6581	4.36563	6.78156	4.38879	7.93777	5.49956	7.31472	5.34526	6.75896	6.65212	6.33874	6.57924	7.63173	6.59238	4.88362	6.05589	5.48155	6.51989	5.63468	6.31418	5.03021	3.69156	4.71766	4.4744	4.87399	3.69544	4.67369	3.88725	4.54749	6.52283	5.3214	7.19825	4.89981	6.98523	6.60791	5.98004	5.33328	4.70321	3.93716	Y	0.0121991
TraesCS3B02G106400	0	0	0	0	0	0	0	0	0	0	0	0	0	0	0	0	0	0	0	0	0	0	0	0	0	0	0	0	0	0	0	0	0	0	0	0	0	0	0	0	0	0	0	0	0	0
TraesCS3B02G106500	0	0	0	0	0	0	0	0	0	0.0628273	0	0	0	0	0	0	0	0	0	0	0	0.0579343	0	0	0	0	0	0	0	0	0	0	0	0	0	0	0	0	0.0157068	0	0	0	0	0.0193114	0	0				TraesCS3D02G091200
TraesCS3B02G106600	3.92814	4.08038	2.61845	3.03181	2.76093	3.23301	2.92519	3.77936	3.25983	3.32257	2.25074	4.29387	2.93198	3.29106	3.07607	3.44042	2.27529	2.75056	3.80911	3.50735	2.91374	3.19488	2.54406	2.25224	3.47782	2.59648	2.45945	3.40171	3.12091	3.12892	3.10469	3.31984	2.98996	2.6325	3.29927	2.85991	3.53114	3.05818	3.58698	2.87966	3.12895	2.99938	2.97076	2.6812	2.98529	3.12871	Y	1		TraesCS3A02G091400, TraesCS3D02G091300	HORVU.MOREX.r3.3HG0233650	Os07g0272400	Zm00001eb304770
TraesCS3B02G106700	0	0	0	0	0	0	0	0	0	0	0	0	0	0	0	0	0	0	0	0	0	0	0	0	0	0	0	0	0	0	0	0	0	0	0	0	0	0	0	0	0	0	0	0	0	0				TraesCS3D02G091400, TraesCS3A02G091500	HORVU.MOREX.r3.3HG0233660	Os07g0272300	Zm00001eb304760
TraesCS3B02G106800	0.0253734	0.0760979	0.0235996	0.192515	0.133989	0.0251074	0.0758578	0.0968198	0.069537	0.051362	0.0229652	0.0689549	0	0.0975581	0.146518	0.0526806	0.119742	0.0621625	0.0920906	0.121132	0.0762059	0.17094	0.0546002	0.256835	0.113087	0.124312	0.224351	0.193812	0.288937	0.0482312	0.0450881	0.158829	0.146639	0.0846585	0.252941	0.215807	0.097635	0.0647049	0.0676389	0.059755	0.0916472	0.0960128	0.146463	0.184029	0.126881	0.183401	Y	1		TraesCS3A02G091700, TraesCS3D02G091600		Os02g0511800
TraesCS3B02G106900	0.0668331	0.243785	0.248644	0.189958	0.294036	0.26453	0.199655	0.318778	0.122106	0.924113	0.261193	0.524586	0.492713	0.985039	0.76992	1.5473	0.583686	1.03568	0.996687	0.912487	0.869608	1.12234	1.15542	2.54312	1.45038	1.07357	1.36264	1.70848	3.12684	3.95549	2.32927	3.69495	1.93871	3.27705	2.59952	3.92872	0.254263	0.202292	0.995259	0.411483	0.974083	0.81666	1.41923	1.57968	3.71405	2.49858	Y	0.22901		TraesCS3D02G091700	HORVU.MOREX.r3.3HG0233680	Os01g0511000	Zm00001eb019930, Zm00001eb292980, Zm00001eb353210, Zm00001eb353230
TraesCS3B02G107000	0.122461	0.21923	0.177968	0.232045	0.0404079	0.189339	0.114323	0.153328	0.118862	0.131643	0.0621251	0.138637	0.117759	0.110355	0.102867	0.119014	0.157562	0.119544	0.186777	0.123496	0.168534	0.178515	0.0850625	0.200526	0.16362	0.143872	0.147096	0.12631	0.0497389	0.0413807	0.145448	0.161271	0.112905	0.0829951	0.105034	0.105864	0.198486	0.11379	0.124912	0.100403	0.12152	0.170958	0.130522	0.174304	0.0978777	0.103281	Y	0.657125		TraesCS3A02G091800, TraesCS3D02G480200	HORVU.MOREX.r3.3HG0233690	Os06g0494100	Zm00001eb382120
TraesCS3B02G107100	2.24683	2.10811	2.27809	2.09179	2.27072	1.88914	2.18564	3.19055	2.2799	2.04688	2.0822	2.74473	2.04816	1.95869	2.46786	2.18678	2.05417	2.05624	2.4782	2.02997	2.40483	1.69194	1.62212	2.11176	2.081	1.54431	2.15908	1.53049	1.25395	1.31742	1.31252	1.53968	1.34286	1.66154	1.15849	1.94145	2.3199	2.24532	2.23427	2.21953	2.0431	2.3124	1.84817	1.78267	1.61502	1.26695	Y	0.909817		TraesCS3D02G091800, TraesCS3A02G091900
TraesCS3B02G107200	0	0	0	0.138398	0	0.0361367	0	0	0	0	0	0	0.0702346	0.10531	0	0	0.0341724	0.0362078	0	0.069324	0.0731044	0	0	0.0341713	0	0	0.0354565	0.0354518	0	0	0.104099	0.0334563	0	0.0609239	0.0313226	0	0.0436337	0	0.0263275	0.0175586	0.0527659	0.0357589	0.0177271	0.0113904	0.023595	0.0338554	Y	1		TraesCS3A02G092000, TraesCS3D02G091900	HORVU.MOREX.r3.3HG0233710		Zm00001eb336690
TraesCS3B02G107300	0.975935	2.25271	0.79275	2.23381	1.34834	1.8719	0.93658	1.43123	0.790197	1.85805	0.871395	1.93492	0.902961	1.43669	1.1934	1.41367	1.40822	2.1389	1.75097	2.37735	1.7347	0.985823	1.28156	1.06431	1.49984	0.862411	1.33777	1.34367	0.62048	0.721172	0.608975	0.968062	0.532239	1.05524	0.562785	0.806435	1.94741	1.0134	1.66083	0.939488	2.25812	1.6313	1.36571	0.970848	0.887727	0.58112	Y	2.79714e-08	DE_centralbasal	TraesCS3D02G092100, TraesCS3D02G092200, TraesCS3A02G092200	HORVU.MOREX.r3.3HG0233730	Os04g0370300, Os04g0370500, Os04g0370600, Os04g0371600, Os12g0526600
TraesCS3B02G107400	0.166043	0	0.30887	0	0	0.45183	0.330687	0.0791983	0.0379207	0.0419982	0.14975	0.0375952	0.159667	0.159604	0.119551	0.301222	0.155371	0	0.168832	0.236396	0	0.193637	0.346005	0.116525	0.201682	0.0780295	0.0403024	0.241782	0.231224	0.336645	0.315537	0.0380288	0.0680384	0	0.106811	0	0.132757	0.2014	0.135105	0.116722	0.118198	0.108068	0.207443	0.129397	0.0936685	0.180403	Y	1		TraesCS3D02G092300		Os04g0370300, Os04g0370500, Os04g0370600, Os04g0371600, Os12g0526600
TraesCS3B02G107500	2.80603	2.84424	2.45628	2.30384	2.15604	2.55292	1.75829	1.87697	2.36302	3.12241	2.02647	2.21527	2.75602	2.83065	2.88647	2.42524	3.13736	2.95522	2.94148	2.72357	2.55117	2.26064	2.52993	2.63174	2.92415	2.30903	2.93635	3.41011	3.81021	2.55299	3.10998	2.89932	2.7797	2.87389	2.82676	2.98663	2.39449	2.29416	2.64839	2.508	2.83939	2.87667	2.95013	2.40047	2.82821	3.13166	Y	1		TraesCS3A02G092400, TraesCS3D02G092500	HORVU.MOREX.r3.3HG0233760	Os01g0170100	Zm00001eb122970
TraesCS3B02G107600	0	0	0	0.0836965	0	0	0	0.028091	0	0.00744821	1.69643	0.00666735	0.0141582	0	0.0070673	0	0.00688861	0.0445068	0.00748543	0	0.00736833	0.103746	0.083282	0.208227	0.172549	0.183058	0.107741	0.028586	0.411754	0.154543	0.305477	0.25732	0.308894	0.341749	0.39898	0.480702	0.0279469	0	0.00352889	0.429414	0.0222534	0.00724746	0.0980395	0.16501	0.308578	0.356276	Y	0.00208183		TraesCS3A02G092300, TraesCS3D02G092600	HORVU.MOREX.r3.3HG0233780	Os01g0170300	Zm00001eb336650
TraesCS3B02G107700	0	0	0	0	0	0	0	0	0	0	0	0	0	0	0	0	0	0	0	0	0	0	0	0	0	0	0	0	0	0	0	0	0	0	0	0	0	0	0	0	0	0	0	0	0	0				TraesCS1A02G252800
TraesCS3B02G107800	0	0	0	0	0	0	0	0	0	0	0.216356	0	0	0	0	0	0	0	0	0	0	0	0	0	0	0	0	0	0	0	0	0	0	0	0	0	0	0	0	0.054089	0	0	0	0	0	0	Y	1		TraesCS3D02G030200		Os08g0174100	Zm00001eb414810
TraesCS3B02G107900	0.704781	0.556038	1.13398	0.431991	1.43118	0.402941	1.12802	0.483596	1.34369	0.881126	2.7696	0.755696	1.80599	0.970861	2.24367	1.09365	1.00283	1.28159	1.16483	1.29749	1.81248	2.10307	1.97028	1.96154	1.70516	2.60154	1.95985	1.73068	5.0015	3.58347	4.27325	2.32918	3.91815	2.94243	3.92252	3.1408	0.468641	1.09949	0.925333	2.04074	1.28954	1.32671	1.84149	2.22205	2.99897	4.27886	Y	8.11529e-11	DE_centralbasal	TraesCS3D02G092800, TraesCS3A02G092700	HORVU.MOREX.r3.3HG0233790	Os01g0170500	Zm00001eb122960, Zm00001eb336660
TraesCS3B02G108000	0.0116596	0	0.0993383	0.0441864	0.0410376	0.0115374	0.092884	0.136365	0.0319537	0.0593041	0.0569485	0.126718	0.0336357	0.0900586	0.0376406	0.0966945	0	0.283341	0.0367342	0.28351	0	0.0326335	0.286835	0	0.336633	0.0109585	0.275866	0.0226374	0	0.022361	0.0221572	0.0213632	0.0286661	0.0201663	0.135043	0	0.0480222	0.0612299	0.0931938	0.0400446	0.283425	0.0122447	0.230493	0.0145307	0.0159726	0.0464666	Y	0.00137999		TraesCS3D02G092900, TraesCS3A02G092800	HORVU.MOREX.r3.3HG0233820	Os01g0170000	Zm00001eb122980
TraesCS3B02G108100	3.30942	3.35851	2.6094	3.60471	2.7743	3.99752	3.65147	4.37864	3.19961	4.67342	3.90316	4.64403	2.87027	4.23341	3.29313	3.88384	3.51973	3.51697	3.63078	3.93947	3.26129	3.5615	4.27389	3.49448	4.73898	2.97744	3.68042	2.54604	2.88599	3.12433	2.94235	2.98143	2.82572	2.83012	2.65621	3.10078	3.83485	3.08615	4.35867	3.31654	3.72822	3.4706	3.80983	3.34447	3.00916	2.82757	Y	1		TraesCS3D02G093200, TraesCS3A02G092900	HORVU.MOREX.r3.3HG0233830	Os01g0169900	Zm00001eb122990, Zm00001eb336590
TraesCS3B02G108200	1.65584	4.26556	1.74809	5.60004	1.44926	3.86273	1.79301	2.81823	0.990887	1.90066	1.20152	2.11076	1.11749	2.30799	0.992678	0.596728	0.661329	0.804368	0.47308	0.656102	0.707789	1.6283	1.47007	1.76089	1.62052	1.87692	1.43523	0.955275	2.27444	2.19503	2.12563	1.86861	2.4326	2.32383	2.19756	2.24142	4.13664	1.66155	1.72903	1.07564	0.730235	0.614066	1.37027	1.75537	2.15722	2.25756	Y	0.000384047	DE_centralbasal	TraesCS3A02G093000, TraesCS3D02G093300	HORVU.MOREX.r3.3HG0233880	Os01g0169800	Zm00001eb123040, Zm00001eb336530
TraesCS3B02G108300	0.088433	0.1173	0.100529	0.0465465	0.19021	0.145843	0.185906	0.178095	0.0538566	0.15906	0.0797558	0.169082	0.0661402	0.107983	0.13206	0.197884	0.101138	0.19484	0.179837	0.142791	0.265536	0.122115	0.191105	0.130873	0.114575	0.0461754	0.0763189	0.267081	0.228052	0.168227	0.102699	0.0900169	0.120789	0.0983525	0.117987	0.152895	0.121946	0.141269	0.158502	0.0829532	0.168816	0.18217	0.16227	0.0997211	0.127373	0.142382	Y	1		TraesCS3D02G059300	HORVU.MOREX.r3.3HG0228770, HORVU.MOREX.r3.3HG0228800
TraesCS3B02G108400	7.18938	7.9202	5.80913	7.77822	6.20154	6.69344	6.34897	7.51232	5.58853	7.55639	5.58657	8.71845	6.01137	7.21823	6.79128	8.04421	5.8502	5.7435	6.95453	6.85961	6.32525	5.65027	5.97861	5.58559	6.57808	4.68554	5.40359	6.41147	6.47771	5.8533	5.87455	6.37331	5.24083	5.67317	6.03519	4.91458	7.47605	6.38725	7.88432	5.99444	6.30156	6.37666	6.09294	5.30713	5.70359	5.90707	Y	0.573042		TraesCS3D02G093400, TraesCS3A02G093100	HORVU.MOREX.r3.3HG0233920	Os01g0169500	Zm00001eb123050
TraesCS3B02G108500	14.2334	7.63018	18.6504	11.3736	18.0161	16.2007	20.5487	16.4489	17.8603	16.0436	15.4188	16.7972	19.0242	17.791	17.9589	17.518	10.2302	10.0664	10.1048	12.5791	7.34124	4.25586	6.7158	5.58844	9.20823	3.72202	12.0069	5.45221	0.532584	2.28084	0.453798	3.45089	0.828724	4.29593	0.249758	3.66966	12.9133	17.8621	17.0374	17.5656	11.3227	9.22541	8.34578	4.52211	3.42433	0.516216	Y	1.98303e-19	DE_centralbasal	TraesCS3A02G093200, TraesCS3D02G093500	HORVU.MOREX.r3.3HG0233930		Zm00001eb123060
TraesCS3B02G108600	0	0	0	0	0.122359	0	0	0	0.203252	0	0	0	0.0267439	0.0267334	0	0	0	0	0	0	0	0	0	0	0	0	0	0	0	0	0	0	0.0227925	0	0	0.0721274	0	0.0305897	0.00668335	0.057499	0	0	0	0	0.0180318	0.00569813	Y	1		TraesCS3D02G093900, TraesCS3A02G093600, TraesCS3A02G093500, TraesCS3A02G093700	HORVU.MOREX.r3.3HG0233990, HORVU.MOREX.r3.3HG0234010		Zm00001eb414360
TraesCS3B02G108700	0	0	0	0	0	0.0252957	0	0.0246085	0	0	0.0230553	0	0.0491642	0	0	0	0.0717621	0	0	0	0	0	0	0	0	0	0	0	0	0	0	0	0	0	0.0657775	0	0.012476	0	0	0.0180549	0	0.0239207	0	0	0	0.0164444		1		TraesCS3D02G093800, TraesCS3D02G094000, TraesCS3A02G093600, TraesCS3A02G093500, TraesCS3A02G093700	HORVU.MOREX.r3.3HG0233990, HORVU.MOREX.r3.3HG0234010		Zm00001eb414360
TraesCS3B02G108800	0	0	0.0285034	0	0	0	0.0305167	0	0	0	0.0276388	0.0277551	0	0	0.11768	0	0.0860285	0.0911525	0.0623213	0	0.0306732	0	0	0	0.0893366	0.0288031	0.0297537	0.0594995	0	0	0	0.0561504	0	0.127812	0	0	0	0.014755	0.00693878	0.0363297	0.0455762	0.0596743	0.0446474	0.00960103	0.0459906	0	Y	0.850172		TraesCS3A02G093400, TraesCS3D02G093700	HORVU.MOREX.r3.3HG0234000		Zm00001eb414360
TraesCS3B02G108900	0	0	0	0	0	0	0	0	0	0	0	0	0	0.283577	0	0	0	0	0	0	0	0	0	0	0	0	0	0	0	0	0	0	0	0.209909	0	0	0	0	0.0708943	0	0	0	0	0	0.0524773	0	Y	1		TraesCS4D02G208000
TraesCS3B02G109000	7.52794	8.71594	6.9299	7.75464	6.32582	7.03431	6.39604	6.21773	7.8502	5.67767	6.38904	6.32535	5.39304	7.16354	7.27986	6.90303	6.06218	7.32411	6.23868	6.83679	5.63394	5.83044	5.44672	6.85871	6.14181	6.49889	5.63618	6.38872	4.46431	4.64668	5.8922	6.19075	5.74751	5.30683	5.36179	4.89237	7.43065	6.79493	6.5174	6.72804	7.08045	5.97827	5.90336	6.39601	5.25916	5.36645	Y	1		TraesCS3A02G093300, TraesCS3D02G093600	HORVU.MOREX.r3.3HG0233970	Os11g0498400	Zm00001eb112900
TraesCS3B02G109100	0	0	0	0	0	0	0	0	0	0	0	0	0	0	0	0	0	0	0	0	0	0	0	0	0.0734203	0	0	0	0	0	0	0	0	0	0	0	0	0	0	0	0	0	0.0183551	0	0	0		1		TraesCS3A02G093800, TraesCS3D02G094100	HORVU.MOREX.r3.3HG0234030		Zm00001eb046600
TraesCS3B02G109200	0	0	0	0	0	0	0.0801764	0	0	0	0	0	0	0	0	0	0	0	0	0	0	0	0	0	0	0	0	0	0	0	0	0	0	0	0	0	0	0.0200441	0	0	0	0	0	0	0	0		1		TraesCS3D02G094200, TraesCS3A02G093900	HORVU.MOREX.r3.3HG0234040
TraesCS3B02G109300	0	0	0	0	0	0	0	0	0	0	0.39886	0	0	0	0	0	0	0	0	0	0	0	0	0	0	0	0	0	0.298601	0.217371	0.114604	0	0	0.134144	0.275869	0.000140432	0	0	0	0.099715	0	0	0	0	0.0879139	0.172268	Y	1		TraesCS3A02G094000	HORVU.MOREX.r3.3HG0234050	Os02g0303500	Zm00001eb043170
TraesCS3B02G109400	0.934513	1.25647	1.17151	0.846887	1.25131	1.49464	1.0115	0.930239	2.11567	2.38427	1.2459	1.07381	1.64098	1.36694	1.44322	2.10599	1.40673	2.49762	1.1981	1.85109	1.7487	1.1372	2.1073	1.52073	2.52683	1.29839	2.32745	2.56881	1.43338	1.97707	1.08098	2.68005	1.40106	1.72846	1.81215	1.2996	1.13206	1.09221	1.73275	1.61144	2.17435	1.45118	2.3826	1.31877	1.92129	1.43189	Y	0.274793		TraesCS2A02G591500, TraesCS2D02G562800	HORVU.MOREX.r3.2HG0209640	Os04g0678300	Zm00001eb066110, Zm00001eb433820
TraesCS3B02G109480	0	0	0	0	0	0	0	0	0	0	0	0	0	0	0	0	0	0	0	0	0	0	0	0	0	0	0	0	0	0	0	0	0	0	0	0	0	0	0	0	0	0	0	0	0	0				TraesCS3D02G048800, TraesCS4A02G497900, TraesCS7A02G000600, TraesCS4A02G497300, TraesCS4A02G499400, TraesCS7A02G000900, TraesCS4A02G499000		Os01g0137950, Os01g0138300	Zm00001eb124860, Zm00001eb124880, Zm00001eb335510
TraesCS3B02G109500	0	0	0	0	0	0	0	0	0	0	0	0	0	0	0	0	0	0	0	0	0	0	0	0	0	0	0	0	0	0	0	0	0	0	0	0	0	0	0	0	0	0	0	0	0	0					HORVU.MOREX.r3.2HG0155780		Zm00001eb025090, Zm00001eb030020, Zm00001eb064200, Zm00001eb084010, Zm00001eb091820, Zm00001eb125020, Zm00001eb126720, Zm00001eb179480, Zm00001eb185850, Zm00001eb236780, Zm00001eb253060, Zm00001eb268820, Zm00001eb305080, Zm00001eb309890
TraesCS3B02G109600	1.20721	2.60598	1.72038	2.1694	1.72885	1.81172	1.94769	1.69851	2.77085	3.07837	2.28025	2.22679	1.60985	2.57135	2.52136	2.64408	2.18899	1.71877	2.50681	3.30325	2.07883	2.47105	2.57896	2.58681	3.34929	2.70615	3.24101	2.63302	2.07393	2.49482	2.18154	2.62611	2.62157	1.44956	2.51011	3.68659	2.0714	1.65103	2.63015	2.29558	2.51101	2.25821	2.95057	2.588	2.56427	2.34679	Y	1
TraesCS3B02G109700	0	0.0501107	0.0937008	0	0	0	0	0	0	0	0	0	0	0	0	0	0	0	0	0	0	0	0	0.0471328	0	0	0	0	0.0467637	0	0	0	0	0	0	0	0.0125277	0.0234252	0	0	0	0	0	0.0157109	0	0.0116909		1		TraesCS3A02G094100, TraesCS3D02G094300	HORVU.MOREX.r3.3HG0234060
TraesCS3B02G109800	0	0	0	0	0	0	0	0	0	0	0	0	0	0	0	0	0	0.0270111	0	0	0	0	0	0	0	0	0	0	0.0252923	0	0	0	0	0	0	0	0	0	0	0	0.0135055	0	0	0	0	0.00632308		1		TraesCS3D02G094500, TraesCS3A02G094300	HORVU.MOREX.r3.3HG0234110		Zm00001eb336500
TraesCS3B02G109900	0	0	0	0	0	0	0	0	0	0	0	0	0	0	0	0	0	0	0	0	0	0	0	0	0	0	0	0	0	0	0	0	0	0	0	0	0	0	0	0	0	0	0	0	0	0				TraesCS3A02G094500, TraesCS3D02G094700		Os02g0186800	Zm00001eb172560, Zm00001eb234530
TraesCS3B02G110000	0	0	0	0	0	0	0	0	0	0	0	0	0	0	0	0	0	0	0	0	0	0	0	0	0	0	0	0	0	0	0	0	0	0	0	0	0	0	0	0	0	0	0	0	0	0
TraesCS3B02G110100	0	0	0	0	0	0	0	0	0	0	0	0	0	0	0	0	0	0	0	0	0	0	0	0	0	0	0	0	0	0	0	0	0	0	0	0	0	0	0	0	0	0	0	0	0	0							Zm00001eb139920
TraesCS3B02G110200	0	0	0	0	0	0	0	0	0	0	0	0	0	0	0	0	0	0	0	0	0	0	0	0	0	0	0	0	0	0	0	0	0	0	0	0	0	0	0	0	0	0	0	0	0	0				TraesCS3A02G094700, TraesCS3D02G094900		Os02g0186800	Zm00001eb172560, Zm00001eb234530
TraesCS3B02G110300	0	0.070155	0.0655905	0.0334065	0	0	0	0	0	0	0	0	0.101719	0	0.16925	0.109657	0.0329941	0	0.164475	0.200801	0.27886	0.0657921	0	0.032993	0.129763	0.0662803	0.0342339	0.0684586	0.0654692	0	0.100509	0.12921	0.0288968	0	0.116694	0.0304814	0.0258904	0.0163976	0.0274143	0.0677423	0.100401	0.158776	0.0581139	0.0550218	0.0399228	0.0778922	Y	1		TraesCS3A02G094800		Os10g0410750
TraesCS3B02G110400	0	0.112187	0.0861728	0.132501	0.158927	0.0583525	0.0828314	0	0.362258	0	0.132915	0.157211	0.101367	0.408581	0.0378673	0.0491918	0.229013	0	0.124933	0	0.107571	0	0.0798735	0.130341	0.102877	0.0613445	0.167323	0.165471	0.133131	0.131374	0.349393	0.292389	0.222633	0.114479	0.416494	0	0.0757601	0.0819828	0.153746	0.158602	0	0.153839	0.128886	0.0638952	0.13456	0.280413	Y	0.519327		TraesCS3A02G094900, TraesCS3D02G095100	HORVU.MOREX.r3.3HG0234190	Os12g0189700
TraesCS3B02G110500	0.703788	0.541707	0.550351	0.71365	0.356374	0.499901	0.501149	0.419719	0.346745	0.433805	0.421494	0.646522	0.435494	0.41289	0.450618	0.427608	0.520251	0.449736	0.593517	0.404357	0.46619	0.681598	0.582519	0.755416	0.520965	0.669211	0.472447	0.580946	0.674305	0.605302	0.449103	0.688596	0.591958	0.459666	0.703223	0.481515	0.543744	0.527915	0.480206	0.413588	0.427046	0.526653	0.539219	0.702075	0.55877	0.604647	Y	0.960787		TraesCS3A02G095000, TraesCS3D02G095200	HORVU.MOREX.r3.3HG0234210	Os12g0210400	Zm00001eb138310
TraesCS3B02G110600	0	0	0	0	0	0	0	0	0	0	0.117877	0	0	0	0	0	0	0	0	0	0	0	0.178187	0	0.0830903	0.281287	0.20755	0	0.0595382	0	0.094689	0.0587525	0.0656188	0.231808	0.091676	0.105621	0	0	0	0.0294692	0	0	0.117207	0.0937623	0.0990454	0.0778805	Y	0.913596		TraesCS3D02G095300, TraesCS3A02G095100	HORVU.MOREX.r3.3HG0234240	Os01g0168800	Zm00001eb123140, Zm00001eb336490
TraesCS3B02G110800	1.4885	1.2625	1.60849	1.48713	1.24463	1.44269	0.880766	1.28066	1.22224	1.23662	0.975468	1.24014	1.22366	1.34623	1.28526	1.42871	1.3447	1.34533	1.28653	1.35682	1.31118	1.09532	1.60615	1.64521	1.48757	1.16748	1.14728	1.33733	1.43554	1.25958	1.51596	1.57498	1.4133	1.52513	0.932173	1.27382	1.36824	1.3056	1.31292	1.17666	1.35107	1.31414	1.39458	1.30267	1.40838	1.32424	Y	1		TraesCS3D02G095400, TraesCS3A02G095200	HORVU.MOREX.r3.3HG0234260	Os01g0168600	Zm00001eb123150, Zm00001eb336480
TraesCS3B02G110900	3.9903	4.91775	3.63012	4.48523	2.89237	4.16499	3.59898	4.44761	3.67827	4.52983	3.28106	5.12549	3.30692	3.99552	3.58142	5.39885	3.57084	4.3765	4.53575	4.28292	3.58153	3.77981	4.2364	3.94065	4.03684	3.72404	4.07048	4.36215	4.07319	4.26515	4.49702	3.90874	4.16146	3.66976	3.50967	5.33014	4.50389	3.52794	4.76242	3.46192	4.32971	3.89604	4.17647	3.81483	4.29345	4.06034	Y	0.813837		TraesCS3A02G095300, TraesCS3D02G095500	HORVU.MOREX.r3.3HG0234270	Os01g0168500	Zm00001eb123160, Zm00001eb336470
TraesCS3B02G111000	0.612248	1.27797	0.710073	1.49429	1.07777	1.04399	0.791118	1.57565	0.701295	1.77967	0.718867	1.389	1.0822	1.81604	1.15039	1.03121	1.11706	2.50574	1.28826	1.82185	1.62862	1.33129	1.91569	1.10369	2.05978	1.07852	1.48369	1.97719	0.810154	1.19112	1.25318	1.22154	1.03009	1.50833	1.61224	1.25375	1.34797	0.797802	1.50398	0.913188	2.16379	1.34465	1.85909	1.17117	1.29368	1.17642	Y	0.00796763		TraesCS3A02G095400, TraesCS3D02G095600	HORVU.MOREX.r3.3HG0234280	Os01g0168400	Zm00001eb065820, Zm00001eb123170, Zm00001eb336460
TraesCS3B02G111100	0	0	0	0	0	0	0	0	0	0	0	0	0	0	0	0	0	0	0	0	0	0.184246	0.0609675	0	0	0	0.127826	0	0	0	0	0	0	0	0	0	0	0	0	0	0	0	0.0471984	0.0614153	0	0	Y	1		TraesCS3A02G095600
TraesCS3B02G111200	0	0	0	0	0	0	0	0	0	0	0	0	0	0	0	0	0	0	0	0	0	0.201074	0	0	0	0	0	0	0	0	0	0	0	0	0	0	0	0	0	0	0	0	0	0.0670247	0	0	Y	1		TraesCS3D02G096000, TraesCS3D02G095700
TraesCS3B02G111293	0	0	0	0	0	0	0	0	0	0	0	0	0	0	0	0	0	0	0	0	0	0	0	0	0	0	0.0596863	0	0	0	0	0	0	0	0	0	0	0	0	0	0	0	0.0149216	0	0	0		1
TraesCS3B02G111300	0	0	0	0	0	0	0	0	0	0	0	0	0	0	0	0	0	0	0	0	0	0	0	0	0	0	0	0	0	0	0	0	0	0	0	0	0	0	0	0	0	0	0	0	0	0						Os07g0554600
TraesCS3B02G111400	0	0	0	0	0	0	0	0	0	0	0	0	0	0	0	0	0	0	0	0	0	0	0	0	0	0	0	0	0.00851138	0	0	0	0	0	0	0	0	0	0	0	0	0	0	0	0	0.00212785		1		TraesCS3D02G096100	HORVU.MOREX.r3.3HG0234370
TraesCS3B02G111500	7.44495	6.65059	9.66343	8.79376	10.3942	10.4078	10.6423	9.82509	9.95879	8.7283	11.0802	8.65558	10.371	8.91846	10.0558	9.35706	11.5517	9.9891	8.83609	9.64905	9.14119	9.74977	8.33455	8.45638	9.28691	10.1714	9.45479	10.3831	9.4966	9.22598	9.92987	10.1908	10.3845	9.50695	9.47862	9.64008	8.91931	9.53622	8.91485	10.3664	9.81907	9.84299	9.36484	9.45918	9.64095	9.8224	Y	0.109005		TraesCS3A02G095800, TraesCS3D02G096200	HORVU.MOREX.r3.3HG0234410	Os01g0168300	Zm00001eb123190, Zm00001eb336450
TraesCS3B02G111600	0	0	0	0	0	0	0	0	0	0	0	0	0	0	0	0	0	0	0	0	0	0	0	0	0	0	0	0	0	0	0	0	0	0	0	0	0	0	0	0	0	0	0	0	0	0				TraesCS3D02G096500, TraesCS3A02G096000	HORVU.MOREX.r3.3HG0234440	Os01g0607200	Zm00001eb161660
TraesCS3B02G111700	0	0	0	0	0	0	0	0	0	0	0	0	0	0	0	0	0	0	0	0	0	0	0	0	0	0	0	0	0	0	0	0	0	0	0	0	0	0	0	0	0	0	0	0	0	0				TraesCS3D02G096300, TraesCS3A02G095900			Zm00001eb036850
TraesCS3B02G111800	0	0	0	0	0	0	0	0	0	0	0	0	0	0	0	0	0	0	0	0	0	0	0	0	0	0	0	0	0	0	0	0	0	0	0	0	0	0	0	0	0	0	0	0	0	0				TraesCS3D02G096400
TraesCS3B02G111900	7.67431	7.50172	8.54319	8.48839	8.39896	8.55018	6.88205	8.18466	7.92684	7.59618	5.61164	8.33745	7.30846	7.57135	8.10974	9.28612	7.50758	7.16281	8.30906	6.90884	8.45335	7.09655	6.6138	8.10161	6.90699	6.85401	7.04631	8.40835	5.52475	7.63678	6.09457	6.83885	6.02105	6.57427	5.64018	6.43236	8.18124	7.87463	8.19778	7.23917	7.03582	8.09	7.24386	7.35072	6.87057	5.82014	Y	0.512739		TraesCS3D02G096600, TraesCS3A02G096100	HORVU.MOREX.r3.3HG0234450	Os07g0196300	Zm00001eb325430, Zm00001eb407470, Zm00001eb407480
TraesCS3B02G112000	9.41164	13.2619	8.34584	10.0993	8.95662	9.12903	8.26993	8.87546	7.88306	8.30883	8.48704	10.3065	8.18038	7.97478	9.09749	9.43329	7.73636	7.53488	9.36758	8.70518	9.75241	14.2581	10.4043	11.7637	8.49035	13.5689	9.15249	11.4593	26.0573	17.8265	24.7524	18.0177	21.7314	16.1802	26.8209	19.0007	10.3414	8.74601	9.00585	8.41199	8.12003	8.95212	9.87662	13.1969	17.7563	24.8405	Y	3.7246e-08	DE_centralbasal	TraesCS3A02G096200, TraesCS3D02G096700	HORVU.MOREX.r3.3HG0234470	Os01g0168100	Zm00001eb123210
TraesCS3B02G112100	0.120992	0.324136	0.173398	0.213624	0.124791	0.108655	0.154652	0.097007	0.182637	0.0179407	0.353626	0.0625785	0.158642	0.102508	0.355921	0.0740841	0.452159	0.169813	0.518622	0.138792	0.393389	0.898851	0.265382	1.15492	0.240598	1.30679	0.335613	1.14817	1.23143	0.830792	1.62075	1.13965	1.24564	0.509651	1.23092	0.683089	0.185856	0.143458	0.0642778	0.262707	0.154303	0.454723	0.497441	1.12019	0.790795	1.33218	Y	6.38563e-06	DE_centralbasal	TraesCS3A02G096300, TraesCS3D02G096800	HORVU.MOREX.r3.3HG0234480
TraesCS3B02G112200	0	0	0	0	0	0	0	0	0	0	0	0	0	0	0	0	0	0	0	0	0	0	0.0366592	0	0	0	0	0	0	0	0	0	0	0	0	0	0	0	0	0	0	0	0.0091648	0	0	0		1				Os05g0125600
TraesCS3B02G112300	0.270053	0.195454	0.166573	0.133317	0.0450243	0.151144	0.1547	0.10983	0.0233719	0.116483	0.0922971	0.132419	0.141487	0.122964	0.14914	0.159133	0.0476429	0.0887823	0.142369	0.0849922	0.101921	0.17756	0.0355424	0.214386	0.149166	0.112318	0.182853	0.124184	0.142512	0.0230543	0.157228	0.13335	0.136288	0.0941069	0.175552	0.24329	0.147436	0.159088	0.13275	0.101574	0.0868872	0.097311	0.122936	0.168088	0.12345	0.152895	Y	1		TraesCS3A02G096500, TraesCS3D02G097000	HORVU.MOREX.r3.3HG0234500	Os01g0548600	Zm00001eb356630
TraesCS3B02G112400	2.40284	2.33527	2.2743	2.06364	2.26571	2.14585	2.55018	2.26487	2.11594	2.23351	2.0314	2.20851	2.33901	2.63958	2.55412	2.59494	2.29355	2.19018	2.68759	2.73776	2.86257	2.28445	2.23109	2.38846	2.50952	1.92504	2.26301	2.26578	1.87571	1.9085	2.41371	2.11136	2.04407	2.02204	2.23115	2.04559	2.20241	2.37326	2.41913	2.26012	2.46397	2.61457	2.31735	2.19932	2.02187	2.14116	Y	0.415588		TraesCS3A02G096600, TraesCS3D02G097200	HORVU.MOREX.r3.3HG0234520	Os01g0167800
TraesCS3B02G112500	1.65744	1.49065	2.3245	2.45128	1.96691	2.17825	1.80673	1.97617	2.03015	2.62951	2.41665	2.05551	2.22288	2.22058	2.2755	2.05799	2.29224	2.34555	2.11605	1.97074	2.60833	2.95787	2.44769	2.79438	2.61368	2.3275	2.3817	2.38594	1.02993	2.13683	1.74058	1.74393	1.70262	1.53248	1.86997	1.65527	2.02409	1.9389	2.2409	2.2363	2.15814	2.33887	2.45725	2.69325	1.76713	1.58577	Y	1		TraesCS3D02G097300, TraesCS3A02G096700	HORVU.MOREX.r3.3HG0234530	Os01g0167750	Zm00001eb123240
TraesCS3B02G112600	4.35017	5.38068	3.62006	4.6208	3.60835	3.68262	3.26628	4.03634	3.1733	3.4939	2.43698	4.21301	3.13604	3.82723	3.27065	4.07634	3.46108	3.87159	3.59438	3.98925	3.82182	3.82041	4.33779	3.66434	3.62241	3.15546	3.98919	4.6114	3.41839	3.91973	3.66497	4.37546	3.88631	3.94005	4.12794	3.40065	4.43011	3.71122	3.90262	3.00424	3.93042	3.62576	4.1402	3.54674	3.90897	3.7744	Y	1		TraesCS3D02G097400, TraesCS3A02G096800	HORVU.MOREX.r3.3HG0234550	Os01g0167700	Zm00001eb336420
TraesCS3B02G112700	0.283877	0.429197	0.749327	0.482202	0.832779	0.778328	0.487739	0.925837	0.266501	0.239465	0.401129	0.251429	0.831266	0.222375	0.37607	0.0959289	0.467712	0.307593	0.239972	0.293675	0.424365	0.39469	0.310363	0.233174	0.234786	0.459592	0.397054	0.239588	0.474269	0.385225	0.332861	0.306879	0.077839	0.364978	0.241854	0.501452	0.653891	0.58843	0.202299	0.468741	0.300634	0.37735	0.295448	0.362485	0.389634	0.281706	Y	0.969427		TraesCS3D02G097500, TraesCS3A02G096900	HORVU.MOREX.r3.3HG0234560	Os01g0167600	Zm00001eb123250, Zm00001eb336400
TraesCS3B02G112800	12.1528	13.0594	9.54191	12.7342	10.7184	11.5824	9.6399	11.2499	10.4119	13.5739	11.6978	14.2817	12.0481	12.3081	11.623	12.9112	11.5791	13.1258	12.3144	11.8865	11.8409	13.114	12.8799	13.0882	15.2143	13.5696	14.4207	15.1198	16.261	16.323	16.0622	15.9522	13.7412	15.4886	15.8094	15.3542	12.1565	10.5133	13.2687	11.4452	12.5061	11.9115	14.4087	13.2573	15.7795	15.4685	Y	1		TraesCS3A02G097100, TraesCS3D02G097600	HORVU.MOREX.r3.3HG0234660	Os01g0167500	Zm00001eb123260, Zm00001eb336390
TraesCS3B02G112900	68.6523	59.9857	66.991	57.1712	69.2119	59.1905	66.4902	56.1087	79.0959	63.9455	61.8488	64.4764	65.3818	64.6138	75.0438	72.0663	57.7184	47.1331	62.7357	46.6813	79.5526	75.0951	66.0082	88.562	66.0311	73.796	65.759	79.4623	121.661	99.8653	106.948	95.0019	110.202	85.2173	117.221	88.0404	58.114	67.8363	66.2755	70.3426	46.9072	66.6689	69.3152	79.151	92.0312	114.008	Y	5.2742e-17	DE_centralbasal	TraesCS3D02G097700, TraesCS3A02G097200	HORVU.MOREX.r3.3HG0234670	Os01g0166800	Zm00001eb123270
TraesCS3B02G113000	8.41161	14.0179	6.4134	13.8392	6.77479	10.7691	6.16322	10.9962	6.84932	9.51903	7.55354	11.0554	6.77048	10.2516	7.25768	9.0643	6.43284	9.31753	7.73945	11.1773	6.86598	5.96806	8.15586	4.82399	8.27458	5.56765	8.24741	7.10683	4.89756	5.95859	5.01254	6.70495	4.85102	8.59287	5.86075	7.09204	12.4056	6.94076	9.97258	7.10776	10.2474	7.01276	7.94617	5.45323	7.08711	5.15547	Y	3.56771e-13	DE_centralbasal	TraesCS3A02G097300, TraesCS3D02G097800	HORVU.MOREX.r3.3HG0234680	Os01g0166700	Zm00001eb123280
TraesCS3B02G113100	0.0987438	0.458416	0.428591	0.280657	0.231695	0	0.229432	0.408186	0.0902041	0.466216	1.15771	0.17886	0.284857	0.537852	0.410775	0.511809	0.554385	0.554772	1.00403	0.468607	0.560049	1.65821	1.70709	1.26272	0.671654	2.04175	1.11848	1.82128	0.519468	1.4533	0.656762	1.20615	0.782259	1.15311	1.01631	1.10969	0.286815	0.247115	0.423684	0.485887	0.51169	0.706155	1.32963	1.65423	1.23056	0.7437	Y	1		TraesCS3D02G097900, TraesCS3A02G097400	HORVU.MOREX.r3.3HG0234710	Os01g0166500	Zm00001eb336370
TraesCS3B02G113200	3.54134	3.57162	3.43336	3.69335	2.96311	3.46627	2.65368	3.51357	3.35972	3.32858	2.58598	3.88805	2.73231	2.62943	3.01384	3.63845	2.37244	2.94047	2.92848	4.64802	2.08999	1.90805	3.16242	1.94592	3.96707	2.22776	2.24264	2.33977	2.17863	2.30935	1.89449	1.52909	2.93952	2.48259	1.98449	1.90561	3.5612	3.14787	3.37113	2.92296	3.79424	2.46364	2.92797	2.02724	2.05666	2.24928	Y	0.467351		TraesCS3A02G097500, TraesCS3D02G098000	HORVU.MOREX.r3.3HG0234720	Os01g0166400	Zm00001eb123330
TraesCS3B02G113300	0.0505794	0.203962	0.094087	0.0479202	0.111263	0	0.0251832	0	0.0924102	0.0511734	0.0684247	0.183234	0.0246516	0.0486182	0.0485564	0.0262163	0.0473287	0.0509276	0.0514292	0.0240034	0.0759369	0.188752	0.165078	0.141981	0.273051	0.0950764	0.245535	0.319154	0.0704347	0.159519	0.0748718	0.164512	0.0214927	0.0632845	0.0867635	0.109311	0.0629706	0.0702781	0.0773105	0.0585107	0.0374655	0.0582316	0.250704	0.141936	0.124157	0.0633907	Y	1		TraesCS3D02G098100, TraesCS3A02G097600	HORVU.MOREX.r3.3HG0234730	Os01g0166300
TraesCS3B02G113400	1.14782	2.77571	1.57451	2.33017	1.77064	1.95329	1.54176	2.09906	1.98806	1.8596	1.27651	1.73724	1.5108	2.27715	2.09868	1.9309	0.718951	1.84144	1.46049	2.27869	1.36511	1.02213	1.94705	1.3123	2.06795	1.58898	1.74182	1.05454	1.98564	2.19607	1.32522	1.74499	1.62086	2.03325	2.24585	2.35003	2.28956	1.50868	1.95122	1.71851	2.06006	1.18152	1.70284	1.3078	2.08108	1.79439	Y	0.460645		TraesCS3D02G098200, TraesCS3A02G097700	HORVU.MOREX.r3.3HG0234740	Os10g0420000	Zm00001eb047810
TraesCS3B02G113500	0.916713	1.03414	1.32081	1.75995	1.07342	1.07903	1.05645	1.60489	1.59857	1.69402	5.64026	1.2624	1.21491	1.68885	1.24435	1.46663	2.26567	1.5357	1.62373	1.5988	2.18011	3.82977	2.70587	2.96292	2.68748	3.7934	3.40836	2.35404	10.6744	7.01644	10.5454	5.22711	8.14113	6.10809	13.2106	8.42952	1.3695	1.09185	1.52797	2.42452	1.56725	2.02317	2.78894	3.5287	6.69529	10.6429	Y	0.132957		TraesCS3D02G098400, TraesCS3A02G097800	HORVU.MOREX.r3.3HG0234750	Os01g0166100	Zm00001eb123360
TraesCS3B02G113576	0.0714235	0	0.0332152	0.0338342	0	0.0353374	0	0.136269	0	0	0	0	0	0	0	0	0	0	0	0	0	0	0	0	0	0	0	0	0	0	0	0	0	0	0	0	0.0513602	0.0261597	0	0	0	0	0	0	0	0	Y	1
TraesCS3B02G113600	0	0	0	0	0	0	0	0	0	0	0	0	0	0	0	0	0	0	0	0.0186164	0.0196316	0	0	0	0	0	0	0	0	0	0.0186367	0	0	0	0	0	0	0	0	0	0.0093082	0.00654387	0	0	0	0.00465917		1		TraesCS3D02G098500			Zm00001eb025570
TraesCS3B02G113700	0	0	0	0	0	0	0	0	0	0	0	0	0	0.0185803	0	0	0	0	0	0	0	0	0	0	0	0	0	0	0	0	0	0	0	0	0	0	0	0	0.00464508	0	0	0	0	0	0	0		1		TraesCS3D02G098600, TraesCS3A02G097900			Zm00001eb025570
TraesCS3B02G113800	37.7566	42.1697	32.684	38.5341	33.1147	39.8758	33.6721	41.1023	39.8229	39.7908	41.7617	40.709	37.4971	39.7222	36.9982	39.7749	35.77	36.814	38.8415	39.7808	31.7962	29.946	33.3536	27.9122	35.7078	32.5863	33.5244	35.3626	42.2032	38.5094	40.115	39.1734	39.0326	40.1373	37.6007	36.9973	40.4205	34.3068	39.9992	39.02	38.2974	35.4692	34.4871	30.1482	38.7043	39.7379	Y	1		TraesCS3A02G098200	HORVU.MOREX.r3.3HG0234800	Os01g0531500	Zm00001eb162930
TraesCS3B02G113900	8.74684	4.88388	8.32276	7.01433	9.48469	7.10957	6.9539	6.12171	7.40731	5.0939	5.33987	4.62636	5.5484	5.61945	6.13125	4.10353	4.69296	4.74813	4.845	3.90146	5.20059	3.57686	2.37474	4.68925	3.11349	3.85454	3.25115	3.40049	1.18905	1.46541	1.72388	3.04145	2.10156	2.76736	1.69489	1.86334	6.28237	8.37705	4.86081	6.10671	4.32479	4.91285	3.03497	4.04022	2.28439	1.67735	Y	0.000316506	DE_centralbasal	TraesCS3A02G098300, TraesCS3D02G098700	HORVU.MOREX.r3.3HG0234810, HORVU.MOREX.r3.4HG0396530	Os01g0153500, Os01g0153900	Zm00001eb123890, Zm00001eb123930, Zm00001eb123940, Zm00001eb123950, Zm00001eb124040
TraesCS3B02G114000	0	0.072603	0.271517	0.0691442	0.0214056	0.385152	0.0968984	0.0232068	0.0888926	0.172289	0.13164	0.352518	0	0.140303	0.210186	0.0756552	0.159345	0.120597	0.123679	0.0923587	0.0730464	0.0907837	0	0.182102	0.260028	0.0457287	0.0472378	0.223164	0.0239463	0.109605	0.138689	0.0668595	0.0797468	0.0608756	0.208652	0.14721	0.137526	0.0974552	0.185191	0.10768	0.106478	0.11869	0.132607	0.106205	0.0961375	0.112759	Y	1		TraesCS3D02G098800, TraesCS3A02G098400	HORVU.MOREX.r3.3HG0234840	Os01g0178600
TraesCS3B02G114100	3.30041	5.55903	5.57445	8.18161	3.25445	6.46275	4.28165	6.12303	3.73987	5.90363	3.49757	6.39215	4.21102	6.93592	3.11747	4.64963	3.22432	5.35464	3.53928	5.36954	3.88973	2.37325	3.80805	2.84808	3.56889	2.64503	3.40023	3.16668	0.789242	2.21779	1.36231	2.01799	1.17009	0.810366	0.57463	1.48457	6.5816	4.10274	5.97033	3.64148	5.36209	3.55111	3.48596	2.62212	1.63268	0.974068	Y	0.00396428		TraesCS3A02G098500, TraesCS3D02G098900	HORVU.MOREX.r3.3HG0234860, HORVU.MOREX.r3.3HG0234870		Zm00001eb336290
TraesCS3B02G114200	0.186428	0.281003	0.222428	0.258057	0.271371	0.13476	0.162738	0.175388	0.26174	0.0832431	0.270216	0.217942	0.117863	0.179029	0.222944	0.221093	0.152923	0.122534	0.276953	0.137869	0.241075	0.215997	0.239648	0.23024	0.222259	0.141493	0.180153	0.274715	0.399397	0.299851	0.363514	0.324388	0.25954	0.293402	0.37584	0.30245	0.212302	0.210741	0.175327	0.218191	0.130201	0.22365	0.229194	0.19591	0.305023	0.349573	Y	0.623238		TraesCS3A02G098600	HORVU.MOREX.r3.3HG0234880	Os02g0326600
TraesCS3B02G114300	0	0	0	0	0	0	0	0	0	0	0.127495	0	0	0	0	0	0	0	0	0	0	0	0	0	0	0	0	0.274465	0	0	0	0	0	0	0.121249	0.244413	0	0	0	0.0318737	0	0	0.0686163	0	0.0611032	0.0303122	Y	1
TraesCS3B02G114400	201.67	170.959	199.99	149.159	170.052	142.039	166.113	163.077	237.916	198.282	201.022	169.036	242.165	179.822	190.987	173.673	235.698	180.55	225.17	195.112	236.573	308.772	245.084	253.327	189.125	307.16	232.062	201.268	247.867	242.795	259.61	222.703	263.236	211.607	249.917	236.67	156.308	184.456	180.203	218.022	187.831	232.48	216.885	289.753	228.444	255.157	Y	3.8108e-11	DE_centralbasal	TraesCS3D02G099000	HORVU.MOREX.r3.3HG0230970, HORVU.MOREX.r3.3HG0231050		Zm00001eb357340
TraesCS3B02G114500	0	0	0	0	0	0	0	0	0	0	0	0	0	0	0	0	0	0	0	0	0	0	0	0	0	0	0	0.0989352	0.0946149	0	0	0	0	0	0.174824	0	0	0	0	0	0	0	0.0247338	0	0	0.0673597	Y	1		TraesCS3A02G075900, TraesCS3D02G076000
TraesCS3B02G114600	263.734	204.899	287.348	220.116	248.003	202.411	240.581	209.136	332.112	257.349	266.715	216.89	309.175	238.68	300.544	253.245	321.86	261.206	307.415	266.34	305.222	392.288	299.919	321.624	236	386.029	311.438	310.425	399.307	378.183	418.704	364.957	411.394	328.321	390.96	357.792	209.141	259.916	241.541	302.137	263.773	311.499	289.445	366.647	357.313	405.091	Y	1.91511e-15	DE_centralbasal	TraesCS3D02G099000	HORVU.MOREX.r3.3HG0230970, HORVU.MOREX.r3.3HG0231050		Zm00001eb357340
TraesCS3B02G114700	5.17998	6.4735	4.82089	6.39354	4.28857	4.48172	4.34954	4.87919	4.15221	6.32752	4.08308	8.28952	4.24977	6.4603	5.09699	7.47067	5.86573	6.28064	6.57236	7.36846	6.41727	5.41408	5.87082	6.63524	7.28315	4.71053	6.691	5.92154	5.71891	4.83317	5.45013	5.62342	4.83538	5.63517	4.5543	4.6271	5.55699	4.65974	7.137	4.39551	6.82455	6.28512	6.44163	5.58662	5.17971	5.13968	Y	0.00917411
TraesCS3B02G114800	3.11507	5.93783	3.2868	6.03314	2.92532	4.7408	3.90545	5.15607	3.30077	4.51803	2.29856	3.76784	4.16257	4.34431	3.06758	2.89701	4.6136	5.97169	3.76273	6.95138	3.33603	4.9676	5.45966	4.62278	5.57479	4.22546	7.06368	5.56545	3.27582	3.42231	3.3146	3.4468	3.44306	3.8518	3.38401	4.25123	5.46696	3.30816	3.8818	3.20737	6.46153	3.90412	5.91589	4.60528	3.74303	3.35437	Y	0.00326921		TraesCS3A02G098700, TraesCS3D02G099100	HORVU.MOREX.r3.3HG0234950		Zm00001eb021160, Zm00001eb022300, Zm00001eb107050, Zm00001eb165540, Zm00001eb196250, Zm00001eb223370, Zm00001eb324490, Zm00001eb397420, Zm00001eb408930
TraesCS3B02G115000	0	0	0	0	0	0	0	0	0	0	0	0	0	0	0	0	0	0	0	0	0	0.0267723	0	0.107405	0	0	0	0	0	0.155149	0	0	0	0	0	0	0	0	0	0	0	0	0	0.0447258	0.0387873	0		1		TraesCS3D02G099200, TraesCS3A02G098800	HORVU.MOREX.r3.3HG0234970	Os01g0165600, Os03g0441101, Os04g0630700, Os11g0527700	Zm00001eb123380
TraesCS3B02G115100	2.27996	1.74561	1.98002	1.89405	1.82117	1.91505	2.38084	1.63356	2.59154	2.04352	2.22619	2.77214	2.75417	2.73481	2.84732	2.34187	7.71642	4.72256	9.41901	5.24309	7.34278	10.6263	10.3185	8.73844	9.07633	8.60319	9.04894	7.72004	6.61084	5.02852	5.94845	6.94301	6.23807	6.82402	5.59203	5.49757	1.79707	2.1155	2.47309	2.6048	4.98283	8.1594	9.04095	9.32264	6.07328	6.09735	Y	2.73839e-05	DE_centralbasal	TraesCS3D02G099300, TraesCS3A02G098900	HORVU.MOREX.r3.3HG0235000		Zm00001eb336280
TraesCS3B02G115200	0.177614	0.151451	0.353994	0.432709	0.468852	0.175751	0.328465	0.580919	0.23179	0.308056	0.228837	0.2298	0.26839	0.365843	0.462812	0.526061	0.474853	0.553449	0.283796	0.288993	0.0507921	0.213049	0.281994	0.52232	0.39449	0.119239	0.394157	0.344841	0.0706677	0.160047	0.120545	0.209205	0.311913	0.317469	0.0870505	0.285149	0.335207	0.332231	0.35744	0.297957	0.421221	0.269814	0.35387	0.284869	0.242968	0.147544	Y	1			HORVU.MOREX.r3.5HG0487480, HORVU.MOREX.r3.7HG0730440, HORVU.MOREX.r3.7HG0730450
TraesCS3B02G115300	0.601501	0.750004	0.462722	0.443106	0.611315	0.297336	0.302396	0.792316	0.424121	0.700008	0.223625	0.427465	0.578397	0.55581	0.486879	0.900473	0.172337	0.612148	0.571919	0.673514	0.584673	0.567285	0.191863	0.369391	0.362094	0.697733	0.40715	0.851422	0.360657	0.290605	0.351873	0.416076	0.756484	0.372995	0.763449	0.640546	0.57069	0.494483	0.645939	0.428256	0.642831	0.442976	0.453132	0.544803	0.430055	0.558116	Y	1		TraesCS3A02G099000, TraesCS3D02G099400	HORVU.MOREX.r3.3HG0235010	Os01g0165100
TraesCS3B02G115400	1.13046	2.00154	1.16136	1.51886	1.30721	1.54625	1.37817	1.44797	1.34582	1.36648	1.12407	1.54183	1.54252	1.66084	1.42288	1.65254	1.16973	1.38502	1.44548	1.36676	1.12667	1.27738	1.43326	1.35246	1.68971	1.03783	1.27458	1.56891	1.74814	1.78045	1.87563	1.70352	1.59219	1.79439	1.56819	1.66889	1.62865	1.2443	1.55542	1.35882	1.37589	1.24729	1.49161	1.22256	1.73681	1.69604	Y	1		TraesCS3D02G099500, TraesCS3A02G099200	HORVU.MOREX.r3.3HG0235030	Os01g0165000	Zm00001eb336270
TraesCS3B02G115500	5.67433	6.25836	4.47993	4.42765	4.46441	4.17809	5.13594	4.4129	4.36528	4.41398	3.56824	4.90309	4.21682	4.55022	5.65037	5.24964	4.50297	3.91865	5.13248	4.36969	4.93753	4.54027	4.33631	5.04998	3.94546	4.05262	4.14058	6.00865	5.86032	5.21814	5.746	4.99019	5.12107	4.8242	5.56754	4.37679	4.81925	4.93865	4.77923	4.45018	4.14417	4.85766	4.60775	4.54762	4.85233	5.57373	Y	0.222715		TraesCS3A02G099300, TraesCS3D02G099600	HORVU.MOREX.r3.3HG0235040	Os01g0164800	Zm00001eb419130
TraesCS3B02G115600	0.818222	0.690249	0.510107	0.58396	0.604623	0.665485	0.277351	0.589103	0.679273	1.05167	0.309949	1.14177	1.11531	0.77936	0.967619	1.1024	0.475927	1.24876	1.14186	0.782451	1.11616	0.772271	0.851876	0.813049	1.05604	0.428983	1.03949	0.719803	0.716495	0.47152	0.568438	0.769919	0.453304	0.694492	0.528511	0.818999	0.632199	0.552576	1.0188	0.768038	1.01561	0.911316	0.916802	0.671434	0.688732	0.566687	Y	1		TraesCS7A02G468100, TraesCS2A02G465300, TraesCS5A02G412500, TraesCS5A02G006600
TraesCS3B02G115700	0	0	0	0	0	0	0	0	0	0	0	0	0	0	0	0	0	0	0	0	0	0	0	0	0	0	0	0	0	0	0	0	0	0	0	0	0	0	0	0	0	0	0	0	0	0				TraesCS2A02G265500
TraesCS3B02G115800	0	0	0	0	0	0	0	0	0	0	0	0	0	0	0	0	0	0	0	0	0	0	0	0	0	0	0	0	0	0	0	0	0	0	0	0	0	0	0	0	0	0	0	0	0	0				TraesCS3D02G099700, TraesCS3A02G099400	HORVU.MOREX.r3.3HG0235070	Os10g0114400	Zm00001eb026010
TraesCS3B02G115900	0.831991	1.23689	1.2554	1.10451	1.08519	0.772029	0.936781	1.40466	1.18569	0.706625	0.831671	0.699375	0.748581	1.10085	0.451373	0.863059	0.880282	1.29769	0.914959	0.898623	0.785153	1.13493	1.66677	0.803708	0.998476	1.49047	1.16068	1.55887	1.22505	0.884555	1.24578	1.01407	0.737445	1.15999	0.644746	1.16262	1.12952	1.02734	0.842477	0.804329	1.09816	0.860131	1.3462	1.14304	1.05531	0.963255	Y	1		TraesCS3D02G099800, TraesCS3A02G099500	HORVU.MOREX.r3.5HG0495630	Os02g0749450	Zm00001eb059180
TraesCS3B02G116000	5.13343	7.15743	4.06765	4.40736	4.45281	3.98243	3.66926	3.94296	3.8329	4.05499	3.95048	3.62341	3.67724	3.70922	3.42784	3.72809	2.88238	3.509	3.80404	3.9576	3.49125	3.41893	3.77088	3.9478	4.82992	4.80214	3.97249	4.79433	6.28203	4.60901	4.88899	5.9603	4.51926	4.86064	6.94952	5.09801	4.87254	4.33079	3.77893	3.72212	3.7333	3.39256	4.3419	4.05629	5.13199	5.65995	Y	1		TraesCS3D02G099900, TraesCS3A02G099600	HORVU.MOREX.r3.3HG0235130	Os01g0164700	Zm00001eb123410, Zm00001eb336250
TraesCS3B02G116100	0	0	0	0.178086	0.099237	0	0	0	0	0	0.0678098	0.0340476	0.0361502	0	0	0	0	0	0	0	0	0	0	0.0703526	0.0365302	0.0706665	0.0729987	0.072989	0.174504	0.101626	0.178601	0.137761	0.338899	0.219505	0.128976	0	0.0445215	0.0248093	0.0085119	0.02599	0	0	0.0456295	0.0470064	0.114723	0.205245	Y	1		TraesCS3D02G100000, TraesCS3A02G099700	HORVU.MOREX.r3.3HG0235160	Os03g0646400
TraesCS3B02G116200	0	0	0	0	0	0	0	0	0	0	0	0	0	0.0942074	0	0	0	0	0	0	0	0	0	0	0	0	0	0	0	0	0	0	0	0	0	0	0	0	0.0235518	0	0	0	0	0	0	0		1		TraesCS3A02G099800, TraesCS3D02G100100	HORVU.MOREX.r3.3HG0235170
TraesCS3B02G116300	0	0	0	0	0	0	0	0	0	0	0.226567	0	0	0	0	0	0	0	0	0	0	0	0	0	0	0	0	0	0	0	0	0	0	0	0	0	0	0	0	0.0566417	0	0	0	0	0	0	Y	1		TraesCS3A02G099800, TraesCS3D02G100100	HORVU.MOREX.r3.3HG0235170
TraesCS3B02G116400	0	0	0	0	0	0	0	0	0	0	0	0	0	0	0	0	0	0	0	0	0	0	0	0	0	0.0165321	0	0	0	0	0	0	0	0	0	0.060823	0	0	0	0	0	0	0	0.0055107	0.0152058	0		1		TraesCS3D02G100100	HORVU.MOREX.r3.3HG0235170
TraesCS3B02G116500	33.9539	26.7246	35.7472	25.0903	36.5712	27.9415	35.3053	28.0868	27.6583	30.037	26.1896	32.4707	31.8635	28.6732	30.1139	35.4934	29.0023	24.6636	28.5057	26.1455	35.1426	32.2023	31.5698	37.9639	33.5241	30.7937	33.7887	26.5729	24.9975	24.1375	24.9395	23.8826	23.1453	24.652	25.2078	20.1213	26.9608	35.3944	31.6686	28.9563	25.4046	30.8835	31.3639	33.6533	23.1984	24.5725	Y	8.13027e-09	DE_centralbasal	TraesCS2D02G099700
TraesCS3B02G116600	0	0	0	0	0	0	0	0	0	0	0.0919149	0	0	0	0.0489193	0	0	0	0	0	0	0	0	0	0	0	0	0	0	0	0.0968363	0.0466832	0	0	0.043706	0	0	0	0	0.0352085	0	0	0	0	0.0116708	0.0351356		1		TraesCS4A02G388100
TraesCS3B02G116700	0.217789	0.579906	0.484338	0.836416	0.21295	0.445016	0.469434	0.487806	0.526311	0.908854	0.502421	0.748418	0.249991	0.912968	0.442222	0.557334	0.608578	1.27594	0.698175	1.19804	0.578429	0.529992	0.73284	1.05698	1.29894	0.908652	0.830099	0.653733	0.466162	0.643005	0.811028	0.571059	0.869249	0.760566	1.08953	1.1426	0.587286	0.346128	0.781894	0.430236	1.23699	0.628394	0.878903	0.831875	0.779308	0.808992	Y	0.311205		TraesCS3A02G100000, TraesCS3D02G100600	HORVU.MOREX.r3.3HG0235190	Os01g0164600	Zm00001eb123430
TraesCS3B02G116800	0.9186	1.10623	1.16916	1.05353	0.893368	0.95681	0.481438	0.691815	0.618325	0.782643	0.457836	0.788166	0.650874	0.441491	0.649791	0.175416	0.248821	0.479347	0.270378	0.550659	0.241953	0.383398	0.514933	0.135716	0.610737	0.204482	0.63369	0.586673	0.112211	0.304959	0.0918762	0.044292	0.178299	0.262131	0.0414673	0.229872	0.952096	0.865641	0.546929	0.594206	0.515003	0.253717	0.586508	0.241199	0.210313	0.105963	Y	0.115303		TraesCS3D02G100700
TraesCS3B02G116900	6.97255	9.92339	6.64226	8.27948	6.29224	8.57513	6.5147	8.26504	6.18411	8.33662	6.6799	9.40914	6.12556	8.51725	6.38191	6.39469	6.5428	7.67429	7.00353	7.0552	7.37031	6.60342	6.67165	7.42486	6.72671	6.04561	6.72848	7.62851	7.35627	7.42159	5.80493	7.64727	6.7493	7.03512	6.8896	7.04736	8.76076	6.60544	8.16442	6.34287	7.36475	6.97221	6.93884	6.6913	7.28784	6.70003	Y	0.254659		TraesCS3A02G100100, TraesCS3D02G100800	HORVU.MOREX.r3.3HG0235200	Os01g0164500	Zm00001eb000360, Zm00001eb123450, Zm00001eb247990, Zm00001eb417130
TraesCS3B02G117000	19.4584	17.7546	16.2122	18.6843	17.0803	17.3939	19.1781	18.4116	17.4869	22.3712	17.6657	23.2884	19.3823	21.9018	18.3183	22.216	20.9378	21.1583	21.615	20.8816	22.9235	19.0381	19.8018	21.8924	20.0738	18.1443	20.2017	21.9114	17.9148	18.5314	18.5651	18.4167	17.6035	17.3366	17.5532	15.627	18.0611	17.9823	22.4444	18.2133	21.02	21.8254	20.4972	19.6916	17.4779	17.9092	Y	0.0402572		TraesCS3D02G100900, TraesCS3A02G100200	HORVU.MOREX.r3.3HG0235240	Os11g0689400	Zm00001eb116020, Zm00001eb164820
TraesCS3B02G117100	0	0	0	0	0	0	0	0	0	0	0	0	0	0	0	0	0	0	0	0	0	0	0	0	0	0	0	0	0	0	0	0	0	0	0	0.0694211	0	0	0	0	0	0	0	0	0.0173553	0		1
TraesCS3B02G117200	0	0	0	0	0	0	0	0	0	0.0707803	0.0317807	0.13815	0	0.0684863	0.136104	0.0371222	0.0651642	0.0694936	0	0	0	0.261713	0.162208	0.0671761	0.175955	0.0327264	0.0693523	0.171745	0.0323259	0.066109	0.132339	0	0.14268	0	0.149325	0	0	0	0.0786347	0.0419712	0.0347468	0.0217214	0.144815	0.120538	0.0165273	0.114167	Y	0.990478		TraesCS3A02G329500
TraesCS3B02G117300	15.4557	13.5129	14.2884	10.8751	12.2607	10.364	13.8236	11.7908	13.1862	13.8205	15.6616	11.4121	15.3364	14.9444	14.1602	13.6478	12.6263	13.5243	13.7467	13.8027	14.9635	14.6612	13.7325	13.5797	12.6466	12.8929	15.4251	15.2672	15.3048	14.7309	16.0177	14.9306	15.5308	13.6847	15.5995	16.3711	11.6357	13.9571	13.4562	14.5861	13.6635	13.7788	14.2678	13.7113	14.9293	15.6132	Y	0.000136125	DE_centralbasal	TraesCS3D02G101100, TraesCS3A02G100300	HORVU.MOREX.r3.3HG0235280	Os01g0164400	Zm00001eb123460, Zm00001eb336220
TraesCS3B02G117400	0	0	0	0	0	0	0	0	0	0	0	0	0	0	0	0	0	0	0	0	0	0	0	0	0	0	0	0	0	0	0	0	0	0	0	0	0	0	0	0	0	0	0	0	0	0				TraesCS3D02G101200, TraesCS3A02G100400	HORVU.MOREX.r3.3HG0235310	Os10g0566900	Zm00001eb327920
TraesCS3B02G117500	0.0884046	0	0.0411122	0.0418784	0.0777881	0.0437389	0	0	0	0.178886	0.0797303	0.120099	0	0.0849767	0	0.412397	0	0.131475	0	0	0.0442418	0	0.0409379	0	0.0429519	0	0.0429156	0.0858199	0.0410362	0	0.0419996	0	0.036225	0.221222	0.0379121	0.0764232	0.0214043	0.0518262	0.19909	0.0199326	0.0657375	0.0147473	0.0531563	0	0.0744113	0.0392932	Y	0.416881		TraesCS3A02G100500	HORVU.MOREX.r3.3HG0235320, HORVU.MOREX.r3.3HG0235350	Os01g0164075, Os01g0164300	Zm00001eb123470
TraesCS3B02G117600	0	0	0	0	0	0	0	0	0	0	0.0274741	0	0	0	0	0	0	0	0	0	0	0	0	0	0	0	0	0	0	0	0	0	0	0	0	0	0	0	0	0.00686853	0	0	0	0	0	0		1			HORVU.MOREX.r3.3HG0235320, HORVU.MOREX.r3.3HG0235350	Os01g0164075, Os01g0164300	Zm00001eb123470
TraesCS3B02G117700	1.28591	1.69415	1.48521	1.50725	1.21536	1.70901	1.50542	1.20371	1.19265	1.39044	0.948196	1.08724	1.19022	1.37452	0.965047	1.18307	1.03862	1.38691	1.12678	1.32233	1.02103	0.781331	0.98863	1.53625	1.0243	1.18856	1.21442	0.866746	0.688554	0.903581	0.822432	0.903564	0.851827	1.19124	1.03403	0.898934	1.52853	1.37298	1.25882	1.07403	1.35462	1.06214	1.02352	1.16871	0.97433	0.849211	Y	1		TraesCS1D02G298284
TraesCS3B02G117800	0.0287098	0	0.0267027	0	0	0	0	0.0410816	0	0.0145235	0	0.0260017	0	0	0	0	0	0.0142324	0.0145961	0	0	0	0	0	0	0.0134918	0	0	0	0.0776107	0	0	0	0.0119738	0	0	0.0102704	0.0138531	0.0101313	0	0.0071162	0.00486537	0	0.00449727	0.0223961	0		1		TraesCS3D02G101600, TraesCS3D02G101900		Os04g0119800, Os04g0122000
TraesCS3B02G117900	0.309863	0.924771	0.403481	0.910073	0.681628	0.490583	0.308558	0.620747	0.283065	0.783754	0.586863	1.09448	0.417151	0.655265	0.38671	1.31699	0.405927	0.583714	0.472603	0.588204	0.496224	0.317995	0.602655	0.695851	0.602195	0.815448	0.601686	0.240642	0.230134	0.670117	0.67717	0.425807	0.355518	0.361851	0.425229	0.267867	0.736544	0.425882	0.962622	0.418447	0.585959	0.458251	0.511795	0.609765	0.43141	0.422013	Y	0.38372		TraesCS3D02G101700	HORVU.MOREX.r3.3HG0235490	Os01g0161300
TraesCS3B02G118000	0	0.0104727	0	0.0797903	0	0	0	0.020085	0	0.0426035	0	0	0.010123	0.0303572	0	0.021826	0	0	0	0.0199836	0	0.0098214	0	0	0.0204589	0.00989427	0	0.0306584	0.0195464	0.00948604	0	0	0.0345095	0.00878107	0.0180584	0	0.027587	0	0.0236967	0.00253075	0.0099918	0	0.0127793	0.00657189	0.00456678	0.0180286		0.432979
TraesCS3B02G118100	0.065269	0.115432	0.0876866	0.08245	0.0829556	0.0358804	0.0649941	0.0553452	0.0264997	0.110059	0.0261621	0.0722486	0.0418419	0.0418254	0.0556963	0.0676605	0.0407161	0.0647118	0.0811134	0.0825988	0.0508101	0.0405951	0.107464	0.0542863	0.0845636	0.0545284	0.056328	0.140801	0.00673265	0.039209	0.0689072	0.106301	0.059433	0.120984	0.0435407	0.0501539	0.0722769	0.0752263	0.0729484	0.03755	0.0736553	0.0575465	0.0972892	0.0498033	0.079162	0.0446534	Y	0.803703				Os01g0161300
TraesCS3B02G118108	0.903548	1.48457	0.892608	0.622746	1.19286	1.66113	1.20916	1.32224	0.559056	0.890406	0.822746	1.45599	0.982042	1.02072	1.20957	1.21343	0.818015	2.00826	1.07563	1.24809	0.851728	1.48785	1.02477	0.953389	0.794044	1.02968	0.967913	1.48588	0.684966	1.06507	0.668486	1.08621	0.805512	0.541868	0.996792	1.01681	1.27267	1.04954	1.14514	0.893354	1.62817	0.915124	1.06815	1.15697	0.927489	0.788939	Y	1		TraesCS1D02G298284
TraesCS3B02G118200	0.034886	0.0809788	0.0432629	0.0330519	0.0409287	0.0345202	0	0.0221863	0.0212459	0.129418	0	0.126381	0.0111822	0.0894221	0.0111635	0.108493	0	0	0.0354721	0.0110372	0	0	0.0107699	0.0326428	0	0	0.0451607	0.0564433	0.0107957	0.0314356	0	0.0319597	0.01906	0.0387991	0.00997385	0	0.0426843	0.0297694	0.113429	0.0108979	0.0055186	0.011824	0.0280935	0.0108809	0.0255486	0.00995739	Y	0.328038		TraesCS3A02G100800, TraesCS3D02G102100	HORVU.MOREX.r3.3HG0235480
TraesCS3B02G118300	0	0	0	0	0	0	0	0	0	0	0	0	0	0	0	0	0	0	0	0	0	0	0	0	0	0	0	0	0	0	0	0	0	0	0	0	0	0	0	0	0	0	0	0	0	0				TraesCS3D02G102200, TraesCS3A02G100900		Os02g0755900	Zm00001eb194060
TraesCS3B02G118325	0	0	0	0	0	0	0	0	0	0	0	0	0	0	0	0	0	0	0	0	0	0	0	0	0	0	0	0	0	0	0	0	0	0	0	0	0	0	0	0	0	0	0	0	0	0				TraesCS4D02G283216, TraesCS6D02G131015	HORVU.MOREX.r3.1HG0093300	Os05g0586900	Zm00001eb297580
TraesCS3B02G118400	31.2491	25.9395	42.8133	36.2392	42.3062	43.297	50.1576	48.4949	68.8725	53.8094	55.1578	57.6175	60.4322	46.1192	76.5327	61.5521	55.8481	39.929	51.4993	41.7293	44.8277	28.935	28.2488	38.6149	27.7142	30.7128	28.6053	31.0131	45.6196	20.7806	39.2564	28.0798	29.5353	23.2326	49.5925	23.6762	38.4926	41.6315	54.7745	65.2488	40.8291	50.725	28.8954	32.7542	23.9423	41.001	Y	7.85071e-06	DE_centralbasal	TraesCS3A02G101000, TraesCS3D02G102400	HORVU.MOREX.r3.3HG0235510	Os01g0244000
TraesCS3B02G118500	0	0	0	0	0	0	0.0211903	0	0	0	0	0	0	0	0	0	0	0	0	0	0	0	0	0	0	0	0	0	0.0394612	0	0.0403891	0	0	0	0.182273	0	0	0.00529757	0	0	0	0	0	0	0	0.0655308	Y	1			HORVU.MOREX.r3.3HG0235520	Os01g0244000
TraesCS3B02G118600	0	0	0	0	0	0	0	0	0	0	0	0	0	0	0	0	0	0	0	0	0	0	0	0	0	0	0	0	0	0	0	0	0	0	0	0	0	0	0	0	0	0	0	0	0	0
TraesCS3B02G118700	0	0	0	0.145804	0	0	0	0	0	0.0519008	0	0	0	0	0	0	0	0.305163	0	0.0486891	0	0.335012	0.190039	0.0959996	0.54832	0.144642	0.0498051	0	2.35789	0.0924493	2.14465	0.469954	2.05998	0.556262	3.25588	0.931264	0.036451	0	0.0129752	0	0.176926	0	0.197041	0.191885	0.512482	2.4546	Y	0.0500678		TraesCS3A02G101300, TraesCS3D02G103400
TraesCS3B02G118800	0	0.40826	0.262417	0.315909	0	0.304563	0.306494	0	0.234309	0.519008	0.385541	0.975652	0	0	0.270856	0.283616	0	0	0	0.194756	0	0.185453	0.142529	0.527998	0.166157	0.495914	1.06889	0	0.932527	0.158189	1.41743	0.286558	1.04489	0.314628	1.00245	0.41741	0.257183	0.142228	0.444569	0.222676	0.097378	0	0.344394	0.403122	0.294196	1.09932	Y	0.641704		TraesCS3A02G101300, TraesCS3D02G103400
TraesCS3B02G118900	0	0	0	0	0	0	0	0	0.0495989	0	0.146901	0	0	0	0	0	0	0	0.0552067	0	0	0	0	0	0	0.20412	0	0.158121	0.151216	0.097849	0.257945	0	0.0889918	0	0.325977	0.281616	0	0	0	0.049125	0	0.0184022	0.0395303	0.06804	0.0948662	0.206032	Y	1			HORVU.MOREX.r3.3HG0235600
TraesCS3B02G119000	0	0	0	0	0	0	0	0	0	0	0	0	0	0	0	0	0	0	0	0	0	0	0	0	0	0	0	0	0	0	0	0	0	0	0	0	0	0	0	0	0	0	0	0	0	0				TraesCS3D02G103500, TraesCS3D02G103100		Os02g0457100, Os02g0457300
TraesCS3B02G119100	0	0	0	0	0	0	0	0	0	0	0	0	0	0	0	0	0	0	0	0	0	0	0	0	0	0	0	0	0	0	0	0	0	0	0	0	0	0	0	0	0	0	0	0	0	0				TraesCS1D02G139600, TraesCS3A02G297900	HORVU.MOREX.r3.1HG0009630, HORVU.MOREX.r3.3HG0291740	Os07g0262600	Zm00001eb047250
TraesCS3B02G119200	0	0	0.0232913	0	0	0	0	0	0	0	0	0	0	0	0	0	0	0	0	0	0	0	0	0	0	0	0	0	0	0	0	0	0	0	0	0	0	0.00582283	0	0	0	0	0	0	0	0		1		TraesCS3A02G101700, TraesCS3D02G104100	HORVU.MOREX.r3.3HG0235760	Os07g0283125	Zm00001eb305300
TraesCS3B02G119300	0	0.0767252	0	0.036535	0	0.0763163	0	0	0.0352274	0.058523	0.0173893	0.0698501	0.0370817	0.0926679	0.01851	0.0599631	0.0721681	0.0764665	0.0588154	0	0.135089	0.0359768	0.0535717	0.0721656	0.0187358	0.0181219	0.20592	0.131022	0.0716005	0	0.0549612	0	0.0158015	0.016083	0	0.116676	0.0473941	0	0.070251	0.0270521	0.0382333	0.0886908	0.102312	0.0420881	0.0331897	0.0355908	Y	0.40099		TraesCS3D02G104000, TraesCS3A02G101800	HORVU.MOREX.r3.3HG0235770	Os07g0283050	Zm00001eb305320
TraesCS3B02G119400	0	0	0	0	0	0	0	0	0	0	0	0	0	0	0	0	0	0	0	0	0	0	0	0.0228171	0	0	0	0	0	0	0.0231699	0	0	0.0610208	0	0	0	0	0	0	0	0	0	0.0076057	0.0152552	0.00579248		1		TraesCS3D02G103900, TraesCS3A02G101900	HORVU.MOREX.r3.3HG0235790	Os10g0419600	Zm00001eb047780
TraesCS3B02G119500	0.036665	0.0486334	0.147775	0.0115791	0.0860318	0.108842	0.0121702	0.186542	0.100482	0.0865565	0	0.221377	0.164534	0.0704867	0.0117328	0.0380085	0.0228724	0.109056	0.049708	0.0696002	0.183489	0.114022	0.0452763	0.0343074	0.0593798	0.0574341	0.0355978	0.0474574	0.0680775	0.088103	0.0348379	0.0447861	0	0.0509722	0.0838598	0.0845222	0.0888991	0.0706605	0.104107	0.0691872	0.0893281	0.0853565	0.0469278	0.0685878	0.0670959	0.0466938	Y	1			HORVU.MOREX.r3.3HG0235770	Os07g0283050	Zm00001eb305320
TraesCS3B02G119600	0.151863	0.0302153	0.0282494	0.0719396	0.0133626	0	0.0151224	0.0579481	0.0277459	0.0153647	0.0136962	0.0412617	0.0146032	0.0729874	0.0437368	0	0.0568413	0.0752835	0.0463244	0.0288278	0.0303998	0.0141681	0.0421944	0.0142098	0.0147568	0	0.0294886	0	0	0	0	0.05565	0	0.0506694	0	0.0656407	0.0400257	0.0521493	0.0324035	0.0249455	0.0520557	0.0445218	0.0216099	0.0094593	0.04299	0	Y	0.403537		TraesCS3A02G101700, TraesCS3D02G104100	HORVU.MOREX.r3.3HG0235760	Os07g0283125	Zm00001eb305300
TraesCS3B02G119700	0.647392	1.73395	0.509498	0.544269	0.332352	0.246386	0.198359	0.742001	1.86519	1.56191	1.21265	0.856939	0.604323	1.97255	1.05177	1.44547	11.3643	6.5174	7.79138	5.29383	10.2531	1.46098	3.27463	6.00078	2.23299	0.889296	1.35379	5.97471	0.138697	1.35833	0.354936	1.96175	0.710582	1.08001	0.427127	1.0332	0.816651	0.4219	1.45922	1.18348	5.90562	9.80293	3.20903	2.78369	1.35832	0.407836	Y	0.260478		TraesCS3D02G104200, TraesCS3A02G102000	HORVU.MOREX.r3.3HG0235720		Zm00001eb394340
TraesCS3B02G119800	0.521658	1.82774	0.942841	1.57594	0.318758	0.874654	0.517319	1.02292	0.913375	1.62734	0.601159	1.273	0.836047	1.1559	0.862478	1.11116	0.827112	2.2985	1.28185	2.79161	1.16028	1.39133	2.73775	1.35587	3.47779	1.38916	1.92741	2.30696	1.50385	2.37643	1.90004	2.77435	1.21129	2.58346	1.46656	2.64312	1.32531	0.575144	1.29185	0.803265	2.54506	1.08975	2.61248	1.37879	2.59434	1.52043	Y	5.70499e-10	DE_centralbasal	TraesCS3D02G104300, TraesCS3A02G102100	HORVU.MOREX.r3.3HG0235710	Os01g0160100	Zm00001eb336190
TraesCS3B02G119900	1.35019	1.23574	0.627902	0.895446	0.807873	0.774902	1.21006	1.03041	1.18409	1.31141	1.04723	0.635875	1.01271	1.03827	0.75179	1.03575	0.783319	0.749654	1.20813	0.794541	0.837869	0.780991	0.625239	0.884362	0.9184	0.710646	0.734099	1.41557	1.67966	1.16799	1.00067	1.18746	1.28357	0.900987	0.972767	0.98045	0.984124	0.999006	1.00533	0.998955	0.772097	0.943106	0.923327	0.792	1.05922	1.23417	Y	1
TraesCS3B02G120000	0.0866151	0.108097	0.133535	0.0834094	0.134752	0.200311	0.106758	0.0832482	0.0699492	0.0881125	0.13142	0.140123	0.185437	0.0564537	0.150232	0.0810296	0.164537	0.288714	0.461658	0.167976	0.185251	0.119703	0.110002	0.249355	0.0676463	0.212301	0.123757	0.235631	0.174367	0.23255	0.181728	0.204681	0.210064	0.15443	0.269299	0.164937	0.118766	0.115415	0.0914297	0.13426	0.228345	0.270482	0.134259	0.193786	0.189149	0.208865	Y	1		TraesCS3D02G104500, TraesCS3A02G102200	HORVU.MOREX.r3.3HG0235810	Os01g0160100	Zm00001eb336190
TraesCS3B02G120100	0.55727	0.607181	0.394905	0.400904	0.280199	0.34136	0.634198	0.556923	0.775734	0.724905	0.478657	0.478497	0.816568	0.688709	0.534981	0.632707	0.918754	0.657754	0.485685	0.57666	1.06184	0.519905	0.638999	0.223473	0.180502	0.399058	0.437992	0.721303	0.344902	0.478241	0.781644	1.41003	0.956054	0.818994	0.455208	0.917607	0.476592	0.466643	0.631204	0.651485	0.617207	0.822093	0.494699	0.380812	0.906218	0.634452	Y	1
TraesCS3B02G120200	0	0	0.0104666	0	0.0297056	0	0.0336176	0.0107351	0.01028	0	0.182897	0	0	0.0110254	0	0	0	0	0	0	0	0	0.0208444	0.0137295	0.0109349	0	0.0552481	0	0.0427069	0.0528434	0.0106925	0	0.00922237	0.012556	0.0386075	0.0159945	0.00268377	0.0184474	0.00275635	0.0482942	0	0	0.0217569	0.0045765	0.0203485	0.0253073		1		TraesCS3D02G104800, TraesCS3A02G102600	HORVU.MOREX.r3.3HG0235850	Os01g0159800	Zm00001eb123570
TraesCS3B02G120300	0	0	0	0	0	0	0	0	0	0	0	0	0	0	0	0	0	0	0	0	0	0	0	0	0	0	0	0	0	0	0	0	0	0	0	0	0	0	0	0	0	0	0	0	0	0				TraesCS3A02G102800, TraesCS3D02G105000	HORVU.MOREX.r3.3HG0235860	Os05g0396000, Os11g0594000	Zm00001eb047630
TraesCS3B02G120400	0	0	0	0	0	0	0	0	0	0	0	0	0	0	0	0	0	0	0	0	0	0	0	0	0	0	0	0	0	0	0	0	0	0	0	0	0	0	0	0	0	0	0	0	0	0
TraesCS3B02G120500	0	0.0321613	0	0	0	0.0284221	0.0858068	0	0	0	0.271678	0	0	0.0290096	0	0	0	0	0	0	0	0	0	0.0663401	0	0.188973	0.0287089	0	0	0.0277714	0	0	0	0.0673526	0	0.0850332	0.0151458	0.0214517	0.0072524	0.0679195	0	0	0.00717722	0.0851044	0.0450393	0	Y	1		TraesCS3D02G104800, TraesCS3A02G102600	HORVU.MOREX.r3.3HG0235850	Os01g0159800	Zm00001eb123570
TraesCS3B02G120600	9.76137	7.25558	9.02661	7.56728	8.29809	7.41593	8.24521	6.1098	8.16296	6.66398	6.23028	7.90562	9.45479	6.91789	8.67934	9.38189	6.90103	5.94405	6.65639	6.47134	5.87589	6.53415	7.1178	6.66061	5.2601	5.34779	6.40033	5.86529	5.62153	4.97474	4.76522	5.15502	4.32841	5.58008	4.4167	4.86926	7.08715	8.83282	7.71734	8.13184	6.20769	6.47777	6.16088	6.18085	5.14478	4.78296	Y	0.000641544	DE_centralbasal	TraesCS3D02G105300, TraesCS3A02G103000	HORVU.MOREX.r3.3HG0235900	Os01g0159300	Zm00001eb123630, Zm00001eb336170
TraesCS3B02G120700	0.0279639	0	0	0	0	0	3.1444e-08	0	0	0	0	0	0	0	0	0	0	0	0	0	0	0	0	0	0	0	0	0.162878	0	0	0	0	0	0	0.0239845	0	0	0.00699098	0	0	0	0	0.0407195	0	0	0.00599612		1		TraesCS3A02G103100, TraesCS3D02G105500	HORVU.MOREX.r3.3HG0235910	Os01g0159200
TraesCS3B02G120800	0	0	0	0	0	0	0	0	0	0	0	0	0	0	0	0	0	0	0	0	0	0	0	0	0	0	0	0	0	0	0	0	0	0	0	0	0	0	0	0	0	0	0	0	0	0
TraesCS3B02G120900	0	0.27688	0.0784561	0.0266394	0.173187	0	0	0.0804687	0.0770579	0	0.10277	0.0254655	0	0.0270274	0.0269931	0	0.0861237	0.0887688	0.257311	0	0.170954	0.871845	0.260411	0.773607	0	0.939841	0.0891068	0.948056	0.817796	1.05194	0.918629	1.04933	0.920848	0.388377	0.792014	0.856121	0.095997	0.0629108	0.0131232	0.0517053	0.0443844	0.171463	0.324393	0.861764	0.836442	0.862322	Y	0.826782		TraesCS3D02G105800, TraesCS2A02G010800	HORVU.MOREX.r3.3HG0235930	Os01g0159000
TraesCS3B02G121000	9.10658	10.7452	8.48816	9.28094	6.87065	9.22478	8.08145	8.17912	6.55064	7.44706	6.90414	9.01716	6.9995	8.53407	6.70529	7.97549	8.44426	9.32958	10.0207	10.1922	9.04079	7.53548	8.30977	6.92938	9.18562	7.58695	8.61873	8.63695	7.40181	8.14339	7.72172	9.25099	8.83943	9.88368	8.62333	10.3662	9.35751	8.13671	8.24344	6.78989	9.76089	9.16858	8.68777	7.3506	9.41107	8.14657	Y	1		TraesCS3A02G103600, TraesCS3D02G105900	HORVU.MOREX.r3.3HG0235950	Os05g0318300, Os11g0237700	Zm00001eb120860
TraesCS3B02G121100	11.3246	8.99086	10.5511	8.03267	9.51964	9.61695	9.80444	6.7125	9.01429	7.88885	8.9647	7.48532	8.01577	7.9133	8.26011	7.47317	7.31594	5.85263	6.79634	7.04379	7.88301	8.24297	8.44631	7.60615	6.32131	7.75204	7.18994	7.665	10.5381	6.75337	8.76618	7.93689	8.59508	8.31783	9.38231	8.63672	8.33825	10.2999	7.69016	8.56372	6.44821	7.33176	7.40564	7.86705	7.9112	9.32042	Y	3.27442e-06	DE_centralbasal	TraesCS3D02G106000, TraesCS3A02G103700	HORVU.MOREX.r3.3HG0235960	Os01g0197200	Zm00001eb120880
TraesCS3B02G121200	1.23583	0.860539	0.699932	0.846997	1.04678	0.990263	0.840347	0.888227	1.05503	1.07395	1.73382	0.734156	1.19716	0.831421	0.725342	0.707582	1.56589	1.20712	1.17892	0.843173	1.03342	0.2908	0.50034	0.18687	0.655894	0.250386	0.961141	0.72067	0.156744	0.213326	0.099353	0.121535	0.0642696	0.2618	0.0675162	0.159508	0.896506	0.955723	0.836777	1.17784	1.02515	1.25941	0.709511	0.242685	0.189042	0.0969707	Y	0.0002536	DE_centralbasal	TraesCS3D02G106100, TraesCS3A02G103800		Os01g0197100, Os07g0136800	Zm00001eb120890
TraesCS3B02G121300	0	0	0	0	0	0	0	0	0	0	0	0	0	0	0	0	0	0	0	0	0	0	0	0	0	0	0	0	0	0	0	0	0	0	0	0	0	0	0	0	0	0	0	0	0	0						gene-ccmFc	Zm00001eb435500, Zm00001eb436090, Zm00001eb437350, Zm00001eb440330, Zm00001eb440360, Zm00001eb442170
TraesCS3B02G121400	0	0	0	0	0	0	0	0	0.0232752	0	0	0	0	0	0.0122298	0.0117388	0	0	0	0.0120914	0	0	0	0	0	0	0	0	0	0	0	0	0	0.0212525	0	0	0	0	0.0029347	0.00887625	0.0060457	0	0	0	0.00531313	0				TraesCS2A02G330800
TraesCS3B02G121500	0	0	0	0	0	0	0	0	0	0	0	0	0	0	0	0	0	0	0	0	0	0	0	0	0	0	0	0	0	0	0	0	0	0	0	0	0	0	0	0	0	0	0	0	0	0				TraesCS4D02G146200, TraesCS2A02G509200, TraesCS6A02G196700
TraesCS3B02G121600	0	0	0	0.169963	0	0	0	0.0855666	0	0.0524073	0	0	0	0	0	0	0	0	0.0537938	0.0445917	0	0	0.0460709	0	0	0	0.0705572	0	0	0	0	0	0	0	0	0	0.0638824	0	0.0131018	0	0.0222958	0.0179313	0.029157	0	0	0	Y	1		TraesCS7D02G533400		gene-ccmC
TraesCS3B02G121700	0.069931	0.104353	0.0758827	0.0220848	0.0307665	0.145827	0.0608232	0.0622104	0.0111536	0.0126344	0.0735808	0.0738906	0.0224153	0.0560162	0.011189	0.132904	0.0327183	0.0473854	0.023702	0.0618965	0.0624783	0.0711376	0.0583152	0.03558	0.0487127	0.0355802	0.0339477	0.0678864	0.0346092	0.0105024	0.0580247	0.0213551	0.0286552	0.0219546	0.0102741	0.0201511	0.0836188	0.0593508	0.0688613	0.0295847	0.054641	0.0396329	0.0522155	0.0474326	0.0184908	0.0328908	Y	1				Os09g0519601, Os12g0524750, gene-rps7-3
TraesCS3B02G121800	0	0	0	0	0	0	0	0	0	0	0	0	0	0	0	0	0	0	0	0	0	0	0	0	0	0	0	0	0	0	0	0	0	0	0	0	0	0	0	0	0	0	0	0	0	0				TraesCS3D02G103300		gene-ccmFc	Zm00001eb435500, Zm00001eb436090, Zm00001eb437350, Zm00001eb440330, Zm00001eb440360, Zm00001eb442170
TraesCS3B02G121900	0	0	0	0	0	0	0	0	0	0	0	0	0	0	0	0	0	0	0	0	0	0	0	0.0285327	0	0.0573199	0	0	0	0	0	0	0	0	0	0	0	0	0	0	0	0	0	0.0286175	0	0		1
TraesCS3B02G122000	0.163952	0.386312	0.528096	0.336109	0.363629	0.566203	0.474827	0.555961	0.196211	0.418111	0.449567	0.392533	0.0944603	0.318533	0.251897	0.363029	0.270777	0.0998726	0.332657	0.357955	0.522913	0.307045	0.370168	0.303636	0.29684	0.256294	0.190212	1.85158	0.973896	1.31767	1.35922	1.29011	1.39809	1.51142	0.93613	1.5126	0.461146	0.382626	0.373051	0.248034	0.228914	0.375449	0.6772	0.288992	1.40795	1.16683	Y	1		TraesCS1A02G157000, TraesCS6D02G375400	HORVU.MOREX.r3.3HG0223130
TraesCS3B02G122100	0	0	0	0	0	0	0	0	0	0	0	0	0	0	0	0	0	0	0	0	0	0	0	0	0	0	0	0	0	0	0	0	0	0	0	0	0	0	0	0	0	0	0	0	0	0
TraesCS3B02G122200	0	0	0	0	0	0	0	0	0	0	0	0	0	0	0	0	0	0	0	0	0	0	0	0	0	0	0	0	0	0	0	0	0	0	0	0	0	0	0	0	0	0	0	0	0	0				TraesCS5D02G215000, TraesCS1D02G258600
TraesCS3B02G122300	0	0	0	0	0	0	0	0	0	0	0	0	0	0	0	0	0	0	0	0	0	0	0	0	0	0	0	0	0	0	0	0	0	0	0	0	0	0	0	0	0	0	0	0	0	0				TraesCS6A02G114600	HORVU.MOREX.r3.UnG0754020, HORVU.MOREX.r3.UnG0760950	gene-orfX	Zm00001eb436210, Zm00001eb436260, Zm00001eb436450, Zm00001eb436490, Zm00001eb441030
TraesCS3B02G122400	3.32533	2.81725	2.37264	3.14853	2.38206	2.15617	2.06103	1.89647	2.16323	1.89455	2.64627	2.54472	2.39063	2.2611	1.92815	2.0705	2.534	2.42008	2.46748	2.72918	2.04645	1.96369	2.74327	2.81351	3.09559	2.13131	2.86586	2.14908	1.93295	2.33759	1.84703	2.24132	2.02788	2.50425	2.07813	2.3931	2.50461	2.53526	2.19272	2.28207	2.57463	2.34931	2.71345	2.30284	2.36906	1.9715	Y	0.750401		TraesCS3A02G104000, TraesCS3D02G106200	HORVU.MOREX.r3.3HG0236010		Zm00001eb119780, Zm00001eb338770
TraesCS3B02G122500	0	0	0	0	0	0	0	0	0	0	0	0	0	0	0	0	0	0	0	0	0	0	0	0	0	0	0	0	0	0	0	0	0	0	0	0	0	0	0	0	0	0	0	0	0	0				TraesCS3A02G104100, TraesCS3D02G106300	HORVU.MOREX.r3.3HG0236020
TraesCS3B02G122600	3.86682	3.69346	3.4813	3.22932	4.44966	3.70458	4.9038	3.24253	3.13206	3.33223	4.39407	4.76408	3.00569	4.26751	4.00173	3.28167	3.66637	3.1353	3.63275	3.4921	3.05756	3.12043	3.95586	3.34046	3.91823	2.85543	4.18812	2.60845	1.67855	2.12994	3.29194	2.85552	2.86616	3.06938	2.67186	3.29147	3.46747	4.17539	3.91137	3.63339	3.3137	3.45223	3.66766	3.10544	2.83658	2.62713	Y	1		TraesCS3D02G106500, TraesCS3A02G104300	HORVU.MOREX.r3.3HG0236030	Os01g0196500	Zm00001eb120910
TraesCS3B02G122700	0	0	0	0	0	0	0	0	0	0	0	0	0	0	0	0	0	0	0	0	0	0	0	0	0	0	0	0	0	0	0	0	0	0	0	0	0	0	0	0	0	0	0	0	0	0
TraesCS3B02G122800	0	0	0	0	0	0	0	0	0	0	0	0	0	0	0	0	0	0	0	0	0	0	0	0	0	0	0	0	0	0	0	0	0	0	0	0	0	0	0	0	0	0	0	0	0	0				TraesCS3D02G106600, TraesCS3A02G104400	HORVU.MOREX.r3.3HG0236050	Os01g0195801, Os01g0196300	Zm00001eb120960, Zm00001eb337860
TraesCS3B02G122900	0	0	0	0	0	0	0	0	0	0	0	0	0	0	0	0	0	0	0	0	0	0	0	0	0	0	0	0	0	0	0	0	0	0	0	0	0	0	0	0	0	0	0	0	0	0				TraesCS3D02G106600, TraesCS3A02G104400	HORVU.MOREX.r3.3HG0236050	Os01g0195801, Os01g0196300	Zm00001eb120960, Zm00001eb337860
TraesCS3B02G123000	22.9305	23.1005	20.6233	20.2658	19.3271	19.9762	19.9687	17.747	20.6523	18.7365	20.8774	17.8548	21.3389	21.5592	20.6383	18.8334	19.752	20.5344	19.0072	21.1833	17.177	19.3343	18.6381	17.9016	19.6473	19.0425	19.5067	22.0065	22.7056	20.0886	20.0858	20.0324	21.424	19.9042	19.1308	20.3258	20.2724	20.7124	19.246	20.8767	20.8588	18.6454	19.9496	18.7595	20.0878	20.8365	Y	0.00164293		TraesCS3D02G106700, TraesCS3A02G104500	HORVU.MOREX.r3.3HG0236070	Os01g0195500	Zm00001eb120970, Zm00001eb337840
TraesCS3B02G123100	4.17983	4.92777	6.96488	7.29428	5.03833	8.25562	6.55888	5.76687	6.11702	7.65877	7.01571	7.32574	6.5506	7.02668	8.24072	9.53403	7.48861	7.08094	7.43748	9.2194	8.06771	7.35402	7.41593	8.00408	9.35015	7.21357	10.5474	6.92102	7.60573	9.20756	5.51225	7.83802	6.99652	7.96773	7.80164	7.7243	6.56114	5.68548	7.88631	6.98101	8.15017	7.6646	8.55862	7.52389	8.1844	6.97903	Y	1		TraesCS3D02G106800, TraesCS3A02G104600	HORVU.MOREX.r3.3HG0236100	Os01g0195400	Zm00001eb120980, Zm00001eb337830
TraesCS3B02G123200	2.61633	1.95208	2.49426	2.47877	3.62585	1.29445	4.12354	1.99668	4.56388	2.44852	5.07316	1.38311	4.33987	3.20647	5.33732	2.8478	9.64337	8.79454	9.89618	6.70477	11.1587	4.83801	7.5722	5.61897	5.92593	10.4265	11.0052	11.6705	4.47038	7.38764	3.76939	6.11201	5.06208	4.14646	4.00172	5.55304	1.9305	3.215	2.47147	4.82856	7.74965	10.2327	9.04346	6.96116	5.79979	4.32589	Y	0.000327443	DE_centralbasal	TraesCS3D02G106900, TraesCS3A02G104700		Os01g0195300	Zm00001eb120990
TraesCS3B02G123300	3.8783	6.28016	3.36426	5.23339	3.50536	4.06217	3.62797	4.58847	3.36944	6.38406	3.9915	7.32488	4.25838	5.66134	4.83645	6.89813	4.80804	4.96477	4.60233	6.39542	4.14451	4.28001	5.41772	4.84387	7.8241	3.71464	6.24736	4.70056	7.0792	5.41052	6.98917	5.98596	5.34919	6.60643	7.10305	6.24242	5.04105	3.59397	6.5671	4.11394	5.6801	4.51829	6.04743	4.27951	6.06133	6.63015	Y	0.000170528	DE_centralbasal	TraesCS3A02G104800, TraesCS3D02G107000	HORVU.MOREX.r3.3HG0236140	Os01g0195200	Zm00001eb121000
TraesCS3B02G123400	1.48023	2.67316	1.6348	1.14796	1.46324	1.78567	1.25362	1.06488	1.06573	1.28971	1.02326	1.07272	1.1702	1.28857	0.64724	1.61951	0.843699	1.38558	1.19656	0.905042	1.59643	1.46875	1.57852	1.68595	2.20226	1.4773	1.30377	1.13213	0.892708	0.884285	1.21224	1.27934	1.01205	1.14785	1.17028	1.1666	1.66792	1.45797	1.31763	0.976607	1.14531	1.21223	1.55417	1.544	1.11952	1.07182	Y	1		TraesCS3A02G104900, TraesCS3D02G107100	HORVU.MOREX.r3.3HG0236150	Os04g0218100, Os05g0305300	Zm00001eb431340
TraesCS3B02G123500	8.80705	10.1327	7.53816	8.53933	6.27506	7.01032	6.90212	6.60761	6.34046	7.53852	7.39027	8.608	7.87131	8.03397	7.17618	8.25304	8.124	8.80215	9.04123	7.73785	8.88214	8.94101	9.25693	9.18224	8.44393	7.73572	8.55176	9.80026	9.74538	10.3288	9.00702	10.538	10.0441	11.7297	9.83047	10.6049	8.07249	7.3806	8.10838	7.19455	8.27	8.68246	9.01322	8.61966	10.8004	9.65675	Y	1		TraesCS3D02G107200, TraesCS3A02G105000	HORVU.MOREX.r3.3HG0236160	Os05g0305100	Zm00001eb190030, Zm00001eb210070, Zm00001eb294470, Zm00001eb304800, Zm00001eb342490
TraesCS3B02G123600	8.71974	5.00559	9.54763	5.71808	8.96841	5.95102	10.5806	6.20264	9.02829	6.29216	9.70915	7.72148	8.93657	6.55403	9.13632	7.12105	6.71484	7.86189	6.16939	8.7425	4.18738	4.08343	7.37212	4.83898	9.46836	3.92606	6.25639	4.12085	4.92946	4.56948	4.67118	4.46573	4.36237	5.26674	5.47352	3.92135	5.71933	9.4541	6.92218	9.20258	8.30219	5.69054	6.80443	4.28282	4.55582	4.85913	Y	1.9035e-10	DE_centralbasal	TraesCS3D02G107300, TraesCS3A02G105100	HORVU.MOREX.r3.3HG0236170	Os01g0195000	Zm00001eb121010, Zm00001eb337700
TraesCS3B02G123700	0	0	0.21609	0.0345584	0	0.267743	0.186979	0.0347964	0.039168	0	0.599285	0.0330355	0.0364223	0.181835	0.175086	0	0.638037	0.565591	0.753123	0.327554	0.60598	1.54273	0.914546	0.833432	0.401246	1.13263	2.11657	1.41312	0.7885	1.03419	1.02221	1.35998	1.3809	1.06242	0.564706	1.2019	0.0842745	0.100767	0.0537176	0.21249	0.446572	0.665713	1.21137	1.1696	1.16462	0.939079	Y	1		TraesCS3A02G105300, TraesCS3D02G107400	HORVU.MOREX.r3.3HG0236190	Os01g0194600	Zm00001eb121020, Zm00001eb337720
TraesCS3B02G123800	0.34601	1.4645	0.620995	0.833496	0.577656	0.833069	0.457107	0.506129	0.125635	0.15348	0.683945	0.443163	0.518506	0.425729	0.408513	0.404354	0.0935011	0.20687	0.216554	0.207382	0.315553	0.594877	0.204344	0.545525	0.2167	0.349115	0.247738	0.331077	0.589208	0.320206	0.512944	0.431285	0.538302	0.205848	0.553764	0.290193	0.909298	0.500442	0.356681	0.43415	0.207126	0.208536	0.249965	0.496506	0.311883	0.548554	Y	0.0601388		TraesCS3D02G107500, TraesCS3A02G105400	HORVU.MOREX.r3.3HG0236240	Os01g0194300	Zm00001eb121040
TraesCS3B02G123900	0	0	0	0	0.126133	0	0	0	0	0	0	0.259653	0	0	0	0	0.134135	0	0	0	0	0.133736	0	0.26826	0	0	0.139175	0.319571	0.26616	0.0618301	0	0.131324	0.395556	1.73413e-08	0.614743	0.195568	0	0.0315332	0.0649133	0	0	0.0447117	0.114686	0.133999	0.0971805	0.319115	Y	1		TraesCS3D02G107600			Zm00001eb121050
TraesCS3B02G124000	4.16417	5.99705	4.62634	4.83382	5.33555	6.54717	5.16349	5.70587	6.0527	5.46633	6.40427	5.37187	5.88394	5.66873	6.50371	4.25705	5.04671	3.4507	5.17643	3.92118	6.38547	5.77144	5.16069	5.00929	5.18941	7.18297	4.7652	5.25983	11.1723	7.2658	9.79537	7.92952	10.467	6.67411	11.4825	7.13793	5.77098	4.82239	5.19099	6.21115	3.68594	5.53621	5.09378	5.9879	7.25184	10.7293	Y	1.81087e-08	DE_centralbasal	TraesCS3D02G107700, TraesCS3A02G105600	HORVU.MOREX.r3.3HG0236260	Os01g0194200	Zm00001eb121060
TraesCS3B02G124100	7.93304	10.8925	6.13	8.29976	7.18024	7.2329	8.02393	8.88151	6.61217	8.47805	6.11164	8.35194	6.67693	7.27894	8.75348	8.50659	6.42339	7.73646	7.81491	7.34632	6.66169	7.92073	6.66826	6.54738	6.62035	6.29599	7.02959	7.22338	7.68128	7.94251	6.51061	6.89717	6.7784	7.19242	7.49425	7.13068	8.82666	7.3168	8.15388	7.03855	7.54139	6.96666	6.88539	6.92137	7.2907	7.11614	Y	1		TraesCS3D02G107800, TraesCS3A02G105500	HORVU.MOREX.r3.3HG0236270	Os07g0438800	Zm00001eb306220
TraesCS3B02G124200	0.371033	0.558851	0.5174	0.449772	0.383202	0.369493	0.126417	0.219731	0.271456	0.272114	0.31825	0.0937569	0.129277	0.324584	0.392135	0.13029	0.684148	0.289677	0.714802	0.593868	0.50548	1.06987	0.844154	2.01741	0.487033	1.13931	0.670607	0.494035	1.06835	0.998351	1.27691	0.778019	0.828985	0.716253	1.03673	0.801875	0.399462	0.349513	0.205186	0.277779	0.441773	0.63481	0.623957	1.40886	0.823624	1.05274	Y	0.0729131		TraesCS3A02G105700, TraesCS3D02G107900	HORVU.MOREX.r3.3HG0236310	Os01g0194000	Zm00001eb121070, Zm00001eb337340
TraesCS3B02G124300	4.47799	3.93785	3.02887	3.96478	3.12436	3.27683	3.46353	3.74978	3.14177	3.60102	3.5887	3.68232	3.59909	3.13459	3.07667	3.24322	3.27197	3.13788	3.07682	3.01319	3.46693	4.0701	3.64298	3.42103	3.56247	3.73288	4.50438	4.03745	5.69145	4.16549	5.25928	5.56996	4.4937	4.53354	6.14808	3.87215	3.73231	3.52369	3.41529	3.35156	3.07554	3.27191	3.93682	3.74133	4.53528	5.39813	Y	0.523219		TraesCS3A02G105800, TraesCS3D02G108000	HORVU.MOREX.r3.3HG0236320	Os01g0193900	Zm00001eb121110, Zm00001eb337350
TraesCS3B02G124400	4.17572	5.1919	4.27918	4.72123	4.06811	4.15771	4.29361	4.99144	3.36939	3.16757	3.03648	4.71626	3.41592	3.26363	3.0701	3.43057	3.1526	4.03563	3.63104	3.14865	4.11228	3.57876	3.90091	3.8683	4.60612	3.22521	3.58714	3.61765	2.90128	2.84188	2.7543	3.16883	3.32194	2.921	3.0587	2.98821	4.76557	4.20416	3.64451	3.22297	3.59214	3.63197	3.92795	3.55742	2.97998	3.00906	Y	1		TraesCS3D02G108100, TraesCS3A02G105900	HORVU.MOREX.r3.3HG0236330	Os01g0193600	Zm00001eb121120
TraesCS3B02G124600	2.95666	1.62781	2.55408	1.31235	2.4733	1.37065	2.4199	1.29821	1.73897	1.05723	1.19082	1.32788	1.39431	1.12124	1.82747	1.12523	1.32647	0.883444	1.32608	0.668894	1.44317	0.967336	0.84775	1.22031	0.732032	0.974514	0.762872	1.41545	0.263208	0.328467	0.523382	0.660468	0.517807	0.418922	0.493288	0.406151	1.40226	2.60099	1.15789	1.53789	0.776169	1.36524	0.939526	1.05405	0.453502	0.449421	Y	3.097e-09	DE_centralbasal			Os10g0540800
TraesCS3B02G124700	0	0	0	0	0	0	0	0	0	0	0	0	0	0	0	0	0	0	0	0	0	0	0	0.0656839	0	0	0	0.104839	0	0	0	0.0149189	0	0	0	0	0	0	0	0	0	0	0.0262098	0.0218946	0.00372973	0		1		TraesCS1A02G161700, TraesCS2D02G223200
TraesCS3B02G124800	1.76612	1.44049	2.17089	2.71026	1.07228	2.8211	1.60432	1.75392	1.36841	2.21765	1.24086	2.83571	1.18313	2.39513	1.22772	1.45029	1.19057	1.9234	1.40772	2.27608	1.5587	0.860005	1.19069	1.06273	1.93901	0.656064	0.954025	1.05979	1.25994	1.00067	0.727539	0.972307	0.731919	0.95044	0.920739	1.08064	2.18144	1.6534	2.2247	1.25503	2.09974	1.38566	1.28588	0.8596	1.00101	0.910034	Y	0.332191		TraesCS3A02G106200, TraesCS3D02G108300	HORVU.MOREX.r3.3HG0236350	Os01g0193500	Zm00001eb121140
TraesCS3B02G124900	0.720302	0.812804	0.630539	0.923292	0.708366	1.10747	0.506308	0.494419	0.232238	0.483014	0.480314	0.460489	0.170332	0.703175	0.537452	0.351386	0.697214	0.252054	0.344661	0.449062	0.381678	0.248407	0.399769	0.31717	0.37055	0.49228	0.343085	0.616979	0.393358	0.64906	1.16752	0.867068	0.312516	0.282741	0.581459	0.439539	0.834496	0.641379	0.499516	0.355084	0.350558	0.474518	0.432596	0.352619	0.559602	0.613713	Y	1		TraesCS3A02G106300		Os01g0193500	Zm00001eb121140
TraesCS3B02G125000	0	0	0	0	0	0	0	0	0	0	0	0	0	0	0	0	0	0	0	0	0.0207599	0	0	0	0	0	0	0	0.0192556	0.0373798	0	0	0	0	0	0.0358605	0	0	0	0	0	0.00691997	0	0	0.0183101	0.0048139		1		TraesCS3D02G108400, TraesCS3A02G106400		Os01g0193400	Zm00001eb121150, Zm00001eb337370
TraesCS3B02G125100	0.319308	0.158827	0.403053	0.280912	0.341169	0	0.522369	0.130545	0.229188	0	0.143989	0.0871409	0.175456	0.13154	0.109477	0.0709303	0.362812	0.29397	0.376423	0.101648	0.479391	1.41615	0.337973	0.960353	0.243788	1.30762	0.442877	0.686368	9.30588	5.37243	10.8171	5.2472	10.8672	2.4629	10.6592	4.98958	0.142571	0.396475	0.0724028	0.164527	0.197809	0.406209	0.427752	1.22804	4.51803	10.4123	Y	7.90845e-12	DE_centralbasal	TraesCS3D02G108600, TraesCS3A02G106500	HORVU.MOREX.r3.3HG0236430
TraesCS3B02G125200	0	0	0	0	0	0	0	0	0	0	0	0	0	0	0	0	0	0	0	0	0	0	0	0	0	0	0	0	0	0	0	0	0	0	0	0	0	0	0	0	0	0	0	0	0	0				TraesCS3D02G108700, TraesCS3A02G106600	HORVU.MOREX.r3.3HG0236450	Os05g0319200	Zm00001eb121190
TraesCS3B02G125300	2.75061	3.21936	2.44799	3.54697	2.30934	2.62283	2.92446	3.52647	1.9662	4.1423	2.12818	3.39645	2.28205	3.23553	2.40978	3.78753	2.18789	2.66749	2.97032	3.77018	2.54477	2.25228	2.37075	2.5612	3.50644	2.2341	2.25229	2.8516	3.08102	3.00596	3.02988	3.8623	3.84707	3.45343	3.62854	4.35034	3.22891	2.6081	3.64045	2.19655	3.21883	2.56766	2.74527	2.34919	3.66801	3.39663	Y	0.207158		TraesCS7A02G137900, TraesCS7D02G139400		Os09g0246700	Zm00001eb276210
TraesCS3B02G125400	3.47875	3.22122	2.90171	2.9321	3.52138	3.74792	3.05565	3.23167	3.77738	3.75184	4.61625	4.11713	3.61847	3.5267	3.78101	3.88503	4.0428	4.08635	4.35128	4.83541	3.93812	2.49677	3.88017	3.63825	4.44765	3.37922	4.59367	3.41756	4.86632	4.117	3.79549	4.40999	3.56125	4.65592	4.05599	5.345	3.28323	3.23937	3.82017	3.94828	4.46088	4.11073	4.08476	3.17141	4.63198	4.06976	Y	1		TraesCS3D02G109000, TraesCS3A02G106700	HORVU.MOREX.r3.3HG0236500	Os01g0192600	Zm00001eb337390
TraesCS3B02G125500	0.0436364	0	0	0	0.134386	0	0.0434527	0	0.0398626	0.0441489	0.253141	0	0	0	0.0628366	0.0226176	0	0.129792	0.0221848	0.165668	0.0873509	0.223908	0.0202069	0.0612458	0.190809	0.0820254	0.0423662	0.0847212	0.101277	0.0983013	0.190968	0.062134	0.0715226	0.163793	0.0561402	0.113167	0	0.0553688	0.0166916	0.08896	0.14773	0.0365119	0.0845258	0.122393	0.109349	0.104977	Y	0.0580009		TraesCS3A02G107000, TraesCS3D02G109100	HORVU.MOREX.r3.3HG0236520	Os01g0192300, Os05g0195700	Zm00001eb337410
TraesCS3B02G125600	12.0155	20.455	9.83315	14.5779	12.3454	20.7713	9.62839	18.651	7.79037	20.4009	8.18326	21.4324	8.48634	17.8515	8.87272	12.2185	14.3822	22.8794	18.4057	21.2792	20.0457	14.0236	18.5442	16.043	13.0967	11.3645	19.9913	16.4183	5.9504	10.2855	6.21839	7.99392	6.33597	6.8945	5.28965	6.14875	18.6138	10.9556	17.9758	8.33317	22.0793	17.6112	17.0126	13.8104	7.83067	5.9486	Y	1.1416e-07	DE_centralbasal	TraesCS3A02G107200, TraesCS3D02G109300	HORVU.MOREX.r3.3HG0236540	Os01g0192000	Zm00001eb121270, Zm00001eb337450
TraesCS3B02G125700	0	0	0	0	0	0	0	0	0	0	0	0.0130436	0	0	0	0	0	0	0	0	0	0	0	0	0	0	0	0	0	0	0	0	0	0	0	0	0	0	0.0032609	0	0	0	0	0	0	0
TraesCS3B02G125800	0	0	0	0	0	0	0	0	0	0	0	0	0	0	0	0	0	0	0	0	0	0	0	0	0	0	0	0	0	0	0	0	0	0	0	0	0	0	0	0	0	0	0	0	0	0
TraesCS3B02G125900	0	0	0	0	0	0	0	0	0	0	0	0	0	0	0	0	0	0	0	0	0	0	0	0	0	0	0	0	0	0	0	0	0	0	0	0	0	0	0	0	0	0	0	0	0	0				TraesCS3A02G345500, TraesCS5D02G372200, TraesCS5A02G300900
TraesCS3B02G126000	0	6.93692e-09	0	0	0	0	0	0	0	0	0	0	0	0	0	0	0.158864	0	0	0	0	0	0	0	0	0	0	0	0.0207527	0	0	0	0	0	0	0.099952	1.73423e-09	0	0	0	0	0.0529547	0	0	0.024988	0.00518817	Y	1				gene-ndhB
TraesCS3B02G126100	0	0	0	0	0	0	0	0	0	0	0	0	0	0	0	0	0	0	0	0	0	0	0	0	0	0	0	0	0	0	0	0	0	0	0	0	0	0	0	0	0	0	0	0	0	0				TraesCS1D02G071200, TraesCS4A02G154300		Os11g0592350, gene-psbK	Zm00001eb435330, Zm00001eb435610, Zm00001eb435800, Zm00001eb436880, Zm00001eb437300, Zm00001eb437760, Zm00001eb438270
TraesCS3B02G126200	0	0.131226	0.020221	0	0.01913	0	0	0	0	0.0458444	0.383619	0.137831	0	0	0.0208713	0	0.0813745	0.215553	0.414662	0.226986	0.132028	0.529538	0.403658	0.427202	0.662718	0.347373	0.371065	0.400999	0.799346	0.615109	1.26979	0.577756	0.881355	0.922799	0.826952	0.770875	0.0328065	0.00983775	0.0459188	0.101123	0.22127	0.209355	0.45961	0.434704	0.721635	0.944361	Y	1		TraesCS3D02G109400, TraesCS3A02G107400	HORVU.MOREX.r3.3HG0236590	Os01g0191300	Zm00001eb121380, Zm00001eb337530
TraesCS3B02G126300	26.9182	26.0537	22.8833	22.4501	25.6604	19.2808	24.0095	21.9728	20.3958	21.2063	27.132	23.3144	22.8704	19.8148	20.8653	18.9474	19.3874	19.6851	22.8745	17.5531	20.6291	22.1547	22.7465	20.8977	22.0804	23.7708	20.1246	21.8095	26.8963	21.9938	23.6712	21.6136	22.3313	22.4949	27.6006	23.2772	22.4393	24.8678	20.8207	22.8159	18.6191	20.9637	21.6902	22.2744	22.3448	25.1249	Y	2.64707e-05	DE_centralbasal	TraesCS3A02G107500, TraesCS3D02G109500	HORVU.MOREX.r3.3HG0236620	Os01g0191500	Zm00001eb121370
TraesCS3B02G126400	0.0988591	0.181916	0.0484251	0.236753	0.217916	0.173081	0.127593	0.252917	0.206736	0.346102	0.154034	0.223374	0.0746025	0.164315	0.249981	0.283552	0.573747	0.537358	0.742663	0.277717	0.650813	0.549356	0.445193	0.556055	0.460925	0.289812	0.468921	0.421981	0.118928	0.383183	0.263493	0.393448	0.345378	0.564873	0.398987	0.253258	0.211167	0.123198	0.254336	0.171338	0.407537	0.655741	0.449255	0.465074	0.398691	0.281697	Y	1		TraesCS3D02G109600, TraesCS3A02G107600	HORVU.MOREX.r3.3HG0236660	Os01g0191700	Zm00001eb121310, Zm00001eb337520
TraesCS3B02G126500	52.8583	46.9119	49.8175	41.9201	50.2287	44.175	54.0575	46.4435	54.3223	37.9663	42.8096	36.919	47.8185	38.4389	49.6099	45.1679	44.5513	38.3331	49.1639	41.6067	44.0315	45.505	43.0667	40.8871	35.9443	51.3796	43.6231	41.3628	46.482	51.0508	43.2146	46.1632	42.2092	46.2615	45.2625	51.2001	44.8626	51.7405	39.623	48.6401	39.9699	45.9156	40.9992	45.9239	48.6689	44.2921	Y	4.71313e-10	DE_centralbasal	TraesCS3D02G109700, TraesCS3A02G107900	HORVU.MOREX.r3.3HG0236670	Os01g0191800	Zm00001eb121300, Zm00001eb337510
TraesCS3B02G126600	0	0	0	0	0	0	0	0	0	0	0	0	0	0	0	0	0	0	0	0	0	0	0	0	0	0	0	0	0	0	0	0	0	0	0	0	0	0	0	0	0	0	0	0	0	0				TraesCS6D02G232900
TraesCS3B02G126700	7.45708	8.60395	8.46933	10.5307	9.97943	9.66215	8.8756	9.54778	9.31569	10.7262	8.99355	10.3692	9.25361	10.1079	9.71157	10.7708	10.4064	10.2073	10.7534	11.8625	11.5854	9.58391	9.29598	10.4121	10.1353	8.74932	9.45183	10.6398	10.3006	9.42299	9.98081	10.4343	8.80495	9.89881	10.0473	8.82718	9.58615	8.69536	10.4935	9.3186	11.0349	10.9151	9.88073	9.58178	9.64582	9.78341	Y	1		TraesCS2A02G161800, TraesCS2D02G169000	HORVU.MOREX.r3.2HG0123520	Os12g0615800	Zm00001eb135930
TraesCS3B02G126800	0	0	0	0	0	0	0	0	0	0	0	0	0	0	0	0	0	0	0	0	0	0	0	0	0	0	0	0	0	0	0	0	0	0	0	0	0	0	0	0	0	0	0	0	0	0				TraesCS3A02G108000, TraesCS3D02G109800	HORVU.MOREX.r3.3HG0236690	Os01g0191900	Zm00001eb121290
TraesCS3B02G126900	0.115542	0.229887	0.268662	0.291913	0.0677777	0.419212	0.115055	0.275553	0.299057	0.331214	0.538392	0.279049	0.351834	0.684882	0.702498	0.339364	0.612658	0.496408	0.215386	0.36555	0.346936	0.64677	0.356697	0.396413	0.299396	0.669668	0.411322	0.729065	0.518452	0.468514	0.384245	0.388118	0.457668	0.369444	0.412916	0.332942	0.304141	0.141759	0.408627	0.472945	0.430979	0.39166	0.44912	0.57095	0.389755	0.44332	Y	1
TraesCS3B02G127100	19.5506	12.3772	25.6752	14.0851	27.3817	18.3919	27.5757	19.8263	22.2355	14.6001	15.4797	14.4969	16.1497	15.9795	17.1372	12.5365	5.99725	6.94885	6.05738	6.88527	6.68436	6.31911	5.01592	5.49338	6.47012	5.5654	7.62123	4.16495	2.84948	3.56246	3.40256	3.67166	3.65106	3.33893	3.94228	4.08672	16.1701	25.0458	14.4032	17.7505	6.91706	6.24633	5.81806	5.79263	3.66494	3.46134	Y	0.00027536	DE_centralbasal	TraesCS3A02G108100, TraesCS3D02G109900	HORVU.MOREX.r3.3HG0236710	Os01g0190500	Zm00001eb121390, Zm00001eb337540
TraesCS3B02G127200	1.51239	2.38333	1.11866	1.29341	0.864547	0.567926	0.525987	0.96626	1.82701	1.37066	2.55172	1.7546	1.10011	1.87759	1.61179	1.2745	1.73776	3.05699	1.70507	1.39594	1.24531	2.4261	2.51895	0.964921	1.87851	2.3105	1.78446	5.00527	5.02706	5.06487	3.74272	4.94829	4.39196	5.54487	3.63387	2.74744	1.30273	1.0054	1.56934	1.77266	2.22647	1.56271	2.7968	1.90051	4.57637	4.1989	Y	1		TraesCS3D02G110000, TraesCS3A02G108200	HORVU.MOREX.r3.3HG0236750
TraesCS3B02G127300	0	0	0	0	0	0	0	0	0	0	0	0	0	0	0	0	0	0	0	0	0	0	0	0	0	0	0	0	0	0	0	0	0	0	0	0	0	0	0	0	0	0	0	0	0	0				TraesCS3A02G108300, TraesCS3D02G110100	HORVU.MOREX.r3.3HG0236760	Os07g0663700, Os07g0663800, Os07g0663900, Os07g0664000, Os07g0664150, Os12g0260500
TraesCS3B02G127400	1.83316	6.8379	3.72436	7.85534	2.99458	6.1229	3.59105	6.88262	4.52661	6.20073	3.50582	6.41284	3.91812	5.76359	4.81082	5.33206	6.8844	11.3511	6.03471	9.29809	7.28172	8.77928	9.12362	9.75517	11.5033	11.1953	7.5242	8.47162	3.08705	5.35661	3.51553	6.30019	4.22752	7.6699	2.94905	6.15399	6.92469	3.03579	5.9273	4.19034	10.3246	6.73361	9.15569	9.90992	6.37017	3.44479	Y	1.54195e-11	DE_centralbasal	TraesCS3D02G110200, TraesCS3A02G108400	HORVU.MOREX.r3.3HG0236780	Os01g0190300	Zm00001eb121410
TraesCS3B02G127500	2.10859	2.91849	1.86665	3.29021	1.68559	2.88686	1.54642	2.00663	1.74937	2.6971	2.31201	3.28517	1.74882	3.19174	2.02568	2.53184	2.27747	3.82837	3.07502	3.69341	2.60208	2.08598	3.72901	2.20742	4.04673	2.02768	2.83246	2.42191	1.51304	1.99858	1.88066	2.14838	2.23846	2.93365	2.33198	2.36065	2.77555	1.80181	2.92646	1.95897	3.76089	2.65152	3.25753	2.10703	2.36032	1.99104	Y	0.0034838		TraesCS3D02G110300, TraesCS3A02G108500	HORVU.MOREX.r3.3HG0236800	Os01g0190400	Zm00001eb121400
TraesCS3B02G127600	13.7842	12.1505	16.3535	12.5072	16.2739	17.2254	15.989	13.8567	14.9858	11.4171	11.0785	13.5107	14.2125	11.3293	13.722	13.161	15.1089	11.2613	13.2228	11.3995	14.0273	15.6552	14.5112	15.3357	12.5462	15.0355	14.0239	12.27	13.4717	14.1315	12.932	12.2314	11.4775	13.1758	14.0604	12.5057	13.935	15.6001	12.3545	13.4997	11.3304	14.1197	13.3378	15.3421	13.0111	12.9854	Y	0.000948174	DE_centralbasal	TraesCS3A02G108600, TraesCS3D02G110400	HORVU.MOREX.r3.3HG0236810	Os08g0469500	Zm00001eb037840, Zm00001eb176520
TraesCS3B02G127700	4.95728	6.20732	4.04186	6.44906	4.453	5.12127	4.4858	6.81802	4.23563	4.49182	4.62209	4.85989	4.18357	4.90063	3.74152	3.76852	5.4278	5.74075	4.84858	5.78809	6.41648	6.22399	6.64888	8.92042	7.33574	6.26968	6.36013	7.29308	4.40435	5.31606	3.63059	5.7695	4.23205	4.67403	3.55371	6.12669	6.14892	4.48449	4.50521	4.1957	5.76442	5.56429	6.90946	7.13803	5.47157	3.95518	Y	0.00401782		TraesCS3A02G108700, TraesCS3D02G110500	HORVU.MOREX.r3.3HG0236820	Os01g0190000	Zm00001eb121420, Zm00001eb121460
TraesCS3B02G127800	4.77668	4.81851	4.05327	5.54311	5.29402	5.34788	4.34569	5.74986	4.36075	5.56698	4.65398	6.34853	4.60117	5.50099	5.73498	5.64505	5.20982	5.89779	7.07367	5.59987	5.56847	5.56977	6.32969	5.7267	6.57431	5.22246	6.38371	6.24189	4.56481	4.91604	5.49218	5.84656	4.65862	5.644	4.26452	5.4052	5.36484	4.61742	5.76539	4.83772	5.74883	5.95065	6.3824	5.50631	5.45295	4.74503	Y	1		TraesCS3A02G108800, TraesCS3D02G110600	HORVU.MOREX.r3.3HG0236840	Os08g0174900	Zm00001eb414780
TraesCS3B02G127900	0	0	0	0	0	0	0	0	0	0	0	0	0	0	0	0	0	0	0	0	0	0	0	0	0	0	0	0	0	0	0	0	0	0	0	0	0	0	0	0	0	0	0	0	0	0				TraesCS3D02G422500, TraesCS6D02G101800, TraesCS2D02G235700	HORVU.MOREX.r3.1HG0038010, HORVU.MOREX.r3.6HG0571260
TraesCS3B02G128000	68.9942	79.5487	69.7201	67.7892	54.0055	64.6213	60.9045	68.7033	73.9022	67.7712	67.3812	70.306	75.7492	69.5631	84.6898	90.2586	85.5575	78.3338	81.6125	77.2216	63.6131	47.5052	88.9609	46.3685	82.8665	55.0283	100.923	50.4121	33.2909	67.9537	38.6709	72.0132	44.8398	85.2334	37.8859	76.6906	70.1656	63.4061	74.4747	75.4306	77.7777	76.9277	80.7907	49.634	75.4727	38.6719	Y	2.25458e-09	DE_centralbasal	TraesCS3D02G110700, TraesCS3A02G108900	HORVU.MOREX.r3.3HG0236850	Os01g0188400	Zm00001eb121470, Zm00001eb137080, Zm00001eb285890
TraesCS3B02G128100	0.811633	1.18642	0.780177	1.63208	0.991084	1.36039	0.923674	1.3115	0.998674	1.36123	0.731994	1.73507	0.974258	1.16228	0.911598	1.31053	1.19311	1.59299	1.28001	1.21055	1.04446	1.60715	1.66598	1.3329	1.22325	1.54123	1.49561	1.92956	1.05302	1.1642	1.33777	1.26758	1.14027	1.11913	1.19718	0.88778	1.3726	0.876642	1.39228	0.904131	1.40177	1.17253	1.5786	1.49376	1.10967	1.18206	Y	0.167142		TraesCS3A02G109100, TraesCS3D02G110900
TraesCS3B02G128300	0	0	0	0	0	0	0	0	0	0	0	0	0	0	0	0	0	0	0	0	0	0	0	0	0	0	0	0	0	0	0	0	0	0	0	0	0	0	0	0	0	0	0	0	0	0				TraesCS7D02G295500, TraesCS7A02G301800
TraesCS3B02G128400	1.98901	2.69953	1.95352	3.52518	2.14596	3.03888	1.51335	2.755	0.791973	1.82979	1.47368	3.18209	1.08391	2.51587	0.845913	2.00654	1.74243	2.17214	1.63922	2.77384	1.52807	1.37167	1.4139	0.682839	2.63159	1.34901	2.08395	1.90301	2.69874	2.33408	2.49346	1.92699	2.66224	2.17344	3.10622	2.04718	3.00465	1.90046	2.38357	1.04887	2.47299	1.63657	2.00811	1.13451	2.12042	2.74017	Y	6.10314e-05	DE_centralbasal	TraesCS3D02G111000, TraesCS3A02G109200	HORVU.MOREX.r3.3HG0236880	Os01g0188100	Zm00001eb337550
TraesCS3B02G128500	0.84414	0.536021	0.701604	0.629598	0.75857	0.568708	0.630717	0.805268	0.902393	0.763197	0.767656	0.764517	0.628522	0.845936	0.673502	0.649935	0.90753	1.47799	0.900885	1.26147	0.719059	0.922192	1.01467	0.705833	1.11695	0.612127	1.04626	1.17502	0.576092	0.798436	0.628459	0.919494	0.750673	1.02522	0.74379	0.636577	0.634899	0.733758	0.755896	0.743018	1.36973	0.842491	1.08822	0.746717	0.844932	0.674754	Y	0.0618321		TraesCS3D02G111100, TraesCS3A02G109300	HORVU.MOREX.r3.3HG0236900	Os01g0187900	Zm00001eb332340
TraesCS3B02G128600	0.039506	0.137554	0.0551163	0.037429	0.0347617	0.119679	0.0196698	0.131904	0.0721787	0.219835	0.160333	0.0715592	0.0587353	0.0949354	0	0.0409535	0.0554504	0.0195844	0.140594	0.0749931	0.197707	0.165857	0.164648	0.0924143	0.0383885	0.0556959	0.076712	0.172579	0.0183381	0.106796	0.056306	0.0542884	0.0323763	0.0988591	0.0677682	0.136607	0.106642	0.0372634	0.106821	0.0728117	0.0472887	0.13125	0.113082	0.104656	0.0991376	0.0436971	Y	0.904083		TraesCS3A02G109400, TraesCS3D02G111200
TraesCS3B02G128700	0	0	0	0	0	0	0	0	0	0	0	0	0	0	0	0	0	0	0	0	0	0	0	0	0	0	0	0	0	0	0	0	0	0	0	0	0	0	0	0	0	0	0	0	0	0				TraesCS3D02G111300, TraesCS3A02G109500	HORVU.MOREX.r3.3HG0236930	Os01g0187600	Zm00001eb121500
TraesCS3B02G128800	0	0	0	0	0	0	0	0	0	0	0	0	0	0	0	0	0	0	0	0	0	0	0	0	0	0	0	0	0	0	0	0	0	0	0	0	0	0	0	0	0	0	0	0	0	0					HORVU.MOREX.r3.6HG0605050
TraesCS3B02G128900	0.770643	0.694496	0.396552	0.362658	0.420507	0.674502	0.35699	0.788361	0.539575	0.512918	0.445113	0.582716	0.479261	0.718266	0.652972	0.619962	0.68182	0.720797	0.599594	0.523183	0.805	0.450745	0.477598	0.727472	0.619167	0.297577	0.412523	0.549345	0.473563	0.399442	0.534821	0.60408	0.612171	0.599984	0.609763	0.512348	0.630004	0.486173	0.608465	0.52923	0.62199	0.695471	0.514658	0.491931	0.528964	0.55758	Y	1		TraesCS3D02G111500, TraesCS3A02G109700	HORVU.MOREX.r3.3HG0236970	Os04g0221300	Zm00001eb183180, Zm00001eb195840
TraesCS3B02G129000	7.81796	7.86005	6.28672	7.88832	6.54934	6.74844	6.67198	7.37622	5.94424	7.67873	6.58621	8.16315	6.68959	7.95516	7.38892	7.79962	7.618	7.16597	8.54994	8.12399	7.72188	8.27637	8.40491	8.23364	8.99205	6.90343	7.86893	9.61689	8.03818	7.89942	8.31064	8.00132	7.50134	8.36788	6.90731	7.06234	7.46826	6.8315	7.89916	6.65224	7.64498	7.96327	8.72069	7.80448	7.83274	7.68937	Y	1		TraesCS3D02G111600, TraesCS3A02G109900	HORVU.MOREX.r3.3HG0237000	Os01g0187400	Zm00001eb088380, Zm00001eb121520, Zm00001eb123390, Zm00001eb318260, Zm00001eb337240
TraesCS3B02G129200	0.104519	0.436625	0.329233	0.312165	0.228916	0.166908	0.0383159	0.117896	0.166806	0.244145	1.31999	0.327591	0.315861	0.256725	0.262941	0.291183	0.437033	0.269319	0.340387	0.294073	0.340796	0.0954376	0.163679	0.23177	0.190714	0.108491	0.118398	0.157128	0.443522	0.303156	0.0801921	0.729392	0.330701	0.637857	0.365431	0.284781	0.258398	0.175246	0.279911	0.5164	0.281696	0.372739	0.15748	0.145233	0.488797	0.304962	Y	0.927582		TraesCS3D02G112000, TraesCS3A02G110100	HORVU.MOREX.r3.3HG0237080		Zm00001eb239390
TraesCS3B02G129300	1.90992	1.00073	1.14523	1.59642	1.07645	1.33228	1.61125	1.09815	1.30734	1.45673	1.47804	1.511	0.976625	1.5753	1.44034	1.80193	1.33683	1.44384	1.42055	1.79931	1.02751	1.27809	1.33368	1.94383	1.79794	1.32289	1.33965	1.54611	0.985732	1.49755	1.81133	1.69169	1.19175	1.3285	1.36603	1.03761	1.25689	1.43571	1.58624	1.30059	1.62157	1.26163	1.50435	1.51494	1.38884	1.33871	Y	1		TraesCS3D02G112100, TraesCS3A02G110200	HORVU.MOREX.r3.3HG0237090	Os02g0230200	Zm00001eb204700
TraesCS3B02G129400	1.0375	0.694475	0.801017	1.53206	0.905466	1.09131	1.06349	0.848071	0.862969	0.89141	1.01944	1.51404	1.03492	0.821058	1.18786	1.48873	1.24025	0.818036	0.925863	0.833418	0.882428	1.24468	1.5424	1.24369	0.895965	0.683283	0.883546	1.12129	1.12169	0.775513	0.970725	1.02896	0.988247	1.07896	1.19163	1.19285	1.04148	0.951868	1.17881	1.0263	0.825727	1.01618	1.1108	1.05722	1.01907	1.06807	Y	1		TraesCS3A02G110300, TraesCS3D02G112300	HORVU.MOREX.r3.1HG0031410	Os05g0209400	Zm00001eb350700
TraesCS3B02G129500	12.3127	16.0691	8.71921	12.2657	7.92128	10.1509	9.0485	12.7064	8.66722	9.39371	8.61688	12.8174	9.50844	11.4439	7.34254	10.0383	7.85921	10.4891	10.6438	12.1925	7.39749	8.80536	9.80524	8.35752	9.83538	8.88034	8.10341	10.4985	8.64873	9.35837	8.79341	8.94475	9.33023	8.81214	10.2327	8.76697	12.798	9.50042	10.9233	8.53377	11.3408	8.6335	9.56063	8.68107	8.97056	9.25127	Y	0.353992		TraesCS3D02G112400, TraesCS3A02G110400	HORVU.MOREX.r3.3HG0237110	Os01g0186700	Zm00001eb121540, Zm00001eb337250
TraesCS3B02G129600	0	0	0	0	0	0	0	0	0	0	0	0	0	0	0	0	0	0	0	0	0	0	0	0	0	0	0	0	0	0	0	0	0	0	0	0	0	0	0	0	0	0	0	0	0	0				TraesCS3A02G110700, TraesCS3A02G110600, TraesCS3A02G110500, TraesCS3D02G112500		Os12g0166300
TraesCS3B02G129700	0.48412	0.490528	0.422081	0.345421	0.501717	0.234942	0.512986	0.263086	0.481673	0.510435	0.304739	0.505502	0.446868	0.261297	0.416906	0.420318	0.354262	0.311064	0.235897	0.37382	0.368022	0.342782	0.378214	0.435062	0.526449	0.147801	0.258603	0.346419	0.666943	0.316835	0.51626	0.452363	0.354572	0.34009	0.53632	0.402494	0.333494	0.480226	0.424388	0.412546	0.342442	0.319394	0.377421	0.308548	0.377945	0.518524	Y	0.392256		TraesCS3D02G112900, TraesCS3A02G111000		Os07g0621500	Zm00001eb327760
TraesCS3B02G129800	1.80808	3.6771	2.17236	4.12372	1.23104	3.44467	2.35352	4.58144	2.50117	4.48379	1.97443	3.36035	1.93178	3.28553	2.43657	3.02988	2.99211	3.97136	2.92861	4.59822	4.20626	2.27585	3.08813	3.91614	3.23217	2.45679	2.37238	2.85424	2.64072	3.52019	2.5501	3.6962	3.49204	3.23174	2.90814	2.83702	3.95673	1.89125	3.53989	2.21099	4.28479	3.37566	2.88673	2.88293	3.32129	2.89775	Y	8.46141e-05	DE_centralbasal	TraesCS3D02G113100, TraesCS3A02G111100	HORVU.MOREX.r3.3HG0237180	Os01g0186200	Zm00001eb121590
TraesCS3B02G129900	0	0	0	0	0.0402873	0	0	0	0	0	0	0	0	0	0	0	0.0428431	0	0	0	0	0	0	0.0428416	0.0444905	0	0	0	0	0	0	0.0419452	0	0	0	0	0	0.0100718	0	0	0	0.014281	0.0111226	0.0142805	0.0104863	0		1		TraesCS3D02G113200, TraesCS3A02G111200	HORVU.MOREX.r3.3HG0237200	Os01g0186000	Zm00001eb121600, Zm00001eb337270
TraesCS3B02G130000	0	0	0	0	0	0	0	0	0	0	0	0	0	0	0	0	0	0	0	0	0	0	0	0	0.0489737	0	0	0	0	0	0	0	0	0	0	0	0	0	0	0	0	0	0.0122434	0	0	0		1		TraesCS3D02G113300	HORVU.MOREX.r3.3HG0237360	Os01g0185900	Zm00001eb121610, Zm00001eb337290
TraesCS3B02G130100	2.05798	3.07911	1.81291	2.64228	1.80124	2.82945	1.3652	2.78576	1.24959	2.17369	1.43954	2.51454	1.34282	2.03432	1.54407	2.58389	1.54219	1.96567	1.65614	2.47153	2.18566	1.62381	2.38874	1.80077	2.46539	1.7386	2.39707	2.03149	2.1071	2.00462	1.38997	1.9652	1.6984	1.94146	1.6746	1.69605	2.83415	1.75933	2.32661	1.394	2.2186	1.79466	2.32067	1.72106	1.90183	1.71752	Y	1.81821e-05	DE_centralbasal	TraesCS3D02G113400, TraesCS3A02G111300	HORVU.MOREX.r3.3HG0237370	Os01g0185400	Zm00001eb121640
TraesCS3B02G130200	3.19608	2.99375	3.00592	2.62043	2.97441	2.68249	2.76095	3.03671	2.58892	2.87416	3.03481	3.21661	2.62613	2.80648	2.76597	2.32407	2.51835	2.91912	2.70254	2.53014	2.67905	2.33502	2.94476	3.50659	2.83313	2.77117	2.6893	2.94296	2.26673	2.46323	2.30262	2.41029	2.26555	2.26791	2.16566	2.16046	2.83335	2.98434	2.80533	2.75396	2.72463	2.63331	2.85254	2.87093	2.32547	2.25014	Y	1		TraesCS3A02G113200, TraesCS3D02G115500	HORVU.MOREX.r3.3HG0237720	Os01g0184000	Zm00001eb121920
TraesCS3B02G130300	0	0	0	0	0	0	0	0	0.0725055	0	0	0	0	0.0381461	0.228586	0.0822779	0.0742687	0	0	0.0753327	0	0	0	0	0	0	0.0385297	0.0770492	0.0368423	0.0715196	0	0.399917	0.0975686	0.198613	0	0	0	0	0.030106	0.0752729	0.0376664	0.0247562	0.0288947	0	0.167512	0.0336027	Y	1		TraesCS3D02G115400		Os01g0184100	Zm00001eb121900, Zm00001eb337690, Zm00001eb395330, Zm00001eb395360, Zm00001eb395370
TraesCS3B02G130400	0	0	0	0	0	0	0	0	0	0	0	0	0	0	0	0	0	0	0	0	0	0	0	0	0	0	0	0	0.0588411	0.0571123	0	0	0	0	0	0	0	0	0	0	0	0	0	0	0.0142781	0.0147103		1		TraesCS3A02G113100		Os01g0184100	Zm00001eb121900, Zm00001eb337690, Zm00001eb395330, Zm00001eb395360, Zm00001eb395370
TraesCS3B02G130500	0	0	0	0	0	0	0	0	0	0	0	0	0	0	0	0	0	0	0	0	0	0	0	0	0	0	0	0	0	0	0	0	0	0	0	0.108093	0	0	0	0	0	0	0	0	0.0270232	0		1		TraesCS3D02G115100, TraesCS3D02G115200, TraesCS3A02G113000	HORVU.MOREX.r3.3HG0237690	Os01g0184100	Zm00001eb121900, Zm00001eb337690, Zm00001eb395330, Zm00001eb395360, Zm00001eb395370
TraesCS3B02G130600	0	0	0	0	0	0	0	0	0	0	0	0	0	0	0	0	0	0	0	0	0	0	0	0	0	0	0	0	0	0	0	0	0	0	0	0	0	0	0	0	0	0	0	0	0	0
TraesCS3B02G130700	0	0	0	0	0	0	0	0	0	0	0	0	0	0	0	0	0	0	0	0	0	0	0	0	0	0	0	0	0	0	0	0	0	0	0	0	0	0	0	0	0	0	0	0	0	0
TraesCS3B02G130800	0	0	0	0	0	0	0	0	0	0	0	0	0	0	0	0	0	0	0	0	0	0	0	0	0	0	0	0	0	0	0	0	0	0	0	0	0	0	0	0	0	0	0	0	0	0
TraesCS3B02G130900	0	0	0	0	0	0	0	0	0	0	0	0	0	0	0	0	0	0	0	0	0	0	0.118133	0	0	0	0	0	0	0	0	0	0.104533	0	0.164102	0.110265	0	0	0	0	0	0	0.0295333	0	0.0275663	0.0671588	Y	1		TraesCS3D02G115400		Os01g0184100	Zm00001eb121900, Zm00001eb337690, Zm00001eb395330, Zm00001eb395360, Zm00001eb395370
TraesCS3B02G131000	0	0	0	0	0	0	0	0	0	0	0	0	0	0	0	0	0	0	0	0	0	0	0	0	0	0	0.0619199	0	0	0	0.0605982	0	0	0	0.0547007	0	0	0	0	0	0	0	0.01548	0	0	0.0288247		1		TraesCS3D02G115400		Os01g0184100	Zm00001eb121900, Zm00001eb337690, Zm00001eb395330, Zm00001eb395360, Zm00001eb395370
TraesCS3B02G131100	0	0	0	0	0	0	0	0	0	0	0	0	0	0	0	0	0	0	0	0	0	0	0	0	0	0	0	0	0	0	0	0	0	0	0.026766	0.0269775	0	0	0	0	0	0	0	0	0.00674438	0.0066915		1		TraesCS3D02G115400		Os01g0184100	Zm00001eb121900, Zm00001eb337690, Zm00001eb395330, Zm00001eb395360, Zm00001eb395370
TraesCS3B02G131200	0	0	0	0	0	0	0	0	0	0	0	0	0	0	0	0	0	0	1.92375e-06	0	0	0	0	0	0	0	0	0	0	0.0695405	0.109991	0.03535	0.0948686	0	0	0	0	0	0	0	0	6.4125e-07	0	0	0.0262226	0.0512149	Y	1		TraesCS3D02G114900		Os01g0184100	Zm00001eb121900, Zm00001eb337690, Zm00001eb395330, Zm00001eb395360, Zm00001eb395370
TraesCS3B02G131300	0	0	0	0	0	0	0	0	0	0	0	0	0	0	0	0	0	0	0	0	0	0	0	0	0	0.117681	0	0	0	0.112826	0.297426	0	0.102613	0	0.107392	0.16236	0	0	0	0	0	0	0	0.039227	0.0687965	0.126858	Y	1		TraesCS3A02G112900		Os01g0184100	Zm00001eb121900, Zm00001eb337690, Zm00001eb395330, Zm00001eb395360, Zm00001eb395370
TraesCS3B02G131400	3.02742	4.52578	3.94742	4.37651	3.45609	3.05328	3.72023	3.64096	3.37292	4.17542	4.84758	4.69757	3.37222	4.8612	3.5441	3.19647	3.76595	4.57142	4.33223	4.25305	4.19906	4.83384	4.5795	4.62058	5.16252	4.453	5.11218	5.24489	4.77735	5.29526	5.23266	4.99952	3.89946	4.94971	5.1968	5.37243	3.89913	3.53779	4.23266	3.78421	4.41223	4.09908	5.02477	4.63581	5.15423	4.77657	Y	1		TraesCS3A02G112800	HORVU.MOREX.r3.3HG0237590	Os01g0184500	Zm00001eb269830
TraesCS3B02G131500	25.1298	31.0438	22.2358	24.3014	23.0105	26.6385	22.0492	26.9198	20.8706	22.1931	22.3098	25.6172	22.2881	24.4926	22.7693	20.2192	21.9944	21.8389	21.0393	23.1202	20.0159	22.2763	26.2551	21.1404	25.1122	24.2154	23.0184	23.643	30.1236	28.1582	30.3235	26.7292	33.693	28.7908	28.7907	33.0369	27.2259	23.1063	23.1305	22.0595	22.4795	21.0165	24.5072	22.544	29.1788	30.7327	Y	1		TraesCS3A02G112600, TraesCS3D02G114600	HORVU.MOREX.r3.3HG0237640	Os05g0182500	Zm00001eb117140, Zm00001eb300890
TraesCS3B02G131600	0	0	0	0	0	0	0	0	0	0	0	0	0	0	0	0	0	0	0	0	0	0	0	0	0	0.0588406	0	0	0	0	0	0	0	0	0	0	0	0	0	0	0	0	0	0.0196135	0	0		1		TraesCS3A02G112700, TraesCS3D02G114500	HORVU.MOREX.r3.3HG0237650		Zm00001eb117760
TraesCS3B02G131700	1.93309	1.9664	1.86456	1.53801	1.61717	1.43555	1.47572	1.53562	1.88903	1.70044	1.8986	1.21158	1.3663	1.70545	1.71662	1.82306	2.89763	1.16692	2.1681	1.18031	2.28473	2.34735	1.51077	2.50939	1.58848	2.68238	1.76088	1.71301	1.81393	1.86813	2.08031	1.58596	1.65488	1.58662	3.0187	1.90819	1.61889	1.72263	1.61013	1.71764	1.17362	2.45015	1.64329	2.51304	1.73723	2.14196	Y	3.6211e-08	DE_centralbasal	TraesCS3A02G112300, TraesCS3D02G114300	HORVU.MOREX.r3.3HG0237550		Zm00001eb061430
TraesCS3B02G131800	1.03184	1.17874	1.16508	1.51347	1.4538	1.50142	1.47661	1.79216	1.07648	1.05484	2.34012	0.891682	0.678237	1.85541	1.08953	1.23327	0.813498	1.41337	1.06335	1.0144	0.763886	0.600624	1.56973	0.793856	0.659893	1.46415	1.66091	0.320993	0.627181	0.680009	0.699754	0.825985	0.44824	0.939928	0.643052	0.582469	1.49645	1.28183	1.2588	1.29609	1.21388	0.880245	1.05288	0.952877	0.757098	0.604557	Y	1		TraesCS3D02G114200, TraesCS3A02G112200	HORVU.MOREX.r3.3HG0237530	Os01g0184700, Os03g0204600, Os11g0167400	Zm00001eb121890
TraesCS3B02G131900	9.37169	10.6596	7.61531	10.6798	7.26047	8.77815	7.19071	8.04748	7.63918	8.41185	9.32107	9.45991	7.7819	8.65621	7.30603	7.50295	6.96217	6.82796	6.56766	8.1551	6.31044	5.81113	6.87022	5.17773	6.29135	5.70955	7.18054	5.90247	7.07765	5.58277	7.6734	6.66866	6.42952	6.01161	8.02043	8.22422	9.54126	7.85954	8.50773	8.01205	7.49153	6.61342	6.56114	5.56614	6.62181	7.30025	Y	1		TraesCS3A02G112100, TraesCS3D02G114100	HORVU.MOREX.r3.3HG0237520	Os01g0184800	Zm00001eb121870, Zm00001eb269870
TraesCS3B02G132000	3.97491	3.03501	4.09391	2.72271	3.09573	2.22097	3.69205	2.84802	4.69001	4.00049	3.41333	2.97094	4.31295	3.39624	5.17494	4.35829	7.08942	4.70451	5.56649	3.49726	6.61108	6.16397	4.63343	5.38881	4.27898	6.58859	6.0669	6.80933	7.0818	6.34013	7.21146	6.51452	6.14247	6.1377	8.23994	6.77267	2.70668	3.71415	3.68149	4.39781	4.10088	6.42233	5.44716	6.04712	6.44126	7.16892	Y	1.11152e-05	DE_centralbasal	TraesCS3A02G111900, TraesCS3D02G114000	HORVU.MOREX.r3.3HG0237480	Os01g0184900	Zm00001eb337810
TraesCS3B02G132100	0.145939	0	0.244326	0.0829599	0	0	0	0.0278437	0.0266636	0.0590612	0	0.0937734	0	0.0280561	0.0280204	0	0	0	0	0	0.1106	0.0272308	0	0.081933	0	0	0	0.0850033	0.0270971	0	0	0.0267396	0.0239202	0	0.100137	0.100928	0.0277009	0.0975662	0.0452227	0.013671	0	0.0368667	0.0212508	0.0363879	0.0319169	0.0377886	Y	1		TraesCS3D02G113900, TraesCS3A02G111700	HORVU.MOREX.r3.3HG0237470	Os01g0185100	Zm00001eb121840
TraesCS3B02G132200	0	0	0	0	0	0	0	0	0	0	0	0	0	0	0	0	0	0	0	0	0	0	0	0	0	0	0	0	0	0	0	0	0	0	0	0	0	0	0	0	0	0	0	0	0	0				TraesCS3A02G111600, TraesCS3D02G113700	HORVU.MOREX.r3.3HG0237460	Os11g0495950	Zm00001eb169440
TraesCS3B02G132300	24.0447	19.5614	20.936	17.0138	21.2978	16.4283	20.4143	18.5087	16.5795	16.7908	19.5223	20.2626	16.1568	15.7272	18.3061	19.2347	15.6405	14.4311	17.7386	14.7975	18.6794	17.4087	15.0949	16.5184	15.526	15.638	15.4555	15.9056	19.582	16.0316	16.8758	16.1793	14.5683	14.4358	18.6957	14.9708	17.8781	21.6732	18.0038	17.6412	14.6143	17.3528	15.4955	16.5217	15.4044	17.4305	Y	3.96073e-09	DE_centralbasal	TraesCS3D02G113800, TraesCS3A02G111500	HORVU.MOREX.r3.3HG0237450	Os01g0185200	Zm00001eb121810, Zm00001eb337800
TraesCS3B02G132400	9.06981	8.70354	9.04126	11.3027	10.8903	11.1186	9.97938	10.2668	12.203	12.3052	16.1669	11.5753	10.9775	10.6273	12.2123	13.6146	12.1373	12.0217	13.0438	14.5043	14.1149	15.1101	13.6367	17.3842	12.6251	16.052	15.4968	12.7792	16.2378	15.5578	16.3965	14.7172	14.659	14.3249	16.4523	16.7415	10.3479	9.74519	12.0306	12.8899	13.263	13.0987	13.6344	16.1821	15.3354	15.9364	Y	0.582276		TraesCS3A02G111400, TraesCS3D02G113600	HORVU.MOREX.r3.3HG0237390	Os01g0185300	Zm00001eb121650
TraesCS3B02G132500	0	0	0	0	0	0	0	0	0	0	0	0	0	0	0	0	0	0	0	0	0	0	0	0	0	0	0	0	0	0	0	0	0	0	0	0	0	0	0	0	0	0	0	0	0	0				TraesCS3D02G115700	HORVU.MOREX.r3.3HG0237730	Os02g0462300
TraesCS3B02G132600	0	0	0	0	0	0	0	0	0	0	0	0	0	0	0	0	0	0	0	0	0	0.0694649	0	0	0.024117	0	0	0	0.0921653	0	0	0.113686	0	0.0621069	0	0.150188	0	0	0	0	0	0	0.00602925	0.023155	0.0814952	0.0230413	Y	1		TraesCS3D02G115600		Os01g0183850	Zm00001eb121930, Zm00001eb121940, Zm00001eb121950, Zm00001eb121960, Zm00001eb121970
TraesCS3B02G132700	0	0	0	0	0	0	0	0	0	0	0	0	0	0	0	0	0.106118	0	0	0	0	0	0	0	0	0.0532937	0.330316	0.275226	0	0.0510949	0.107755	0.103894	0	0.0472977	0	0	0	0	0	0	0	0.0353727	0.151386	0.0177646	0.0505716	0.0269388	Y	1		TraesCS3A02G113400	HORVU.MOREX.r3.3HG0237740
TraesCS3B02G132800	0	0	0	0	0	0	0	0	0	0	0.0732666	0	0	0	0	0	0	0	0	0	0	0	0	0	0	0	0	0	0	0	0	0	0	0	0	0	0	0	0	0.0183167	0	0	0	0	0	0		1		TraesCS3A02G115600, TraesCS2D02G099700	HORVU.MOREX.r3.3HG0238060
TraesCS3B02G132900	2.99205	6.91391	3.91111	6.29761	2.99939	5.46843	2.04536	4.89825	3.32381	5.65516	3.87786	4.60017	3.34831	6.08283	6.86709	5.45671	4.05654	8.68112	6.72997	13.7085	5.79526	4.60546	5.52365	21.4685	5.75507	7.41282	7.34308	13.7017	10.4856	13.3005	2.27436	2.71667	1.22431	1.3707	2.41146	2.2482	5.89455	2.98698	5.44872	4.35427	11.1948	5.52726	8.08087	11.1623	4.90902	4.09893	Y	1		TraesCS3A02G113500, TraesCS3D02G115800	HORVU.MOREX.r3.3HG0237810
TraesCS3B02G133000	5.28691	8.26285	3.95121	6.50691	3.95268	5.29128	4.09048	6.43601	3.97356	5.71216	3.55822	6.98934	3.87757	5.33682	2.95704	5.38975	3.54403	4.88438	4.36191	5.21149	4.86927	4.31545	4.02316	4.28861	4.61022	3.42328	3.98027	4.17154	3.52957	3.60863	3.39802	3.59895	3.5367	3.82058	3.77235	4.27404	6.62426	4.32032	5.85702	3.5916	5.04793	4.2584	4.1963	4.00911	3.82555	3.55916	Y	0.000317423	DE_centralbasal	TraesCS3D02G115900, TraesCS3A02G113600	HORVU.MOREX.r3.3HG0237820	Os01g0183800	Zm00001eb122000
TraesCS3B02G133100	11.2511	11.2305	12.4011	9.58442	12.4034	9.6139	12.3843	10.4694	10.9529	9.30085	11.7853	10.4422	11.5396	9.1992	12.0887	10.0644	10.9132	7.66549	9.40312	7.43276	12.9287	14.8366	12.0999	13.9696	10.2787	13.7845	11.0372	10.6157	12.1799	10.9056	12.3238	11.7701	10.7479	10.8588	12.9764	10.5851	10.2246	12.11	9.75166	11.5916	7.54913	11.0817	11.0079	14.1969	11.0299	12.057	Y	5.1717e-21	DE_centralbasal	TraesCS3A02G113700, TraesCS3D02G116200	HORVU.MOREX.r3.3HG0237870	Os01g0218900	Zm00001eb122030
TraesCS3B02G133200	3.97834	4.2754	3.59659	4.15428	4.06583	5.22328	3.46714	4.6187	3.98284	3.97094	3.5342	5.17123	3.78919	3.80662	3.34585	4.53211	3.17288	3.90981	3.59677	3.98568	3.55316	3.40882	4.59276	3.81603	4.48349	3.47191	3.67055	3.76463	3.62312	3.72979	3.41178	3.09534	3.21677	3.87064	3.4508	3.76445	4.56792	3.77698	4.37022	3.66302	3.94774	3.44094	4.12786	3.56559	3.61505	3.42562	Y	1		TraesCS3A02G113800, TraesCS3D02G116300		Os01g0183633	Zm00001eb337650
TraesCS3B02G133300	0	0	0	0	0	0	0	0	0	0	0	0	0	0	0	0	0	0	0	0	0	0	0	0	0	0	0	0	0	0	0	0	0	0	0	0	0	0	0	0	0	0	0	0	0	0
TraesCS3B02G133400	0	0.0558314	0.0104398	0.063806	0.0296295	0.0222135	0.0335315	0	0.0410148	0.0227125	0.525674	0.0203314	0.0863477	0.0215784	0.0323265	0.0232714	0.0630183	0.560603	0.011413	0.202417	0.0898758	0.195845	0.842035	0.252065	1.68365	0.108175	0.403215	0.185237	1.99777	0.485485	2.18925	0.634097	0.616316	1.3014	2.03795	2.22128	0.0354627	0.0184002	0.0219734	0.171341	0.38151	0.054769	0.778534	0.185362	1.16057	1.71032	Y	0.00619841		TraesCS3A02G113900, TraesCS3D02G116400	HORVU.MOREX.r3.3HG0237880	Os07g0209100	Zm00001eb303190
TraesCS3B02G133500	0	0	0	0	0	0	0	0	0	0	1.43393	0.254112	0.449673	0.539395	0.17957	0	0	0.185455	0	0	0	0.174509	0	0	0.09088	0.263707	0	0	0	0	0	0	0	0	0	0	0	0	0.198377	0.515793	0.0927275	0	0.02272	0.146072	0	0	Y	1			HORVU.MOREX.r3.1HG0024070, HORVU.MOREX.r3.1HG0043650, HORVU.MOREX.r3.1HG0054400, HORVU.MOREX.r3.2HG0147760, HORVU.MOREX.r3.2HG0194390, HORVU.MOREX.r3.3HG0288520, HORVU.MOREX.r3.4HG0372510, HORVU.MOREX.r3.4HG0382360, HORVU.MOREX.r3.4HG0409820, HORVU.MOREX.r3.5HG0474220, HORVU.MOREX.r3.7HG0700120, HORVU.MOREX.r3.7HG0726960
TraesCS3B02G133600	0	0	0	0	0	0	0	0	0	0	0	0	0	0	0	0	0	0	0	0	0	0	0	0	0	0	0	0	0	0	0	0	0	0	0	0	0	0	0	0	0	0	0	0	0	0				TraesCS3A02G114000, TraesCS3D02G116600			Zm00001eb337640
TraesCS3B02G133700	0	0	0	0	0	0	0	0	0	0	0	0	0	0	0	0	0	0	0	0	0	0	0	0	0	0	0	0	0	0	0	0	0	0	0	0	0	0	0	0	0	0	0	0	0	0				TraesCS3A02G114100, TraesCS3D02G116500			Zm00001eb337640
TraesCS3B02G133800	2.72311	3.10578	2.76098	1.53949	1.39061	1.26681	2.34729	1.79807	3.11929	2.80851	1.30951	2.35895	2.87406	1.61938	1.60719	2.08701	3.53952	2.52155	3.7244	2.85085	2.84282	2.26361	3.08655	3.21169	2.60004	3.01273	2.30742	2.43781	3.67602	2.94444	3.60253	3.60136	2.82985	2.01254	2.92444	3.24817	1.92754	2.3055	2.21846	2.22751	2.6862	3.36891	2.60796	2.82934	2.95163	3.25821	Y	1		TraesCS3D02G116700, TraesCS3A02G114200	HORVU.MOREX.r3.3HG0237910	Os07g0485600	Zm00001eb272690
TraesCS3B02G133900	0	0.112274	0.152525	0.0862092	0	0.224584	0.189018	0.102321	0.098567	0.0909375	0.308037	0.124811	0	0.0667097	0.0211562	0.0462493	0.437364	0.291067	0.286601	0.205199	0.267699	0.150103	0.230924	0.147681	0.535357	0.243792	0.308971	0.214644	0.245509	0.0498295	0.897863	0.415091	0.349809	0.436253	0.242665	0.467581	0.131347	0.0853857	0.0821769	0.10694	0.248133	0.330555	0.322474	0.180525	0.342189	0.433962	Y	1		TraesCS3A02G114300, TraesCS3D02G116800	HORVU.MOREX.r3.3HG0237920		Zm00001eb392460
TraesCS3B02G134000	17.1305	21.3343	15.3898	17.69	15.3641	18.0108	12.3177	15.4964	13.8007	13.1012	12.1359	13.8122	13.5337	14.8367	13.4078	12.6389	14.5865	13.9245	14.6156	15.7392	12.3749	12.5332	12.8499	13.9746	12.8509	13.949	12.6576	15.3773	11.5899	12.2677	12.6128	12.1338	11.6679	12.8555	11.4246	13.4324	18.1329	15.0505	13.5973	13.2195	14.8318	13.859	13.4339	13.4856	12.6723	11.8238	Y	0.718279		TraesCS3D02G116900, TraesCS3A02G114400	HORVU.MOREX.r3.3HG0237930	Os01g0321800	Zm00001eb340460
TraesCS3B02G134100	0	0	0	0	0.0316757	0	0	0.0229432	0	0	0	0	0	0	0.0388618	0	0	0	0	0	0	0.0343466	0	0.0174007	0	0	0.0356813	0	0	0	0.0483203	0	0	0	0.0293306	0	0.0057358	0.00791893	0	0.00971545	0	0	0.00892032	0.0172491	0	0.0194127		1		TraesCS3A02G114700, TraesCS3D02G117100		Os01g0183500, Os01g0183600
TraesCS3B02G134200	2.13604	2.01539	5.19101	5.57719	5.5958	4.24542	5.62938	4.60602	8.18466	5.74356	5.85362	4.16137	4.82207	4.65721	6.28339	5.59448	6.62773	4.63478	6.76482	5.79377	6.02339	6.92423	6.88215	8.64487	5.18128	7.19644	7.27278	7.67758	5.79789	6.76427	6.72269	7.77576	6.56071	6.83737	7.07533	7.82574	4.111	4.63806	5.03916	6.28594	5.21427	6.47198	6.75345	7.58851	7.30078	6.53916	Y	0.778225		TraesCS3D02G117200, TraesCS3A02G114800	HORVU.MOREX.r3.3HG0237950	Os01g0183400	Zm00001eb122050
TraesCS3B02G134300	2.62369	3.69209	2.88081	4.95102	3.15999	4.93028	4.47453	5.55492	5.10817	6.19509	3.95997	5.28528	3.98045	6.71542	5.62729	4.78964	10.9007	9.05241	9.17125	7.83106	9.17935	4.77659	5.79211	6.34546	7.57083	4.19455	8.18753	6.63742	2.41098	2.86489	3.09926	3.96703	2.88543	3.97522	3.00534	3.55939	4.78208	3.28475	5.74636	4.66897	8.44173	9.75043	7.04697	5.10553	3.59163	2.85025	Y	0.197681		TraesCS3D02G117300, TraesCS3A02G114900	HORVU.MOREX.r3.3HG0237990	Os01g0183300	Zm00001eb122060
TraesCS3B02G134400	0	0	0	0	0	0	0	0	0	0	0	0	0	0	0	0	0	0	0	0	0	0	0	0	0	0	0	0	0	0	0	0	0	0	0	0	0	0	0	0	0	0	0	0	0	0				TraesCS3A02G115000, TraesCS3D02G117500	HORVU.MOREX.r3.3HG0238050		Zm00001eb117760
TraesCS3B02G134500	0	0	0	0	0	0	0	0	0	0	0	0	0	0	0	0	0	0	0	0	0	0	0	0	0	0	0	0	0	0	0	0	0	0	0	0	0	0	0	0	0	0	0	0	0	0				TraesCS3A02G115000, TraesCS3D02G117500	HORVU.MOREX.r3.3HG0238050		Zm00001eb117760
TraesCS3B02G134600	0	0	0	0	0	0	0	0	0	0	0.341198	0	0	0.325423	0	0.302102	0	0.174052	0	0.421897	0	0	0	0	0	0	0	0	0	0	0	0	0	0	0	0	0	0	0.156881	0.0852995	0.297974	0	0	0	0	0	Y	1		TraesCS7A02G332300, TraesCS7A02G332400, TraesCS2A02G286400, TraesCS5A02G156000, TraesCS3A02G168000
TraesCS3B02G134700	26.8334	26.9864	21.236	22.981	19.4734	20.9151	21.1602	19.9692	22.3857	21.6822	16.8198	22.8692	17.5209	19.3827	20.8119	20.9972	17.1127	16.3615	18.8944	17.3366	21.1782	16.0062	14.8649	17.2604	16.2333	15.4464	16.0879	18.8727	22.1411	18.0072	18.3865	18.6803	19.397	17.8758	22.0648	17.7248	22.7129	22.1758	21.2328	19.3846	16.849	19.0618	16.5147	16.2377	18.072	20.4974	Y	0.225074
TraesCS3B02G134900	0.0896316	0.0445836	0.0208414	0	0	0	0	0	0.0614099	0.113355	0.0405159	0.0813594	0	0.0215911	0	0	0	0.0222166	0.0455687	0.0212681	0.0672838	0.0209842	0	0.020967	0.10887	0.0842423	0.108952	0.108764	0	0.0807665	0	0.143698	0.0550917	0	0.0965728	0.0581129	0.0111459	0.0276183	0.0540764	0.0254814	0.0217424	0.0376175	0.0816465	0.0420645	0.0706443	0.0379161	Y	1		TraesCS3D02G117300, TraesCS3A02G114900	HORVU.MOREX.r3.3HG0237990	Os01g0183300	Zm00001eb122060
TraesCS3B02G135000	2.18698	2.41007	2.5831	2.77667	2.42278	2.1158	2.84936	4.05676	2.71497	2.92219	3.60449	2.69114	3.53965	2.56293	3.93413	3.73577	2.93704	4.112	4.50508	3.17757	3.98773	5.04009	4.18966	3.29701	3.94071	4.0393	3.69772	4.29416	6.17023	5.65691	4.38737	5.01265	5.07808	4.28558	6.15446	5.46674	2.83982	2.51056	2.97801	3.44831	3.64478	3.80995	4.03056	4.12547	5.10547	5.44754	Y	1		TraesCS3A02G115900, TraesCS3D02G117800	HORVU.MOREX.r3.3HG0238180	Os01g0183000	Zm00001eb337610
TraesCS3B02G135100	3.73083	4.65142	3.058	3.9705	2.92427	3.46913	3.2558	3.48591	2.6198	3.90621	2.80764	5.44671	3.05867	3.61404	3.31678	4.64753	3.06692	3.52291	4.25004	4.24106	3.38286	2.77997	3.28093	3.92509	4.28265	2.72708	3.33829	3.89263	3.18216	2.79474	3.11343	3.53335	2.69306	3.77369	2.80693	2.46923	3.89424	3.24222	4.40362	2.95072	3.88198	3.56661	3.69862	3.14405	3.14275	2.94889	Y	0.496253		TraesCS3D02G117900, TraesCS3A02G116000	HORVU.MOREX.r3.3HG0238190	Os01g0182832	Zm00001eb062420
TraesCS3B02G135200	0	0	0	0	0	0	0	0	0	0	0.0687079	0	0	0	0	0	0	0	0	0.0160685	0	0	0.0235189	0	0	0.0238675	0	0.0164346	0	0	0	0	0	0.0211822	0	0	0	0	0	0.017177	0.00803425	0	0.00998838	0.00795583	0.00529555	0		1		TraesCS3D02G118000		Os01g0299700, Os01g0300000	Zm00001eb340390
TraesCS3B02G135300	8.05512	8.25956	10.5768	10.5722	8.39709	10.0297	10.3127	9.16763	11.9618	12.1802	10.6663	11.9086	15.4501	13.8709	13.4973	12.5742	15.6936	18.9209	14.8878	14.6901	10.7509	11.6252	20.6289	13.2283	20.8484	14.067	14.8279	11.6389	4.64755	6.4147	6.56331	10.448	6.84869	15.4208	3.96778	11.26	9.50727	9.33543	12.6335	12.8939	16.8055	13.7774	16.986	12.9735	10.8859	5.50683	Y	0.00428055		TraesCS3A02G116200, TraesCS3D02G118100	HORVU.MOREX.r3.3HG0238240	Os01g0182700
TraesCS3B02G135400	23.5531	26.8368	20.34	23.7768	20.6118	23.0511	22.286	26.0254	18.2121	24.7977	18.8277	30.1418	19.6972	24.0617	22.9168	27.3727	22.853	25.8278	27.9803	26.6677	25.996	23.5425	24.7987	27.6336	28.8906	22.679	24.6117	26.1858	22.1914	21.5264	21.5007	24.5955	19.4495	23.0939	22.8094	21.8135	24.9225	21.6977	26.5935	19.9134	26.2477	25.6098	26.1217	24.6184	22.7573	21.4878	Y	0.694501		TraesCS3A02G116300, TraesCS3D02G118200	HORVU.MOREX.r3.3HG0238250	Os01g0182600	Zm00001eb122110, Zm00001eb337600
TraesCS3B02G135500	0.252664	0.236569	0.262648	0.11265	0.104622	0.191188	0.3256	0.15596	0.448048	0.676672	0.300087	0.215371	0.56602	0.549754	0.733563	0.950427	0.528481	0.473462	0.867214	0.626873	0.599945	1.63351	1.43485	2.64759	1.38744	1.77256	0.826246	1.53975	2.91697	3.28213	5.69784	8.56938	4.54331	7.52752	3.43115	6.57819	0.174092	0.236383	0.598056	0.511929	0.550168	0.665213	1.29707	2.01789	6.4893	4.14732	Y	0.426937		TraesCS3D02G118300, TraesCS3A02G116400	HORVU.MOREX.r3.3HG0238260		Zm00001eb130740, Zm00001eb340550
TraesCS3B02G135600	0.138416	0	0.0321849	0.049177	0	0	0.0344582	0.0495157	0.0316113	0	0.0780214	0	0.0499129	0.0498933	0.0166099	0.0908581	0.04857	0.0343086	0	0	0	0	0	0.0485683	0	0.048785	0	0.01684	0	0.0467721	0	0	0	0	0.0749723	0.0599738	0.0246732	0.0512648	0.0351878	0.0440389	0.0171543	0.01619	0.00421	0.0324511	0.0266865	0.0187431	Y	1		TraesCS3A02G116600, TraesCS3D02G118400, TraesCS3A02G116500	HORVU.MOREX.r3.3HG0238260		Zm00001eb130740, Zm00001eb340550
TraesCS3B02G135700	1.36213	0.724247	0.906797	0.914119	0.824007	1.01089	0.658706	0.78506	0.72586	1.06231	0.985313	1.1716	1.06424	0.572827	0.299671	1.17304	0.621934	0.457565	0.64428	0.834967	0.454451	0.170408	0.912376	0.43757	0.413626	0.53343	0.854105	0.606058	0.373081	0.511421	0.624941	0.675934	0.395359	0.568097	0.584148	0.490635	0.858579	0.93791	0.994944	0.768771	0.646266	0.573555	0.696541	0.380469	0.561522	0.494382	Y	1		TraesCS3D02G118500, TraesCS3A02G116700	HORVU.MOREX.r3.3HG0238290	Os01g0182500
TraesCS3B02G135800	0	0	0	0	0	0.0109229	0	0	0	0	0	0	0	0	0	0.0343293	0	0	0	0	0.0110485	0	0	0	0	0	0	0	0	0	0	0	0	0	0	0	0.00273072	0	0.00858233	0	0	0.00368283	0	0	0	0		1		TraesCS3D02G118600, TraesCS3A02G116800	HORVU.MOREX.r3.3HG0238320	Os02g0169400	Zm00001eb050240, Zm00001eb104820, Zm00001eb161940, Zm00001eb235120, Zm00001eb239980, Zm00001eb315540, Zm00001eb320080, Zm00001eb325450, Zm00001eb329640, Zm00001eb348920, Zm00001eb395030
TraesCS3B02G135900	7.51519	7.71377	7.59849	6.38994	6.7743	5.65254	7.2536	5.37557	5.07102	5.26898	4.86897	6.22544	5.40011	5.00293	5.39245	6.18928	4.16492	3.67724	5.29315	3.74489	5.6132	5.07202	5.49721	5.96675	4.56212	6.01852	4.73216	6.04821	5.85006	6.43014	6.23213	6.79588	6.29962	5.20535	6.4997	6.03976	6.28296	7.28539	5.67166	5.18314	3.71106	5.02376	5.20993	5.68576	6.11778	6.22038	Y	0.000225522	DE_centralbasal	TraesCS3D02G118700, TraesCS3A02G116900	HORVU.MOREX.r3.3HG0238350	Os01g0182400, Os07g0634100	Zm00001eb122120
TraesCS3B02G136000	0	0	0	0	0.0381789	0.128804	0.0432068	0	0.039637	0	0.234793	0	0	0.250243	0	0.0449794	0	0.0430192	0	0	0.0434283	0.0809606	0.0401851	0.0811991	0.252973	0	0.0421265	0.168484	0.24169	0.312784	0.123682	0.03975	0.0711179	0.217154	0.44658	0.337581	0.032201	0.0203464	0.0738056	0.0686075	0.0215096	0.0144761	0.125942	0.0540532	0.226817	0.220767	Y	1		TraesCS3A02G117000, TraesCS3D02G118800	HORVU.MOREX.r3.3HG0238370	Os01g0182300	Zm00001eb122140, Zm00001eb337590
TraesCS3B02G136100	0.89479	1.5775	0.690754	1.12268	0.825551	0.858605	0.659329	1.1309	0.660547	1.27921	0.686705	1.27353	0.625602	0.79952	0.996395	1.16994	0.954134	1.06208	1.03171	1.4493	0.786265	1.04022	0.941814	1.10443	0.979203	0.60903	1.10425	0.706182	0.907104	0.718399	0.86286	0.829718	0.813299	0.956819	1.0961	0.751026	1.17242	0.767606	1.13055	0.742312	1.25569	0.924036	0.932862	0.917893	0.81399	0.919841	Y	0.23116		TraesCS3A02G117100
TraesCS3B02G136200	0	0	0	0	0	0	0	0	0	0	0	0	0	0	0	0	0	0	0	0	0	0	0	0	0	0	0	0	0	0	0	0	0	0.0348691	0	0	0	0	0	0	0	0	0	0	0.00871728	0		1		TraesCS3D02G119000
TraesCS3B02G136300	0	0	0	0	0	0	0	0	0	0	0	0	0	0	0	0	0	0	0	0	0	0	0	0	0	0	0	0	0	0	0	0	0	0	0	0	0	0	0	0	0	0	0	0	0	0				TraesCS3D02G119100, TraesCS3A02G117200			Zm00001eb415070, Zm00001eb415080, Zm00001eb415090, Zm00001eb415100, Zm00001eb415130
TraesCS3B02G136400	15.7447	14.5127	19.1304	17.5131	21.3302	17.8967	20.4998	18.5845	17.798	18.317	17.0798	17.9414	17.3623	16.2683	17.7796	15.803	15.5147	14.0203	17.2511	14.1566	18.5156	18.4001	16.2975	18.8003	16.4963	15.1713	15.9947	17.6235	16.4964	16.4103	17.5337	17.3145	16.3519	17.2711	18.2658	14.1456	17.1268	19.1763	17.0824	17.5049	14.0884	17.0938	16.603	17.4572	16.2854	17.162	Y	0.000206944	DE_centralbasal	TraesCS3D02G119200, TraesCS3A02G117300	HORVU.MOREX.r3.3HG0238450	Os01g0181000	Zm00001eb122160
TraesCS3B02G136500	5.08712	4.18233	5.77656	5.2211	5.80422	3.89433	6.03033	4.63857	5.95965	5.22113	5.94845	4.80992	5.91572	4.69915	5.47837	4.95545	4.72784	4.25775	5.2055	4.19288	5.85355	6.02244	4.78766	5.63869	4.25657	4.50706	5.3651	6.04068	6.16641	5.56786	5.45275	5.83671	5.50874	5.98733	7.07243	5.91816	4.48408	5.67456	4.92141	5.82555	4.22532	5.2623	5.1125	5.3894	5.82752	6.05008	Y	8.92875e-07	DE_centralbasal	TraesCS3D02G119300, TraesCS3A02G117400	HORVU.MOREX.r3.3HG0238570	Os01g0180700	Zm00001eb122170
TraesCS3B02G136600	10.2597	8.3688	9.04891	7.22532	8.39857	6.25369	8.41039	6.92371	8.31395	7.59434	8.15917	8.20429	8.55901	7.02502	8.53064	7.92945	7.55479	6.36357	8.61659	6.65142	8.70363	8.98558	7.91942	8.03919	6.81272	7.91956	7.65847	8.62549	8.60854	8.10231	8.36784	8.49836	7.13472	7.3562	8.97286	6.50279	7.19288	9.02939	7.68828	8.39069	6.5075	8.29167	7.75403	8.31478	7.61491	8.27099	Y	1.29264e-12	DE_centralbasal	TraesCS3D02G119400, TraesCS3A02G117500	HORVU.MOREX.r3.3HG0238730	Os01g0180600	Zm00001eb122180
TraesCS3B02G136700	0	0	0	0	0	0	0	0	0	0	0	0	0	0	0	0	0	0	0	0	0	0	0	0	0	0	0	0	0	0	0	0	0	0	0	0	0	0	0	0	0	0	0	0	0	0				TraesCS2A02G030500, TraesCS4A02G301500	HORVU.MOREX.r3.6HG0605050
TraesCS3B02G136800	0.036175	0.0359875	0.188126	0.054837	0.241914	0.0930689	0.122477	0.041411	0.138795	0.11712	0.143552	0.117946	0.12523	0.0208634	0.0764018	0.120002	0.0473901	0.028693	0.0588524	0.06867	0.0362074	0.0269996	0.0402041	0.0676978	0.0632731	0.00679998	0.0491708	0.0210704	0.0403006	0	0.0962425	0.0132563	0.0296464	0.00603491	0.0773243	0.00625445	0.0563261	0.147173	0.0939829	0.120995	0.0486815	0.0474833	0.0434296	0.0338325	0.00638642	0.0608785	Y	0.00673336		TraesCS3A02G117600	HORVU.MOREX.r3.3HG0238800
TraesCS3B02G136900	0	0	0	0	0	0	0	0	0	0	0	0	0	0	0	0	0	0	0	0	0	0	0	0	0	0	0	0	0	0	0	0	0	0	0	0	0	0	0	0	0	0	0	0	0	0				TraesCS1D02G129300
TraesCS3B02G137000	5.17356	8.31294	8.52748	12.7026	5.5104	9.88328	9.67792	12.7205	8.44509	14.7008	7.93976	13.3552	6.68925	13.8695	7.6333	10.5105	6.32509	17.9974	8.76203	20.1452	6.23455	11.1112	19.7513	10.6158	23.0349	10.9117	21.341	9.02358	18.4297	16.7516	18.9019	18.4611	18.4736	18.7868	23.7066	24.5369	10.9048	7.22234	13.109	7.67685	19.0713	7.10722	18.2877	10.8796	19.6341	19.8779	Y	2.16865e-06	DE_centralbasal	TraesCS3A02G117700, TraesCS3D02G119500	HORVU.MOREX.r3.3HG0238960	Os01g0180400	Zm00001eb122190, Zm00001eb337180
TraesCS3B02G137100	4.14538	5.80394	3.3837	4.88396	3.96988	4.78427	4.21027	5.21672	3.26401	4.57976	5.25913	5.85215	3.63042	4.86273	4.17342	4.77309	3.54774	4.46561	4.04221	4.67441	3.7086	3.80908	4.20257	3.85123	6.3722	3.64707	3.96824	3.91	5.19461	4.10146	4.70153	4.61182	3.56699	5.16012	5.27381	5.41203	5.17222	3.92731	5.01693	4.08174	4.57001	3.76619	4.61325	3.76912	4.82136	4.68424	Y	1		TraesCS3A02G117800, TraesCS3D02G119600	HORVU.MOREX.r3.3HG0238970	Os01g0180300	Zm00001eb122200
TraesCS3B02G137200	1.69301	1.74526	1.93971	0.883026	1.15864	1.23049	1.19459	1.20016	0.821067	0.997289	0.970459	1.12813	1.51208	0.965159	0.897756	1.03287	1.21099	1.05749	2.05434	1.18287	1.63855	1.19643	1.42202	1.33169	1.10956	1.00242	1.45293	1.96124	2.00097	1.7176	1.9114	1.94723	2.06502	1.98798	1.71474	1.61948	1.26473	1.49649	1.03086	1.05034	1.12018	1.63463	1.48644	1.17685	1.81807	1.92303	Y	0.308729		TraesCS3D02G119700, TraesCS3A02G117900
TraesCS3B02G137300	0	0	0.0129514	0.0395782	0	0	0	0	0.0508822	0	0.0407717	0.0252228	0.0267803	0	0.0267358	0.0144351	0.0587523	0.0690298	0.0266075	0.0132166	0.134821	0.259823	0.082267	0.177172	0.134076	0.095476	0.0675975	0.0487267	0.22168	0.120221	0.316226	0.369948	0.326009	0.299916	0.21065	0.226399	0.00989455	0.00323785	0.00991447	0.0362925	0.0411232	0.0733936	0.0831668	0.17749	0.254121	0.268641	Y	0.499043		TraesCS3D02G120000, TraesCS3A02G118200	HORVU.MOREX.r3.3HG0239080	Os01g0179800	Zm00001eb122220, Zm00001eb337110
TraesCS3B02G137400	0	0	0	0	0	0	0	0	0	0	0	0	0	0.0164273	0	0	0	0	0	0	0	0	0	0	0.0166065	0	0.0497774	0	0	0	0	0	0	0	0	0	0	0	0.00410682	0	0	0	0.016596	0	0	0		1		TraesCS3A02G118300, TraesCS3D02G120200	HORVU.MOREX.r3.3HG0239110	Os01g0179600	Zm00001eb122240, Zm00001eb337060
TraesCS3B02G137500	12.7689	8.41043	12.2992	7.7118	12.292	8.89829	10.1073	6.94485	9.36162	6.90458	9.87007	8.50086	9.86778	7.64811	8.99834	8.55548	8.33579	6.01272	10.171	5.54591	10.4507	10.4657	9.49586	10.7319	8.32303	10.0451	9.01947	11.0624	13.1131	10.8093	10.3728	10.593	10.5031	8.63264	10.5344	8.8684	7.99134	11.8668	7.90226	9.52445	5.77932	9.6525	9.47519	10.4142	9.72584	11.1308	Y	3.74151e-21	DE_centralbasal	TraesCS3A02G118400, TraesCS3D02G120300	HORVU.MOREX.r3.3HG0239160	Os05g0160800	Zm00001eb037700
TraesCS3B02G137600	0	0.0537279	0	0	0	0.106883	0	0	0	0	0	0.0489135	0	0	0	0	0.0505367	0	0	0	0	0.033591	0.0166731	0	0.2624	0.101521	0.0349571	0	0.0835654	0.227108	0.153949	0.0164925	0.0737681	0.25528	0.138967	0.0778135	0.0401527	0	0.0122284	0	0	0.0168456	0.0785075	0.0450373	0.144174	0.112562	Y	0.556594		TraesCS3A02G118500, TraesCS3D02G120400	HORVU.MOREX.r3.3HG0239170	Os01g0179600	Zm00001eb122240, Zm00001eb337060
TraesCS3B02G137700	5.07058	6.70343	3.65613	4.81472	4.19547	4.42844	4.17303	5.51792	3.49866	4.56378	4.04497	4.96843	3.96887	3.92021	2.89335	5.16992	4.03671	4.38302	4.44308	5.45539	4.26811	3.46067	3.75396	4.5907	5.17866	3.87115	4.10439	5.36209	4.18209	4.07296	4.0559	4.45142	3.73579	4.98998	4.16764	5.06245	5.36613	4.2738	4.65559	3.60146	4.9192	4.2493	4.59978	3.97417	4.6442	4.03536	Y	1		TraesCS3D02G120500, TraesCS3A02G118600		Os01g0358300	Zm00001eb131600
TraesCS3B02G137800	3.9996	5.02444	2.92582	4.28601	3.87356	3.73067	3.64015	4.38524	2.93582	4.80222	3.32756	5.03365	3.65299	4.31836	4.26227	4.68148	3.236	3.83187	3.58592	4.10543	3.53426	2.88373	2.99601	3.7605	3.45431	2.17462	3.14958	3.15717	3.36785	2.85567	2.98351	3.08339	2.35648	3.1471	2.73674	2.46086	4.35659	3.60978	4.70893	3.54466	3.96865	3.45206	3.18927	2.93962	2.88675	2.86115	Y	1		TraesCS3A02G118700, TraesCS3D02G120600	HORVU.MOREX.r3.3HG0239200	Os01g0179500	Zm00001eb122250, Zm00001eb337050
TraesCS3B02G137900	3.37599	4.55052	2.96738	3.94614	3.31226	3.86294	2.92543	3.36254	2.56625	3.69284	2.97029	4.22757	2.72889	3.71117	3.53362	4.20082	3.30524	3.29765	3.96557	3.50063	3.90348	3.10226	3.27987	4.1101	3.8972	2.83688	3.29846	3.49398	3.23633	3.59963	3.21641	3.64129	3.07531	3.02859	3.26408	2.7371	3.93053	3.14527	3.9581	2.94976	3.39914	3.72476	3.49238	3.34975	3.25165	3.19803	Y	0.539982		TraesCS3D02G120800, TraesCS3A02G118900	HORVU.MOREX.r3.3HG0239290	Os01g0179400	Zm00001eb122270
TraesCS3B02G138000	18.753	13.8605	20.565	17.0985	22.8028	15.5672	20.155	16.4137	21.3047	18.0422	25.8686	15.8262	21.1598	18.4989	23.075	20.5247	24.2759	21.4007	21.2655	20.3465	28.0901	22.1159	23.2236	31.0228	27.4266	26.4859	25.5866	28.2104	29.5276	26.1974	28.7396	25.557	28.6922	27.5189	29.648	25.6644	15.735	20.569	18.223	22.852	20.8736	24.5438	26.1118	26.5415	26.2344	29.1518	Y	2.27191e-10	DE_centralbasal	TraesCS3A02G119000, TraesCS3D02G120900	HORVU.MOREX.r3.3HG0239300	Os01g0179300	Zm00001eb122280, Zm00001eb337030
TraesCS3B02G138100	9.80082	11.0589	10.336	10.1731	11.1563	10.8353	9.72287	12.8404	8.73623	11.4246	9.58138	12.3686	8.82694	11.4777	7.94579	9.60397	8.39623	10.9375	9.00491	9.41801	8.74408	8.08508	9.73087	9.35938	10.2423	9.94529	9.35915	8.77734	10.7318	9.74869	9.64803	9.46516	8.26356	8.67135	8.58451	9.26401	11.2269	10.254	11.2187	8.77258	10.1778	8.71507	9.52741	9.12992	9.2873	9.30697	Y	1		TraesCS3A02G119100, TraesCS3D02G121000	HORVU.MOREX.r3.3HG0239310	Os01g0179200	Zm00001eb122290, Zm00001eb337020
TraesCS3B02G138200	0	0	0	0	0	0	0	0	0	0	0	0	0	0	0	0	0	0	0	0	0	0	0	0	0	0	0	0	0	0	0	0	0	0	0.0417304	0	0	0	0	0	0	0	0	0	0	0.0104326		1		TraesCS3A02G119300		Os02g0773300	Zm00001eb256470
TraesCS3B02G138300	0	0	0	0	0	0	0	0	0	0	0	0	0	0	0	0	0	0	0	0	0	0	0	0	0	0	0	0	0	0	0	0	0	0	0	0	0	0	0	0	0	0	0	0	0	0				TraesCS6A02G305900, TraesCS7A02G408400	HORVU.MOREX.r3.5HG0530320
TraesCS3B02G138400	0	0	0	0	0	0	0	0	0	0	0	0	0	0	0	0	0	0	0	0	0	0	0	0	0	0	0	0	0	0	0	0	0	0	0	0	0	0	0	0	0	0	0	0	0	0				TraesCS3D02G121300, TraesCS7D02G217200, TraesCS7A02G215300	HORVU.MOREX.r3.3HG0239330
TraesCS3B02G138500	0	0	0	0	0	0	0	0	0	0	0	0	0	0	0	0	0	0	0	0	0	0	0	0	0	0	0	0	0	0	0	0	0	0	0	0	0	0	0	0	0	0	0	0	0	0					HORVU.MOREX.r3.6HG0605050
TraesCS3B02G138600	0	0	0	0	0	0	0	0	0	0	0	0	0	0	0	0	0	0	0	0	0	0	0	0	0	0	0	0	0	0	0	0	0	0	0	0	0	0	0	0	0	0	0	0	0	0				TraesCS3D02G121500	HORVU.MOREX.r3.3HG0239420
TraesCS3B02G138700	0.946348	0.733592	0.828744	1.67675	0.778629	1.32261	1.39519	0.562765	1.07361	0.671466	1.14491	1.3222	1.27638	1.5594	1.70016	0.918186	0.483014	0.641305	0.599842	0.629915	0.799579	0.6957	0.344554	1.23892	0.881913	0.701229	0.572759	0.506792	0.616134	0.797375	0.142998	0.202668	0.73751	1.23019	0.505981	0.430294	1.07393	0.987228	1.11781	1.29876	0.63561	0.627478	0.576504	0.878616	0.665132	0.500656	Y	1		TraesCS4A02G085800
TraesCS3B02G138800	0	0	0	0	0	0	0	0	0	0	0	0	0	0	0	0	0	0	0	0	0	0	0	0	0	0	0	0	0	0	0	0	0	0	0	0	0	0	0	0	0	0	0	0	0	0
TraesCS3B02G138900	0	0.182045	0.0623447	0.0838729	0.0604356	0.0340925	0.0836746	0	0.0940234	0.153328	0.945788	0.0460807	0.0513523	0.0504729	0.0965035	0.0700502	0.0778331	0.686449	0.20507	0.568407	0.26699	0.348443	0.232118	2.23695	0.26161	0.413549	0.51501	1.00642	0.651019	0.969559	0.423395	0.513547	0.463394	0.532246	0.356077	0.436847	0.0750026	0.0516137	0.0799829	0.296917	0.627428	0.183298	0.50379	0.999647	0.61305	0.473471	Y	1		TraesCS3D02G121600, TraesCS3A02G119500	HORVU.MOREX.r3.3HG0239530	Os01g0179000	Zm00001eb122300
TraesCS3B02G139000	0	0	0	0	0	0	0	0.0251896	0	0	0.0480319	0	0	0	0	0	0	0	0	0	0	0.14906	0	0.0996662	0	0.133481	0.0636346	0	0.0659238	0.0799836	0.017899	0.0650539	0.0462551	0.118463	0.0152263	0.0920793	0.0062974	0	0	0.012008	0	0	0.0159086	0.127402	0.088895	0.036326	Y	1		TraesCS3A02G119700, TraesCS3A02G119800, TraesCS3D02G121700		Os01g0179000	Zm00001eb122300
TraesCS3B02G139100	0.0631365	0.331835	0	0	0.0403729	0.161584	0.0696895	0.0781682	0	0.0523282	0.251865	0.064169	0	0	0	0.0241828	0.0457574	0.0693868	0	0.044283	0	0.614677	0	0.756438	0.114053	0.317625	0.120279	0	0.0868045	0	0.274903	0	0.0806153	0	0.116954	0.0921381	0.142897	0.0432997	0.03517	0.0629663	0.0568349	0.0152525	0.058583	0.562913	0.0230345	0.139819	Y	0.364866		TraesCS3D02G121800		Os01g0179000	Zm00001eb122300
TraesCS3B02G139200	0.954252	1.89861	0.80923	1.48908	1.06192	1.55523	0.922286	1.36029	0.692252	1.50498	0.611481	1.61662	0.836646	1.45681	1.15858	1.38595	1.6808	1.69743	0.998822	1.35071	1.22296	0.591633	1.15259	1.10299	1.62339	1.12685	1.06272	1.49851	0.625341	0.986323	0.560021	0.899922	0.943044	1.03008	0.457374	0.509511	1.5758	0.936922	1.49109	0.82474	1.52407	1.30086	1.3343	0.940491	0.856459	0.646445	Y	0.0782301		TraesCS3D02G121900		Os12g0596000	Zm00001eb030760
TraesCS3B02G139300	3.52674	2.78272	3.28825	2.5439	3.62186	3.48514	3.35821	3.35779	2.36366	2.66128	2.22848	3.07441	2.54323	2.58445	3.07064	3.45639	2.33118	2.97853	2.57654	2.56662	2.77554	1.95235	2.19173	2.52414	2.45473	2.37099	2.54994	3.22045	2.23134	2.09749	1.7273	2.20859	1.88127	1.9569	1.76013	1.76916	3.04239	3.44876	2.94413	2.5515	2.77257	2.56109	2.60421	2.28249	2.00804	1.90001	Y	0.881812		TraesCS3D02G122000, TraesCS3A02G119900		Os07g0118800
TraesCS3B02G139400	0	0	0	0	0	0	0	0	0	0	0	0	0	0	0	0	0	0	0	0	0	0	0	0	0	0	0	0	0	0	0	0	0	0	0	0	0	0	0	0	0	0	0	0	0	0				TraesCS4A02G321200, TraesCS5D02G551700
TraesCS3B02G139500	0	0	0	0	0	0	0	0	0	0	1.29282	0	0	0	0	0	0	0	0	0	0	0	0	0	0	0	0	0	0	0	0	0	0	0	0	0	0	0	0	0.323205	0	0	0	0	0	0	Y	1		TraesCS3A02G120000, TraesCS3D02G122100	HORVU.MOREX.r3.3HG0239650
TraesCS3B02G139600	1.30231	2.73038	1.68656	2.64623	1.83279	2.04212	2.12682	2.46776	2.0452	2.71291	1.44684	2.51905	1.94067	2.65622	1.92445	2.63009	1.73632	2.38183	1.31859	2.0347	1.59711	1.85152	1.82244	1.69505	1.99708	1.72228	2.15014	1.82698	1.22214	1.45189	1.59088	2.22099	1.43243	1.27344	1.14105	1.61712	2.47162	1.73712	2.62957	1.83929	2.20826	1.55067	1.94916	1.75628	1.64086	1.34662	Y	0.144901		TraesCS3D02G122200, TraesCS3A02G120100	HORVU.MOREX.r3.3HG0239660	Os01g0178700	Zm00001eb122400
TraesCS3B02G139700	27.2418	26.1138	21.2246	19.1077	22.8393	18.0016	23.2202	17.8985	19.6102	18.8718	20.2081	20.8004	18.5908	19.9252	19.2541	20.0107	15.0001	14.4871	17.9016	16.7442	17.9751	17.5131	16.1729	15.8665	16.4126	15.278	15.0074	16.8177	25.4444	18.212	21.6903	19.4072	19.0511	18.6762	23.6367	18.4295	20.2804	23.6315	19.902	19.4158	15.6156	16.9589	16.1026	16.2192	18.6812	22.4556	Y	3.42524e-06	DE_centralbasal	TraesCS3A02G120200, TraesCS3D02G122300	HORVU.MOREX.r3.3HG0239670	Os03g0694900
TraesCS3B02G139800	0	0	0	0	0	0	0	0	0	0	0	0	0	0	0	0	0	0	0	0	0	0	0	0	0	0	0	0	0	0	0	0	0	0	0	0	0	0	0	0	0	0	0	0	0	0				TraesCS3D02G122500	HORVU.MOREX.r3.3HG0239720	Os01g0178600
TraesCS3B02G139900	0	0	0	0	0	0	0	0	0	0	0	0	0	0	0	0	0	0	0	0	0	0	0	0	0	0	0	0	0	0	0	0	0	0	0	0	0	0	0	0	0	0	0	0	0	0				TraesCS3D02G122600, TraesCS3A02G120400		Os01g0178600
TraesCS3B02G140000	0	0	0	0	0	0	0	0	0	0	0	0	0	0	0	0	0	0	0	0	0	0	0	0	0	0	0	0	0	0	0	0	0	0	0	0	0	0	0	0	0	0	0	0	0	0				TraesCS3A02G120500	HORVU.MOREX.r3.3HG0239710	Os01g0178600
TraesCS3B02G140100	0	0	0	0	0	0	0	0	0	0	0	0	0	0	0	0	0	0	0	0	0	0	0	0	0	0	0	0	0	0	0	0	0	0	0	0	0	0	0	0	0	0	0	0	0	0				TraesCS3D02G122400, TraesCS3D02G122700	HORVU.MOREX.r3.3HG0239700	Os01g0178600
TraesCS3B02G140200	0	0	0	0	0	0	0	0	0	0	0	0	0	0	0	0	0	0	0	0	0	0	0	0	0	0	0	0	0	0	0	0	0	0	0	0	0	0	0	0	0	0	0	0	0	0				TraesCS3D02G123000, TraesCS3A02G120700		Os01g0178600
TraesCS3B02G140300	0.123529	0	0.34468	0.273081	0.217389	0.407447	0.41003	0.314242	0.188076	0.24996	0.0371361	0.0745849	0.712716	0.277058	0.474353	0.128055	0.11559	0	0.209341	0.273574	0.206066	0.115247	0	0.115586	0.200058	0	0	0.15989	0	0.111311	0	0	0.0337452	0	0	0.142383	0.248693	0.273907	0.182414	0.35307	0.136787	0.176999	0.089987	0.0769443	0.0634235	0.0084363	Y	1		TraesCS7A02G254000, TraesCS3A02G120800, TraesCS3D02G123100		Os02g0582800	Zm00001eb245460
TraesCS3B02G140400	9.0741	8.19117	8.28437	8.18292	8.783	7.59705	8.74681	7.69967	7.35123	7.78894	8.21899	7.72122	7.74248	8.06617	7.72126	7.79408	6.84952	6.30019	6.65731	6.50141	6.88983	5.97349	6.48042	5.60441	5.86718	5.43741	5.66414	6.50419	7.66118	6.84502	6.82273	7.10172	6.41906	6.98428	7.04391	7.46645	7.9177	8.72207	7.8426	7.75849	6.4008	6.79889	6.12898	5.67177	7.09937	6.98672	Y	0.000642861	DE_centralbasal	TraesCS3D02G123200, TraesCS3A02G120900	HORVU.MOREX.r3.3HG0239840	Os08g0467400	Zm00001eb037820
TraesCS3B02G140500	0	0	0	0	0	0	0	0	0	0	0	0	0	0	0	0	0	0	0	0	0	0	0	0	0	0	0	0	0	0	0	0	0	0	0	0	0	0	0	0	0	0	0	0	0	0				TraesCS3A02G121100, TraesCS3A02G121000		Os01g0178600
TraesCS3B02G140600	0	0	0	0	0	0	0	0	0	0	0	0	0	0	0	0	0	0	0	0	0	0	0	0	0	0	0	0	0	0	0	0	0	0	0	0	0	0	0	0	0	0	0	0	0	0				TraesCS3A02G121200, TraesCS3D02G123300	HORVU.MOREX.r3.3HG0239860	Os01g0178600
TraesCS3B02G140700	1.01326	1.92294	0.923417	1.33279	1.13665	1.93957	1.60392	1.46666	1.13586	1.80002	1.63022	2.42871	1.54656	1.68206	1.27686	1.24333	1.17866	2.22143	0.945481	2.10069	2.16505	1.01287	2.37241	1.16342	1.22696	0.879385	1.72402	2.02355	2.95556	2.00315	2.86555	1.77618	2.35341	1.54653	3.21541	1.68445	1.66549	1.16931	1.78853	1.39738	2.16106	1.42973	1.83674	1.01856	1.75258	2.84748	Y	0.0178308		TraesCS3A02G121300, TraesCS3D02G123400	HORVU.MOREX.r3.3HG0239900		Zm00001eb122410, Zm00001eb336930
TraesCS3B02G140800	6.66456	7.21175	6.59263	6.11361	6.77902	5.34954	6.07307	7.02501	5.194	7.42422	7.36867	6.74014	7.05707	7.0299	7.09454	7.34152	5.66832	6.60659	6.5814	6.96116	6.64988	6.49501	7.2314	7.47783	7.34059	6.94836	6.61137	6.60478	7.09225	6.24288	6.45803	7.63461	6.09491	5.7793	7.1865	6.38662	6.42498	6.52732	7.13394	6.67857	6.78388	6.29987	6.94703	6.97373	6.51085	6.70792	Y	0.521899		TraesCS3A02G121400, TraesCS3D02G123500	HORVU.MOREX.r3.3HG0239920	Os01g0178400	Zm00001eb122420
TraesCS3B02G140900	1.70318	1.13311	1.35044	1.16338	1.03327	1.3403	0.94061	0.683856	0.841369	1.02962	1.72562	0.969703	0.779965	1.6637	0.974639	1.63434	1.05623	0.889094	0.964229	1.29262	0.741414	0.864177	0.655966	0.864142	1.22445	1.00005	0.746604	1.2679	1.57447	1.7293	1.11271	1.5653	1.29891	1.38587	1.1972	1.28699	1.08016	1.25687	1.32434	1.0804	1.09086	0.920625	0.97373	0.909455	1.49187	1.29582	Y	1		TraesCS3D02G123600, TraesCS3A02G121500	HORVU.MOREX.r3.3HG0239940	Os01g0178200	Zm00001eb122440
TraesCS3B02G141000	5.36613	5.49489	4.03318	5.87573	4.0678	4.58521	3.97958	5.99288	4.60669	5.16673	3.82016	6.24883	4.60914	5.06358	4.37075	5.80893	4.98473	6.42118	5.41909	5.19041	4.37621	3.68046	3.90371	4.42266	4.26198	3.89305	5.12834	5.04023	4.55131	4.59381	3.85353	5.33254	4.09399	3.8769	5.025	5.08131	5.48718	4.36167	5.57202	4.35168	5.80579	4.92668	4.58356	3.99872	4.72114	4.38096	Y	1		TraesCS3D02G123700, TraesCS3A02G121600	HORVU.MOREX.r3.3HG0239950	Os01g0178100	Zm00001eb336920
TraesCS3B02G141100	58.1295	46.9962	53.7405	45.5767	59.8144	52.008	63.7523	53.2172	70.8334	53.3111	58.4453	55.9029	64.8486	57.0009	68.2154	62.1917	57.0033	46.7203	54.0418	49.0602	54.6393	52.2385	46.7848	50.0389	40.9479	52.8927	51.5058	50.1817	45.6309	49.2838	43.739	48.1515	45.6061	49.5749	44.4025	49.6502	49.4495	58.8592	57.1016	65.5857	47.8903	55.2281	47.355	51.7234	49.1651	44.8446	Y	7.02723e-10	DE_centralbasal	TraesCS3A02G121700, TraesCS3D02G123900, TraesCS3D02G123800	HORVU.MOREX.r3.3HG0239970	Os11g0568300	Zm00001eb114140, Zm00001eb200060
TraesCS3B02G141200	0.304805	0.129954	0.364495	0.123763	0.251968	0.480572	0.238481	0.436153	0.258555	0.198247	0.962139	0.335208	0.586202	0.523189	0.43892	0.525458	0.32596	0.372171	0.442751	0.403823	0.501198	0.676331	0.467269	0.529667	0.423118	0.695731	0.703157	0.426903	0.505307	0.392368	0.45511	0.509027	0.428222	0.402958	0.84599	0.54581	0.29261	0.289937	0.395525	0.561454	0.387997	0.423303	0.505112	0.63391	0.462541	0.558657	Y	1		TraesCS3D02G124000, TraesCS3A02G122000	HORVU.MOREX.r3.3HG0239980
TraesCS3B02G141300	10.0287	11.8154	9.98612	9.81546	9.91665	10.2509	10.5216	11.0403	9.50591	10.4931	9.15556	11.3043	9.59281	11.545	10.3382	11.1419	9.64649	10.4598	11.3417	10.7183	11.0108	10.6761	10.4271	12.3694	10.6609	9.88666	9.31658	9.32562	11.3655	9.87835	11.1521	10.6011	10.1559	10.5014	10.6876	10.8952	10.7305	10.1133	11.1211	9.64812	10.5891	10.6663	9.93255	10.9774	10.469	10.8403	Y	0.038564		TraesCS3A02G122100	HORVU.MOREX.r3.3HG0240040	Os02g0150100	Zm00001eb394960
TraesCS3B02G141400	6.17721	7.64296	5.06916	6.64187	5.39342	5.62428	6.01958	6.52941	5.44772	6.7213	5.3167	7.72678	5.88779	6.68532	6.4994	6.43689	5.30909	6.4602	7.06309	6.17727	5.38461	6.73597	5.87774	5.69576	6.40939	5.33479	5.97848	7.10862	6.60732	5.66557	5.71118	7.02924	5.49362	6.98367	6.57628	5.89193	6.60963	5.66484	6.89257	5.78791	6.31874	5.91893	6.34356	5.92217	6.3926	6.0971	Y	1		TraesCS3A02G122200, TraesCS3D02G124100	HORVU.MOREX.r3.3HG0240050	Os02g0601800	Zm00001eb246410
TraesCS3B02G141500	0.183338	0.0484022	0.179134	0.0297478	0.248651	0	0.2734	0	0.377284	0	0.216543	0.0149556	0.219546	0.0150905	0.241142	0.018807	0.136099	0.0933917	0.241008	0.0316827	0.150214	0.0532918	0.0290797	0.0159276	0.0474163	0	0.0835347	0.0339895	0.0636384	0.0227664	0	0	0	0	0	0.0271431	0.0195375	0.221131	0.0122133	0.263629	0.0625372	0.175774	0.0485051	0.0230731	0.0124774	0.0159096	Y	4.20414e-09	DE_centralbasal	TraesCS3A02G122300, TraesCS3D02G124200	HORVU.MOREX.r3.3HG0240070	Os05g0318100
TraesCS3B02G141600	4.60505	3.84471	3.68202	3.42244	3.3096	2.97875	3.60921	3.0245	4.09816	4.17717	3.89626	4.72961	3.51567	4.52199	3.78328	4.43464	3.94458	4.65798	4.54451	3.89675	3.85092	3.73755	3.21486	3.13199	4.16447	3.07552	4.00512	3.74349	5.28122	4.58717	4.1819	4.73735	4.50116	3.62756	4.4864	4.19254	3.3176	3.80147	4.46585	3.82334	4.27736	4.11334	3.78198	3.31502	4.28615	4.61267	Y	0.219606		TraesCS3D02G124300, TraesCS3A02G122400	HORVU.MOREX.r3.3HG0240080	Os01g0178000	Zm00001eb122460, Zm00001eb336900
TraesCS3B02G141700	10.4019	14.6008	10.7243	12.12	10.1201	11.8622	10.1012	12.4625	8.21776	10.5368	9.44986	12.6479	9.72388	11.7478	9.37203	11.2273	7.14141	7.02603	8.19698	7.8122	9.29258	8.71884	8.88786	8.34693	8.2492	9.02155	9.38388	9.44157	11.8623	11.3534	11.3816	9.90615	9.55973	8.09559	12.0632	9.61516	12.7614	10.3369	11.5399	9.19088	7.41911	8.21033	8.99063	8.69577	9.74258	11.2167	Y	0.0227359		TraesCS3A02G122500, TraesCS3D02G124400	HORVU.MOREX.r3.3HG0240110	Os01g0177900	Zm00001eb122470
TraesCS3B02G141800	1.21979	2.70138	0.588198	3.06098	0.73842	3.39729	0.92079	2.62487	0.582545	2.19613	0.553626	2.23639	0.269418	1.90745	0.602672	1.32835	0.0600068	0.338672	0.0941909	0.527626	0.371849	0.138963	0.287261	0.112417	0.121451	0.292374	0.30992	0.194383	0.163205	0.0405	0.103404	0.0769363	0.0520238	0.23089	0.215383	0.190409	2.94613	0.866799	1.91708	0.502065	0.433149	0.175349	0.228254	0.181251	0.134684	0.133504	Y	4.03979e-06	DE_centralbasal	TraesCS3D02G124500, TraesCS3A02G122600	HORVU.MOREX.r3.3HG0240140	Os01g0177400, Os04g0517600	Zm00001eb122500
TraesCS3B02G141900	0	0	0	0	0	0	0	0	0	0	0	0	0	0	0	0	0	0	0	0	0	0	0	0	0	0	0	0	0	0	0	0	0	0	0	0	0	0	0	0	0	0	0	0	0	0					HORVU.MOREX.r3.6HG0605050
TraesCS3B02G142000	0	0	0	0	0	0	0	0	0	0	0.0253124	0	0	0	0	0	0	0	0	0	0	0	0	0	0	0	0	0	0.0260559	0	0.0266676	0	0.115005	0	0.0240723	0	0	0	0	0.0063281	0	0	0	0	0	0.0479502		1
TraesCS3B02G142100	26.3374	28.5572	22.3824	22.7984	23.6152	20.8222	23.969	22.9743	21.1318	20.8402	20.9458	25.6345	20.128	21.5363	21.6514	22.4018	19.651	19.3259	24.3191	21.5767	22.7886	19.8664	19.6999	20.3335	20.6692	19.7977	21.3828	21.928	23.3512	20.1055	22.0982	22.5086	20.1398	21.7317	24.4909	20.4073	23.788	24.076	22.6032	20.9642	20.4513	22.2529	20.92	19.9992	21.1883	22.52	Y	0.0586793		TraesCS3A02G122900, TraesCS3D02G124600	HORVU.MOREX.r3.3HG0240180	Os01g0177200	Zm00001eb336890
TraesCS3B02G142200	0.236841	0.0156112	0.16625	0.0847493	0.286645	0.0411564	0.303471	0.0601899	0.587145	0.1144	0.273191	0.140722	0.269763	0.15909	0.458939	0.243033	0.0964021	0.047582	0.215828	0.0602781	0.133521	0.331922	0.119709	0.426113	0.0852403	0.295801	0.23713	0.306484	0.372998	0.289635	0.353101	0.161832	0.232493	0.26311	0.408854	0.252644	0.0504267	0.248302	0.164311	0.397259	0.0539301	0.148584	0.187141	0.351279	0.241805	0.341862	Y	3.03178e-10	DE_centralbasal	TraesCS3A02G123000, TraesCS3D02G124700	HORVU.MOREX.r3.3HG0240190	Os05g0196100	Zm00001eb384250
TraesCS3B02G142300	63.5744	60.6755	61.6905	62.1845	62.3507	63.3205	66.4386	66.7679	55.2314	64.9114	51.1807	74.5529	59.2482	64.0924	67.9457	75.5425	21.6635	25.3945	26.8109	31.7394	26.7504	20.5321	20.1401	24.6049	21.5521	19.3717	21.3016	23.7831	17.6816	15.2136	16.0198	15.8	15.841	15.2281	16.9526	13.546	63.2371	63.5135	69.7748	58.4015	28.5669	25.0749	21.6942	21.5029	14.9469	16.6238	Y	5.31219e-09	DE_centralbasal	TraesCS3D02G124800, TraesCS3A02G123100	HORVU.MOREX.r3.3HG0240220	Os01g0177100	Zm00001eb336880
TraesCS3B02G142400	0	0	0	0	0	0	0	0	0	0	0	0	0	0	0	0	0	0	0	0	0	0	0	0	0	0	0	0	0	0	0	0	0	0	0	0	0	0	0	0	0	0	0	0	0	0
TraesCS3B02G142500	0	0	0.0411419	0.0209543	0	0	0	0	0	0	0	0	0	0	0	0	0	0	0	0	0	0	0	0	0	0	0	0	0	0	0	0	0	0	0	0	0.00523857	0.0102855	0	0	0	0	0	0	0	0		1		TraesCS3A02G123200
TraesCS3B02G142600	0	0	0	0	0	0	0	0	0	0	0	0	0	0.0289371	0	0	0	0	0	0	0.391707	1.76941	1.61711	3.12672	0.438793	1.30154	0.438422	3.18544	0.0838442	0.786681	0.171626	0.441268	0.101101	1.05466	0.335666	0.65061	0	0	0.00723428	0	0	0.130569	1.41994	2.06589	0.733305	0.173059	Y	0.30872		TraesCS3A02G123500, TraesCS3D02G125100	HORVU.MOREX.r3.3HG0240300	Os01g0176900	Zm00001eb122520
TraesCS3B02G142700	1.01239	1.13471	0.781132	0.739852	0.946422	1.03515	0.865651	1.03557	0.928729	1.40345	0.837168	1.18355	0.765091	1.01916	1.01842	1.09065	1.08918	0.642767	1.04872	1.15204	0.848625	1.0244	0.921675	1.17907	1.14539	1.04489	1.14948	0.99163	0.840206	1.03559	0.853992	1.12035	0.591676	0.675957	0.998353	1.06992	0.986321	0.901399	1.1742	0.887352	0.897404	0.995508	1.05204	1.08279	0.975454	0.821057	Y	1		TraesCS3A02G126600	HORVU.MOREX.r3.6HG0551300	Os11g0576400
TraesCS3B02G142800	3.48318	5.47125	3.26187	4.3041	2.09702	4.89789	2.49489	3.26449	4.29841	5.74982	4.13343	5.80374	3.99582	4.05298	4.94003	6.01801	6.37855	8.17921	6.27564	7.71402	6.91142	5.53007	4.8672	5.20329	5.40356	4.65216	5.221	6.22878	4.08465	5.09339	5.51601	6.60595	6.61056	7.28902	4.51653	9.40781	4.48443	2.83424	5.40614	4.34192	7.94661	6.52187	5.43013	5.12851	7.09904	5.18194	Y	0.538857					Zm00001eb001580, Zm00001eb062290, Zm00001eb313210
TraesCS3B02G143000	0	0.198405	0.0769268	0.0376119	0.0193755	0.079628	0.0592724	0.0393498	0.0663419	0.114968	0.139408	0.0200323	0.0216341	0	0.118515	0.159072	0.034517	0.101555	0.0656533	0.148764	0.0827297	0.0586929	0.0535097	0.19475	0.112962	0	0.106432	0.108533	0.0414715	0	0.0337979	0.129594	0.028278	0.120835	0.0768332	0.104373	0.0887487	0.0388937	0.0735181	0.0864748	0.12516	0.0609667	0.0953592	0.084481	0.0887005	0.0450952	Y	1		TraesCS3D02G126400, TraesCS3A02G125200	HORVU.MOREX.r3.3HG0240580	Os01g0176000, Os01g0176100, Os01g0176200	Zm00001eb122610
TraesCS3B02G143100	0.0427248	0.325051	0	0.0858079	0.037594	0.169107	0.0452342	0.203787	0.0780596	0	0.0770652	0.0449751	0.0410843	0.205341	0.0432639	0	0.0399789	0.0847202	0.0456907	0	0	0	0.0791389	0	0.0830325	0	0	0	0	0	0.0811915	0.0782821	0.0350142	0.106914	0	0	0.195938	0.0313882	0.062579	0.0598682	0.0423601	0.0285565	0.0405428	0	0.046299	0.0290514	Y	1		TraesCS3A02G124700, TraesCS3D02G126500		Os01g0176000, Os01g0176100, Os01g0176200	Zm00001eb122610
TraesCS3B02G143200	0	0	0	0	0	0	0	0	0	0	0	0	0	0	0	0	0	0	0	0	0	0	0	0	0	0	0	0	0	0	0	0	0	0	0	0	0	0	0	0	0	0	0	0	0	0				TraesCS3A02G124900			Zm00001eb130250, Zm00001eb177360
TraesCS3B02G143300	0.38381	0.106134	0.349548	0.114839	0.382339	0.385471	0.314343	0.158415	0.193117	0.157245	0.19638	0.45351	0.290882	0.478037	0.394611	0.123361	0.297275	0.0951882	0.348803	0.1591	0.188079	0.0657417	0.239295	0.200165	0.0981268	0.345431	0.0467426	0.417012	0.218063	0.327608	0.156228	0.344297	0.153998	0.0783707	0.141024	0.142138	0.191215	0.35751	0.303038	0.268747	0.127144	0.278052	0.200294	0.203779	0.223103	0.167328	Y	1		TraesCS3A02G124700, TraesCS3D02G126500		Os01g0176000, Os01g0176100, Os01g0176200	Zm00001eb122610
TraesCS3B02G143400	0.0779909	0.181036	0.0483591	0.0492604	0.0914999	0.0514488	0.051775	0.247998	0.0474973	0.105209	0.0769077	0.0235448	0.0249987	0	0.249572	0.161697	0	0.128875	0	0.148048	0	0.0727616	0.120385	0.0486506	0.101046	0.171037	0	0.0504737	0.144809	0.0937028	0.0741044	0.119082	0.0426105	0.0433696	0.0445949	0.179789	0.132436	0.0674062	0.0726127	0.0997439	0.138461	0	0.0679762	0.0974831	0.108986	0.0765297	Y	0.293997
TraesCS3B02G143500	39.8219	30.7127	37.5456	32.5029	36.5866	33.7567	36.367	28.3618	40.0638	34.2241	37.7417	35.735	38.2848	35.327	36.2864	33.835	35.9577	31.1587	36.0637	28.9821	37.1357	37.4144	38.4034	38.9661	36.3605	44.7489	39.5266	38.5236	44.7081	40.0908	42.2771	38.337	43.0766	40.3091	43.281	38.4116	31.3335	37.5803	34.7803	38.0942	30.0704	36.3857	38.2035	40.3765	39.2871	43.3357	Y	1.69528e-15	DE_centralbasal	TraesCS3A02G124600, TraesCS3D02G126100	HORVU.MOREX.r3.3HG0240560	Os02g0246300	Zm00001eb238610
TraesCS3B02G143600	3.42797	2.72232	3.41691	2.61601	3.84415	3.26418	3.60073	3.17298	4.22732	2.78425	2.74272	3.48562	3.1957	2.94222	2.9555	2.51479	2.70579	2.29316	2.56713	2.42529	3.16173	3.74614	3.88952	4.57894	3.24256	3.97649	3.9812	3.19651	3.50926	3.29704	3.49744	3.17418	3.44208	3.40082	3.48121	3.0051	2.94387	3.57244	2.93172	3.28031	2.35922	2.81155	3.57745	4.10052	3.21929	3.4825	Y	0.00102413		TraesCS3A02G124500	HORVU.MOREX.r3.3HG0240520	Os02g0556400	Zm00001eb243830
TraesCS3B02G143700	0.965849	0.71853	0.522177	0.481354	0.754664	0.850769	0.64616	0.742814	0.726148	0.561809	0.321872	0.940298	0.889168	0.881583	0.849577	0.605402	0.60435	0.948947	0.751791	0.756117	0.51222	0.830317	0.470472	0.591989	0.922936	0.365926	0.734852	1.01382	0.557232	0.56933	0.616939	0.586427	0.64568	0.792829	0.528725	0.574972	0.698367	0.722212	0.747273	0.696691	0.852532	0.622787	0.78552	0.596077	0.630889	0.587144	Y	1		TraesCS3A02G124400, TraesCS3D02G125900, TraesCS3A02G124300	HORVU.MOREX.r3.3HG0240480	Os01g0176300	Zm00001eb336860
TraesCS3B02G143800	3.10065	2.5126	2.92426	1.50987	3.23834	2.03406	2.98152	2.33612	2.54229	1.88668	2.47143	2.44565	2.94534	1.9515	2.66506	2.54013	2.76914	2.22591	2.01842	1.57995	2.50081	3.12602	2.27541	3.66206	1.89147	2.73415	2.56825	2.41411	2.90263	3.1641	3.41002	2.67025	2.96964	2.86708	3.03972	2.29341	2.09816	3.06119	2.20599	2.65603	1.90293	2.42946	2.28731	3.17408	2.74871	3.0805	Y	4.71924e-09	DE_centralbasal	TraesCS3D02G125600, TraesCS3A02G124100	HORVU.MOREX.r3.3HG0240450	Os06g0613400	Zm00001eb388310
TraesCS3B02G143900	0.422828	0.299105	0.470916	0.875607	0.448031	0.448689	0.0392638	0.449291	0.414228	0.542858	0.255629	0.589225	0.160096	0.303207	0.359601	0.498598	1.03317	1.10617	0.741707	0.573254	0.83275	0.230876	0.693839	0.592906	1.26784	0.259413	1.08274	0.154294	0.8633	0.657305	0.497632	0.957014	0.726484	0.634511	0.426588	0.774754	0.518173	0.34526	0.483472	0.297389	0.839712	0.869209	0.799678	0.361065	0.755896	0.628501	Y	1		TraesCS3D02G125500, TraesCS3A02G123900	HORVU.MOREX.r3.3HG0240400	Os01g0176400, Os01g0943100, Os01g0943950, Os09g0468600	Zm00001eb053820, Zm00001eb122570, Zm00001eb128380, Zm00001eb128400, Zm00001eb227590, Zm00001eb280570, Zm00001eb290430, Zm00001eb290440
TraesCS3B02G144000	4.46112	3.27455	5.09235	3.77291	4.40947	3.45617	4.89698	3.38777	4.98242	3.57877	4.87463	3.49241	5.03358	4.09507	5.19968	4.95122	5.21436	3.92928	5.59808	4.58244	5.29609	6.08235	4.72018	4.66934	3.68549	5.83392	5.24727	5.0052	5.65161	5.11901	5.41607	5.42819	4.7949	5.19255	5.38221	5.14412	3.47285	4.71498	4.02937	5.02258	4.25586	5.36951	4.66454	5.52854	5.22097	5.3112	Y	4.44328e-10	DE_centralbasal	TraesCS3D02G125400, TraesCS3A02G123800	HORVU.MOREX.r3.3HG0240390	Os01g0176500
TraesCS3B02G144100	0.0149144	0.0294035	0	0.0281966	0	0.0728191	0.0147858	0.0594212	0.102241	0	0.560835	0.0810929	0	0.0141654	0.0998247	0.0407961	0.0279107	0.118199	0.119267	0.0988515	0.167731	0.556093	0.872731	0.897739	0.28433	0.292222	0.33679	0.509881	2.07053	0.669328	1.75266	0.878868	1.53268	0.518706	2.21952	1.16635	0.0474601	0.00742505	0.0340136	0.190725	0.108525	0.10497	0.500933	0.582018	0.808313	1.89385	Y	0.0166176		TraesCS3A02G123700, TraesCS3D02G125300	HORVU.MOREX.r3.3HG0240350	Os01g0176700	Zm00001eb122550
TraesCS3B02G144200	0	0	0	0	0	0	0	0	0	0	0	0	0	0	0	0	0	0	0	0	0	0	0	0	0	0	0	0	0.0968677	0.0723243	0.0266915	0.0294121	0.0826911	0.0133899	0.068841	0	0	0	0	0	0	0	0	0	0.0287816	0.0687728	Y	1		TraesCS3A02G123600, TraesCS3D02G125200	HORVU.MOREX.r3.3HG0240310	Os01g0176800	Zm00001eb122530
TraesCS3B02G144300	0.652202	1.10019	0.70886	0.668452	0.6532	0.842539	0.699137	0.7712	0.487989	0.994594	0.577155	1.12316	0.817733	0.487429	0.649643	0.986378	0.979747	0.523812	0.683276	0.722557	0.956118	0.840365	0.702772	0.804006	0.886274	0.390848	0.765477	0.795293	0.670567	0.571467	0.881762	0.85777	0.788444	0.799082	0.642316	0.646511	0.845595	0.67835	0.89789	0.63313	0.623185	0.873047	0.787454	0.678406	0.718707	0.745772	Y	1		TraesCS3D02G126200		Os01g0176000, Os01g0176100, Os01g0176200	Zm00001eb122610
TraesCS3B02G144400	0.168112	0.296567	0.303059	0.259441	0.150318	0.243678	0.443265	0.341358	0.151968	0.349211	0.183194	0.262382	0.236591	0.290937	0.161265	0.222906	0.382643	0.0781224	0.367107	0.35746	0.129649	0.399479	0.407602	0.501107	0.203467	0.245047	0.413305	0.383765	0.105994	0.252449	0.137585	0.313201	0.201343	0.292156	0.392768	0.197161	0.285261	0.266188	0.281359	0.183254	0.217791	0.293133	0.352035	0.381878	0.263742	0.209423	Y	1		TraesCS3D02G126400, TraesCS3A02G125200	HORVU.MOREX.r3.3HG0240580	Os01g0176000, Os01g0176100, Os01g0176200	Zm00001eb122610
TraesCS3B02G144500	0	0	0	0	0	0	0	0	0	0	0	0	0	0	0	0	0	0	0	0	0	0	0	0	0	0	0	0	0	0	0	0	0	0	0	0	0	0	0	0	0	0	0	0	0	0				TraesCS3A02G125600		Os01g0176000, Os01g0176100, Os01g0176200	Zm00001eb122610
TraesCS3B02G144600	0.0257352	0	0	0	0.0226447	0	0	0	0	0	0.440991	0	0	0	0	0	0.144487	0.0255156	0.0523352	0	0.180308	0.624252	0.166842	0.529769	0.0500145	0.435381	0.193148	0.524639	0.334486	0.417418	0.415698	0.82518	0.358543	0.236131	0.618044	0.556184	0	0.012095	0	0.110248	0.0127578	0.12571	0.233661	0.529801	0.508728	0.431693	Y	0.0118999		TraesCS3A02G125500	HORVU.MOREX.r3.3HG0240600	Os01g0175850, Os10g0178500	Zm00001eb122620, Zm00001eb122630
TraesCS3B02G144700	0	0	0	0	0	0	0.0212502	0	0	0	0.109496	0	0	0	0	0.011567	0	0	0	0	0	0	0.0339991	0	0.0273944	0	0.0121198	0	0	0.0312799	0	0	0	0	0	0	0	0.00531255	0.00289175	0.027374	0	0	0.0183783	0	0.00781997	0		1		TraesCS3D02G126700, TraesCS3D02G126600, TraesCS3A02G125300	HORVU.MOREX.r3.3HG0240590	Os02g0558100	Zm00001eb244120
TraesCS3B02G144800	0.34953	0.557832	0.133863	0.214276	0.416104	0.284831	0.184266	0.333434	0.300519	0.332833	0.203975	0.59935	0.257025	0.261543	0.315812	0.383651	0.27248	0.492642	0.231139	0.429326	0.267527	0.19182	0.418927	0.178291	0.379601	0.347838	0.159697	0.179635	0.171791	0.111162	0.156288	0.301376	0.42125	0.308703	0.29979	0.231062	0.347593	0.270941	0.394344	0.269333	0.460984	0.257049	0.284465	0.239316	0.238076	0.26228	Y	1				Os01g0176000, Os01g0176100, Os01g0176200	Zm00001eb122610
TraesCS3B02G144900	1.11444	0.75856	1.14564	0.333426	0.61933	0.464318	0.525669	0.615491	0.26791	0.652779	0.264497	0.318733	0.0564025	0.845705	1.06986	1.09447	0.54885	0.58154	1.31208	0.668056	0.704486	0.601941	0.814844	0.87813	0.455964	0.330768	0.0569473	0.0569398	0.272267	0.739948	0.167195	0.429878	0.480692	0.391404	0.301847	0.861989	0.542949	0.85127	0.727922	0.414667	0.624798	0.855139	0.346174	0.603613	0.605805	0.3055	Y	1		TraesCS3A02G124800		Os01g0176000, Os01g0176100, Os01g0176200	Zm00001eb122610
TraesCS3B02G145000	0	0	0	0	0	0	0	0	0	0	0	0	0	0	0	0	0	0	0	0	0	0	0	0	0	0	0	0	0	0	0	0	0	0	0	0	0	0	0	0	0	0	0	0	0	0				TraesCS3D02G126900
TraesCS3B02G145100	3.75083	5.19729	2.92794	3.90213	2.37707	4.74984	3.24592	4.84612	3.91593	4.49512	2.75859	5.43929	3.76839	4.85011	4.43671	4.56101	3.58361	6.03126	3.50802	4.85932	4.13407	3.46246	3.61856	2.63602	4.85124	3.10562	3.52797	3.94459	3.19198	2.41418	2.94872	3.27258	2.90923	3.83634	2.85323	3.39688	4.67385	3.07544	4.83638	3.7199	5.44529	3.7419	3.98559	3.06803	3.22999	2.97579	Y	0.0160218		TraesCS3D02G127000	HORVU.MOREX.r3.3HG0240630	Os03g0861800
TraesCS3B02G145200	0.107791	0.374148	0.0912534	0.604201	0.158271	0.387031	0.341947	0.436773	0.463073	0.727939	1.01656	0.60864	0.330207	0.531745	0.486638	0.949266	0.929397	1.62124	0.798084	1.28819	1.3257	0.717014	1.18126	0.612023	1.42873	0.461065	0.76205	0.984184	0.322341	0.412572	0.450578	0.557384	0.361826	0.654705	0.280501	0.859725	0.450538	0.174816	0.704398	0.57412	1.45471	1.01773	1.08906	0.596701	0.621096	0.353812	Y	0.0164213		TraesCS3A02G125900, TraesCS3A02G125800, TraesCS3D02G127100	HORVU.MOREX.r3.3HG0240640	Os01g0175850, Os10g0178500	Zm00001eb122620, Zm00001eb122630
TraesCS3B02G145300	0	0	0	0	0	0	0	0	0	0	0	0	0	0	0	0	0	0	0	0	0	0	0	0	0	0	0	0	0	0	0	0	0	0	0	0	0	0	0	0	0	0	0	0	0	0				TraesCS3A02G126100, TraesCS3D02G127200	HORVU.MOREX.r3.3HG0240660
TraesCS3B02G145400	10.3942	7.28211	7.51315	7.46095	8.28338	7.29979	8.2395	8.87118	8.4817	6.71682	6.59571	8.18162	6.83358	5.58976	7.02907	6.77671	13.7696	11.4715	16.189	8.75736	15.0769	9.84053	10.28	10.558	9.92327	11.2631	12.321	14.5655	9.28823	8.39635	8.28448	7.61643	8.18332	8.39346	8.0302	8.59843	7.72851	8.60756	6.81623	7.23501	10.1144	15.0118	11.7724	10.5539	8.25117	8.44656	Y	0.000424754	DE_centralbasal
TraesCS3B02G145500	1.4715	0.263958	1.10874	0.358968	1.30976	0.290361	1.0749	0.221607	0.907201	0.278314	0.907524	0.421598	0.67527	0.159282	0.799899	0.437361	0.484964	0.209787	0.422416	0.15333	0.566374	1.10127	0.348273	0.502114	0.186561	1.18819	0.320507	0.385363	3.8875	3.33562	3.74123	3.3281	3.25103	1.5498	3.99678	3.21866	0.283724	1.24122	0.324139	0.822473	0.181559	0.491251	0.310176	0.930526	2.85805	3.71914	Y	8.84603e-25	DE_centralbasal	TraesCS3D02G127300, TraesCS3A02G126300	HORVU.MOREX.r3.3HG0240710	Os01g0175600, Os01g0175700	Zm00001eb122660
TraesCS3B02G145600	0.0922599	0.0344182	0.0107263	0.0109262	0.162361	0	0.0918713	0.0110014	0.0421404	0	0.0832072	0.0417787	0.0221793	0.0221706	0.0221424	0.0239101	0.0863304	0.0343021	0.0703574	0	0.0461712	0.129111	0.0320423	0.0431637	0	0.238459	0.0111968	0.447812	0.0963578	0.228621	0.175325	0.0211303	0.302438	0.0384783	0.0890222	0.059817	0.0140865	0.0893046	0.0219649	0.0424173	0.0171511	0.0676197	0.122763	0.136911	0.0870116	0.165786	Y	0.916412		TraesCS4D02G072000, TraesCS4A02G241700	HORVU.MOREX.r3.3HG0240890
TraesCS3B02G145700	38.4468	51.0906	33.775	45.6638	31.1673	38.4711	36.0231	44.2644	37.9204	41.6676	28.7502	41.998	32.095	37.2858	32.8395	38.1199	27.6687	28.4507	28.8931	34.6644	23.5212	21.4482	24.4835	22.1965	28.335	21.5506	23.6894	23.3197	18.1605	13.4616	16.0129	15.0832	14.7934	17.8386	20.5991	16.3623	44.8725	34.853	39.7678	32.9013	31.5575	26.6943	24.9569	21.7318	15.6864	17.3915	Y	0.340593		TraesCS3D02G127500, TraesCS3A02G126800	HORVU.MOREX.r3.3HG0240960
TraesCS3B02G145800	0.547922	0.726145	1.42607	1.33143	1.32605	1.72698	1.01349	1.53327	0.886748	0.914717	0.938918	0.838828	1.68823	1.40963	1.33285	0.67702	0.521993	0.716868	0.549829	0.550545	0.489325	0.271121	0.611765	0.416452	0.57232	0.466643	0.755062	0.913866	0.269111	0.445313	0.626385	0.377027	0.444092	0.752557	0.63007	0.444372	1.32946	1.07838	0.960049	1.21169	0.633706	0.520382	0.713253	0.384739	0.504817	0.492414	Y	0.949871		TraesCS3D02G127500, TraesCS3A02G126800	HORVU.MOREX.r3.3HG0240960
TraesCS3B02G145900	0	0.0344182	0.0107263	0.0109262	0	0	0	0.0110014	0	0	0	0.0417787	0	0.0221706	0.0221424	0.0239101	0	0.0343021	0	0	0.0461712	0	0.0320423	0.0431637	0	0	0.0111968	0	0.0963578	0	0	0.0211303	0	0.0384783	0.0890222	0	0.0140865	0.00268157	0.0219649	0.0055356	0.0171511	0.0153904	0.0108098	0.0143879	0.0149021	0.046345		1		TraesCS4D02G072000, TraesCS4A02G241700	HORVU.MOREX.r3.3HG0240890
TraesCS3B02G146000	0.481801	0.230343	0.389418	0.608897	0.606162	0.564438	0.463231	0.779116	0.493873	0.418219	0.407003	0.52197	0.80705	0.317877	0.504466	0.622373	0.460998	0.512425	0.198787	0.538968	0.146371	0.152958	0.328659	0.223315	0.327015	0.521334	0.186196	0.428018	0.24261	0.505645	0.206638	0.281652	0.143995	0.459863	0.147491	0.241422	0.545698	0.485153	0.47011	0.553098	0.525697	0.268719	0.317472	0.299202	0.372146	0.185184	Y	0.887841		TraesCS3D02G127700, TraesCS3A02G126900
TraesCS3B02G146100	0	0	0	0	0	0	0	0	0	0	0	0	0	0	0	0	0	0	0	0	0	0	0	0	0	0	0	0	0	0	0	0	0	0	0	0	0	0	0	0	0	0	0	0	0	0				TraesCS3D02G127900, TraesCS3A02G127000	HORVU.MOREX.r3.1HG0027710, HORVU.MOREX.r3.1HG0027740, HORVU.MOREX.r3.1HG0027750, HORVU.MOREX.r3.1HG0046960, HORVU.MOREX.r3.7HG0710650
TraesCS3B02G146200	0	0	0	0	0	0	0	0	0	0	0	0	0	0	0	0	0	0	0	0	0	0	0	0	0	0	0	0	0	0	0	0	0	0	0	0	0	0	0	0	0	0	0	0	0	0				TraesCS3D02G127900, TraesCS3A02G127000	HORVU.MOREX.r3.1HG0027710, HORVU.MOREX.r3.1HG0027740, HORVU.MOREX.r3.1HG0027750, HORVU.MOREX.r3.1HG0046960, HORVU.MOREX.r3.7HG0710650
TraesCS3B02G146300	0	0.572766	0	0	0	0	0	0	0	0	1.35058e-07	0	0	0	0	0	0	0	0	0	0	0	0	0	0	0	0	0	0	0	0	0	0	0	0	0	0.143191	0	0	3.37645e-08	0	0	0	0	0	0	Y	1		TraesCS3D02G128000, TraesCS3D02G128300, TraesCS3A02G127100	HORVU.MOREX.r3.3HG0240970	Os01g0175100	Zm00001eb122670
TraesCS3B02G146400	4.93169	4.0279	4.41293	4.96039	3.76443	3.98315	4.17326	4.21745	4.25323	4.83977	3.61232	5.0038	4.239	5.09302	3.66471	4.75462	5.70071	4.71823	5.86705	4.94185	6.32899	5.14032	6.05157	5.83054	5.00992	4.54182	5.61876	6.35038	6.07834	5.98051	6.46588	6.0362	6.76002	5.83232	6.10508	4.9551	4.29722	4.32058	4.9228	3.94231	4.83004	5.96558	5.75766	5.17089	5.70103	6.35233	Y	0.681163		TraesCS3D02G128400, TraesCS3A02G127200	HORVU.MOREX.r3.3HG0240980	Os06g0502800	Zm00001eb296950
TraesCS3B02G146500	0.0298119	0.0396447	0.0175042	0	0	0	0	0.0538597	0.0343845	0.114696	0.0813687	0.0269999	0	0.0904507	0.0180671	0	0.105662	0	0.0815239	0.0641006	0.0224928	0.219447	0.0916078	0.123268	0.28937	0.229948	0.438529	0.146157	0.183771	0.0678339	0.143056	0.166006	0.113842	0.313964	0.112992	0.309115	0.0233761	0.011829	0.0580367	0.0334551	0.0320503	0.0698929	0.241416	0.190888	0.21423	0.138415	Y	1		TraesCS3A02G127300, TraesCS3D02G128500	HORVU.MOREX.r3.3HG0241000	Os06g0103200, Os07g0142700, Os11g0244100	Zm00001eb268400
TraesCS3B02G146600	17.3698	17.0734	15.7799	16.3808	14.8537	13.2726	15.7281	16.0943	14.6305	15.2498	14.6745	17.3397	14.4216	14.5586	15.2214	16.0485	11.3885	13.1338	13.9723	14.1548	12.949	12.8911	12.3916	11.6577	12.3454	10.794	12.5586	12.6087	17.8692	13.3336	15.2062	14.3594	13.1084	13.1145	15.6252	13.0196	15.7053	15.9329	15.7992	14.737	13.6443	12.7699	12.4761	11.7809	13.4568	15.4522	Y	0.0111696		TraesCS3A02G127400, TraesCS3D02G128600	HORVU.MOREX.r3.3HG0241050	Os07g0477500	Zm00001eb108610, Zm00001eb178520
TraesCS3B02G146700	0	0	0	0	0	0	0	0	0	0	0	0	0	0	0	0	0	0	0	0	0	0	0	0	0	0	0	0	0	0	0	0	0	0	0	0	0	0	0	0	0	0	0	0	0	0				TraesCS3D02G119100, TraesCS3A02G117200			Zm00001eb415070, Zm00001eb415080, Zm00001eb415090, Zm00001eb415100, Zm00001eb415130
TraesCS3B02G146800	0	0.169777	0.119048	0.0457493	0	0	0	0.244204	0	0	0	0.166671	0	0.041011	0.163836	0	0	0	0	0	0	0	0.165232	0	0.177426	0	0.0414234	0	0	0	0	0	0	0	0	0	0.114933	0.029762	0.0519205	0.040959	0	0	0.0960204	0	0	0	Y	1		TraesCS3A02G127500		Os01g0175100	Zm00001eb122670
TraesCS3B02G146900	2.90976	0.943271	1.87566	1.71284	2.23046	1.5058	2.04244	1.63416	3.19174	2.33549	2.53406	3.04897	2.6652	2.30375	4.00203	2.90382	5.39194	3.75761	5.52219	3.64614	7.81992	5.10704	5.69699	7.11882	5.11946	5.18199	7.05052	5.82685	2.16922	3.07696	2.58724	3.37319	2.97931	3.71424	2.25991	3.26827	1.44902	2.26458	2.64801	3.09826	3.70187	6.24468	5.92345	5.80262	3.35817	2.49892	Y	4.37648e-06	DE_centralbasal	TraesCS3D02G128700, TraesCS3A02G127700		Os01g0388000, Os01g0388101	Zm00001eb122680
TraesCS3B02G147000	22.975	14.6694	22.6926	16.746	22.5925	16.5385	20.7328	16.7029	19.5959	15.0218	35.2448	16.5769	22.5511	17.4346	19.0172	13.2358	25.9011	26.6655	28.1893	20.908	27.1673	31.2842	35.8653	31.0508	37.3416	33.6805	26.6538	31.9014	35.3984	27.8379	36.7249	34.2184	31.4971	46.1264	33.4005	38.2632	16.1642	22.2482	15.5673	24.1023	23.7867	27.0859	32.9405	32.0052	36.6115	34.2552	Y	2.81895e-07	DE_centralbasal	TraesCS3D02G128800, TraesCS3A02G127800	HORVU.MOREX.r3.3HG0241220	Os01g0175000	Zm00001eb122690, Zm00001eb336850
TraesCS3B02G147100	26.7464	25.5409	24.516	22.5994	27.2617	20.7268	25.1318	23.1683	20.5641	18.2963	25.8702	20.1679	24.2652	20.8466	20.2213	18.6984	20.2759	20.6292	22.9498	21.816	21.3506	23.7073	25.628	21.6289	24.9281	25.9736	25.186	23.5806	25.6065	24.6961	26.3817	20.7017	25.7087	25.962	26.1585	25.8918	23.0088	25.914	19.5023	22.7302	21.2226	21.5254	24.8307	23.77	24.3129	25.9638	Y	2.30864e-05	DE_centralbasal	TraesCS3A02G127900, TraesCS3D02G128900	HORVU.MOREX.r3.3HG0241230	Os01g0174900, Os01g0530400	Zm00001eb319160, Zm00001eb424600
TraesCS3B02G147200	12.8305	13.0175	11.4889	14.7069	12.3643	13.9496	12.5454	14.212	9.68442	10.389	13.1924	13.1148	10.8806	11.9603	10.2952	10.2587	9.25844	11.6311	10.7657	11.7018	9.33408	9.9806	10.1258	9.01274	10.5405	9.26016	9.09833	10.3756	11.9506	9.01488	9.02891	9.26957	8.80737	9.73798	10.2287	8.34198	13.9715	12.3073	11.4307	11.0132	11.6664	9.78607	10.0351	9.41783	9.0911	10.0039	Y	0.761968		TraesCS3D02G129000, TraesCS3A02G128000	HORVU.MOREX.r3.3HG0241250	Os02g0566500	Zm00001eb182660
TraesCS3B02G147300	0.0185244	0.150597	0	0.0175505	0.0166336	0	0.0737856	0.0706855	0.118456	0.0562259	0.467789	0.0503313	0	0.0178061	0.0177835	0.0192031	0.485348	0.845321	0.941781	0.360109	0.801406	1.97883	1.83467	2.86375	2.57268	2.00665	1.27695	1.91157	2.46492	1.30506	2.96826	2.20558	2.36765	3.10641	2.22848	1.90564	0.0597082	0.0272359	0.0358916	0.151007	0.602715	0.742845	1.89897	2.28308	2.13067	2.50733	Y	0.243735		TraesCS3D02G129100, TraesCS3A02G128200	HORVU.MOREX.r3.3HG0241270	Os01g0174700	Zm00001eb122700
TraesCS3B02G147400	0.160469	0.0266063	0.0497504	0	0.0988076	0.105858	0.142385	0	0	0.054118	0.072362	0	0	0	0.0770256	0	0	0.0991344	0	0	0	0	0	0	0	0	0.0259664	0.0778888	0	0	0	0.147009	0.0725101	0.066926	0.022939	0	0.0331161	0.112853	0.0135295	0.0373469	0.0495672	0	0.0259638	0	0.0534837	0.0238623	Y	0.960604		TraesCS3D02G129200, TraesCS3A02G128100	HORVU.MOREX.r3.3HG0241300	Os01g0174600	Zm00001eb336830
TraesCS3B02G147500	2.7313	3.63578	2.26796	2.5821	2.32005	1.86352	2.90477	2.78545	2.38839	2.69672	1.96263	3.18798	2.55713	3.34618	2.18118	2.17109	3.0593	2.79047	3.19757	2.66054	2.69448	2.53107	2.90021	2.53627	2.66338	4.78707	3.68626	3.37501	2.69806	3.40073	2.22567	2.3314	3.18204	2.90949	2.3047	3.00524	2.71671	2.55602	2.85049	2.27233	2.7255	2.98378	3.15621	3.28481	2.91172	2.60262	Y	1		TraesCS3A02G128500, TraesCS3D02G129400	HORVU.MOREX.r3.3HG0241320	Os01g0174500
TraesCS3B02G147600	27.1341	23.7801	24.7415	23.1075	23.9054	20.1661	25.4066	21.6762	21.9117	21.0148	31.2426	19.8803	25.8147	20.9079	23.0807	20.4841	19.415	20.0963	21.6514	19.3887	20.1414	19.7161	19.7609	20.3014	22.8602	23.1707	20.2923	21.5331	22.4172	21.3017	23.6829	22.0882	23.0124	23.2482	22.7177	20.719	22.1825	25.2969	20.5718	25.5124	19.7425	20.4026	21.1116	21.0627	21.8393	22.9576	Y	2.11592e-09	DE_centralbasal	TraesCS3D02G129500, TraesCS3A02G128600	HORVU.MOREX.r3.3HG0241330	Os01g0174300	Zm00001eb122720
TraesCS3B02G147700	2.33462	3.04961	3.07052	3.0465	2.96144	4.00912	2.2841	4.45807	4.01453	3.73047	3.34396	3.76651	3.60505	4.2654	3.97141	4.75562	3.32218	3.84698	2.96442	3.80483	3.2828	2.25996	2.70013	2.72797	3.04127	2.74014	2.68488	2.53885	2.48668	2.2597	2.7768	3.1815	1.86119	3.03981	2.31482	2.5371	3.64082	2.66267	4.1295	3.73374	3.8259	3.1898	2.74128	2.57602	2.75453	2.35987	Y	1			HORVU.MOREX.r3.3HG0241340	Os10g0427300
TraesCS3B02G147800	0.0221449	0	0.0204091	0.0207894	0.0772317	0.043426	0	0.146528	0.060136	0	0	0	0.169719	0.0210922	0.0210654	0.113735	0.0206115	0	0.156182	0	0.0663985	0.102359	0	0.0821284	0.0852894	0.103118	0.0426087	0.085206	0.916709	0.415228	0.708886	0.32164	0.593438	0.128123	1.05395	0.474228	0.0526858	0.0299464	0.0337068	0.0627301	0	0.081064	0.053276	0.0958685	0.334805	0.818246	Y	0.234049		TraesCS3D02G129600, TraesCS3A02G128700		Os10g0427300
TraesCS3B02G147900	1.88614	1.64973	2.23251	1.39828	2.13903	1.1633	2.06124	1.95245	2.2492	1.90518	1.46546	1.65775	1.61439	1.56783	1.57773	2.57135	2.31859	2.14705	2.30806	1.59904	2.44952	2.6578	2.12566	2.2035	1.93645	2.60568	2.96031	1.74428	2.46254	2.09311	2.05544	1.88477	1.84877	1.13309	3.39012	2.09524	1.54094	2.07973	1.92553	1.7267	1.87305	2.35872	2.19168	2.48899	1.80155	2.43922	Y	0.166393		TraesCS3A02G128800, TraesCS3D02G129700	HORVU.MOREX.r3.3HG0241350	Os01g0596300
TraesCS3B02G148000	0	0	0	0.0779882	0.0724306	0	0	0.0785253	0.0501313	0.0555218	0.074239	0	0	0.0263747	0	0.056888	0.0256752	0.0272044	0.0557993	0.026043	0	0.0255989	0	0.0513486	0.0266625	0	0	0	0	0.0741744	0.078214	0	0	0	0	0.0474398	0.0391284	0.0181076	0.0346961	0.0310926	0.0266237	0.0271582	0.00666562	0.0256492	0.0304036	0.0195535		1			HORVU.MOREX.r3.3HG0241360	Os01g0174100	Zm00001eb122730
TraesCS3B02G148100	0.491287	0.387328	0.438836	0.254642	0.502008	0.137842	0.550944	0.17587	0.236017	0.106415	0.712379	0.122002	0.433715	0.145427	0.444376	0.13306	0.468262	0.241175	0.420046	0.143317	0.475328	0.625634	0.40232	0.377691	0.433815	0.564339	0.405288	0.624911	0.815912	0.501253	0.583471	0.575269	0.604751	0.668699	0.66143	0.610827	0.23892	0.495769	0.126726	0.456622	0.192246	0.454545	0.466583	0.522555	0.589012	0.666391	Y	5.17253e-15	DE_centralbasal	TraesCS3D02G129900, TraesCS3A02G129000	HORVU.MOREX.r3.3HG0241380	Os01g0173900	Zm00001eb402410
TraesCS3B02G148200	0	0.160412	0	0.330389	0.0188728	0	0	0	0.182144	0.0198317	0	0	0.0593429	0.0199208	0.0198085	0.112114	3.54019	0.6552	2.09134	0.238304	3.44059	1.57367	0.379588	1.96929	0.985704	0.830784	0.256135	1.52233	0.690824	0.333114	1.12574	0.294795	1.47229	0.585116	0.721192	0.418187	0.1227	0.0047182	0.0379666	0.0653239	0.446752	3.02404	0.785939	1.45791	0.407803	1.00251	Y	0.012902		TraesCS3D02G130000, TraesCS3A02G129100	HORVU.MOREX.r3.3HG0241530	Os01g0173600	Zm00001eb122760
TraesCS3B02G148300	49.8325	50.3941	45.2171	52.5046	45.9841	46.6339	42.3528	44.7669	48.9832	45.538	52.382	43.0581	52.2299	49.7977	44.513	45.1064	50.3884	48.4357	50.1494	52.1669	47.8214	44.8729	49.546	46.1499	48.0084	49.7488	47.8476	60.7041	53.7192	63.0304	59.0823	57.7811	66.6593	62.1511	58.2222	61.7108	48.5749	45.8466	45.8751	49.527	50.3013	49.4531	51.5265	46.9239	61.1683	59.4207	Y	0.370428		TraesCS3D02G130100, TraesCS3A02G129200	HORVU.MOREX.r3.3HG0241540	Os01g0173100	Zm00001eb122780, Zm00001eb122810, Zm00001eb336800
TraesCS3B02G148400	0.610476	2.16355	0.815397	1.5544	0.772172	2.15202	1.21581	1.81989	1.35934	1.77573	1.46778	1.51918	1.28414	1.54036	1.53309	1.30524	1.99934	2.98849	1.04749	2.77559	1.18385	0.634636	1.66083	1.85647	2.36919	1.39856	1.66698	1.77788	0.460483	1.40962	1.05135	1.18845	1.34456	1.38849	0.785404	1.08846	1.92246	0.853464	1.53513	1.41109	2.88204	1.41023	1.86872	1.29656	1.26876	0.910449	Y	0.00682391		TraesCS3D02G130200, TraesCS3A02G129300	HORVU.MOREX.r3.3HG0241550	Os01g0173000	Zm00001eb122820
TraesCS3B02G148500	0	0.0506657	0.0191257	0.0571369	0	0	0	0	0.018364	0.101693	0	0.0188767	0	0.0579691	0.0400716	0	0	0	0.0408805	0.0193441	0	0.059478	0	0.0188099	0.0800507	0	0.0195173	0.0195147	0	0	0	0	0	0	0	0	0.0269506	0.00478142	0.0446347	0.0146089	0.00967205	0.0136268	0.0297707	0.026096	0	0		1		TraesCS3A02G129400, TraesCS3D02G130300	HORVU.MOREX.r3.3HG0241560	Os01g0172900	Zm00001eb122830
TraesCS3B02G148600	0	0	0	0	0	0	0	0	0	0	0	0	0	0	0	0	0	0	0	0	0	0	0	0	0	0	0	0	0	0	0	0	0	0	0	0	0	0	0	0	0	0	0	0	0	0				TraesCS3A02G129500, TraesCS3D02G130400	HORVU.MOREX.r3.3HG0241620	Os01g0172900	Zm00001eb122830
TraesCS3B02G148700	0.321184	0.729916	0.909901	0.562735	0.215202	1.07175	1.31308	1.43319	1.18094	1.42319	2.77984	2.08846	0.604753	1.17545	0.980305	1.40255	0.425015	1.88404	0.461837	1.09955	0.279762	0.365688	1.39142	0.359616	1.53673	0.566432	1.3908	0.440927	0.389236	0.661149	0.564364	0.512133	0.429502	1.18036	0.449505	0.906111	0.949398	0.689842	1.52241	1.38646	1.49179	0.388871	1.18997	0.430579	0.814938	0.458152	Y	0.0319371		TraesCS3A02G129600, TraesCS3D02G130500	HORVU.MOREX.r3.3HG0241630	Os01g0172800	Zm00001eb336790
TraesCS3B02G148800	0	0	0	0	0.0219095	0	0	0	0	0	0	0	0	0	0	0	0.0931975	0.0246871	0.050636	0.0236332	0.224298	0	0.0230608	0.139792	0	0.0702076	0.0241749	0.0966867	2.12669	0.74042	1.70344	0.296544	1.63865	0.083078	2.47734	0.430501	0	0.00547737	0	0	0.0241601	0.122711	0.0359806	0.0699999	0.387636	1.98653	Y	0.0648618		TraesCS3A02G129700, TraesCS3D02G130600	HORVU.MOREX.r3.3HG0241660	Os02g0229800	Zm00001eb239500
TraesCS3B02G148900	0	0	0	0	0	0	0	0	0	0	0	0	0	0	0	0	0	0	0	0	0	0	0	0	0	0	0	0	0	0	0	0	0	0	0	0	0	0	0	0	0	0	0	0	0	0				TraesCS3A02G129800, TraesCS3D02G130700			Zm00001eb021650
TraesCS3B02G149000	0	0	0	0	0	0	0	0	0	0	0.0239122	0	0	0	0	0	0	0	0	0	0	0.024736	0	0.0248089	0	0.0249195	0	0	0.172302	0.0238914	0.20154	0.0242898	0.0217288	0.0884634	0	0	0	0	0	0.00597805	0	0	0	0.0248215	0.0341612	0.0988927	Y	1		TraesCS3D02G130800, TraesCS3A02G129900	HORVU.MOREX.r3.3HG0241690	Os01g0172600
TraesCS3B02G149100	12.1961	18.2364	9.60405	17.161	10.3835	15.5574	10.6215	18.5229	11.8385	20.9541	21.0418	20.6942	11.9595	18.8583	13.3184	16.7725	10.7615	18.4244	13.3795	18.8319	14.6877	12.4754	15.499	14.5284	20.2874	11.5911	14.7153	13.1378	18.7098	13.5136	17.2535	16.2137	15.0473	18.1265	17.2687	18.44	17.3694	10.7013	19.3198	14.5396	18.6281	12.9429	15.9099	12.865	16.5735	17.0698	Y	0.0214128		TraesCS3D02G130900, TraesCS3A02G130000	HORVU.MOREX.r3.3HG0241720	Os01g0172400	Zm00001eb122860, Zm00001eb336760
TraesCS3B02G149200	4.55211	4.2903	4.27441	4.67109	3.92717	4.01025	4.57763	4.97487	5.32751	4.91462	5.81212	5.6392	5.04222	4.9381	4.61966	4.93658	7.14277	7.62352	7.27798	7.39779	8.14302	5.5329	6.84723	5.01163	5.93756	5.25329	5.59222	8.04866	4.31052	7.23316	4.73308	6.7747	4.73527	6.56597	4.43687	6.64418	4.48663	4.33283	5.10712	5.20038	7.51065	7.52126	6.60642	5.26594	6.8045	4.55394	Y	0.00025936	DE_centralbasal	TraesCS3A02G130100, TraesCS3D02G131000	HORVU.MOREX.r3.3HG0241760	Os01g0172300	Zm00001eb336750
TraesCS3B02G149300	64.9425	70.1789	56.6881	66.8287	62.2215	72.5724	62.2374	76.937	63.7329	80.7313	54.8011	84.6314	58.6669	76.2561	68.3402	76.2671	67.1672	72.1624	76.9358	72.8802	76.1792	57.7354	53.2088	64.1192	52.2945	49.121	51.0228	64.7907	59.2795	51.4324	51.8832	54.7295	49.3211	49.7212	54.8553	53.3117	71.6293	61.5224	79.4715	61.3853	72.5213	73.4274	55.3292	56.9918	52.2987	53.8348	Y	0.327362		TraesCS3D02G131100, TraesCS3A02G130200	HORVU.MOREX.r3.3HG0241770	Os01g0172200	Zm00001eb122880, Zm00001eb336740
TraesCS3B02G149400	0.0577993	0.114799	0.483442	0.273841	0.220373	0.309962	0.287278	0.150621	0.26399	0.0974617	0.537717	0.209025	0.166731	0.12941	0.0739936	0	0.233958	0.0955076	0.117533	0.0730184	0.896876	0.664532	0.694686	2.65613	0.373776	0.343452	0.455817	1.09907	0.27893	0.104166	0.06532	0.278895	0.241296	0.176469	0.0382786	0.253936	0.212306	0.262223	0.108974	0.260608	0.084263	0.416122	0.655836	1.22137	0.203366	0.155956	Y	0.684247		TraesCS3A02G130300, TraesCS3D02G131200		Os01g0172100	Zm00001eb122890
TraesCS3B02G149500	0	0	0	0	0	0	0	0	0	0	0	0	0	0	0	0	0	0	0	0	0	0	0	0	0	0	0	0	0	0	0	0	0	0	0	0	0	0	0	0	0	0	0	0	0	0				TraesCS3A02G130400			Zm00001eb124030
TraesCS3B02G149600	3.7381	3.96368	4.63251	3.67128	5.71521	4.44057	4.65917	4.12209	4.76415	4.51917	4.90705	4.5969	4.21003	4.58052	4.8518	4.25949	4.17505	3.41071	5.0115	2.86194	4.18902	3.57917	3.2478	3.87615	3.42505	2.83817	3.38653	4.25519	2.5672	2.5892	3.07709	3.15171	3.05159	2.97532	2.8182	2.89173	4.0494	4.68625	4.48902	4.68326	3.13633	4.45852	3.57864	3.43116	2.90199	2.87852	Y	0.0079841		TraesCS3D02G131300, TraesCS3A02G130500	HORVU.MOREX.r3.6HG0621990	Os02g0277600	Zm00001eb203380, Zm00001eb203390, Zm00001eb203400
TraesCS3B02G149700	0	0	0	0	0	0	0	0	0	0	0	0	0	0	0	0	0	0	0	0	0	0	0	0	0	0	0	0	0	0	0	0	0	0	0	0	0	0	0	0	0	0	0	0	0	0				TraesCS3D02G131400, TraesCS3A02G130700	HORVU.MOREX.r3.3HG0233330	Os01g0153950
TraesCS3B02G149800	3.24882	4.71871	2.70349	3.86888	2.39705	3.51434	2.9814	4.55387	2.44989	3.63474	2.70141	4.43912	3.04741	3.98856	2.53659	3.82328	3.06996	3.41604	3.53183	4.03257	3.49094	3.25451	3.63023	3.2964	4.00458	2.36134	4.08396	3.58877	2.85404	3.87452	3.25724	4.18804	2.81087	3.50041	2.52648	3.3613	4.16395	2.83269	3.97142	2.68383	3.72431	3.36424	3.82688	2.97075	3.73107	2.86216	Y	8.45484e-06	DE_centralbasal	TraesCS3D02G131600, TraesCS3A02G131000	HORVU.MOREX.r3.3HG0241830	Os05g0315100	Zm00001eb065550
TraesCS3B02G149900	0	0	0	0	0	0	0	0	0	0	0	0	0	0	0	0	0	0	0	0	0	0	0	0	0	0	0	0	0	0	0	0	0	0	0	0	0	0	0	0	0	0	0	0	0	0				TraesCS3A02G131100, TraesCS3D02G131700		Os01g0154500, Os01g0154600
TraesCS3B02G150000	0	0	0	0	0	0	0	0	0	0	0	0	0.0295873	0	0	0	0	0	0	0	0	0	0	0	0	0	0	0	0	0	0	0	0	0	0	0	0	0	0	0.00739683	0	0	0	0	0	0		1		TraesCS3D02G131800, TraesCS3A02G131200	HORVU.MOREX.r3.3HG0241870	Os01g0153800	Zm00001eb123870, Zm00001eb123880, Zm00001eb123910, Zm00001eb336030
TraesCS3B02G150100	0.0240035	0.242333	0.0893017	0.181932	0.0211209	0.0475036	0.0279112	0	0.0657826	0.121427	0.108241	0.217393	0.174689	0.0461454	0.161304	0.1382	0.179686	0.142791	0.122034	0.113913	0.0720747	0.022394	0.111154	0.101459	0.139947	0.119481	0.233047	0.175077	0.0891364	0.307946	0.076586	0.026275	0	0.160176	0	0.113782	0.117942	0.0405843	0.130791	0.127504	0.128352	0.124598	0.164806	0.0811113	0.152045	0.0414306	Y	0.752109		TraesCS3A02G307000	HORVU.MOREX.r3.3HG0242030	Os01g0153800	Zm00001eb123870, Zm00001eb123880, Zm00001eb123910, Zm00001eb336030
TraesCS3B02G150200	0	0	0	0	0	0	0	0	0.0208696	0	0.0404775	0	0	0	0	0.0232629	0	0	0	0	0.0449215	0.0418721	0	0	0	0	0	0	0	0	0	0	0	0	0	0	0	0	0.00581572	0.0153368	0	0.0149738	0	0.0139574	0	0		1		TraesCS3D02G131900, TraesCS3A02G307100	HORVU.MOREX.r3.3HG0242050, HORVU.MOREX.r3.3HG0242110	Os01g0153800	Zm00001eb123870, Zm00001eb123880, Zm00001eb123910, Zm00001eb336030
TraesCS3B02G150300	0	0	0	0	0	0	0	0	0	0	0	0	0	0	0	0.04032	0	0	0	0	0	0	0	0	0	0	0.0728202	0	0.104447	0	0	0	0	0	0	0	0	0	0.01008	0	0	0	0.0182051	0	0	0.0261117		1		TraesCS4A02G145800, TraesCS4D02G148800		Os11g0643600	Zm00001eb115450
TraesCS3B02G150400	0.0779909	0	0.0483591	0	0.0686249	0	0	0	0	0	0	0	0	0	0.0249572	0	0	0	0	0	0	0	0	0	0	0	0	0	0	0	0	0	0	0	0	0	0	0.0487437	0	0.0062393	0	0	0	0	0	0		1		TraesCS3D02G131900, TraesCS3A02G307100	HORVU.MOREX.r3.3HG0242050, HORVU.MOREX.r3.3HG0242110	Os01g0153800	Zm00001eb123870, Zm00001eb123880, Zm00001eb123910, Zm00001eb336030
TraesCS3B02G150500	0.0490039	0.219375	0.0683671	0.255351	0.172476	0.412166	0.0851204	0.210363	0.111915	0.123948	0.0441955	0.133145	0.21205	0.188415	0.188175	0.531137	0.550253	0.145757	0.298963	0.604647	0.245238	0.548618	0.249616	0.32097	0.238088	0.434356	0.54714	0.48442	0.664566	1.08185	0.558743	0.68012	0.983921	0.408755	1.05076	0.996102	0.274314	0.0937419	0.244161	0.139084	0.375202	0.364818	0.379816	0.434648	0.791707	0.814497	Y	0.991564		TraesCS3D02G132000, TraesCS3A02G307200		Os01g0153800	Zm00001eb123870, Zm00001eb123880, Zm00001eb123910, Zm00001eb336030
TraesCS3B02G150600	1.23293	0.554863	0.546065	0.778738	0.765757	0.697144	0.73848	0.29904	0.901155	0.920705	0.503025	1.57289	0.705706	0.94912	0.830631	1.84423	1.41286	1.04777	1.21069	0.529383	1.26341	0.87843	0.706874	1.67554	1.19895	1.01089	0.639525	1.13989	0.708571	0.317424	0.408928	0.242038	0.441919	0.465237	0.481011	0.659799	0.582446	0.820808	1.32174	0.735129	0.788577	1.29565	0.92131	1.18829	0.421125	0.510107	Y	0.572388		TraesCS3D02G132100		Os01g0327900, Os01g0328300
TraesCS3B02G150700	0	0	0	0	0	0	0	0	0	0.0244383	0	0.0218763	0	0.120304	0	0	0	0	0	0	0	0	0	0	0	0	0	0	0	0	0	0	0	0.0201481	0.0828694	0	0	0	0.0416547	0	0	0	0	0	0.00503702	0.0207173		1		TraesCS3A02G307300		Os01g0327900, Os01g0328300
TraesCS3B02G150800	0.685847	1.09933	0.9346	0.951414	0.740815	1.03102	1.15578	1.08071	0.384293	0.856061	0.481463	1.23022	0.751394	1.086	1.24025	0.961603	0.852839	0.672603	0.773648	1.11823	1.00176	0.749378	0.748214	1.25327	0.84258	0.768822	0.720944	1.20343	0.592742	0.875323	0.610964	0.815855	0.775489	1.04026	0.659394	0.554274	1.04062	0.879261	1.03347	0.71435	0.895416	0.876082	0.878792	0.923823	0.821428	0.659647	Y	1		TraesCS3D02G132300		Os01g0327900, Os01g0328300
TraesCS3B02G150900	0	0	0	0	0	0	0	0	0	0	0	0	0	0	0	0	0	0	0	0	0	0	0	0	0	0	0	0	0	0	0	0	0	0	0	0	0	0	0	0	0	0	0	0	0	0				TraesCS3D02G133000, TraesCS3A02G307700	HORVU.MOREX.r3.3HG0242130
TraesCS3B02G151000	0.325307	0.129448	0.514361	0.0616408	0.429361	0.0643792	0.388724	0.0930979	0.237738	0.0658254	0.146694	0	0.500505	0.0625386	0.0312295	0.0337226	0	0	0	0	0	0	0	0	0	0	0	0	0	0	0	0	0	0	0	0	0.0871415	0.414438	0.0405216	0.229042	0	0	0	0	0	0	Y	0.46198		TraesCS3D02G134700, TraesCS3A02G307900
TraesCS3B02G151100	52.9992	64.9554	43.4001	58.0772	41.5666	48.735	43.8064	51.672	55.0079	74.096	56.8223	62.3215	58.3971	68.7352	63.9791	62.5391	60.5775	76.9088	57.6408	73.5781	59.9358	46.0023	43.2717	56.219	48.0273	43.7113	52.771	59.0314	48.9042	51.5203	47.1566	47.9679	48.291	45.4051	47.0117	46.0267	55.8599	45.4431	66.923	58.5516	75.2434	59.3847	50.7754	48.6442	47.73	47.8409	Y	0.237681		TraesCS3A02G308000, TraesCS3D02G134500	HORVU.MOREX.r3.3HG0242160	Os01g0155600	Zm00001eb282350
TraesCS3B02G151200	0	0	0	0.0154527	0.0140983	0.0163931	0	0	0.0144734	0	0.0144549	0.013891	0	0	0	0.0477915	0	0.0155534	0	0	0	0.0306895	0	0.030356	0	0	0.0160384	0	0.0300873	0	0	0	0.0147495	0.0144659	0	0	0.00796145	0.00352457	0.0154206	0.00723208	0.0077767	0	0.0040096	0.0203485	0.00361648	0.0112092		1		TraesCS3D02G134400, TraesCS3A02G308100	HORVU.MOREX.r3.3HG0242170	Os01g0155500
TraesCS3B02G151300	0	0	0	0	0	0	0	0	0	0	0	0	0	0	0	0	0	0	0	0	0	0	0	0	0	0	0	0	0	0	0	0	0	0	0	0	0	0	0	0	0	0	0	0	0	0				TraesCS3D02G134200, TraesCS3A02G308200	HORVU.MOREX.r3.3HG0242230	Os11g0521000	Zm00001eb112990
TraesCS3B02G151400	2.50648	4.15138	2.03594	3.16716	2.46436	2.40616	1.99946	2.49946	1.82511	2.94164	1.74269	2.96761	1.95142	2.68912	2.27809	2.95573	1.56367	2.25607	2.32732	2.01991	1.67788	1.72531	2.12698	1.94616	2.0971	1.4226	2.10712	2.32645	2.46561	2.79998	3.09168	2.51957	2.5122	2.19206	3.00617	2.99974	3.05604	2.25156	2.88853	1.94933	2.13799	1.85629	2.16441	1.69802	2.62784	2.76891	Y	0.155645		TraesCS3A02G308300, TraesCS3D02G134100	HORVU.MOREX.r3.3HG0242280	Os01g0155400	Zm00001eb123790
TraesCS3B02G151500	0.0355875	0.566449	0.0330996	0.17508	0	0.176072	0.106313	0	0.0325097	0.288043	0	0	0	0.205245	0	0.479589	0	0	0	0.0337774	0	0	0	0	0	0	0	0	0	0	0	0	0	0	0	0	0.2294	0.04375	0.243219	0.00812743	0.0168887	0	0	0	0	0	Y	1		TraesCS3A02G308500, TraesCS3D02G134000	HORVU.MOREX.r3.3HG0242340	Os01g0156000	Zm00001eb123770
TraesCS3B02G151600	0	0	0	0	0	0	0	0	0	0	0	0	0	0	0	0	0	0	0	0	0	0	0	0	0	0	0	0	0	0	0	0	0	0	0	0	0	0	0	0	0	0	0	0	0	0				TraesCS3A02G308600, TraesCS3D02G133900	HORVU.MOREX.r3.3HG0242350	Os10g0173000	Zm00001eb049110
TraesCS3B02G151700	0	0	0	0	0	0	0	0	0	0	0	0	0	0	0	0	0	0	0	0	0	0	0	0	0	0	0	0	0	0	0	0	0.022527	0	0	0	0	0	0	0	0	0	0	0	0	0.00563175		1		TraesCS3A02G308800, TraesCS3D02G133800	HORVU.MOREX.r3.3HG0242370		Zm00001eb371910
TraesCS3B02G151800	0	0	0	0	0	0	0	0	0	0	0	0	0	0	0	0	0	0	0	0	0	0	0	0	0	0	0	0	0	0	0	0	0	0	0	0	0	0	0	0	0	0	0	0	0	0				TraesCS3D02G133600	HORVU.MOREX.r3.3HG0242480
TraesCS3B02G151900	0	0	0	0	0	0	0	0	0	0	0	0	0	0	0	0	0	0	0	0	0	0	0	0	0	0	0	0	0	0	0	0	0	0	0	0	0	0	0	0	0	0	0	0	0	0					HORVU.MOREX.r3.3HG0242490, HORVU.MOREX.r3.3HG0242550
TraesCS3B02G152000	0	0	0	0	0	0	0	0	0	0	0	0	0	0	0	0	0	0	0	0	0	0	0	0	0	0	0	0	0	0	0	0	0	0	0	0	0	0	0	0	0	0	0	0	0	0				TraesCS3D02G133300	HORVU.MOREX.r3.3HG0242370		Zm00001eb371910
TraesCS3B02G152100	0	0	0	0	0	0	0	0	0	0	0	0	0	0	0	0	0	0	0	0	0	0	0	0	0	0	0	0	0	0	0	0	0	0	0	0	0	0	0	0	0	0	0	0	0	0				TraesCS3A02G309300
TraesCS3B02G152200	0	0	0.0877247	0	0.0838049	0	0.214487	0	0.0128169	0	0.478265	0	0	0.0291633	0.121893	0	0.0116653	0.125888	0	0	0	0	0	0	0	0	0	0	0	0	0	0	0	0	0	0	0	0.0965041	0.00729082	0.153244	0.062944	0.00388843	0	0	0	0	Y	1		TraesCS3A02G309000, TraesCS3A02G309100, TraesCS3D02G133100, TraesCS3D02G133200	HORVU.MOREX.r3.3HG0330590	Os01g0370200
TraesCS3B02G152300	0	0	0	0.029239	0.251173	0.122152	0	0.0588808	0.0336072	0.102856	1.37799	0	0.195516	0	0	0.0319924	0.035889	0	0	0.0482454	0.0308892	0	0	0	0.119954	0	0	0	0	0	0	0	0	0	0	0	0.052568	0.0627932	0.0337121	0.401778	0.0241227	0.0222594	0.0299885	0	0	0	Y	1		TraesCS3A02G309000, TraesCS3A02G309100, TraesCS3D02G133100, TraesCS3D02G133200	HORVU.MOREX.r3.3HG0330590	Os01g0370200
TraesCS3B02G152400	0	0	0	0	0	0	0	0	0	0	0	0	0	0	0	0	0	0	0	0	0	0	0	0	0	0	0	0	0	0	0	0	0	0	0	0	0	0	0	0	0	0	0	0	0	0				TraesCS3D02G135000, TraesCS3A02G309200
TraesCS3B02G152500	0	0	0	0	0	0	0	0	0	0	0	0	0	0	0	0	0	0	0	0	0	0	0	0	0	0	0	0	0	0	0	0	0	0	0	0	0	0	0	0	0	0	0	0	0	0				TraesCS3A02G309500, TraesCS3A02G309400
TraesCS3B02G152600	0.688312	0.370133	0.397958	0.370125	0.441963	0.589056	0.666889	0.425913	0.61179	0.414073	0.43622	0.336966	0.679772	0.590096	0.375038	0.501401	0.435186	0.405773	0.435058	0.423764	0.53997	0.468604	0.534104	0.71368	0.433843	0.699379	0.433477	0.632069	0.725362	1.19018	0.972181	0.630577	1.18917	1.00862	0.63823	1.20613	0.438807	0.548781	0.460634	0.525705	0.414768	0.470071	0.508373	0.627221	1.00888	0.881236	Y	1		TraesCS3D02G135300, TraesCS3A02G309600	HORVU.MOREX.r3.3HG0242770	Os01g0157700	Zm00001eb123720
TraesCS3B02G152700	36.0925	24.2881	34.9964	29.3871	41.8865	35.9788	43.2	40.4193	35.6749	29.3204	35.0461	27.2663	36.0949	29.0719	32.5375	34.4638	34.5514	29.6683	31.6147	31.6834	32.5673	34.3444	33.9883	35.0172	33.4387	35.4733	33.5338	39.8116	39.0328	36.328	34.2869	33.0261	33.8661	36.8516	36.0793	38.6725	32.5183	39.0438	30.0306	34.8383	30.6758	32.9111	35.1931	34.945	36.2195	35.8163	Y	0.00331862		TraesCS3D02G135400, TraesCS3A02G309700	HORVU.MOREX.r3.3HG0242780	Os01g0157800, Os07g0192300	Zm00001eb123710, Zm00001eb412610
TraesCS3B02G152800	13.7087	10.8941	15.1317	16.8993	14.8363	15.4501	12.6904	17.0034	12.5067	13.9657	12.6963	14.9286	13.3461	13.6157	14.3189	15.0299	10.6509	13.1407	13.6496	15.7036	10.3051	11.7477	10.7319	10.6463	13.9292	12.9694	13.1461	10.3088	13.0486	10.5719	10.9867	11.9542	10.602	10.8217	9.5614	10.5123	15.0617	14.0918	14.385	13.217	14.4221	11.5352	12.029	11.7878	10.965	11.0497	Y	1		TraesCS3A02G309800	HORVU.MOREX.r3.3HG0242790	Os01g0157900	Zm00001eb123690
TraesCS3B02G152900	4.00535	3.92693	2.78253	3.18728	3.59148	3.87101	3.35922	3.83285	3.92644	3.58665	3.94147	3.86975	2.92285	3.68346	3.34596	3.60829	3.57216	3.89888	4.11341	3.04758	5.39326	3.57113	2.9826	3.35388	4.24778	3.23892	3.99961	5.05539	3.68736	4.44883	3.73102	3.70825	3.3586	3.52012	3.61163	3.6685	3.70452	3.43464	3.68704	3.53418	3.47323	4.35961	4.07134	3.38798	3.83643	3.59715	Y	1		TraesCS3A02G309900, TraesCS3D02G135500	HORVU.MOREX.r3.3HG0242800	Os01g0158000	Zm00001eb336070
TraesCS3B02G153000	0	0	0.0593796	0	0	0	0	0	0	0.0322962	0	0	0	0	0	0	0	0	0	0	0	0	0	0	0	0	0	0	0	0	0.121323	0	0	0	0	0	0	0.0148449	0.00807405	0	0	0	0	0	0	0.0303308		1		TraesCS3D02G135600	HORVU.MOREX.r3.3HG0243020	Os09g0384900
TraesCS3B02G153100	0.918578	1.41213	2.04374	1.661	1.53444	3.20817	1.72848	2.64731	1.83438	2.26033	2.39777	2.20449	1.80312	1.6361	1.69493	2.93652	1.21638	2.93978	1.01435	2.2905	1.2914	1.53979	2.86501	1.52882	3.5538	1.7977	1.72625	1.60354	1.69996	1.59167	2.00135	2.34346	1.69604	2.68277	2.08744	1.71701	2.23215	1.55631	2.25936	1.93255	2.61514	1.17404	2.43715	1.6221	2.08373	1.8712	Y	0.21147		TraesCS3D02G136000, TraesCS3D02G135700	HORVU.MOREX.r3.3HG0242830	Os01g0158100	Zm00001eb336080
TraesCS3B02G153200	6.68578	5.55002	5.84898	7.5521	5.92513	6.15537	6.7995	8.14219	5.70082	8.02014	10.4913	8.28403	5.35736	8.08308	6.70063	7.94199	5.58578	7.58706	7.23542	6.83981	6.66041	6.68006	7.85646	6.69437	7.97427	7.50709	6.89557	6.78065	6.52482	6.76281	6.71581	7.5344	5.99517	8.81167	6.88544	7.44069	6.84992	6.31485	8.08231	7.06253	7.21343	6.49387	7.37674	6.96051	7.63739	6.53031	Y	1		TraesCS3D02G135900, TraesCS3A02G310100	HORVU.MOREX.r3.3HG0242870	Os01g0158200	Zm00001eb123670, Zm00001eb336090
TraesCS3B02G153300	0.0241547	0	0.0673981	0.0228847	0.0850156	0.0717042	0.120265	0.0921694	0	0	0.0217846	0.0656288	0	0.0232181	0.139131	0.0500794	0.0678067	0	0	0.0458521	0.0483525	0.112675	0.178966	0	0.0234714	0.0454046	0.0703546	0	0.0672734	0.0652968	0.022951	0.0663857	0.0593862	0.10074	0.0207173	0	0.0466896	0.0742084	0.0347316	0.0402289	0.022926	0.0387197	0.068198	0.0526932	0.0581056	0.042582	Y	1		TraesCS2D02G099700
TraesCS3B02G153400	0	0	0	0	0	0	0	0	0	0	0.0300722	0.0301988	0	0.064102	0	0.0695315	0	0.0330593	0	0	0	0.0933246	0.0308814	0	0	0	0.129493	0	0.280176	0.060092	0.475235	0.122947	0.0828199	0.139662	0.317024	0.116382	0	0	0.0409581	0.00751805	0.0165296	0	0.0400936	0.0311082	0.109771	0.288814	Y	1		TraesCS3D02G136100, TraesCS3A02G310200	HORVU.MOREX.r3.3HG0242880	Os01g0158400	Zm00001eb336100, Zm00001eb336120
TraesCS3B02G153500	4.98567	5.75771	4.93754	6.29601	4.68459	4.58423	4.51354	4.70617	4.87278	4.94303	3.6485	6.23074	4.82893	5.01782	4.51631	5.47896	5.04238	4.27947	5.62137	4.64737	4.88609	4.33851	5.40971	5.22819	5.3428	4.03626	5.24912	6.12049	4.97173	4.92352	5.47018	4.81169	5.24253	5.44753	5.40713	4.90993	5.33603	4.78034	5.41764	4.46663	4.46342	5.18328	5.53053	4.53432	5.02317	5.27289	Y	0.848572		TraesCS3A02G310400, TraesCS3D02G136300	HORVU.MOREX.r3.3HG0242920	Os01g0158500
TraesCS3B02G153600	4.0345	5.12812	5.97763	6.98117	4.66553	4.29877	5.39468	6.31113	2.14316	2.5714	2.33221	3.96952	2.03379	2.68218	2.60154	1.4424	0.384039	1.0578	0.404403	0.512085	0.266835	0.153707	0.185419	0.118923	0.987309	0.100227	0.293348	0.189788	0	0.203399	0.202649	0.115435	0.101959	0.1186	0.137195	0.205181	5.6798	5.01809	2.66637	2.27767	0.784942	0.351759	0.413966	0.124286	0.160654	0.110451	Y	0.0692166		TraesCS3D02G136500, TraesCS3A02G310600
TraesCS3B02G153700	6.1234	6.65003	5.87697	6.15273	6.07684	6.87347	6.94401	6.35561	5.99855	6.37204	5.44533	7.82928	5.54761	6.97562	5.95811	7.1529	5.29458	7.61942	5.88855	6.37056	5.98491	4.01931	4.90314	5.65904	6.30491	4.03757	5.51022	5.19409	5.67565	5.66595	5.36715	4.96203	4.81271	4.63493	5.41055	4.57891	6.50796	6.2553	7.08246	5.7374	6.99499	5.72268	5.47809	4.57197	4.96045	5.31651	Y	0.31503		TraesCS3D02G136600, TraesCS3A02G310700	HORVU.MOREX.r3.3HG0242950	Os01g0158900	Zm00001eb336160
TraesCS3B02G153800	0	0	0	0	0	0	0	0	0	0	0	0	0	4.83439e-10	0	0	0	0	0	0	0	0	0	0	0	0	0	0	0	0	0	0	0	0	0	0	0	0	1.2086e-10	0	0	0	0	0	0	0				TraesCS3D02G136700, TraesCS3A02G135700	HORVU.MOREX.r3.3HG0242960	Os01g0206300	Zm00001eb338230
TraesCS3B02G153900	4.139	5.21392	3.29664	5.99624	3.04662	5.47981	3.25879	7.29806	5.33786	6.03567	4.55434	6.67783	4.20493	6.50389	4.14527	5.23692	4.86664	7.89002	4.52775	7.39252	4.0602	3.84062	5.71834	5.25304	8.58154	4.27191	5.76501	4.29299	4.76873	3.75655	4.59	4.60602	3.78296	5.77523	5.30945	5.09605	5.99701	3.43526	6.11358	4.5606	7.64127	4.48486	6.08947	4.45519	4.80846	4.61278	Y	0.000331093	DE_centralbasal	TraesCS3A02G135800, TraesCS3D02G136800	HORVU.MOREX.r3.3HG0242970	Os11g0432400
TraesCS3B02G154000	0	0	0.135222	0.0153047	0.0852842	0.019396	0	0.0163072	0	0	1.17078	0.0438908	0	0.0310552	0.0188175	0	0.156834	0.0583027	0.106161	0.148836	0.129347	0.210992	0.194493	0.0939856	0.109879	0.145147	0.228372	0.257812	1.28021	0.494559	1.31255	0.472516	0.939057	0.310654	1.15522	0.372789	0.012752	0.0551266	0.0187365	0.297399	0.103569	0.130781	0.197639	0.150042	0.412629	1.17176	Y	0.058561		TraesCS3A02G136100, TraesCS3D02G136900		Os05g0320700	Zm00001eb285030, Zm00001eb346150
TraesCS3B02G154100	0	0	0	0	0	0	0	0	0	0	0	0	0	0	0	0	0	0	0	0	0	0	0	0	0	0	0	0	0	0	0	0	0	0	0	0	0	0	0	0	0	0	0	0	0	0				TraesCS3D02G137000, TraesCS3A02G136200	HORVU.MOREX.r3.3HG0243110	Os05g0311801	Zm00001eb131660
TraesCS3B02G154200	0	0.0238604	0.0892318	0.159066	0.0211044	0.172848	0	0.274562	0.10958	0.0242664	4.156	0.108612	0	0	0.0230254	0	0.0897728	0.404259	0	0.204883	0.0960245	0.537138	0.615609	0.0897697	0.853309	0.58209	0.760154	0.116417	2.08716	0.669986	1.74732	0.954674	1.32705	1.52076	1.08481	1.9857	0.157584	0.027584	0.0332196	1.07215	0.304571	0.0619324	0.586372	0.402999	1.28278	1.56159	Y	0.0520009		TraesCS3D02G137100, TraesCS3A02G136300	HORVU.MOREX.r3.3HG0243130	Os01g0205900	Zm00001eb338220
TraesCS3B02G154300	1.25997	1.18476	1.61786	1.37489	2.09507	1.7302	1.56193	1.3246	1.3859	1.1707	1.60864	1.04797	1.50831	1.14517	1.06146	1.25282	2.35798	1.55514	1.92988	2.14771	2.00746	1.94226	1.71465	2.5415	1.87397	2.05424	2.36206	1.7612	0.654587	1.29754	0.928428	1.83743	1.0958	1.90891	0.741304	1.31149	1.40361	1.63371	1.15417	1.39108	1.85142	2.09844	1.92797	2.17933	1.58884	0.85503	Y	0.00208263		TraesCS3D02G137300, TraesCS3A02G136600	HORVU.MOREX.r3.3HG0243160	Os01g0205600	Zm00001eb120380, Zm00001eb338180
TraesCS3B02G154400	0	0	0	0	0	0	0	0	0	0	0	0	0	0	0	0	0	0	0	0	0	0	0	0	0	0	0	0	0	0	0	0	0	0	0	0	0	0	0	0	0	0	0	0	0	0					HORVU.MOREX.r3.3HG0246740, HORVU.MOREX.r3.3HG0246750, HORVU.MOREX.r3.3HG0246760, HORVU.MOREX.r3.3HG0246770, HORVU.MOREX.r3.3HG0246940		Zm00001eb141100, Zm00001eb178950
TraesCS3B02G154500	0.11664	0	0.1633	0.110508	0.102944	0.115956	0.266849	0.139086	0.106553	0.178959	0.0525977	0.0564204	0.0560808	0.199414	0.0279938	0.151143	0.111836	0.202378	0.269215	0.110708	0.0591711	0.348388	0.358644	0.300136	0.236128	0.196948	0.311424	0.356509	0.324857	0.137983	0.283613	0.186999	0.434306	0.353803	0.225094	0.372337	0.0913875	0.162433	0.146484	0.0608063	0.156543	0.146741	0.315676	0.281824	0.26278	0.316968	Y	1		TraesCS3A02G136700, TraesCS3D02G137500	HORVU.MOREX.r3.3HG0243170	Os01g0205600	Zm00001eb120380, Zm00001eb338180
TraesCS3B02G154600	307.063	262.342	312.777	247.221	320.531	267.777	308.09	262.792	302.538	256.042	301.185	248.64	303.922	269.338	277.646	246.813	282.868	266.606	287.32	242.254	277.28	291.795	276.808	276.076	250.214	306.674	270.419	251.514	234.576	235.908	248.492	233.867	253.672	231.943	247.113	222.945	260.033	312.115	255.208	296.323	254.43	282.489	262.239	291.515	231.166	245.963	Y	2.59616e-18	DE_centralbasal	TraesCS3A02G136800, TraesCS3D02G137600		Os01g0205500, Os02g0235600, Os05g0207300	Zm00001eb120820, Zm00001eb204910, Zm00001eb238930, Zm00001eb347380
TraesCS3B02G154700	0.993836	2.50467	0.616239	2.07149	1.16598	1.31122	1.58344	0.568842	0.726308	1.60881	0.956074	2.04021	1.27423	1.33742	0.763268	1.92314	1.73593	1.57656	2.08843	1.88657	2.05576	1.17445	1.71815	1.11592	2.63964	1.80589	1.99414	2.05819	0.799629	0.955243	2.20339	1.76025	2.11478	2.70802	1.81847	2.57743	1.61406	1.08987	1.7274	0.92997	1.73157	1.96004	2.10253	1.36542	2.00024	1.73407	Y	1		TraesCS5A02G360500
TraesCS3B02G154800	0.0714235	0.248687	0.265722	0.473679	0.0314231	0.106012	0.391175	0.272538	0.293609	0.541968	1.09506	0.517492	0.549449	0.514906	0.137134	0.296162	0.400999	0.814359	0.254182	0.576221	0.258969	0.0999519	1.09145	0.0668309	1.57693	0.201387	0.450739	0.208006	1.14344	0.450515	0.950101	1.70125	0.673136	2.25156	0.980154	1.66708	0.275229	0.189936	0.467632	0.518813	0.69529	0.304717	0.831781	0.122723	1.5176	0.936708	Y	0.400738		TraesCS3D02G137700, TraesCS3A02G136900	HORVU.MOREX.r3.3HG0243210	Os01g0205300
TraesCS3B02G154900	2.40442	2.73987	2.43186	2.38297	2.40868	2.22416	2.79604	2.53633	2.44873	2.88708	2.9925	2.49472	2.58104	2.68521	2.60448	2.57454	2.10268	2.2055	2.53144	2.48304	2.19269	1.85467	2.29214	2.18098	2.68894	1.49316	1.88148	1.61068	1.85008	1.40484	1.84232	1.75454	1.87269	1.70099	1.77139	1.32646	2.47083	2.51025	2.66039	2.65669	2.34427	2.2756	2.11831	1.84294	1.54671	1.83412	Y	0.350768		TraesCS3D02G137800, TraesCS3A02G137000	HORVU.MOREX.r3.3HG0243220	Os01g0205200	Zm00001eb035760
TraesCS3B02G155000	6.38416	7.1371	4.76694	5.4552	6.0611	4.9771	5.64404	5.09278	4.3133	4.26091	4.40511	5.0532	4.67961	6.09494	4.98432	5.0793	4.67351	4.53598	4.25543	4.79765	4.86487	4.21905	4.77773	5.02566	3.57544	4.56063	4.87227	4.18437	3.98517	3.3416	3.53537	3.95541	3.65432	3.70117	3.5331	4.18279	5.66554	5.71406	5.12209	4.59558	4.66681	4.59794	4.35245	4.60178	3.79524	3.67699	Y	1		TraesCS3D02G137900, TraesCS3A02G137100	HORVU.MOREX.r3.3HG0243230	Os01g0205100	Zm00001eb120830
TraesCS3B02G155100	0	0.0498244	0	0	0	0	0	0	0	0	0	0	0.0240804	0	0	0.103838	0	0.0505432	0	0.308987	0	0	0.0695777	0.0246138	0.121668	0.0706088	0.0729391	0	0	0	0	0.0229414	0.0615678	0	0	0	0.0124561	0	0.0259595	0.0060201	0.179765	0	0.0660462	0.0317409	0.00573535	0.0153919	Y	1		TraesCS3D02G138100, TraesCS3A02G137300	HORVU.MOREX.r3.3HG0243250	Os02g0257200	Zm00001eb238160
TraesCS3B02G155200	0.46874	0.310874	0.0968825	0.789504	0.257044	0.206145	0.155589	0.198735	0.190312	0.210775	0.140915	0.283017	0.250412	0.250313	0.349993	0.377934	0.389879	0.309826	0.476615	0.543764	0.260644	0.874621	0.868244	0.536066	0.759134	0.538457	1.01132	0.657272	1.20879	0.657033	1.38563	0.715703	0.853656	0.781977	1.74216	0.810423	0.376314	0.244564	0.28051	0.232908	0.426795	0.375713	0.823993	0.649715	0.741284	1.29756	Y	1		TraesCS3D02G138400, TraesCS3A02G137500	HORVU.MOREX.r3.3HG0243300		Zm00001eb219630, Zm00001eb243490
TraesCS3B02G155300	0.500431	0.472946	0.186179	0.687475	0.286217	0.718017	0.52324	0.620602	0.274291	0.759462	0.24823	0.770487	0.697763	0.481027	0.74216	0.804089	0.632162	0.460564	0.432513	0.902456	0.375659	0.921237	0.950119	0.866267	1.31294	0.423307	0.364398	0.655829	1.39376	0.90187	1.28383	1.39829	1.14833	1.48185	0.643826	1.83234	0.62476	0.374017	0.703766	0.490611	0.68151	0.480111	0.820821	0.736937	1.40359	1.11744	Y	1		TraesCS3D02G138500, TraesCS3A02G137600	HORVU.MOREX.r3.3HG0243310	Os06g0109600	Zm00001eb268760
TraesCS3B02G155500	0	0	0	0	0	0	0	0	0	0	0	0	0	0	0	0	0	0	0	0	0	0	0	0	0	0	0	0	0.0215587	0	0	0	0	0	0	0	0	0	0	0	0	0	0	0	0	0.00538968		1		TraesCS3D02G138700, TraesCS3A02G137900	HORVU.MOREX.r3.3HG0243340	Os08g0290700	Zm00001eb412260
TraesCS3B02G155600	18.7427	21.1002	23.263	32.2435	22.7961	27.9818	23.9209	24.8903	25.9279	27.7267	21.1207	25.8323	23.6131	26.8334	27.1102	28.91	29.2091	26.2842	28.0146	32.5507	27.6108	25.6254	25.501	30.6476	27.5392	23.2209	26.0059	27.3836	15.936	18.8519	15.8821	19.4131	16.5423	21.3721	14.4105	21.1656	26.554	22.1807	27.3256	24.443	29.4174	28.2782	26.6074	26.498	20.2007	15.6927	Y	0.415935		TraesCS3D02G138800, TraesCS3A02G138000	HORVU.MOREX.r3.3HG0243390	Os01g0203800	Zm00001eb120780
TraesCS3B02G155700	32.5544	24.968	24.7312	19.5894	24.705	20.1525	23.6224	20.7058	24.1704	21.5969	23.1826	23.9705	24.0114	20.4439	23.186	23.9013	21.8864	17.5306	26.1018	18.8247	25.6854	25.686	21.8268	25.5129	20.5382	25.8116	21.5211	26.0865	28.3683	25.6918	27.2007	25.8013	26.0633	23.2128	28.622	26.2671	21.3539	26.4033	22.4781	23.6376	18.1776	24.5579	22.4931	25.6702	25.2433	27.5636	Y	1.28149e-14	DE_centralbasal	TraesCS3A02G138100	HORVU.MOREX.r3.3HG0243420	Os01g0204000	Zm00001eb120810, Zm00001eb338160
TraesCS3B02G155800	0	0	0	0	0	0	0	0	0	0	0	0	0	0	0	0	0	0	0	0	0	0	0	0	0	0	0	0	0	0	0	0	0	0	0	0	0	0	0	0	0	0	0	0	0	0				TraesCS3A02G138500			Zm00001eb315280
TraesCS3B02G155900	0	0	0	0	0	0	0	0	0	0	0	0	0	0	0	0	0	0	0	0	0	0	0	0	0	0	0	0	0	0	0	0	0	0	0	0	0	0	0	0	0	0	0	0	0	0				TraesCS3D02G138900, TraesCS3A02G138600	HORVU.MOREX.r3.3HG0243460	Os04g0127100	Zm00001eb112750, Zm00001eb114370, Zm00001eb150910
TraesCS3B02G156000	0	0	0	0	0	0	0	0	0	0	0	0	0	0	0	0	0	0	0	0	0	0	0	0	0	0	0	0	0	0	0	0	0	0	0	0	0	0	0	0	0	0	0	0	0	0				TraesCS3D02G138900, TraesCS3A02G138600	HORVU.MOREX.r3.3HG0243460	Os04g0127100	Zm00001eb112750, Zm00001eb114370, Zm00001eb150910
TraesCS3B02G156100	0	0	0	0	0	0	0	0	0	0	0	0	0	0	0	0	0	0	0	0	0	0	0	0	0	0	0	0	0	0	0	0	0	0	0	0	0	0	0	0	0	0	0	0	0	0				TraesCS3D02G138900, TraesCS3A02G138600	HORVU.MOREX.r3.3HG0243460	Os04g0127100	Zm00001eb112750, Zm00001eb114370, Zm00001eb150910
TraesCS3B02G156200	0	0	0	0	0	0	0	0	0	0	0	0	0	0	0	0	0	0	0	0	0	0	0	0	0	0	0	0	0	0	0	0	0	0	0	0	0	0	0	0	0	0	0	0	0	0				TraesCS3D02G138900, TraesCS3A02G138600	HORVU.MOREX.r3.3HG0243460	Os04g0127100	Zm00001eb112750, Zm00001eb114370, Zm00001eb150910
TraesCS3B02G156300	0	0.0190734	0	0.0181648	0	0	0	0	0	0	0	0	0	0	0	0	0	0	0	0	0	0	0	0	0	0	0	0.0186122	0	0	0	0	0	0	0	0	0.00930955	0	0	0	0	0	0.00465305	0	0	0		1		TraesCS3D02G139000, TraesCS3A02G138700	HORVU.MOREX.r3.3HG0243500	Os11g0487100	Zm00001eb169510
TraesCS3B02G156500	3.47771	3.19203	4.38474	5.19561	2.82044	4.28731	2.96938	3.40545	2.65749	3.62503	2.76412	3.49226	3.45301	2.94697	2.84974	2.38532	2.74728	2.90224	2.99187	3.19359	3.18903	4.11022	3.13906	3.48804	4.14499	3.4926	2.73683	3.26845	3.31235	3.05116	3.93448	4.31404	3.77133	3.69672	2.55208	3.30267	4.0201	3.41307	3.11239	2.93109	3.04791	2.97606	3.32233	3.69695	3.59115	3.39256	Y	1		TraesCS3D02G139200, TraesCS3A02G138900		Os01g0203300	Zm00001eb120760
TraesCS3B02G156600	7.95058	7.75845	10.5591	10.0381	9.17294	7.50271	10.41	8.93486	13.4118	12.9496	11.4363	11.3609	13.3788	12.8813	15.1908	14.5206	22.4276	17.2591	22.2908	18.0735	21.2878	21.8683	21.0611	24.4178	19.2549	20.584	24.409	21.899	14.6386	19.1622	14.7478	17.226	14.6976	14.3138	13.2719	16.4024	8.55853	9.52315	12.9281	13.3544	17.6663	22.0021	21.656	22.29	16.7761	14.339	Y	0.00493154		TraesCS3D02G139300, TraesCS3A02G139000	HORVU.MOREX.r3.3HG0243560	Os01g0203000	Zm00001eb120750
TraesCS3B02G156700	0	0	0	0	0	0	0	0	0	0	0	0	0	0	0	0	0	0	0	0	0	0	0	0	0	0	0	0	0	0	0	0	0	0	0	0	0	0	0	0	0	0	0	0	0	0				TraesCS3D02G139400, TraesCS3A02G139100		Os01g0202800
TraesCS3B02G156800	18.589	19.9061	17.8695	15.831	19.0307	17.4592	17.3107	15.7314	15.6383	13.584	15.2272	14.9749	15.6334	14.7992	13.8498	14.3696	14.9519	12.4056	14.3672	13.4208	16.1165	15.8843	15.6544	16.4013	13.6805	17.4068	14.1095	14.75	16.3947	13.6832	15.6472	13.5485	13.8445	12.8924	15.3819	15.3443	17.2319	18.2	14.4319	15.0872	12.9132	15.1452	14.5486	16.5641	13.8671	15.3171	Y	8.7631e-07	DE_centralbasal	TraesCS3D02G139500, TraesCS3A02G139200	HORVU.MOREX.r3.3HG0243580	Os05g0204900	Zm00001eb283980
TraesCS3B02G156900	0.194043	0.105293	0.0656283	0.167128	0.0620873	0.157098	0.0702639	0.0336559	0.096688	0.160627	2.72439	0.223669	0.203555	0.152606	0.0338694	0.182866	0.42917	0.699587	0.627782	1.05481	0.353121	0.559554	1.12729	0.676745	1.31176	0.41449	1.34278	0.565108	0.323932	0.429179	0.150851	0.387854	0.274677	0.38257	0.13617	0.670977	0.115794	0.0980056	0.179942	0.764626	0.877198	0.470024	1.08673	0.550263	0.467645	0.221408	Y	0.155877		TraesCS3D02G139600, TraesCS3A02G139300	HORVU.MOREX.r3.3HG0243610	Os01g0202500	Zm00001eb120740
TraesCS3B02G157000	2.91728	2.44578	1.90166	2.14297	2.40709	2.46354	2.59381	2.13694	1.99313	2.12461	2.43665	2.38502	2.10483	2.2022	1.95115	2.12927	2.21898	2.68663	2.63958	2.35609	2.66937	1.8947	2.12971	2.29538	2.75381	1.34125	1.93992	2.44504	1.82884	2.78775	2.09261	2.42094	2.20553	2.35571	1.5093	1.45626	2.29731	2.45496	2.21028	2.12144	2.52136	2.50931	2.31712	1.84378	2.25516	1.90907	Y	0.626836		TraesCS3D02G139800, TraesCS3A02G139600, TraesCS3A02G139500	HORVU.MOREX.r3.3HG0243680	Os01g0201800, Os01g0201900	Zm00001eb120730
TraesCS3B02G157100	0	0	0	0	0	0	0	0	0	0	0	0	0	0	0	0	0	0	0	0	0	0	0	0	0	0	0	0	0	0	0	0	0	0	0	0	0	0	0	0	0	0	0	0	0	0				TraesCS3D02G139900, TraesCS3A02G314700, TraesCS3A02G314600	HORVU.MOREX.r3.3HG0243690	Os01g0201800, Os01g0201900	Zm00001eb120730
TraesCS3B02G157300	0	0	0	0	0	0	0	0	0	0	0	0	0	0	0	0	0	0	0	0	0	0	0	0	0	0	0	0	0	0	0	0	0	0	0	0	0	0	0	0	0	0	0	0	0	0				TraesCS3D02G303500
TraesCS3B02G157400	6.87996	6.41496	6.34407	4.41853	5.95494	4.00423	5.82068	5.52505	3.84442	5.07286	3.91865	5.32142	5.85564	5.20139	5.32937	6.10749	5.09073	4.86905	6.1123	5.6876	5.29052	5.23505	5.6119	4.96932	5.72174	4.59484	5.25204	4.73848	5.04119	5.71355	5.32758	5.73303	4.47907	5.72204	4.5588	5.30775	5.09069	6.24991	5.42579	4.73702	5.27832	5.49785	5.33104	4.93307	5.61909	4.85166	Y	0.0081809		TraesCS3D02G140100, TraesCS3A02G314400	HORVU.MOREX.r3.3HG0243720	Os01g0201800, Os01g0201900	Zm00001eb120730
TraesCS3B02G157500	0	0.0951532	0.147485	0.0749092	0.078633	0.223581	0	0.048128	0	0	0	0	0	0.048554	0	0	0	0	0	0	0.164199	2.92705	1.54377	3.10909	0.0387359	3.01578	0.280425	2.70607	2.62907	2.01166	2.53473	2.26975	2.57138	1.23177	2.90248	1.93485	0.110443	0.0565295	0.0121385	0	0	0.054733	1.14225	3.01731	1.86201	2.65942	Y	0.59584		TraesCS3D02G140200, TraesCS3A02G314300	HORVU.MOREX.r3.3HG0243770
TraesCS3B02G157600	0	0	0	0	0	0	0	0	0	0	0	0	0	0	0	0	0	0	0	0	0	0	0	0	0	0	0	0	0	0	0	0	0	0	0	0	0	0	0	0	0	0	0	0	0	0
TraesCS3B02G157700	0	0	0	0	0	0	0	0	0	0	0	0	0	0	0	0	0	0	0	0	0	0	0	0	0	0	0	0	0	0	0	0	0	0	0	0	0	0	0	0	0	0	0	0	0	0
TraesCS3B02G157800	76.1148	64.4916	109.446	65.5565	125.553	72.2556	110.615	49.8863	98.9258	57.4487	161.805	52.798	103.022	60.3443	99.5713	67.4076	96.827	68.2254	89.7596	61.0155	125.753	144.619	97.5225	143.695	70.2376	153.35	113.552	136.196	123.534	144.884	117.057	114.363	137.402	98.0024	135.875	117.103	63.0475	105.432	59.4997	115.831	64.6205	104.113	104.377	147.221	118.588	128.467	Y	3.20256e-12	DE_centralbasal	TraesCS3D02G140300, TraesCS3A02G314100, TraesCS1A02G339000	HORVU.MOREX.r3.3HG0243810	Os01g0201600	Zm00001eb120700, Zm00001eb278420
TraesCS3B02G157900	0.182598	0	0	0	0	0	0.0303048	0	0	0	0	0	0	0	0	0	0	0	0	0	0	0	0	0	0	0	0	0	0	0	0	0	0	0	0	0	0	0.0532257	0	0	0	0	0	0	0	0	Y	1		TraesCS3A02G314000, TraesCS3D02G140400	HORVU.MOREX.r3.3HG0243850		Zm00001eb120680
TraesCS3B02G158000	0	0	0	0	0	0	0	0	0	0	0	0	0	0	0	0	0	0	0	0	0	0	0	0	0	0	0	0	0	0	0	0	0	0	0	0	0	0	0	0	0	0	0	0	0	0				TraesCS3A02G313900, TraesCS3D02G140500	HORVU.MOREX.r3.3HG0243900	Os08g0454000	Zm00001eb040530
TraesCS3B02G158100	0	0	0	0	0	0	0	0	0	0	0	0	0	0	0	0	0	0	0	0	0	0	0	0	0	0	0	0	0	0	0	0	0	0	0	0	0	0	0	0	0	0	0	0	0	0				TraesCS3A02G313800			Zm00001eb284020
TraesCS3B02G158200	7.37067	3.428	10.3596	7.20912	9.62031	9.04782	11.9848	9.07493	8.63368	9.75378	10.2164	7.41612	9.72723	9.92203	11.0735	8.84848	7.79747	8.88533	7.23867	8.41618	7.06312	7.51918	9.12796	8.59993	8.50815	7.8023	8.39605	8.01674	8.84764	7.6711	7.70217	7.48396	7.65154	9.01367	7.88294	9.96888	7.18997	9.83385	8.9851	9.9127	8.65076	7.36642	8.51223	7.9738	8.5344	8.02107	Y	0.129785		TraesCS3A02G313700, TraesCS3D02G140600	HORVU.MOREX.r3.3HG0243920	Os01g0201250	Zm00001eb120650, Zm00001eb338030
TraesCS3B02G158300	8.82882	9.39928	7.47995	8.86884	8.5313	8.37781	8.285	8.66776	8.31337	8.39419	8.58619	9.19746	9.54734	8.68513	9.12636	10.3595	8.83552	9.06228	8.32217	9.58894	9.80623	8.58575	8.64176	9.34662	8.85521	8.80001	9.71793	10.2627	8.90008	8.36047	8.4305	8.63018	6.80879	8.3685	8.92031	8.62665	8.82842	8.28127	9.15907	8.89331	9.32561	8.98797	9.3694	8.91079	8.49645	8.26492	Y	1		TraesCS3D02G140700, TraesCS3A02G313600	HORVU.MOREX.r3.3HG0243960	Os01g0201200	Zm00001eb120630, Zm00001eb338020
TraesCS3B02G158400	727.03	683.246	920.809	724.869	994.393	916.14	1002.9	882.729	694.76	645.81	669.763	635.065	688.723	651.223	707.25	630.851	711.987	624.57	682.318	676.37	695.046	684.088	651.525	733.318	600.134	677.431	673.992	472.419	373.828	391.791	356.923	384.462	429.444	401.523	371.858	357.929	801.746	911.283	640.737	690.124	650.47	696.45	599.517	698.279	383.926	383.013	Y	0.00278887		TraesCS3D02G140800, TraesCS3A02G313500		Os11g0151300, Os12g0150100	Zm00001eb124750, Zm00001eb335620
TraesCS3B02G158500	0	0	0	0	0	0	0	0	0	0	0	0	0	0	0	0	0	0	0	0	0	0	0	0	0	0	0	0	0	0.0342532	0	0	0	0	0	0	0	0	0	0	0	0	0	0	0.0085633	0		1		TraesCS3D02G140900, TraesCS3A02G313400	HORVU.MOREX.r3.3HG0244000	Os01g0201100	Zm00001eb120610
TraesCS3B02G158600	26.4153	30.7923	26.3322	30.8076	26.1808	27.7599	28.5687	32.8109	25.4793	30.1302	24.921	33.0494	25.99	30.4075	28.1637	29.488	28.7541	32.4734	31.2311	31.5932	30.4992	26.9578	27.8823	27.9914	26.103	24.1155	29.2694	27.4049	25.118	24.1948	23.8532	24.5586	22.6134	23.9492	24.6008	22.8029	30.5427	26.8742	30.7688	26.1385	32.0333	30.1615	27.6649	26.3549	23.8764	24.0464	Y	1		TraesCS3D02G141000, TraesCS3A02G313300	HORVU.MOREX.r3.3HG0244010		Zm00001eb120600, Zm00001eb338010
TraesCS3B02G158700	0	0	0	0	0	0	0	0	0	0	0	0	0	0	0	0	0	0	0	0	0	0	0	0	0	0	0	0	0	0	0	0	0	0	0	0	0	0	0	0	0	0	0	0	0	0				TraesCS3A02G313200, TraesCS3D02G141100		Os01g0200700
TraesCS3B02G158800	0.0943164	0.0703707	0	0.300803	0.0622424	0.0699957	0.102484	0.0249406	0.107699	0.12396	2.16485	0.021355	0.18139	0.0453296	0	0.0746016	0.512796	0.53769	0.215777	0.0692146	0.677062	1.47387	0.786158	0.98711	0.274945	2.00603	0.393712	1.60228	0.869496	0.388318	0.775951	0.799248	0.734302	0.737491	0.817766	0.497574	0.116527	0.0647607	0.0663115	0.613485	0.303452	0.468545	0.764274	1.489	0.605658	0.799379	Y	0.183029		TraesCS3D02G141200	HORVU.MOREX.r3.3HG0244040		Zm00001eb120590, Zm00001eb338000
TraesCS3B02G158900	10.4722	7.2663	11.6898	9.79537	9.63535	9.48126	10.1003	9.50741	9.80086	10.2878	10.0052	9.76796	10.2448	10.5448	10.8976	9.82883	11.0212	9.65931	9.95141	8.91105	11.6533	10.183	9.95125	12.1189	9.79428	11.8237	11.1487	10.5202	9.77449	9.63318	10.3269	9.95341	10.9043	11.2727	8.56733	10.238	9.01258	10.4744	10.1073	10.2371	9.28518	10.8753	10.3536	11.3752	10.2743	9.89325	Y	0.00146511		TraesCS3D02G141300, TraesCS3A02G313000	HORVU.MOREX.r3.3HG0244050	Os01g0200500	Zm00001eb337990
TraesCS3B02G159000	8.77489	11.2925	8.408	11.0572	8.97451	7.48845	7.77111	7.74922	6.25685	6.86434	7.61537	8.91431	6.58448	7.39249	7.03065	7.74234	5.87657	6.19778	7.16447	9.09167	6.55041	6.07507	6.91639	4.95203	7.39551	5.36857	6.09597	6.33032	7.14397	8.40158	7.38568	8.72761	6.01179	7.65631	7.52777	7.37077	9.39684	8.48213	7.72837	6.87184	7.64473	6.53048	6.68455	5.46522	8.03907	7.0173	Y	1		TraesCS3D02G141400, TraesCS3A02G312900	HORVU.MOREX.r3.3HG0244060	Os01g0200400	Zm00001eb337980
TraesCS3B02G159100	0.676473	1.24618	0.744431	1.15363	0.572602	1.10735	0.748212	1.06308	0.431794	1.30888	1.63892	1.2432	0.624735	0.766025	0.991961	0.944343	0.889589	1.45778	0.857121	1.24711	0.802238	1.60668	2.2244	1.29455	2.12114	1.1305	1.39713	1.10456	3.62727	1.87833	4.24171	2.69025	2.87916	3.36662	4.14557	2.75715	1.14256	0.68543	1.06561	0.921852	1.35244	0.849649	1.71181	1.34391	2.67309	3.72343	Y	0.556457		TraesCS3D02G141500, TraesCS3A02G312800	HORVU.MOREX.r3.3HG0244080	Os01g0200300	Zm00001eb337970
TraesCS3B02G159200	0	0	0	0	0	0	0	0	0	0	0	0	0	0.106323	0.035396	0	0.0876303	0	0.0374901	0	0	0	0	0	0	0	0.0357974	0	0	0	0	0	0.0906497	0.184529	0.0632476	0.0956208	0	0	0.0265808	0.008849	0	0.0417068	0.00894935	0	0.0700375	0.0384743	Y	1		TraesCS3D02G303500
TraesCS3B02G159300	0	0	0	0	0	0	0	0	0	0	0	0	0	0	0	0	0	0	0	0	0	0	0	0	0.0295428	0	0	0	0	0	0	0	0	0	0	0	0	0	0	0	0	0	0.0073857	0	0	0		1		TraesCS3D02G141600, TraesCS3A02G312700	HORVU.MOREX.r3.3HG0244090
TraesCS3B02G159500	0.0186937	0	0.0173869	0	0	0	0	0	0.017077	0	0	0	0	0.0359378	0	0	0.0174923	0	0	0	0.0187104	0.0348806	0.0519394	0.0174917	0.0181649	0	0.0983082	0	0	0	0	0.0171257	0	0	0	0	0	0.00902015	0.00898445	0.00426925	0	0.0120676	0.0421031	0.0174574	0.00428143	0		1		TraesCS3D02G141700
TraesCS3B02G159600	0	0	0	0	0	0	0	0	0	0	0	0	0	0	0	0	0	0	0	0	0	0	0	0	0	0	0	0	0	0	0	0	0	0	0	0	0	0	0	0	0	0	0	0	0	0				TraesCS3A02G312600	HORVU.MOREX.r3.3HG0244110		Zm00001eb219630, Zm00001eb243490
TraesCS3B02G159700	0	0	0	0.0489836	0	0	0	0	0	0	0	0	0	0.0165657	0.0165446	0	0	0	0.0175235	0	0	0.0160784	0	0	0.0167464	0.0485931	0	0.0167301	0	0	0.0327503	0.0157884	0	0.0575012	0	0	0.0122459	0	0.00414142	0.00413615	0	0.00584117	0.00836912	0.0215572	0.0183224	0.00818758		1		TraesCS3D02G141900, TraesCS3A02G312500	HORVU.MOREX.r3.3HG0244120	Os01g0287600	Zm00001eb270450, Zm00001eb332350
TraesCS3B02G159800	0	0	0	0	0	0	0	0	0	0	0	0	0	0	0	0	0	0	0	0	0	0	0	0	0	0	0	0	0	0	0.0678644	0	0	0	0	0	0	0	0	0	0	0	0	0	0	0.0169661		1		TraesCS3D02G142000, TraesCS3A02G312400	HORVU.MOREX.r3.3HG0244130	Os01g0200200	Zm00001eb120580
TraesCS3B02G159900	8.04751	7.51792	8.17823	7.75367	8.1136	4.93509	8.4561	5.35699	7.26815	5.65543	6.99926	7.67602	7.18087	5.89157	6.70166	7.0803	7.98182	6.39903	9.30097	6.43078	10.5958	9.78815	7.35746	10.4813	7.75983	9.74928	8.82084	9.11412	7.89596	7.28222	6.60415	7.22097	7.33275	6.86949	8.19367	6.50976	6.39092	8.19886	6.57583	7.03749	6.41491	9.29286	8.26306	10.0062	6.97061	7.50663	Y	4.32988e-10	DE_centralbasal	TraesCS3D02G142100, TraesCS3A02G312300	HORVU.MOREX.r3.3HG0244140	Os01g0199900	Zm00001eb120570, Zm00001eb284760
TraesCS3B02G160000	0	0	0	0	0	0	0	0	0	0	0	0	0	0	0	0	0	0	0	0	0	0	0	0	0	0	0	0	0	0	0	0	0	0	0	0	0	0	0	0	0	0	0	0	0	0				TraesCS3A02G312200, TraesCS3D02G142200	HORVU.MOREX.r3.3HG0244150	Os01g0199700	Zm00001eb120530, Zm00001eb120540, Zm00001eb284770
TraesCS3B02G160100	1.26742	2.02206	1.44109	2.47993	1.5172	1.86697	1.48618	2.29361	1.52672	2.26788	1.50261	1.8	1.28612	2.12647	1.6172	2.63486	2.0658	2.84454	1.49482	1.92164	1.6675	1.6085	2.05772	2.05273	2.36	1.45628	1.93696	1.74618	1.74924	1.73905	1.58796	2.07893	1.75282	2.02581	2.7785	1.41144	2.16564	1.42797	2.2073	1.48316	2.38309	1.74271	2.02522	1.70584	1.81381	1.96713	Y	0.216966		TraesCS3D02G142300, TraesCS3A02G312100	HORVU.MOREX.r3.3HG0244240	Os01g0199400	Zm00001eb120470
TraesCS3B02G160200	0	0	0	0	0	0	0	0	0	0	0.062382	0	0	0	0	0	0	0	0	0	0	0	0	0	0	0	0	0.0335733	0	0	0	0	0	0	0.0649711	0	0	0	0	0.0155955	0	0	0.00839333	0	0	0.0162428		1		TraesCS3D02G142400, TraesCS3A02G312000	HORVU.MOREX.r3.3HG0244280	Os01g0199300
TraesCS3B02G160300	0.351707	0.68025	0.811437	1.60494	0.787423	0.880571	1.00996	1.20238	1.29209	1.97331	2.42635	1.61499	1.31987	1.46669	1.4831	2.31737	1.39165	2.44017	1.59544	2.44514	1.22334	3.61461	1.86033	2.17224	1.96239	3.71957	1.65381	2.07947	5.19589	2.79895	3.55353	3.41778	3.1134	5.02422	4.35903	4.67697	1.09204	0.740132	1.84309	1.63035	2.44265	1.40348	1.889	3.16881	3.97948	4.05546	Y	0.219889		TraesCS3D02G142500, TraesCS3A02G311900	HORVU.MOREX.r3.3HG0244320	Os01g0198900, Os12g0529500	Zm00001eb120450
TraesCS3B02G160500	0.4643	0.251863	0	0.47973	4.84043e-08	0.271469	0	0	4.74123e-08	0	0.337956	0	0.122285	0.357952	0.495607	0.233147	0.509541	0	0.462345	0	0	0.423133	0.691135	1.93927	0.79511	1.97491	0.940597	0.656515	0	0.487372	0	1.28901	0.512066	0	0	4.97886e-06	0.250765	0.116075	0.147775	0.238962	0	0.323962	0.770839	1.44577	0.444097	0.128017	Y	1		TraesCS3D02G142600, TraesCS3A02G311800	HORVU.MOREX.r3.3HG0244330	Os01g0198500	Zm00001eb120430, Zm00001eb337950
TraesCS3B02G160600	6.34397	8.20649	5.74115	7.00265	6.37039	6.3986	5.8623	7.34651	5.53011	7.63627	5.93339	7.69871	5.47793	7.2647	5.79857	6.84055	6.2946	6.65382	7.29983	6.23182	6.0179	7.14238	7.04297	7.19264	6.81305	5.70101	7.12271	7.18285	8.56538	7.19227	7.5825	8.11885	7.50694	7.13329	7.42077	7.81579	7.23856	6.07945	7.36006	5.685	6.44282	6.53744	7.0404	6.67868	7.56505	7.7689	Y	1		TraesCS3D02G142700, TraesCS3A02G311600	HORVU.MOREX.r3.3HG0244360	Os01g0198200	Zm00001eb120390, Zm00001eb337930
TraesCS3B02G160700	1.53662	1.69276	1.63003	1.54265	1.63389	1.26742	1.94899	1.25614	0.835771	0.674407	0.948892	0.935837	1.26478	0.914159	1.07009	0.697691	0.795814	0.30748	0.547652	0.468914	0.677627	0.517711	0.456661	1.02263	0.345805	0.361151	0.470779	0.825975	0.169872	0.484833	0.304256	0.352024	0.441441	0.363657	0.329574	0.268906	1.43974	1.68738	0.805523	1.02988	0.388197	0.673698	0.524805	0.633831	0.367355	0.311286	Y	0.245923		TraesCS3D02G143000
TraesCS3B02G160800	0.0218649	0.0435031	0	0.0414307	0.0961955	0.0649069	0	0.104331	0.0599217	0.0442433	0.0394389	0.0198025	0.0210253	0	0.062971	0	0	0	0	0.0415055	0	0	0.0202501	0.18413	0.0424927	0	0.0212284	0.0212256	0.0405974	0.118214	0.0415506	0.0400617	0.0358377	0.0547143	0.150027	0.0189015	0.0635429	0.0295151	0.0160114	0.0458392	0.0207528	0	0.0262992	0.0613767	0.0579729	0.0670032	Y	1
TraesCS3B02G160900	3.69101	5.56623	2.21855	4.41496	2.04184	3.29647	2.60626	4.2518	3.47722	4.68995	2.97167	7.19584	2.81699	5.04414	3.52859	5.17515	2.72027	3.46565	4.32724	4.52161	3.68069	2.27024	2.32651	2.42661	2.64665	1.50023	2.21311	3.92726	1.46689	1.86908	1.64738	2.48364	1.88132	2.15865	1.42075	1.3352	4.38237	2.63942	5.52627	3.19862	3.99363	3.57607	2.77838	2.06569	1.96164	1.60408	Y	0.0100864			HORVU.MOREX.r3.3HG0244450	Os01g0197900, Os01g0198000	Zm00001eb088530
TraesCS3B02G161000	0	0.0609131	0.0142375	0	0.0942851	0	0.0457294	0	0.0279675	0	0	0	0	0	0	0	0	0	0	0	0	0.0856873	0.0141771	0.0143233	0	0.0143872	0	0.13374	0.0994779	0.0827615	0.0872687	0.0560944	0.27599	0.0510739	0.252537	0.013233	0.0152283	0.038563	0	0.00699187	0	0	0.0369793	0.0381326	0.0507907	0.178818	Y	1		TraesCS3D02G143300, TraesCS3D02G143500, TraesCS3A02G311100	HORVU.MOREX.r3.3HG0244570	Os01g0197700	Zm00001eb337910, Zm00001eb337920
TraesCS3B02G161100	0	0.279572	0	0.266253	0	0.0585435	0.0147287	0.239867	0	0.119717	0	0.160749	0.056892	0.0995219	0	0.10733	0	0.0146647	0	0.112309	0	0.0551968	0.0136986	0	0.218443	0	0.0574416	0	0.0137315	0	0.0843233	0.0406508	0.0969727	0.0246751	0.0253722	0.0511453	0.211059	0.00368218	0.121829	0.014223	0.0634868	0	0.0723958	0.0183989	0.0291178	0.0550999	Y	0.00119552		TraesCS3D02G143600, TraesCS3A02G311000	HORVU.MOREX.r3.3HG0244590	Os01g0197700	Zm00001eb337910, Zm00001eb337920
TraesCS3B02G161200	3.09459	3.71342	2.8011	2.72203	2.43398	3.25956	3.41435	3.18511	2.66851	3.19301	3.67624	3.11162	2.94902	2.18043	2.63021	2.71098	3.20801	2.36007	2.98229	2.84064	2.31595	3.07395	3.02731	3.43908	3.00847	3.39309	3.96114	3.37021	2.44016	2.58402	2.76251	3.2722	2.71086	2.96389	2.7682	2.85481	3.22003	2.93601	2.79901	2.981	2.60035	2.83542	3.34178	3.30204	2.91873	2.67043	Y	1		TraesCS3D02G143700, TraesCS3A02G310900	HORVU.MOREX.r3.3HG0244600		Zm00001eb337900
TraesCS3B02G161300	0.547297	0.364855	0.11548	0.169236	0.131809	0.0864742	0.0961422	0.207277	0.0367949	0.249563	0.0720389	0.238895	0.105121	0.0650151	0.139703	0.395766	0.148214	0	0.10269	0.198365	0.29964	0.0344903	0.088881	0.109884	0	0	0.255211	0.155615	0.0661059	0.0247087	0.118185	0.243505	0.123894	0.290997	0.224743	0.0264717	0.206961	0.222682	0.23731	0.0884145	0.0991825	0.183515	0.124927	0.0481248	0.146421	0.133232	Y	1		TraesCS3D02G143800, TraesCS3A02G310800	HORVU.MOREX.r3.3HG0244620	Os01g0197450	Zm00001eb120840
TraesCS3B02G161400	0.508764	0.498623	0.889675	0.784089	0.630131	0.492089	0.704643	0.510372	0.271053	0.501782	1.14612	0.596369	0.6436	0.559996	0.795793	0.344559	0.58657	0.500373	0.452774	0.786469	0.382517	0.530092	0.542134	0.508019	0.675963	0.256722	0.746024	0.275897	0.310057	0.544015	0.403838	0.526668	0.463576	0.521985	0.495876	0.507719	0.571293	0.683303	0.500676	0.714141	0.643421	0.473954	0.560005	0.431611	0.525097	0.418337	Y	0.740281		TraesCS3D02G143900			Zm00001eb120850
TraesCS3B02G161500	15.3895	15.4942	16.5809	16.4699	16.2819	18.5776	16.0417	16.5446	13.4605	13.3171	12.5772	15.2361	14.7632	12.7499	13.9675	14.6525	16.9517	15.3349	16.927	14.696	14.8753	16.2946	16.5816	18.9192	16.3567	16.3528	15.8814	17.6712	18.3149	19.359	18.1354	17.8064	20.3735	19.877	21.4294	17.084	16.7716	16.0735	13.9889	13.6921	15.0154	16.2513	16.6227	17.1889	18.5316	19.5633	Y	0.0743303		TraesCS3D02G144000	HORVU.MOREX.r3.3HG0244630	Os01g0197400	Zm00001eb337890
TraesCS3B02G161600	2.548	2.97865	2.16026	2.90737	2.35663	2.73592	2.58756	2.66271	2.04821	2.78417	2.09817	2.83357	2.40764	2.92572	2.69224	3.19747	2.5716	2.75187	2.90977	2.83246	2.7225	2.58676	2.62292	3.31073	2.7919	2.22511	2.46569	2.97449	2.55666	2.82137	3.13127	3.104	2.70092	2.91451	3.06812	2.54525	2.82116	2.41311	2.93523	2.31157	2.79217	2.73462	2.71375	2.70753	2.84628	2.86424	Y	1		TraesCS3D02G144100, TraesCS3A02G143500	HORVU.MOREX.r3.3HG0244680
TraesCS3B02G161700	8.54684	6.48112	11.848	10.5676	9.90973	10.5307	10.072	10.0236	10.2355	6.83116	9.8678	7.90947	9.33876	9.168	7.32817	7.49083	9.05043	9.65348	8.114	7.34375	8.02519	10.2772	10.2564	9.75861	10.6727	9.89838	9.76139	8.59169	7.97763	8.49286	7.01561	6.96884	7.2409	8.77086	6.97369	7.95264	9.40076	10.0941	7.84986	9.19256	8.49861	8.39654	9.82054	9.97806	8.0463	7.30196	Y	0.48004		TraesCS3D02G144200, TraesCS3A02G143400	HORVU.MOREX.r3.3HG0244690	Os01g0219000	Zm00001eb119820
TraesCS3B02G161800	5.16282	4.52077	5.20319	4.46776	5.57043	4.85183	5.07131	4.7241	4.78204	4.17794	4.95841	5.32485	5.35369	4.78863	5.19845	4.50856	5.1469	4.55025	5.5681	4.67508	6.45826	6.31393	5.20731	6.35029	5.66123	5.89463	5.53494	6.30363	5.69898	5.82411	5.90155	5.65335	5.9224	4.8641	5.66692	4.43041	4.64112	5.25194	4.69999	5.07315	4.61267	5.72442	5.67678	6.18628	5.19299	5.79746	Y	4.27821e-10	DE_centralbasal	TraesCS3D02G144300, TraesCS3A02G143300	HORVU.MOREX.r3.3HG0244900	Os01g0218800	Zm00001eb119830, Zm00001eb338670
TraesCS3B02G161900	5.6528	7.24815	4.46242	5.77528	4.45869	5.77506	4.79963	4.86533	3.73134	5.41143	4.14434	6.71887	5.16836	4.86308	4.7203	6.20882	6.38368	5.2627	6.82576	5.6816	5.45746	4.0452	4.89427	5.01804	5.93053	3.59134	5.33863	5.5988	2.85318	4.49936	3.93962	4.45447	3.46853	4.84713	3.65796	3.76791	5.91596	4.84338	5.80055	4.44108	5.47215	6.2223	5.44056	4.21819	4.39222	3.47982	Y	0.0559559		TraesCS3D02G144400, TraesCS3A02G143200	HORVU.MOREX.r3.3HG0244910	Os01g0218700	Zm00001eb338660
TraesCS3B02G162000	0.0471168	0.230296	0	0.124509	0.0530771	0.129868	0.0480249	0.182544	0.115711	0.416055	0.131852	0.201634	0.226815	0.338451	0.100029	0.296971	3.04608	0.27356	1.64407	0.367829	3.17955	8.27171	6.19623	5.46586	5.8033	9.31323	5.20954	4.67471	2.42063	3.32917	3.26208	5.19894	3.99816	4.87892	3.46215	4.75747	0.166804	0.0370547	0.313278	0.143602	0.320694	2.62324	5.47095	7.6836	4.54112	3.28575	Y	2.03118e-14	DE_centralbasal	TraesCS3D02G144500, TraesCS3A02G143100	HORVU.MOREX.r3.3HG0244930	Os01g0218500	Zm00001eb338650
TraesCS3B02G162100	6.43592	5.75762	6.37072	6.36474	7.36619	6.49715	7.90521	6.28115	6.16768	5.74934	7.4802	5.75615	6.62613	4.70385	6.71487	6.41307	8.2582	6.45637	7.786	6.15493	9.32317	9.51305	8.60737	10.9639	9.95151	9.75764	9.46719	8.43962	7.36788	7.48861	8.10291	6.66544	6.75828	7.13639	6.90778	6.55934	6.22516	7.01951	5.6556	6.74722	6.30565	8.45579	9.11642	10.0782	6.96244	7.28421	Y	6.27864e-09	DE_centralbasal	TraesCS3D02G144600, TraesCS3A02G143000	HORVU.MOREX.r3.3HG0244960	Os01g0218200	Zm00001eb089220, Zm00001eb119890, Zm00001eb291090, Zm00001eb338590, Zm00001eb422420
TraesCS3B02G162200	0.111822	0.185404	0	0	0	0	0	0	0	0	0	0	0	0	0	0	0	0	0	0	0	0	0	0	0	0	0.0723778	0	0.034604	0	0	0	0.030547	0	0	0	0.046351	0.0279555	0	0	0	0	0.0180945	0	0	0.0162878		1			HORVU.MOREX.r3.5HG0473790
TraesCS3B02G162300	0.944181	0.244152	0.77741	0.456306	0.828636	0.350879	0.80136	0.407484	1.03294	0.149848	0.65166	0.325156	0.86301	0.296875	0.719793	0.671552	1.58945	0.816327	2.15219	0.859174	2.49926	1.14895	1.3278	1.61604	0.875104	1.14177	0.815516	1.38234	1.82751	1.43397	0.884612	1.25164	0.998057	0.93112	1.22789	1.43656	0.364705	0.837897	0.360858	0.816851	0.83775	2.0803	1.10019	1.30225	1.26332	1.23452	Y	2.20342e-09	DE_centralbasal	TraesCS3A02G142800, TraesCS3D02G144800	HORVU.MOREX.r3.3HG0245010	Os01g0217800	Zm00001eb119910
TraesCS3B02G162400	1.8908	2.7995	2.08739	1.86815	0.968359	2.25744	1.03641	3.13502	1.93678	3.4875	1.60253	2.16476	1.19275	1.9585	1.36561	2.25067	1.82991	4.14691	1.89902	3.85675	1.78776	0.904778	0.811517	2.29329	2.11679	3.32557	2.38407	4.01016	1.24409	0.873172	3.01297	2.91096	3.07942	2.88226	2.50959	2.34464	2.51503	1.49574	2.46536	1.52442	4.00183	1.8389	2.33063	2.17455	2.25276	2.46152	Y	0.642005		TraesCS3D02G145000	HORVU.MOREX.r3.3HG0245070	Os02g0135800	Zm00001eb119930, Zm00001eb338610
TraesCS3B02G162500	8.37931	10.4647	9.23143	9.48907	9.26929	11.0924	10.98	12.6567	10.371	12.3841	10.3317	12.2955	9.69284	12.3695	9.77085	10.8829	8.4822	8.09367	8.55042	9.60598	8.19084	7.3766	8.24436	8.17525	8.88662	6.70358	7.38835	7.25565	5.38924	5.50837	5.30978	6.6012	5.05848	6.4064	5.5099	6.05294	10.9257	9.46501	11.983	10.0416	8.84982	8.40782	7.94374	7.41848	6.14223	5.31685	Y	1		TraesCS3D02G145100, TraesCS3A02G142200	HORVU.MOREX.r3.3HG0245080	Os07g0207100	Zm00001eb095370, Zm00001eb303060
TraesCS3B02G162600	0.140072	0.219606	0.0201416	0.62684	0.137291	0.0643473	0.070872	0.375522	0.253625	0.220532	0.131846	0.382562	0.267046	0.344508	0.0236062	0.263303	0.0198806	0.236864	0.0231043	0.330486	0.204621	0.0399967	0.0190295	0.0221828	0.414456	0.0201348	0	0.0853043	0.0382748	0	0.0410246	0	0.0184294	0.108587	0.0421411	0.0803287	0.321579	0.0920942	0.302726	0.169031	0.283675	0.0825353	0.129698	0.0274381	0.047229	0.0349675	Y	0.610282		TraesCS3D02G145200, TraesCS3A02G142100	HORVU.MOREX.r3.3HG0245090	Os01g0217400	Zm00001eb338620
TraesCS3B02G162700	0	0	0	0	0	0	0	0	0	0	0	0	0	0	0	0	0	0	0	0	0	0	0	0	0	0	0	0	0	0	0	0	0	0	0	0	0	0	0	0	0	0	0	0	0	0				TraesCS3D02G145300, TraesCS3A02G142000	HORVU.MOREX.r3.3HG0245120	Os01g0347500, Os01g0348000
TraesCS3B02G162800	0.540806	0.518862	1.00505	0.470077	1.00473	0.621692	0.335384	0.781757	0.991555	0.17826	0.594909	0.461707	0.825208	0.831738	0.666751	0.729058	0.532257	0.388701	0.441428	0.518541	0.604404	0.785116	1.35429	1.59251	1.23775	0.887901	0.799681	1.29848	0.647658	0.772325	0.654009	0.45957	0.36409	0.638484	0.668135	0.790799	0.598097	0.721492	0.550191	0.769606	0.453621	0.52603	1.17255	1.08851	0.665295	0.583473	Y	1		TraesCS3A02G141900		Os04g0177300
TraesCS3B02G162900	0	0.111867	0	0.0213076	0	0	0	0	0.020545	0	0.138845	0	0.0216265	0	0	0	0	0	0	0	0.0225101	0.031233	0	0.0210439	0	0	0.109177	0	0.313186	0.261288	0.363278	0.176437	0.152252	0	0.131943	0.317189	0.0332937	0	0	0.0452541	0	0.00750337	0.0272942	0.0174256	0.188728	0.240165	Y	0.644817		TraesCS3A02G141800, TraesCS3D02G145400	HORVU.MOREX.r3.3HG0245220	Os01g0327000	Zm00001eb131000
TraesCS3B02G163000	0	0	0	0	0	0	0	0	0	0	0	0	0	0	0	0	0	0	0.0235766	0.0220076	0	0	0	0	0	0	0	0.0675272	0	0	0	0	0	0	0	0	0	0	0	0	0.0110038	0.00785887	0.0168818	0	0	0		1		TraesCS3A02G141700, TraesCS3A02G141600, TraesCS3D02G145500	HORVU.MOREX.r3.3HG0245250	Os01g0347500, Os01g0348000
TraesCS3B02G163100	0	0	0.0388189	0.118627	0.0183622	0.185846	0.145463	0	0	0.0844535	0.0752827	0.0755996	0.020067	0.0200591	0.0801345	0.216329	0.331961	0.248282	0.223911	0.129914	0.250644	0.350444	0.637795	0.261779	0.833271	0.158051	0.324174	0.359492	0.232482	0.190578	0.218112	0.172061	0.439498	0.452578	0.0894933	0.265098	0.0761182	0.050661	0.0991103	0.043871	0.189098	0.268839	0.538683	0.256758	0.270079	0.244896	Y	1		TraesCS3A02G141500, TraesCS3D02G145600	HORVU.MOREX.r3.3HG0245300	Os01g0217000	Zm00001eb119940
TraesCS3B02G163200	0.032809	0.114236	0.0762885	0.0932522	0.101041	0.06493	0.0490062	0.0469472	0.0899146	0.182569	0.0591795	0.0891429	0.0157746	0.0473052	0.0157484	0.0510167	0.0460506	0.0650579	0.100081	0.0778505	0.0328383	0.198959	0.0759649	0.0613987	0.35069	0.0308363	0.0796349	0.127399	0.0609178	0.044346	0.0467611	0.0901709	0.188215	0.164201	0.182911	0.198537	0.0798414	0.0647862	0.0925085	0.0451543	0.0714542	0.0596566	0.158422	0.0970647	0.124314	0.119701	Y	1		TraesCS3D02G145700, TraesCS3A02G141400	HORVU.MOREX.r3.3HG0245310	Os01g0216500, Os01g0216900
TraesCS3B02G163300	19.5027	27.7864	22.7363	29.9599	24.4238	36.6339	28.2457	36.1632	25.7706	40.8132	38.0955	37.318	22.8087	37.0324	28.3609	35.4372	19.6763	33.1552	20.5298	34.3592	18.2133	18.6802	33.5842	17.4654	39.1365	21.1397	33.654	16.8387	35.3291	32.3158	34.5651	30.9913	29.2896	29.9128	35.3959	34.939	32.6358	23.7271	37.6502	28.7589	33.7572	19.4731	30.8033	19.0951	32.0397	33.6449	Y	0.0040301		TraesCS3D02G145800, TraesCS3A02G141300	HORVU.MOREX.r3.3HG0245320	Os01g0215700
TraesCS3B02G163400	0	0	0	0	0	0	0	0	0	0	0	0	0	0	0	0	0	0	0	0	0	0	0	0	0	0	0	0	0	0	0	0	0	0	0	0	0	0	0	0	0	0	0	0	0	0				TraesCS3D02G145900, TraesCS3A02G141200	HORVU.MOREX.r3.3HG0245360	Os01g0215000	Zm00001eb119850, Zm00001eb119860
TraesCS3B02G163500	0	0	0	0	0	0	0	0	0	0	0	0	0	0	0	0	0	0	0	0	0	0	0	0	0.0310184	0	0	0.030988	0.0296348	0.0287641	0	0.0292438	0.0523209	0	0	0.0275951	0	0	0	0	0	0	0.0155016	0	0.0214007	0.0204889		1		TraesCS3D02G146000, TraesCS3A02G141100	HORVU.MOREX.r3.3HG0245380		Zm00001eb119840
TraesCS3B02G163600	0	0	0	0	0	0	0	0	0	0	0	0	0	0	0	0	0	0	0	0	0	0	0	0	0	0	0	0	0	0	0	0	0	0	0	0	0	0	0	0	0	0	0	0	0	0				TraesCS3D02G146100, TraesCS3A02G141000	HORVU.MOREX.r3.3HG0245390
TraesCS3B02G163700	0	0	0	0	0	0	0	0	0	0	0	0	0	0	0	0	0	0	0	0	0.0209583	0	0	0	0	0	0	0	0	0	0	0	0	0	0	0	0	0	0	0	0	0.0069861	0	0	0	0		1		TraesCS3D02G146200, TraesCS3A02G140900	HORVU.MOREX.r3.3HG0245400	Os01g0214800	Zm00001eb338510
TraesCS3B02G163800	0	0.0556888	0	0	0	0	0.0278716	0	0	0	0	0	0	0	0.0268699	0	0	0.0277505	0	0	0	0	0.077767	0.0261897	0.135988	0.0263065	0.081524	0	0.28583	0.126106	0.159568	0.0512833	0.114691	0	0.192051	0.387136	0.0139222	0.0069679	0	0.00671747	0.0138753	0	0.0738198	0.0174987	0.141131	0.188035	Y	1		TraesCS3A02G140800, TraesCS3D02G146300	HORVU.MOREX.r3.3HG0245420	Os01g0214600	Zm00001eb119960
TraesCS3B02G163900	0.039306	0	0	0	0.140109	0.374109	0.0935758	0.135347	0.680578	0.591658	0.830856	0.300569	0.0204103	1.0363	0.814465	0.372425	0.623688	0.509223	0.557932	1.22438	0.127666	0.187042	0.628848	0	0.576642	0.377991	0.775485	0.382072	0.400404	0.530142	0.927684	0	0.245879	0.329922	0.127963	0.658221	0.127364	0.0682477	0.575238	0.586577	0.866802	0.436429	0.590762	0.188344	0.379571	0.425482	Y	1		TraesCS3A02G140700, TraesCS3D02G146400	HORVU.MOREX.r3.3HG0245440	Os01g0214500	Zm00001eb338460
TraesCS3B02G164000	2.48768	3.09476	3.89676	4.07036	2.99341	3.60323	3.72495	3.65019	2.80211	3.28746	2.42233	3.73304	2.63419	3.66037	3.09085	3.16351	3.33389	3.23188	2.80577	3.25202	4.31231	3.27411	3.60135	3.57947	3.27002	3.08301	3.61126	4.71278	2.90156	2.45902	3.82178	3.38857	3.22821	2.94652	3.84854	2.8276	3.60463	3.2757	3.46109	2.73737	3.24195	3.48399	3.79885	3.3122	2.90543	3.45002	Y	1		TraesCS3D02G146500, TraesCS3A02G140600	HORVU.MOREX.r3.3HG0245450		Zm00001eb119970
TraesCS3B02G164100	3.01223	3.27043	2.5393	2.31186	2.36195	2.24943	2.63917	3.50129	2.99987	3.47371	2.97933	3.64466	2.57688	3.55241	3.26903	4.03774	2.57341	2.92885	3.74538	2.04323	3.21125	2.88584	3.03662	3.43916	3.00387	3.08777	2.63271	2.78805	3.5135	2.9921	2.86129	2.56531	2.59437	2.78228	3.43822	3.10585	2.83325	2.63816	3.67713	2.95628	2.48604	3.17668	2.86531	3.13759	2.86138	3.10184	Y	0.92966		TraesCS3D02G146600, TraesCS3A02G140500	HORVU.MOREX.r3.3HG0245460		Zm00001eb119980, Zm00001eb338450
TraesCS3B02G164200	2.99212	4.04891	3.00382	4.09191	3.32866	3.18273	2.86698	3.4831	3.26145	3.31278	2.71276	3.89645	3.22935	3.63998	2.54707	3.44028	2.7549	3.14234	3.48905	2.99973	3.79247	2.93902	3.0115	3.00806	2.64463	2.86684	3.29337	4.75659	3.86292	3.6834	3.60266	3.48132	3.4518	3.3735	3.05588	2.72755	3.70166	3.04789	3.57237	2.93766	3.07104	3.34547	3.42652	2.93797	3.31644	3.49332	Y	1		TraesCS3D02G146700, TraesCS3A02G140300	HORVU.MOREX.r3.3HG0245470	Os11g0549635, Os11g0549686	Zm00001eb201710
TraesCS3B02G164300	9.15919	13.1794	12.8619	14.8278	11.8484	13.1567	10.3015	12.0906	12.3047	11.9336	11.4931	12.2155	10.4447	12.9196	13.2512	10.9234	13.5961	11.1656	13.1428	13.8904	12.401	14.4449	12.3375	14.4163	14.727	14.1958	14.077	13.5906	11.7215	11.2565	12.1356	12.4951	12.496	11.211	14.8191	11.3335	13.3136	11.0427	11.998	11.8734	12.528	13.0466	13.683	14.3523	11.574	12.793	Y	0.938935		TraesCS3D02G146800, TraesCS3A02G140200	HORVU.MOREX.r3.3HG0245480	Os01g0214200, Os09g0121900	Zm00001eb119990
TraesCS3B02G164400	0	0	0	0	0	0	0	0	0	0	0	0	0	0	0	0	0	0	0	0	0	0	0	0	0	0	0	0	0	0	0	0	0	0	0	0	0	0	0	0	0	0	0	0	0	0					HORVU.MOREX.r3.1HG0028030, HORVU.MOREX.r3.4HG0343030
TraesCS3B02G164500	0.940149	4.55461	1.08507	2.19529	0.914444	1.31909	0.95404	0.8218	0.605464	0.783492	2.3173	0.855857	1.33964	0.824343	0.71391	0.466078	1.03268	1.19001	0.953314	0.659226	0.875703	7.95604	2.64359	5.19699	1.7684	8.80871	3.44342	3.6335	13.349	10.3002	14.1165	7.95173	14.5168	6.39429	16.2258	6.43942	2.2227	0.973426	0.732442	1.24408	0.924618	0.953899	2.87223	7.32058	7.77141	14.552	Y	0.000397068	DE_centralbasal	TraesCS3D02G146900, TraesCS3A02G140100	HORVU.MOREX.r3.3HG0245560	Os01g0213800	Zm00001eb120010
TraesCS3B02G164600	0	0.0328498	0.2457	0.0625697	0.319609	0.0326747	0.131527	0.0315003	0.150826	0.100226	0	0	0	0.222184	0.0951004	0	0	0	0	0.0626826	0	0.154034	0.0917466	0	0.0641736	0.124142	0.0961791	0.224388	0	0	0.0313754	0	0	0.0550873	0	0.0856368	0.0398986	0.174209	0.0806025	0.0614816	0.0313413	0	0.119122	0.0927253	0.035181	0.00784385	Y	1		TraesCS3A02G140000, TraesCS3D02G147100	HORVU.MOREX.r3.3HG0245590	Os01g0213400	Zm00001eb120050
TraesCS3B02G164700	0	0	0	0	0	0	0	0	0	0	0	0	0	0	0	0	0	0	0	0	0	0	0	0	0	0	0	0	0	0	0	0	0	0	0	0	0	0	0	0	0	0	0	0	0	0				TraesCS3D02G147200, TraesCS3A02G139900	HORVU.MOREX.r3.3HG0245610	Os01g0213400	Zm00001eb120050
TraesCS3B02G164800	0	0	0	0	0	0	0	0	0	0	0	0	0	0	0	0	0	0	0	0	0	0	0	0	0	0	0	0	0	0	0	0	0	0	0	0	0	0	0	0	0	0	0	0	0	0				TraesCS3D02G147400			Zm00001eb120060
TraesCS3B02G164900	0	0	0	0	0	0	0	0	0	0	0	0	0	0	0	0	0	0	0	0	0	0	0	0	0	0	0	0	0	0	0	0	0	0	0	0	0	0	0	0	0	0	0	0	0	0				TraesCS3D02G147600	HORVU.MOREX.r3.3HG0245650	Os01g0213100
TraesCS3B02G165000	0	0	0	0	0	0	0	0	0	0	0	0	0	0	0	0	0	0	0	0	0	0	0	0	0	0	0	0	0	0	0	0	0	0	0	0	0	0	0	0	0	0	0	0	0	0				TraesCS3A02G131400, TraesCS3D02G147700	HORVU.MOREX.r3.3HG0245690
TraesCS3B02G165100	0.325307	0.550155	0.507363	0.996744	0.233488	1.09542	0.396308	0.403424	0.626832	1.49533	0.418743	0.942791	0.414181	1.03281	0.88264	1.29302	2.04406	6.07758	2.28617	6.3049	2.88494	3.21032	4.27951	5.05082	5.6714	5.68967	4.01165	5.11478	7.69093	7.84814	6.28053	7.45294	4.00542	6.35577	4.12207	9.14866	0.761436	0.365617	1.19099	0.585599	6.19124	2.40506	4.76933	4.65027	7.70138	5.52474	Y	0.000133025	DE_centralbasal	TraesCS3A02G131500			Zm00001eb120080
TraesCS3B02G165200	0	0	0	0	0	0	0	0	0	0	0	0	0	0	0	0	0	0	0	0	0	0	0	0	0	0	0	0	0	0	0	0.0271006	0	0	0	0	0	0	0	0	0	0	0	0	0.00677515	0		1		TraesCS3A02G131600	HORVU.MOREX.r3.7HG0739230	Os01g0775500
TraesCS3B02G165300	0	0	0	0	0	0	0	0	0	0	0	0	0	0	0	0	0	0	0	0	0	0	0	0.0334676	0	0.0342016	0	0.0353256	0.033783	0	0	0.0166686	0.0447334	0.0455303	0.0156056	0	0	0	0	0	0	0	0.0088314	0.0225564	0.0155497	0.0235305		1		TraesCS3D02G147900, TraesCS3A02G131700	HORVU.MOREX.r3.3HG0245880	Os01g0212500	Zm00001eb338380
TraesCS3B02G165400	11.1949	12.0186	11.6769	11.5181	11.729	13.0239	12.2687	13.2813	12.1488	13.9663	9.97048	15.1868	12.4987	12.3719	12.2469	12.8303	11.891	12.78	12.4418	13.6717	12.0708	11.9675	13.0082	11.5528	13.0675	10.1433	11.5192	10.5715	12.8734	13.2321	14.1033	12.9197	11.655	13.6065	13.2311	13.4291	12.4605	11.7174	13.5888	11.7162	13.2258	12.1345	12.0416	11.2212	13.2968	12.9657	Y	1		TraesCS3D02G148000	HORVU.MOREX.r3.3HG0245890	Os01g0212400	Zm00001eb107650, Zm00001eb120100, Zm00001eb338370
TraesCS3B02G165500	5.2749	5.68102	4.2489	4.73818	4.06395	4.74205	4.60909	4.10748	3.36133	4.01866	2.88159	3.7803	3.42935	3.63239	3.38856	4.34147	4.23972	4.01438	4.648	3.98039	4.67424	4.686	4.09429	4.8815	4.36621	4.87803	3.86888	5.49055	5.45246	4.17409	5.11107	4.86133	5.37255	5.28864	5.03581	5.21776	4.81718	4.54921	3.9432	3.26521	3.99738	4.52065	4.45498	4.81518	4.88546	5.24297	Y	0.24579		TraesCS3D02G148100, TraesCS3A02G131800	HORVU.MOREX.r3.3HG0245900	Os01g0212100	Zm00001eb120110
TraesCS3B02G165600	63.495	76.9389	58.7658	57.592	53.6433	60.9739	56.791	58.3174	34.0599	39.6453	26.4994	45.1248	42.508	39.4184	33.8017	46.1961	39.7958	38.3191	48.2354	46.8512	36.9292	38.5942	43.3204	35.2073	37.3675	40.8149	39.2098	35.9715	32.9547	32.9154	32.586	31.3403	34.0272	38.5765	31.1058	37.2687	63.4556	58.1738	42.5962	34.2172	42.5851	41.6535	38.9673	38.2055	35.0252	32.6684	Y	1
TraesCS3B02G165800	5.60036	5.0903	5.15588	4.74733	4.77665	4.8103	4.13773	4.41064	5.16334	4.38596	4.87347	4.20119	4.27864	5.24235	4.8668	3.75704	4.37744	4.283	4.70585	4.14635	4.49153	5.82572	5.81556	5.33038	5.84728	6.62432	5.25029	4.73134	4.89283	5.20206	5.85602	5.2392	4.22689	5.46654	4.62819	5.88456	4.76464	4.91765	4.39663	4.79556	4.21467	4.52494	5.41112	5.92681	5.44809	4.90098	Y	0.197283		TraesCS3A02G133700, TraesCS3D02G150000	HORVU.MOREX.r3.3HG0246300	Os01g0209400	Zm00001eb120320, Zm00001eb338310
TraesCS3B02G165900	13.9131	17.2069	10.4605	16.0436	9.46189	12.4096	10.2424	15.6242	11.0361	15.6084	9.25472	17.0119	10.6788	14.519	12.0947	15.6442	9.88577	12.446	11.7818	13.2354	9.49756	8.2577	8.15475	8.71823	8.75517	6.69847	8.13865	10.3183	7.54002	9.06612	7.89065	9.17145	7.0319	6.79284	7.83689	6.0127	15.3211	11.0195	15.6959	10.7661	12.8407	10.3884	8.84172	7.89147	7.76078	7.57486	Y	0.0120252		TraesCS3D02G149900, TraesCS3A02G133600	HORVU.MOREX.r3.3HG0246290	Os01g0209500	Zm00001eb120310
TraesCS3B02G166000	0	0.0126471	0	0.0361338	0.0559313	0	0	0	0	0	0.0114652	0	0	0.0366601	0	0.0131788	0	0.0252089	0.0129258	0	0	0.0813439	0.0117741	0.0475821	0.0494134	0.0238972	0	0	0.0236047	0.0687335	0.0724768	0.0116466	0.0260891	0	0.0109039	0.04396	0.0121952	0.0139828	0.0124597	0.0028663	0.0126044	0.0043086	0.0152969	0.0509411	0.031085	0.0332686	Y	1		TraesCS3D02G149800	HORVU.MOREX.r3.3HG0246350
TraesCS3B02G166100	0	0.392247	0	0	0.0791568	0.26355	0.0515475	0	0.04109	0.0682625	0.166794	0	0.0648794	0.172944	0.0647715	0.345831	0.640711	0.468259	1.51676	0.294548	1.69686	2.95322	2.55503	3.05813	1.57704	3.22718	3.50937	2.73633	0.440887	0.967395	0.384648	1.37811	0.331762	1.29599	0.214747	1.16216	0.163949	0.0326761	0.146759	0.0843837	0.381404	1.28478	2.59444	3.07951	1.20091	0.343011	Y	0.0109637		TraesCS3D02G149600, TraesCS3A02G133400	HORVU.MOREX.r3.3HG0246250	Os01g0209700	Zm00001eb120250, Zm00001eb338340
TraesCS3B02G166200	2.16259	1.80652	1.62977	1.75445	1.96786	1.64503	1.94378	1.70975	1.86563	1.68624	1.87645	2.07229	2.09874	1.88494	2.1083	1.47548	1.77781	1.84215	2.32926	1.12723	2.33289	1.66438	1.97714	1.59403	2.01175	1.7421	2.40116	2.48826	1.51765	1.58549	1.05218	1.98733	1.57979	1.4831	1.68871	1.03776	1.72894	1.926	1.77974	1.98728	1.48469	2.14665	2.21958	1.66684	1.52342	1.45958	Y	0.0628946		TraesCS3D02G149500, TraesCS3A02G133300	HORVU.MOREX.r3.3HG0246230	Os01g0295900, Os12g0485000	Zm00001eb129920
TraesCS3B02G166400	0	0	0	0	0	0	0	0	0	0	0	0	0	0	0	0	0	0	0	0	0	0	0	0	0	0	0	0	0	0	0	0	0	0	0	0	0	0	0	0	0	0	0	0	0	0				TraesCS3D02G149400, TraesCS3A02G133200	HORVU.MOREX.r3.3HG0246210	Os01g0159600
TraesCS3B02G166500	0	0	0	0	0	0.0164169	0	0	0	0	1.50069	0	0	0	0	0	0	0	0	0.00524898	0	0	0	0	0	0.0311865	0	0.0335536	0.0462073	0	0	0	0	0	0.0678569	0.0430268	0.00410423	0	0	0.375173	0.00262449	0	0.0083884	0.0103955	0.0107567	0.0285161	Y	1		TraesCS3A02G133100, TraesCS3D02G149300	HORVU.MOREX.r3.3HG0246190	Os01g0209800	Zm00001eb120240
TraesCS3B02G166600	0	0	0	0	0	0	0	0	0	0	0	0	0	0	0	0	0	0	0	0	0	0	0	0	0	0	0	0	0	0	0	0	0	0	0	0	0	0	0	0	0	0	0	0	0	0				TraesCS3A02G133000	HORVU.MOREX.r3.3HG0246180		Zm00001eb052350, Zm00001eb052360, Zm00001eb052370, Zm00001eb052380, Zm00001eb052390, Zm00001eb052400, Zm00001eb052410, Zm00001eb052420, Zm00001eb052430, Zm00001eb213130, Zm00001eb217660, Zm00001eb217670, Zm00001eb217680, Zm00001eb217690, Zm00001eb217700, Zm00001eb217710, Zm00001eb217720, Zm00001eb217730
TraesCS3B02G166700	0	0	0.0254929	0	0	0	0	0	0	0	0.047115	0	0	0	0	0	0	0	0.19738	0	0.13868	0.173169	0.303861	0.0774676	0.24758	0.386621	0.129466	0.251236	0.551445	0.197272	0.493144	0.383181	0.279287	0.461208	0.992043	0.419956	0	0.00637322	0	0.0117787	0	0.11202	0.233036	0.212419	0.365404	0.57898	Y	0.188579		TraesCS3A02G132900, TraesCS3D02G149200	HORVU.MOREX.r3.3HG0246170	Os01g0210300	Zm00001eb120230
TraesCS3B02G166800	0	0	0	0	0	0	0	0	0	0	0.0146074	0	0	0	0	0	0	0	0	0	0	0	0	0	0	0	0	0	0	0	0.0169211	0	0	0.0334076	0	0	0	0	0	0.00365185	0	0	0	0	0.0083519	0.00423028		1		TraesCS3D02G149100, TraesCS3A02G132800	HORVU.MOREX.r3.3HG0246160	Os01g0210400	Zm00001eb120220
TraesCS3B02G166900	2.73018	6.78592	3.7411	9.27519	5.89338	7.1325	6.10509	11.2531	5.7981	9.84264	8.41417	12.0228	5.48254	8.47242	6.44815	7.98193	8.7985	13.797	8.4019	13.101	8.15774	7.06419	12.08	8.69206	14.5489	7.02429	9.74652	7.11098	6.84288	10.0122	7.39562	11.867	8.36474	10.4751	9.5077	10.1161	8.61168	4.61744	9.57995	6.53574	13.449	8.45271	10.8716	7.59351	10.6176	8.02773	Y	0.00430556		TraesCS3D02G149000, TraesCS3A02G132700	HORVU.MOREX.r3.3HG0246150	Os01g0210500
TraesCS3B02G167000	1.89154	1.93447	1.32071	4.07976	2.18116	3.15545	1.30241	1.87014	2.17693	2.68144	1.43924	1.99943	1.60852	2.02537	1.85563	2.32665	2.79468	2.89475	2.21627	3.06426	1.91618	1.71988	2.33082	3.85576	2.7644	2.31944	5.26754	4.2036	1.12838	2.72734	1.87198	2.74633	1.06923	0.962611	1.09844	2.51917	2.75996	1.67396	2.25822	1.77008	2.97951	2.30904	3.64159	2.63169	2.23886	1.29201	Y	0.67866		TraesCS3D02G148700, TraesCS3D02G148900, TraesCS3A02G132600	HORVU.MOREX.r3.3HG0246080	Os01g0210600	Zm00001eb338360
TraesCS3B02G167100	0.0255457	0.272234	0.0443288	0.227209	0.0115089	0.0740959	0	0.117475	0.012947	0.106953	0.0134939	0.181994	0.0401496	0.0956101	0	0.0521253	0.0128881	0.0131283	0	0.0839482	0	0	0.0234118	0	0.153468	0	0.0385302	0	0.0130401	0.0378203	0.0138439	0.0855106	0.0457013	0.0443212	0	0.0112026	0.172754	0.0203459	0.109171	0.0166476	0.0485383	0.00429603	0.0538525	0	0.0447137	0.0181463	Y	0.00299084		TraesCS3A02G132400, TraesCS3D02G148600	HORVU.MOREX.r3.3HG0246060	Os01g0210700	Zm00001eb120190
TraesCS3B02G167200	0	0	0	0	0	0	0	0	0	0	0.220449	0	0	0	0	0.0633474	0	0	0.0932026	0	0.061163	0	0.0848931	0	0.11876	0.0906971	0.118659	0.0889826	0.737506	0.302854	0.580632	0.203383	0.17765	0.184221	0.230186	0.686743	0	0	0.0158368	0.0551123	0	0.0514552	0.102824	0.0302324	0.3443	0.431493	Y	1		TraesCS3D02G148500, TraesCS3A02G132300	HORVU.MOREX.r3.3HG0246030	Os01g0281600	Zm00001eb129330
TraesCS3B02G167300	0.859094	0.927235	0.724857	0.902026	0.545001	1.01451	0.584827	0.544495	0.521031	0.510394	0.605203	0.603725	0.396028	0.47958	0.517748	0.928845	0.649403	0.8333	0.307339	0.571232	0.549393	0.648155	0.561197	0.506692	0.467156	0.451893	0.787454	0.889207	0.712553	0.359206	0.538111	0.745444	0.674633	0.868879	0.345206	0.92203	0.847066	0.678445	0.630636	0.510003	0.702266	0.502045	0.676253	0.53558	0.72389	0.567626	Y	1		TraesCS3D02G148400, TraesCS3A02G132100	HORVU.MOREX.r3.3HG0246020		Zm00001eb120180
TraesCS3B02G167400	0.793222	0.258378	0.947575	0.158763	0.965907	0.296764	0.946219	0.242324	0.538396	0.303501	0.849435	0.160121	0.469952	0.392378	1.10213	0.339651	1.58539	0.505892	1.45889	0.6793	1.61514	2.35806	1.54864	3.33485	1.27342	3.128	1.55199	1.28107	1.86494	1.76089	2.2031	1.67399	2.21461	1.97644	1.6356	2.5923	0.239057	0.913231	0.298913	0.739978	0.592596	1.55314	1.41378	2.9403	2.0009	1.97956	Y	2.05516e-25	DE_centralbasal	TraesCS3D02G148300, TraesCS3A02G132000		Os01g0210900, Os01g0211000, Os01g0211200, Os01g0211600
TraesCS3B02G167500	0	0	0	0	0	0	0	0	0	0	0	0	0	0	0	0	0	0	0	0	0	0	0	0	0	0	0	0	0	0	0	0	0	0	0	0	0	0	0	0	0	0	0	0	0	0				TraesCS3D02G148200	HORVU.MOREX.r3.3HG0245960
TraesCS3B02G167600	158.379	108.904	276.55	190.287	281.221	219.018	294.945	205.902	204.403	126.98	195.352	123.22	205.341	130.065	189.733	145.79	156.007	117.146	142.481	127.438	133.515	222.801	156.788	180.796	124.654	205.806	145.098	185.566	252.206	253.232	259.844	238.251	286.99	210.505	267.825	246.077	181.028	252.774	131.514	198.707	122.292	144.001	153.026	203.134	237.016	266.716	Y	2.86451e-07	DE_centralbasal	TraesCS2D02G391500, TraesCS1A02G079900		Os05g0466600	Zm00001eb123370
TraesCS3B02G167700	0	0	0	0	0	0	0	0	0	0	0	0	0	0	0	0	0	0	0	0	0	0	0	0	0	0	0	0	0	0	0	0	0	0	0	0	0	0	0	0	0	0	0	0	0	0							Zm00001eb146770
TraesCS3B02G167800	4.78091	4.43012	4.59064	3.43681	4.37297	5.42718	4.89751	4.07281	3.99857	4.71337	3.94581	4.95654	4.09069	4.18538	4.15048	4.78524	3.9442	3.96148	4.57958	4.2121	3.85007	4.48411	4.06603	4.06929	4.35562	4.03607	4.35796	4.31261	4.59414	5.02053	5.20808	4.70224	4.51763	4.76253	4.76402	5.38915	4.34173	4.66051	4.66013	4.04639	4.08679	4.12462	4.27306	4.19649	4.96861	4.77097	Y	0.933385		TraesCS3D02G150400, TraesCS3A02G134100	HORVU.MOREX.r3.3HG0246370	Os01g0209000	Zm00001eb120330
TraesCS3B02G167900	0	0	0	0	0	0	0	0	0	0	0	0.0740087	0.0157158	0.0157096	0	0	0	0	0	0	0	0	0	0	0	0	0	0	0	0	0	0	0	0	0	0	0	0	0.0224296	0.00392895	0	0	0	0	0	0		1
TraesCS3B02G168000	0	0	0.0170289	0	0	0	0	0	0	0	0	0.0437427	0	0.0220474	0	0	0	0	0	0	0.0118139	0.0891486	0.0102772	0	0	0.0322018	0	0	0.0169974	0.035476	0.0369971	0.0754788	0.0962379	0.016064	0.117466	0.0633097	0	0.00425722	0.0164475	0	0	0.00393797	0.0025693	0.0404501	0.0475821	0.0669246	Y	0.66484		TraesCS3D02G150500, TraesCS3A02G134200	HORVU.MOREX.r3.3HG0246400	Os01g0208700
TraesCS3B02G168100	9.80509	11.668	7.85713	9.99843	8.35922	8.76981	8.36841	9.79635	7.57839	10.5889	7.68749	11.6499	8.0292	9.65404	9.11648	11.059	8.63148	9.26904	11.0453	10.0771	11.1893	9.25765	8.95582	10.2821	10.6901	7.32879	8.96791	10.8308	11.8389	10.8558	11.045	11.361	9.39585	10.5386	10.1133	8.59323	10.0581	8.59746	10.738	8.10289	9.67309	10.2887	9.86114	8.95619	10.3371	10.5983	Y	1		TraesCS3D02G150600, TraesCS3A02G134300	HORVU.MOREX.r3.3HG0246420	Os01g0208600	Zm00001eb338300
TraesCS3B02G168200	0	0	0	0	0	0	0	0	0	0	0	0	0	0	0	0	0	0	0	0	0	0	0	0	0	0	0	0	0	0	0	0	0	0	0	0	0	0	0	0	0	0	0	0	0	0				TraesCS3D02G150700, TraesCS3A02G134500	HORVU.MOREX.r3.3HG0246450	Os01g0208400	Zm00001eb221460
TraesCS3B02G168300	0.260282	0.0989668	0.20133	0.147382	0.453832	0.205823	0.300721	0.128847	0.595624	0.435177	0.823841	0.506511	0.56672	0.681913	0.261067	0.651929	0.902938	0.685831	0.89511	1.4389	0.784323	0.976333	1.18403	0.907935	0.888305	0.801916	1.73441	1.02835	1.614	1.84853	1.38721	1.57037	0.781542	1.58637	1.40363	2.01592	0.145255	0.304041	0.568882	0.561813	1.06236	0.86079	1.20877	0.895395	1.7553	1.29659	Y	0.0943707		TraesCS3D02G150800, TraesCS3A02G134600	HORVU.MOREX.r3.3HG0246500	Os01g0207400	Zm00001eb338290
TraesCS3B02G168400	0	0	0	0	0	0	0	0	0	0	0	0	0	0	0	0	0	0	0	0	0	0	0	0	0	0	0	0.0728105	0	0	0	0	0	0	0	0	0	0	0	0	0	0	0.0182026	0	0	0		1		TraesCS3A02G134700
TraesCS3B02G168500	0	0	0	0	0	0	0	0	0	0	0	0	0	0	0	0	0	0	0	0	0	0	0	0	0	0	0	0	0	0	0	0	0	0	0	0	0	0	0	0	0	0	0	0	0	0				TraesCS3A02G496000
TraesCS3B02G168600	0	0	0	0	0	0	0	0	0	0	0	0	0	0	0	0	0	0	0	0	0	0	0	0	0	0	0	0	0	0	0	0	0	0	0	0	0	0	0	0	0	0	0	0	0	0				TraesCS3A02G134800
TraesCS3B02G168700	2.23621	3.25273	2.34922	2.65514	2.15027	3.22417	2.37815	3.24681	2.15538	3.15323	3.36708	3.25631	1.7692	3.49549	2.08185	3.51998	2.77174	4.35018	2.74834	3.98875	3.09447	3.30769	4.16647	3.36062	3.50169	3.01413	3.53163	2.75946	2.21714	3.53662	2.3467	3.6394	1.80548	3.59115	2.91873	2.8728	3.09471	2.27846	3.35625	2.34338	4.16946	2.87152	3.48981	3.22748	3.40999	2.32201	Y	0.0104066		TraesCS3D02G150900, TraesCS3A02G134900	HORVU.MOREX.r3.3HG0246520	Os01g0207200	Zm00001eb338270
TraesCS3B02G168800	0	0	0	0	0	0	0	0	0	0	0	0	0	0	0	0	0	0	0	0	0	0	0	0	0	0	0	0	0.0234355	0	0	0	0	0	0	0	0	0	0	0	0	0	0	0	0	0.00585888		1		TraesCS3D02G151000, TraesCS3A02G135000	HORVU.MOREX.r3.3HG0246530		Zm00001eb325430, Zm00001eb407470, Zm00001eb407480
TraesCS3B02G168900	1.36224	2.11934	1.082	1.6477	1.13743	1.99411	1.37903	1.74923	1.35577	2.10981	1.88662	2.34249	1.39706	2.08828	1.76774	1.87336	1.60786	1.86398	1.23251	2.15918	1.45676	1.56603	2.17742	1.53057	3.61859	1.43944	1.78991	0.980521	1.88366	2.24911	2.03997	2.43889	1.67601	3.14064	1.70799	3.18428	1.87759	1.24018	2.10349	1.6018	2.01158	1.43238	2.14161	1.51201	2.75323	1.82691	Y	0.106386		TraesCS3A02G135100, TraesCS3D02G151100	HORVU.MOREX.r3.3HG0246540		Zm00001eb338270
TraesCS3B02G169000	0	0	0	0	0	0	0	0	0	0	0.0573199	0	0	0	0	0	0	0	0	0	0	0	0	0	0	0	0	0	0	0	0.0201297	0	0	0	0.0363412	0	0	0	0	0.01433	0	0	0	0	0	0.0141177		1		TraesCS3D02G151200, TraesCS3A02G135200	HORVU.MOREX.r3.3HG0246550	Os01g0294500	Zm00001eb129900
TraesCS3B02G169100	74.1846	87.1993	62.8385	74.1212	50.274	61.9417	51.4557	74.5162	79.6689	89.631	65.52	81.968	80.911	90.4	72.5774	93.271	89.1087	94.5322	94.5791	91.4126	81.7903	72.7368	79.0428	82.6489	78.8137	78.7151	75.5106	97.9863	87.1987	98.5105	92.6961	88.5422	87.464	94.6977	84.5034	90.9078	74.4446	59.6882	88.8175	74.6693	92.9724	88.4927	82.8383	78.0336	93.1645	87.9655	Y	1		TraesCS3D02G151300, TraesCS3A02G135300	HORVU.MOREX.r3.3HG0246560
TraesCS3B02G169200	1.27382	1.67134	1.66033	1.8157	2.03657	1.98042	1.68945	1.56272	1.97489	1.85323	1.56977	2.04662	1.90655	1.59245	1.57841	1.94271	1.77612	1.74787	1.82421	1.50153	1.61576	2.20859	2.19481	2.30505	2.0983	2.07042	1.80198	1.75791	1.78765	1.89225	1.7978	2.14157	1.64513	1.88436	1.84041	1.4591	1.75754	1.66504	1.85875	1.75741	1.6247	1.7387	1.96325	2.19469	1.84432	1.76775	Y	1		TraesCS3D02G151400, TraesCS3A02G135400	HORVU.MOREX.r3.3HG0246580	Os01g0206800	Zm00001eb120360
TraesCS3B02G169300	0.0703429	0.0797425	0.0298217	0.0389053	0.084638	0.0493847	0.0319281	0.0646326	0.0239019	0.0418657	0.0165504	0.0536007	0.0865857	0.0795598	0.0608409	0.101388	0.0225018	0.0556315	0.026171	0.0912969	0.115897	0.0540565	0.0907512	0.0525025	0.0882435	0.0226014	0.0576587	0.144532	0.116069	0.10374	0.0935564	0.111331	0.196825	0.115711	0.11463	0.104497	0.0581663	0.0541827	0.0691035	0.0469697	0.0734642	0.0548566	0.0952964	0.0430535	0.10882	0.13027	Y	1		TraesCS3D02G151500, TraesCS3A02G135500	HORVU.MOREX.r3.3HG0246590		Zm00001eb338250
TraesCS3B02G169400	4.01874	2.13222	3.29433	3.68055	2.7971	1.32554	2.66788	3.83368	4.16068	5.15019	3.98686	2.42645	3.86444	2.44651	2.55839	4.16599	4.01116	2.39066	3.40522	2.92432	5.09496	4.04801	3.59788	4.26171	3.77489	4.02891	4.29194	3.64116	1.49235	3.25914	3.30935	3.80437	2.525	3.38104	2.18301	5.09532	2.743	3.19451	3.54729	3.64259	2.65749	4.17045	3.82647	4.11288	3.88497	2.37743	Y	0.692032		TraesCS3D02G151600, TraesCS3A02G135600		Os01g0206600	Zm00001eb338240
TraesCS3B02G169500	0	0	0	0	0.131671	0	0	0	0	0	0	0	0	0	0	0	0	0	0	0	0	0.104706	0	0	0	0.0703217	0	0	0.0694612	0.0337102	0	0	0	0	0.128346	0	0	0.0329178	0	0	0	0	0	0.0583426	0.00842755	0.0494518	Y	1
TraesCS3B02G169600	0	0	0	0.233255	0	0	0	0.123302	0	0	0	0	0.0414305	0	0	0	0	0	0.0876174	0	0	0	0.0798058	0	0.0837322	0.0404943	0.0836614	0	0	0.077647	0	0.157884	0	0	0	0.0372456	0.0891393	0	0	0.0103576	0	0.0292058	0.0617999	0.0134981	0.0681941	0	Y	0.84491
TraesCS3B02G169700	0.072154	0.289295	0.0936198	0.126657	0.0503261	0.0887212	0.299303	0.167081	0.234074	0.142117	0.107303	0.100531	0.039705	0.0906451	0.149929	0.19886	0	0.103521	0.147731	0.158693	0.248763	0.0951023	0.261175	0.158986	0.290377	0.036525	0.461028	0.199611	0.168438	0.283574	0.17954	0.307832	0.31291	0.676694	0.334518	0.467873	0.167939	0.128851	0.133038	0.132753	0.131107	0.132165	0.303048	0.0968711	0.433993	0.248852	Y	0.871256		TraesCS3D02G152000, TraesCS3A02G143600		Os01g0590100, Os01g0590200, Os01g0590800	Zm00001eb256400
TraesCS3B02G169800	5.6816	5.98689	5.61795	7.33492	6.01767	6.46296	5.85113	6.37582	8.32385	10.7107	7.32027	8.70188	8.13692	9.38685	8.82374	9.00172	11.6842	9.85198	9.63487	9.57218	10.2749	8.51472	10.857	9.72126	11.3248	9.15801	11.7807	13.8297	9.54274	12.2979	10.919	11.2933	11.4989	12.4167	10.1977	12.0076	6.54015	5.79209	9.45028	8.15119	9.71208	10.5313	11.9481	9.13133	12.0039	10.5396	Y	0.136806
TraesCS3B02G169900	0.0430848	0.0857231	0.120219	0.0933021	0.0379108	0.0426331	0	0	0	0.0435908	0.0388573	0	0	0.0828285	0.0827231	0	0.161263	0.0427171	0.0876174	0	0	0.160784	0.159612	0.201572	0	0.0404943	0.0836614	0	0.0799974	0	0.122814	0	0.0353092	0.143753	0.0739074	0.186228	0.0554146	0.0503036	0.0316048	0.0303951	0.0213586	0.0829601	0.0608184	0.134283	0.0824952	0.078007	Y	1
TraesCS3B02G170000	0	0.108162	0	0.0185699	0.0174375	0.108785	0	0.0322497	0.0283293	0	0	0.0185831	0	0.0598652	0	0.086045	0.0727604	0.0682466	0	0	0.0155342	0.0145295	0	0	0.0318037	0.0747076	0.017502	0	0.0434525	0.0655743	0.054761	0.0164369	0.0547799	0.0420544	0.0150885	0.0146679	0.0669417	0.00435938	0.0411233	0.00708233	0.0341233	0.0294315	0.0123264	0.0297457	0.0346834	0.0420205	Y	0.614509		TraesCS3D02G152000, TraesCS3A02G143600		Os01g0590100, Os01g0590200, Os01g0590800	Zm00001eb256400
TraesCS3B02G170100	0	0	0	0	0	0	0	0	0	0	0	0	0	0	0	0	0	0	0	0	0	0	0	0	0	0	0	0	0	0	0	0	0	0	0	0	0	0	0	0	0	0	0	0	0	0				TraesCS3D02G152100
TraesCS3B02G170200	0	0	0	0	0	0	0	0	0	0	0	0	0	0	0	0	0	0	0	0	0	0	0	0	0	0	0	0	0	0	0	0	0	0	0	0	0	0	0	0	0	0	0	0	0	0
TraesCS3B02G170300	0	0	0	0	0	0	0	0	0.0167504	0.037103	0	0	0	0	0	0	0	0	0	0	0	0	0.016982	0	0.0534525	0	0.0178024	0	0	0	0.0174224	0	0	0	0	0	0	0	0.00927575	0.0041876	0	0	0.0220592	0	0	0.0043556		1		TraesCS5D02G262800		Os12g0172400
TraesCS3B02G170500	1.7605	2.3714	1.92135	2.18857	2.06383	2.00218	1.97331	3.1801	1.25203	1.59272	2.12997	1.66116	1.73851	2.08957	2.15992	1.68025	1.34903	1.95647	1.50835	1.82734	1.25126	2.04693	2.03512	1.63812	2.34584	1.93909	2.15444	2.1692	2.72033	2.32735	2.61455	2.13153	2.16764	2.80281	2.29173	2.69959	2.43556	1.92975	1.75592	1.82011	1.8919	1.36955	2.17615	1.87471	2.49032	2.44856	Y	1		TraesCS3A02G143900, TraesCS3D02G152300	HORVU.MOREX.r3.3HG0246610	Os01g0219100	Zm00001eb338680
TraesCS3B02G170600	1.839	1.68989	1.84208	1.59537	1.7321	1.88205	2.41215	1.65984	1.79436	1.18448	1.79807	1.43986	1.95248	1.91001	2.1031	1.48935	1.99444	1.64665	1.3489	1.64616	2.09087	1.54487	2.0266	1.60508	1.52798	1.7142	2.18355	1.73559	1.30566	1.49314	1.76646	1.3418	1.21711	1.69798	1.11264	1.37991	1.70679	1.95633	1.50592	1.912	1.6464	1.8114	1.86843	1.62138	1.47821	1.35047	Y	0.142356		TraesCS3D02G152400, TraesCS3A02G144000	HORVU.MOREX.r3.3HG0246620	Os01g0219200	Zm00001eb119810, Zm00001eb338700
TraesCS3B02G170700	0	0.312465	0	0.264515	0.0307082	0.1036	0	0.266337	0	0.282473	0.0944246	0.0632147	0	0.100638	0	0	0	0.346013	0.0709711	0.331241	0.0698608	0.130237	0.0969655	0.293896	0.271296	0.0656016	0.2033	0.474304	0.323994	0.408817	0.0994803	0.255775	0.171605	0.0582208	0.448994	0.362032	0.236729	0.00767705	0.111581	0.0236061	0.338627	0.046944	0.261466	0.163245	0.271211	0.261018	Y	0.00377721		TraesCS3A02G144100, TraesCS3D02G152500	HORVU.MOREX.r3.3HG0246670	Os01g0219300	Zm00001eb119800, Zm00001eb338720, Zm00001eb350670
TraesCS3B02G170800	0	0	0	0	0	0	0	0	0	0	0	0	0	0	0	0	0	0	0	0	0	0	0	0	0	0	0	0	0	0	0	0	0	0	0	0	0	0	0	0	0	0	0	0	0	0				TraesCS3A02G144200, TraesCS3D02G152900	HORVU.MOREX.r3.3HG0246700	Os01g0219500	Zm00001eb338730
TraesCS3B02G170900	0	0	0	0	0.0232894	0.0785715	0	0	0	0	0.78774	0.0479428	0	0	0	0	0	0.0524841	0.080738	0.0251217	0	0	0.0490265	0	0.0771579	0.0497531	0.0256975	0	0.147433	0	0.176043	0.218231	0.325369	0	0.227015	0.0686424	0.0196429	0.00582235	0.0119857	0.196935	0.0388029	0.0269127	0.0379705	0.0165844	0.0717184	0.218965	Y	1		TraesCS3D02G153000, TraesCS3A02G144400	HORVU.MOREX.r3.3HG0246720
TraesCS3B02G171000	0	0	0	0	0	0	0	0	0	0	0	0	0	0	0	0	0	0	0	0	0	0	0	0	0	0	0	0	0	0	0	0	0	0	0	0	0	0	0	0	0	0	0	0	0	0					HORVU.MOREX.r3.3HG0246720
TraesCS3B02G171100	0.0248997	0	0.046318	0.0235906	0.153366	0	0	0	0.090985	0	0	0	0.0239436	0	0.0239038	0	0	0	0	0	0	0.0232302	0.0461216	0.0931944	0.0241953	0.117013	0.145049	0.0241717	0.531671	0.0673109	0.414364	0.182489	0.428526	0.124617	0.427127	0.12915	0.00589765	0.0561459	0	0.0347081	0	0	0.0598844	0.0778125	0.125892	0.450422	Y	0.0386524		TraesCS3D02G153200	HORVU.MOREX.r3.3HG0246730
TraesCS3B02G171200	0	0	0	0	0	0	0	0	0	0	0	0	0	0	0	0	0	0	0	0	0	0	0	0	0	0	0	0	0	0	0	0	0	0	0	0	0	0	0	0	0	0	0	0	0	0					HORVU.MOREX.r3.3HG0246740, HORVU.MOREX.r3.3HG0246750, HORVU.MOREX.r3.3HG0246760, HORVU.MOREX.r3.3HG0246770, HORVU.MOREX.r3.3HG0246940		Zm00001eb141100, Zm00001eb178950
TraesCS3B02G171300	0	0	0	0	0	0	0	0	0	0	0	0	0	0	0	0	0	0	0	0	0	0	0	0	0	0	0	0	0	0	0	0	0	0	0	0	0	0	0	0	0	0	0	0	0	0					HORVU.MOREX.r3.3HG0246740, HORVU.MOREX.r3.3HG0246750, HORVU.MOREX.r3.3HG0246760, HORVU.MOREX.r3.3HG0246770, HORVU.MOREX.r3.3HG0246940		Zm00001eb141100, Zm00001eb178950
TraesCS3B02G171400	0	0	0	0	0	0	0	0	0	0	0	0	0	0	0	0	0	0	0	0	0	0	0	0	0	0	0	0	0	0	0	0	0	0	0	0	0	0	0	0	0	0	0	0	0	0					HORVU.MOREX.r3.3HG0246740, HORVU.MOREX.r3.3HG0246750, HORVU.MOREX.r3.3HG0246760, HORVU.MOREX.r3.3HG0246770, HORVU.MOREX.r3.3HG0246940		Zm00001eb141100, Zm00001eb178950
TraesCS3B02G171500	5.89487	4.95592	4.92965	4.71568	5.38967	4.42123	4.80214	5.2933	5.26314	4.12045	4.73767	5.04615	5.09113	4.74165	4.33756	5.02802	5.06824	4.58044	5.61272	4.7522	5.18002	4.5379	5.59009	4.64101	6.86581	5.07936	5.25357	5.13578	5.51708	3.89342	4.38405	4.93793	5.33878	6.04568	5.00373	4.7665	4.84653	5.25408	4.73407	4.85737	4.66632	5.28699	5.71131	4.75276	4.91088	5.06091	Y	0.151466		TraesCS3D02G153500, TraesCS3A02G144700	HORVU.MOREX.r3.3HG0246800		Zm00001eb119780, Zm00001eb338770
TraesCS3B02G171600	16.9342	11.0843	11.5175	10.6074	12.4216	7.33531	11.5689	9.95748	14.2975	13.8361	17.9272	11.8374	15.0973	11.2597	14.7507	13.8621	14.5869	14.1212	14.8224	13.5881	12.9108	13.4106	13.9943	14.0511	10.0529	14.2725	15.0659	16.0184	17.035	15.3824	17.5677	17.6204	18.1235	14.8046	17.5969	17.5769	9.74612	13.1105	12.6988	15.5182	13.8546	14.1067	13.7829	13.9114	16.3461	17.5808	Y	0.000250422	DE_centralbasal	TraesCS3D02G153600, TraesCS3A02G144800		Os01g0220300	Zm00001eb119770
TraesCS3B02G171700	0	0	0	0	0	0	0.0358957	0	0.559809	0.0364708	0.325105	0.261178	0.935911	0.103949	0.311451	0.448419	0.371038	0.929234	0.219919	0.444782	0.0747909	0.201783	0.400623	0.0342107	0.0350278	0.1694	0.349982	0.244955	0.200793	2.11134	0	1.94841	0.206793	1.65375	0.0927533	2.30599	0	0.00897393	0.212504	0.533069	0.687008	0.221916	0.257647	0.135131	2.00487	0.125085	Y	6.76602e-10	DE_centralbasal	TraesCS3D02G153700, TraesCS3A02G144900	HORVU.MOREX.r3.3HG0246820		Zm00001eb338790
TraesCS3B02G171800	0	0	0	0	0	0	0	0	0	0	0	0	0	0	0	0	0	0	0	0	0	0	0	0	0	0	0	0	0.0629371	0	0	0	0.0277792	0	0	0	0	0	0	0	0	0	0	0	0	0.0226791		1
TraesCS3B02G171900	0	0	0	0	0	0	0	0	0	0.056677	0	0	0	0	0	0	0	0	0	0	0	0	0	0	0	0	0	0	0	0	0	0	0	0	0	0	0	0	0.0141692	0	0	0	0	0	0	0		1		TraesCS7A02G519800, TraesCS7D02G509500	HORVU.MOREX.r3.7HG0745360	Os02g0235000	Zm00001eb150940, Zm00001eb238940, Zm00001eb238960, Zm00001eb238970, Zm00001eb238980, Zm00001eb302220, Zm00001eb438640, Zm00001eb438650
TraesCS3B02G172000	0	0	0	0	0	0	0	0	0	0	0	0	0	0	0	0	0	0	0	0	0	0	0	0	0	0	0	0	0	0	0	0	0	0	0	0	0	0	0	0	0	0	0	0	0	0				TraesCS3D02G153800, TraesCS3D02G153900	HORVU.MOREX.r3.3HG0246740, HORVU.MOREX.r3.3HG0246750, HORVU.MOREX.r3.3HG0246760, HORVU.MOREX.r3.3HG0246770, HORVU.MOREX.r3.3HG0246940		Zm00001eb141100, Zm00001eb178950
TraesCS3B02G172100	0	0	0	0	0	0	0	0	0	0	0	0	0	0	0	0	0	0	0	0	0	0	0	0	0	0	0	0	0	0	0	0	0	0	0	0	0	0	0	0	0	0	0	0	0	0				TraesCS3D02G154000	HORVU.MOREX.r3.3HG0246740, HORVU.MOREX.r3.3HG0246750, HORVU.MOREX.r3.3HG0246760, HORVU.MOREX.r3.3HG0246770, HORVU.MOREX.r3.3HG0246940		Zm00001eb141100, Zm00001eb178950
TraesCS3B02G172200	0	0	0	0	0	0	0	0	0	0	0	0	0	0	0	0	0	0	0	0	0	0	0	0	0	0	0	0	0	0	0	0	0	0	0	0	0	0	0	0	0	0	0	0	0	0				TraesCS1D02G399200
TraesCS3B02G172300	0	0	0	0	0	0	0	0	0	0	0	0	0	0	0	0	0	0	0	0	0	0	0	0	0	0	0	0	0	0	0	0	0	0	0	0	0	0	0	0	0	0	0	0	0	0				TraesCS3A02G145200, TraesCS3D02G154100	HORVU.MOREX.r3.3HG0246950
TraesCS3B02G172400	0.0294387	0.150293	0	0.0530351	0.0439158	0.0788959	0	0.0508301	0.0112589	0.0897742	0.462887	0.0558113	0	0.0592345	0.201141	0.0413985	1.66556	0.796664	1.26525	0.419949	1.58192	0.997321	1.30659	0.846888	1.14952	0.542852	2.23738	0.946044	0.0614972	0.69182	0.268665	0.821187	0.275203	0.429345	0.0886899	0.50199	0.0832635	0.0183386	0.0615546	0.168822	0.608306	1.50424	1.40988	0.795687	0.611085	0.173514	Y	0.00735499		TraesCS3A02G145300	HORVU.MOREX.r3.3HG0246970	Os01g0221100	Zm00001eb338800
TraesCS3B02G172500	0	0	0	0	0	0	0	0	0	0	0	0	0	0	0	0	0	0	0	0	0	0	0	0	0	0	0	0	0	0	0	0	0	0	0	0	0	0	0	0	0	0	0	0	0	0
TraesCS3B02G172600	0.928155	0.429318	0.993797	0.911712	0.762573	0.938532	0.708596	0.821761	0.770276	0.796959	0.504995	0.629553	0.769957	0.486416	1.13041	0.752548	0.486847	0.522289	0.598332	0.595017	0.630283	0.90179	0.309963	0.816571	0.337466	0.931924	0.291851	1.11034	1.01924	0.658237	0.832792	0.640908	0.827936	0.365547	1.55387	0.617622	0.775331	0.84828	0.666369	0.793909	0.558653	0.571821	0.512405	0.883428	0.570579	1.05846	Y	0.0868958		TraesCS3A02G145600		Os01g0846000	Zm00001eb038940, Zm00001eb043290, Zm00001eb043660, Zm00001eb043670, Zm00001eb045590, Zm00001eb062610, Zm00001eb076970, Zm00001eb104450, Zm00001eb113510, Zm00001eb123030, Zm00001eb193210, Zm00001eb204930, Zm00001eb219340, Zm00001eb225330, Zm00001eb227270, Zm00001eb255630, Zm00001eb261160, Zm00001eb290230, Zm00001eb317980, Zm00001eb346080, Zm00001eb359870, Zm00001eb376030, Zm00001eb377220, Zm00001eb387180, Zm00001eb425000, Zm00001eb432680
TraesCS3B02G172700	3.68444	3.32098	2.25129	2.18135	2.48875	2.81105	2.58425	2.45164	2.2222	2.30819	2.05641	2.22011	2.4521	1.76536	2.1239	2.14948	2.89148	2.00288	2.3476	2.57661	3.17759	2.38179	2.40837	2.38913	2.40924	2.89852	2.79886	3.38977	2.80714	3.00856	3.17311	3.21441	2.91543	2.78044	2.90351	2.44964	2.69125	2.75218	2.11078	2.21365	2.28974	2.80556	2.75156	2.55648	2.86326	2.9498	Y	0.758475		TraesCS3D02G154400, TraesCS3A02G145700		Os07g0162300
TraesCS3B02G172900	0	0	0	0	0	0.141185	0	0	0	0	0	0	0	0	0	0	0	0	0.0362695	0	0	0	0	0	0	0	0	0	0	0	0	0	0	0.0297535	0	0	0.0352963	0	0	0	0	0.0120898	0	0	0.00743837	0		1		TraesCS2A02G513300, TraesCS2D02G514900
TraesCS3B02G173000	18.9439	17.0268	15.5142	16.4881	14.4558	15.5257	13.2961	14.929	14.0721	12.6646	11.9093	14.1049	15.1036	13.4787	13.0997	14.84	12.541	14.2984	13.1375	15.9367	10.9873	11.3877	13.8145	12.1162	16.8964	14.662	15.2648	15.6843	12.0936	14.7202	14.8028	14.467	15.3427	16.5262	12.8831	15.5464	15.9924	15.5525	13.7721	13.5462	15.1175	12.2219	15.415	12.722	15.3149	13.7805	Y	0.35732		TraesCS3A02G145900, TraesCS3D02G154700	HORVU.MOREX.r3.3HG0247050	Os01g0299400, Os10g0150200	Zm00001eb130040, Zm00001eb340410
TraesCS3B02G173100	0	0	0	0	0	0	0	0	0	0	0	0	0	0	0	0	0	0.0209322	0	0	0	0	0	0	0	0	0	0	0	0	0	0	0	0	0	0	0	0	0	0	0.0104661	0	0	0	0	0		1		TraesCS3D02G154900
TraesCS3B02G173200	0	0	0	0	0	0	0	0	0	0	0	0	0	0	0	0	0.0301047	0	0	0	0	0	0	0	0	0	0	0	0.0298679	0.101466	0.0840546	0	0.0527324	0	0.0551883	0	0	0	0	0	0	0.0100349	0	0	0.0253665	0.0554608	Y	1		TraesCS3D02G155000, TraesCS3A02G146100	HORVU.MOREX.r3.3HG0247090	Os01g0299300
TraesCS3B02G173400	0.114464	0.113871	0.95816	0.759124	0	0.226528	0.113982	0.982739	0.313695	0.694851	0.103233	0.725672	0.660415	0.550129	0.769202	0.71195	1.3924	1.36185	0.465549	2.27597	0.3437	0	0.954097	0.428416	0.444905	0.430327	1.66698	1.22229	0.318796	0	0.21752	0.314589	0.0938066	0.572867	0.0981754	0	0.520566	0.296652	0.670651	0.461636	1.81891	0.733883	1.07207	0.286248	0.221864	0.182075	Y	1		TraesCS3A02G146300	HORVU.MOREX.r3.3HG0247120	Os01g0221400	Zm00001eb119670, Zm00001eb338860
TraesCS3B02G173500	9.19778	8.90238	7.52214	8.45904	7.51127	8.13921	6.94818	8.58046	6.41819	7.33037	6.85825	8.41103	8.04954	7.82272	6.85593	8.50791	7.53139	7.88111	8.09739	7.72149	8.21242	8.04093	8.77	8.0504	7.54989	7.88369	7.94873	7.69449	8.32812	8.60776	7.41871	9.18402	7.96771	8.56347	7.05506	7.31923	8.52027	7.79484	8.01801	7.04548	7.8013	7.94707	7.99078	7.99167	8.41862	7.6924	Y	1		TraesCS3A02G146400	HORVU.MOREX.r3.3HG0247130		Zm00001eb203960, Zm00001eb237760
TraesCS3B02G173600	0	0	0	0	0	0	0	0	0	0	0	0	0	0	0	0	0	0	0	0	0	0	0	0	0	0	0	0	0	0	0	0	0	0	0	0	0	0	0	0	0	0	0	0	0	0
TraesCS3B02G173700	0.0118671	0.0108218	0	0	0.0295358	0.0307262	0	0.0073251	0.0476994	0.0120064	0.064216	0.0859818	0.0104605	0	0.0626584	0.0515818	0	0.0235316	0.0482658	0.0495593	0	0.0221428	0.00805982	0	0.0211409	0	0.0115216	0	0.0110171	0	0.0563786	0.032615	0.0389016	0.029696	0.0814268	0.146054	0.0122183	0.0103507	0.0373925	0.0462586	0.0365455	0.0160886	0.0101806	0.00738093	0.0520912	0.046931	Y	1			HORVU.MOREX.r3.5HG0462960
TraesCS3B02G173800	0.162956	0.526862	0.0757819	0.0771942	0.143386	0.0403118	0.0811347	0.0777258	0.223294	0.329739	2.53517	0.221377	0.0391747	0.117478	0.117328	0.0422316	0.152483	0	0.331387	0.270668	0.0815507	0.114022	0.0377302	0.0762387	0.197933	0.0382894	0.0791061	0.0790956	0.113463	0.110129	0.116126	0.0746435	0.133547	0.0339815	0.174708	0	0.180523	0.115815	0.177706	0.728742	0.135334	0.188474	0.0984662	0.0761834	0.0546885	0.134461	Y	1		TraesCS3A02G146500, TraesCS3D02G155300	HORVU.MOREX.r3.3HG0247200	Os01g0222600	Zm00001eb119610
TraesCS3B02G173900	3.90806	4.92502	3.35729	3.51303	2.82369	3.16626	3.22851	3.08639	3.15515	2.87927	4.85223	2.72707	3.97422	3.5726	2.90769	2.5417	2.5962	3.06153	2.62435	3.576	2.50034	3.46108	3.04629	2.9201	3.55368	2.99041	3.71501	2.73263	3.21874	3.37986	2.54064	2.98951	3.55382	3.40295	3.57834	5.40789	3.67268	3.32939	2.93016	3.72232	3.31876	2.57363	3.2619	3.12386	3.79505	3.22288	Y	0.554841		TraesCS3D02G155400, TraesCS7A02G408700		Os01g0222500	Zm00001eb119630
TraesCS3B02G174000	5.17319	3.15343	5.3395	3.95501	5.98698	4.02232	5.81655	4.01597	4.4774	3.8744	4.09574	4.83621	5.08774	3.70281	4.90536	4.03162	4.59928	3.34364	3.9711	3.68189	5.86545	5.40446	4.66223	6.16715	4.41976	4.90089	4.66035	5.95827	4.8478	4.97916	5.19044	4.36932	4.74016	4.44309	5.59446	4.02031	3.78668	5.57906	4.11126	4.64156	3.51276	4.81194	4.92515	5.49083	4.45297	5.09321	Y	6.99739e-12	DE_centralbasal	TraesCS3A02G146700, TraesCS3D02G155500	HORVU.MOREX.r3.3HG0247250		Zm00001eb119640
TraesCS3B02G174100	4.3961	4.29351	2.95466	3.63295	3.96699	3.22282	3.2752	2.75496	2.24246	3.08419	2.86504	3.54551	3.02391	3.73213	3.45014	3.50936	3.40795	2.95874	3.50744	3.1979	3.34017	3.66725	3.6108	3.45287	2.79066	2.98573	3.48927	4.11181	3.06835	3.88901	3.71969	3.5864	3.12937	3.07806	3.68795	3.16229	3.47606	3.64824	3.4678	2.89539	3.07832	3.41852	3.50063	3.36862	3.42894	3.40134	Y	1		TraesCS5D02G449100
TraesCS3B02G174200	0	0	0	0	0	0	0	0	0	0	0	0	0	0	0	0	0	0	0	0	0	0	0	0	0	0	0	0	0	0	0	0	0	0	0	0	0	0	0	0	0	0	0	0	0	0
TraesCS3B02G174300	0.253502	0.247004	0.292864	0.148063	0.317773	0.194741	0.107872	0.299259	0.135384	0.299354	0.508225	0.225597	0.327296	0.0758808	0.178897	0.277046	0.109482	0.269058	0.150231	0.282107	0.193233	0.208247	0.205929	0.187575	0.489003	0.211365	0.217262	0.202305	0.346486	0.386983	0.3943	0.39569	0.331422	0.510474	0.155587	0.395125	0.222267	0.243003	0.219469	0.28745	0.275583	0.150982	0.278625	0.202396	0.422068	0.306949	Y	1		TraesCS3D02G155600, TraesCS3A02G147600	HORVU.MOREX.r3.3HG0247350		Zm00001eb119650
TraesCS3B02G174400	0.497422	1.41098	0.645524	1.35042	1.46555	1.69953	0.953089	1.58985	1.1071	1.33122	1.06705	1.84747	0.981446	1.81596	1.14716	1.46172	1.20488	1.52677	0.514319	1.27607	0.647718	1.58638	2.22252	1.0742	1.62959	1.06515	1.29689	1.08363	2.11835	1.02476	1.83297	1.72244	1.56804	1.63867	1.64178	1.73937	1.51269	0.890396	1.61409	1.07569	1.40142	0.788972	1.55816	1.24191	1.53131	1.79028	Y	0.362098		TraesCS3A02G147700, TraesCS3D02G155700		Os01g0221700	Zm00001eb338890
TraesCS3B02G174500	1.97922	1.73452	0.943353	1.02586	1.01413	2.13741	1.48236	1.91037	1.34517	1.7598	1.29812	1.976	1.61074	2.49092	1.08619	1.30974	1.57217	2.23014	1.19221	2.89221	1.77628	1.35716	1.67204	1.23347	1.86953	1.70057	1.44165	1.73282	1.73251	1.68231	1.53623	1.91893	1.6981	1.6862	1.38397	1.38965	1.70204	1.35477	1.88411	1.33506	2.56117	1.51355	1.67901	1.4304	1.66927	1.5877	Y	0.666017		TraesCS3D02G155800, TraesCS3A02G147900	HORVU.MOREX.r3.3HG0247390		Zm00001eb119660, Zm00001eb338880, Zm00001eb389970
TraesCS3B02G174600	0	0	0	0	0	0	0	0	0	0.042516	0	0	0	0.0403931	0	0.0435622	0	0	0	0.121679	0	0	0.350271	0	0.0408338	0	0.0815985	0	0.0780249	0	0	0	0	0	0	0	0	0	0.0316178	0	0.0608395	0	0.118176	0	0	0.0195062	Y	1		TraesCS3A02G148000, TraesCS3D02G155200	HORVU.MOREX.r3.3HG0247120	Os01g0221400	Zm00001eb119670, Zm00001eb338860
TraesCS3B02G174700	0	0	0	0	0	0	0	0	0	0	0	0.0276998	0	0	0	0	0	0	0	0	0	0	0	0	0	0	0	0	0	0	0	0	0	0	0	0	0	0	0.00692495	0	0	0	0	0	0	0		1					Zm00001eb031390
TraesCS3B02G174800	0	0	0	0	0	0	0	0	0	0	0	0.0644614	0.034221	0	0	0	0	0	0.108556	0	0	0	0.0659185	0	0	0.0334477	0	0	0	0	0	0	0	0	0	0	0	0	0.0161154	0.00855525	0	0.0361853	0.0164796	0.0111492	0	0		1		TraesCS3A02G003600	HORVU.MOREX.r3.3HG0219000
TraesCS3B02G174900	0.401261	0.738486	0.354549	1.21653	0.423688	0.714698	0.439528	0.899541	0.622618	0.60896	0.741872	0.89036	0.424439	0.94497	0.32743	0.811129	0.769718	1.52842	0.448803	1.12613	1.12694	0.711277	1.17062	0.826011	1.67617	0.584558	0.857078	0.858097	0.919455	0.576479	0.781594	1.08443	0.473575	1.02084	0.877608	1.04063	0.892314	0.404756	0.813855	0.52909	1.32727	0.78182	1.14049	0.707282	0.930595	0.763058	Y	0.0392791				Os01g0223000	Zm00001eb119580
TraesCS3B02G175000	0	0.0787039	0	0.0374773	0	0.0587133	0	0	0.0185918	0	0	0	0	0	0	0	0.0740293	0.0196549	0.0201108	0	0	0.055433	0.128224	0.0370134	0.0390436	0.0557677	0	0.096001	0.258948	0.0732995	0.2631	0.0545816	0.116667	0.197973	0.203567	0.0171252	0.0437236	0	0	0.00464795	0.00982745	0.03138	0.0658172	0.0494047	0.0857448	0.21057	Y	0.179455				Os01g0223000	Zm00001eb119580
TraesCS3B02G175100	0	0	0	0	0	0	0	0	0	0	0	0	0	0	0	0	0	0	0	0	0.182761	0.511063	0	0	0	0.343237	0	0.177259	0.847592	0.329075	0.693994	0.334563	0.299288	0.30462	0.313226	0.15785	0	0	0	0	0	0.0609203	0.0443147	0.284767	0.281527	0.538525	Y	1		TraesCS3D02G156000, TraesCS3A02G148500	HORVU.MOREX.r3.3HG0247410	Os01g0223000	Zm00001eb119580
TraesCS3B02G175200	2.46846	4.0508	2.74722	5.11712	3.06311	3.90395	2.66815	4.58882	3.17027	5.742	2.77806	5.73236	2.678	5.33361	4.27361	5.33652	6.61356	8.49755	5.92086	7.06601	8.0925	6.881	7.87454	7.08713	8.88868	6.6367	8.23449	6.87803	5.54812	7.94081	6.18184	8.47108	6.80705	8.1074	7.56955	10.5481	4.41517	2.73673	5.53612	3.22498	7.78178	6.87564	7.96894	6.86828	8.76685	6.52664	Y	1.93292e-05	DE_centralbasal	TraesCS3D02G156000, TraesCS3A02G148500	HORVU.MOREX.r3.3HG0247410	Os01g0223000	Zm00001eb119580
TraesCS3B02G175300	7.12268	6.29161	8.38211	6.01152	8.26606	6.14508	7.61428	6.11241	10.4337	9.87232	9.18284	8.59301	8.92746	8.23451	10.9573	9.30218	12.8202	10.7351	12.3291	9.56207	14.5268	17.4829	15.7704	17.0399	17.0724	14.3772	14.5399	14.5543	14.1676	16.8556	14.0291	17.8452	13.0317	16.2089	13.9447	16.3265	6.14016	7.84628	9.00051	9.87533	10.1486	13.2254	15.4842	16.3	16.809	13.7933	Y	3.20296e-14	DE_centralbasal	TraesCS3D02G156100, TraesCS3A02G148400	HORVU.MOREX.r3.3HG0247420	Os01g0223600	Zm00001eb215970, Zm00001eb236260, Zm00001eb305120, Zm00001eb338910, Zm00001eb411560, Zm00001eb411570
TraesCS3B02G175400	0.0730971	0.387831	0.226623	0.16318	0.185444	0.378214	0.121315	0.185949	0.222585	0.320474	0.21604	0.518584	0.200655	0.311424	0.280694	0.360236	0.205197	0.144946	0.284913	0.221213	0.231681	0.34098	0.248228	0.227989	0.309185	0.0687019	0.27288	0.236533	0.147033	0.20858	0.150485	0.336823	0.401	0.274375	0.261229	0.294888	0.278793	0.15162	0.37768	0.229993	0.18308	0.240597	0.266707	0.212557	0.278666	0.239937	Y	1		TraesCS3A02G148300, TraesCS3D02G156200	HORVU.MOREX.r3.3HG0247430	Os01g0223800
TraesCS3B02G175500	1.19533	1.43368	1.33321	2.44632	1.98819	1.68754	1.67164	2.05152	2.00789	2.40758	1.98326	2.10979	1.81966	1.91797	2.20061	2.01007	1.63176	1.96305	2.27227	1.76065	2.17329	2.11771	2.12624	2.13191	2.41424	1.59148	1.78645	2.33285	1.81375	1.97122	1.69413	2.20496	1.86675	2.52045	1.73411	2.21335	1.90477	1.54709	2.11135	2.00285	1.86185	2.02577	2.16494	1.94703	2.22749	1.77719	Y	1		TraesCS3D02G156300, TraesCS3A02G148200	HORVU.MOREX.r3.3HG0247440	Os01g0223900, Os01g0224000	Zm00001eb105820, Zm00001eb338920, Zm00001eb380540
TraesCS3B02G175600	0	0	0	0	0	0	0	0	0	0	0	0	0	0	0	0	0	0	0	0	0	0	0	0	0	0	0	0	0	0	0	0	0	0	0	0	0	0	0	0	0	0	0	0	0	0
TraesCS3B02G175700	0	0	0	0	0	0	0	0	0	0	0	0	0	0	0	0	0	0	0	0	0	0	0	0	0	0	0	0	0	0	0	0	0	0	0	0	0	0	0	0	0	0	0	0	0	0				TraesCS3D02G050000
TraesCS3B02G175800	0	0.135432	0	0.085987	0	0.0898071	0	0.0432896	0	0.229561	0.204633	0.0821978	0.0872737	0.0872394	0	0.047042	0	0.404927	0.322992	0.430711	0.18168	0.465703	0.924614	0.382152	0.264574	0.767714	0.572759	0.308368	1.22174	1.10406	0.948595	1.12247	0.96693	0.643486	1.16765	1.25533	0.0886289	0	0.11151	0.0729767	0.417819	0.168224	0.517579	0.538523	1.03134	1.07623	Y	0.279636		TraesCS3A02G148600, TraesCS3D02G156400	HORVU.MOREX.r3.3HG0247450	Os01g0223900, Os01g0224000	Zm00001eb105820, Zm00001eb338920, Zm00001eb380540
TraesCS3B02G175900	0.252828	0.209598	0	0.0399225	0.0741551	0.250177	0	0.522567	0.0384937	0.239162	1.74815	0.67899	0.12156	0.324032	0.0404525	0	0.0414239	0.909518	0.257075	0.883801	0.0843512	0.508344	1.17078	0.23657	1.35122	0.164222	0.447998	0.460118	0.557026	1.0252	0.400381	0.829559	0.35167	1.21401	0.72283	1.4678	0.255566	0.0817458	0.310546	0.487164	0.896659	0.127617	0.857529	0.303045	1.13414	0.507977	Y	0.773709		TraesCS3D02G156500, TraesCS3A02G148700		Os10g0330000	Zm00001eb334140
TraesCS3B02G176000	1.95575	1.85403	2.16122	1.66694	2.26882	1.92815	2.35389	1.5153	1.82143	1.84351	2.67973	1.91681	1.62173	1.68309	1.92083	1.86383	0.816938	1.24215	0.975511	1.80862	0.870501	0.926024	1.54745	1.21398	1.57677	0.944195	1.43485	1.12483	0.860491	0.762003	1.05185	0.979592	0.578276	1.18756	0.834532	0.75333	1.7411	2.18492	1.82681	2.01093	1.52538	0.88765	1.42097	1.02807	0.920621	0.831287	Y	0.00155095		TraesCS3D02G156700, TraesCS3A02G148800	HORVU.MOREX.r3.3HG0247530	Os05g0594500	Zm00001eb345460
TraesCS3B02G176100	2.26175	2.10261	1.74063	2.21791	1.68463	1.6312	1.5646	2.08798	1.53986	1.94252	1.41676	2.02013	1.54609	1.96902	1.77019	1.91701	1.99501	1.88594	1.82688	1.62999	2.33367	2.08814	2.11929	1.91628	1.9438	1.35652	1.71287	1.93834	2.01775	2.158	2.02455	1.53266	1.80489	2.10823	2.38982	2.25252	2.00992	1.8129	1.96217	1.56822	1.75796	2.05185	1.92857	1.78698	2.01285	2.05925	Y	1		TraesCS3D02G157000, TraesCS3A02G148900	HORVU.MOREX.r3.3HG0247570	Os01g0390400	Zm00001eb132260
TraesCS3B02G176200	10.0136	6.67742	13.8162	6.183	11.8689	8.90056	13.5877	9.07225	10.3717	6.87994	9.11854	7.80807	8.84977	8.0936	9.90034	7.4797	8.78006	5.35899	9.26592	5.25797	9.71229	5.17165	5.94408	7.41889	3.87702	6.58541	7.132	6.48727	4.44725	4.60578	4.45583	3.86677	4.28784	3.93963	5.15254	3.74109	7.70831	12.3216	7.56533	9.56009	5.30848	9.25276	5.86009	6.39198	4.03832	4.58587	Y	7.93852e-10	DE_centralbasal	TraesCS3A02G149000, TraesCS3D02G157100	HORVU.MOREX.r3.3HG0247610	Os01g0224100	Zm00001eb119540, Zm00001eb338940
TraesCS3B02G176300	0	0	0	0	0	0	0	0	0	0	0	0	0	0	0	0	0	0	0	0	0	0	0	0	0	0	0	0	0	0	0	0	0	0	0	0	0	0	0	0	0	0	0	0	0	0				TraesCS2A02G248900
TraesCS3B02G176400	4.26982	5.76306	5.28304	5.49721	4.10591	5.40796	4.9075	5.29434	4.11022	4.73897	4.66416	3.8123	4.19593	4.36165	4.01946	3.95062	3.52742	3.48922	3.38029	3.89847	3.67315	3.7482	3.08211	3.4788	2.63744	3.90677	2.70855	3.91919	6.47238	4.90746	4.7576	4.00681	5.66622	4.72172	6.42792	3.95591	5.49064	4.64157	4.21589	4.24744	3.69385	3.52695	3.08682	3.71126	4.39797	5.83103	Y	0.0151696		TraesCS3A02G149100, TraesCS3D02G157200	HORVU.MOREX.r3.3HG0247640	Os01g0224200	Zm00001eb338960
TraesCS3B02G176500	23.9852	12.9418	14.401	16.564	18.4986	13.9622	21.8904	15.6893	15.1444	14.0227	20.1311	14.9127	14.2366	11.826	17.9864	17.4466	13.9343	13.0406	21.3885	17.5417	13.8036	17.7091	13.879	12.7948	12.7216	15.4426	12.3718	11.7238	9.44264	12.1461	12.4327	12.0955	9.60409	12.999	8.76642	11.1627	14.7893	19.6938	14.552	16.8746	15.2911	16.3755	12.674	15.3155	12.1008	10.0615	Y	0.0102906		TraesCS3A02G149200, TraesCS3D02G157300		Os01g0224300
TraesCS3B02G176600	1.47302	2.27459	1.29198	1.41633	1.22947	1.74449	1.65805	1.22227	1.37313	1.24232	1.35821	1.67983	1.11968	1.15994	1.27069	1.37379	1.21894	0.881581	1.4638	1.18554	0.995915	1.20583	1.19604	1.03009	0.966878	0.703378	1.21271	1.27294	0.845135	1.10646	1.30038	1.00854	1.05835	0.945232	1.10764	1.03801	1.66442	1.41313	1.36397	1.28043	1.03356	1.22622	1.16214	0.979766	1.02456	1.07788	Y	1		TraesCS3A02G149300, TraesCS3D02G157400	HORVU.MOREX.r3.3HG0247650		Zm00001eb434240
TraesCS3B02G176700	11.7163	8.76081	9.52249	8.47236	9.13005	9.66264	10.4236	9.19074	9.86987	7.73893	7.72843	8.61517	8.46536	8.61287	7.02096	8.54517	7.28681	7.7582	7.65547	7.30826	8.9524	9.02263	8.63716	9.09333	9.42701	8.36589	8.62484	8.86415	10.4797	9.28405	9.7456	6.71717	7.5536	9.10678	9.53208	8.41361	9.02164	10.1981	8.37804	8.27116	7.53323	7.96489	8.88829	8.82728	8.3804	9.32775	Y	0.0957154		TraesCS3A02G149400, TraesCS3D02G157500	HORVU.MOREX.r3.3HG0247680	Os01g0224500	Zm00001eb192850, Zm00001eb281550, Zm00001eb416880
TraesCS3B02G176800	0	0	0	0	0	0	0	0	0	0	0	0	0	0	0	0	0	0	0	0	0	0.018536	0	0.0185906	0	0	0	0	0.03689	0.0179031	0	0.0728064	0.0590526	0.0331451	0.122878	0.154579	0	0	0	0	0	0	0	0.0123755	0.0696084	0.0547052	Y	1		TraesCS3D02G157600, TraesCS3A02G149500	HORVU.MOREX.r3.3HG0247750	Os01g0224700	Zm00001eb030320, Zm00001eb031030, Zm00001eb119530, Zm00001eb135440
TraesCS3B02G176900	4.00606	6.48161	2.68728	5.66076	2.70522	4.76566	3.58875	4.3172	3.29899	5.0586	4.30328	5.0985	3.63529	5.96887	3.33526	3.81422	3.66266	4.99333	4.22599	4.77225	2.98995	2.74881	4.38322	3.13475	4.9971	2.27357	3.82284	3.51164	2.60093	3.40505	2.93588	3.70352	2.64924	3.50383	1.62544	2.50064	5.30631	3.24683	4.98505	3.64321	4.88279	3.6262	4.1787	2.71904	3.27826	2.45287	Y	0.00378101		TraesCS3A02G149800, TraesCS3D02G157700	HORVU.MOREX.r3.3HG0247830	Os01g0390900	Zm00001eb051840
TraesCS3B02G177000	0	0.174718	0.0988808	0.0184883	0.109571	0.0428885	0.0422526	0.0835385	0	0.0613943	0.123196	0.0186486	0.018765	0.0562728	0	0.182063	0.0730403	0.363137	0.0878793	0.169577	0.0976585	0.266928	0.273231	0.077441	0.309267	0.334092	0.304374	0.396775	0.498884	0.56009	0.628942	0.500567	0.784083	0.53204	0.605313	0.602763	0.0799083	0.0626761	0.0795947	0.0354903	0.266357	0.0861927	0.320912	0.226154	0.548865	0.629305	Y	1		TraesCS3D02G157800, TraesCS3A02G149900	HORVU.MOREX.r3.3HG0247870	Os01g0225000	Zm00001eb338980
TraesCS3B02G177100	1.30965	2.0997	1.3114	2.26367	1.61387	1.84092	1.36004	1.81357	1.4465	2.25481	1.83862	2.2288	1.96008	2.02092	1.36516	1.92172	2.54169	2.15836	1.60878	2.30666	1.94571	1.729	1.76546	1.56509	1.83983	1.67451	2.00735	2.18454	1.81977	1.4199	1.68181	1.87952	1.70489	1.4434	1.89119	1.95972	2.00446	1.39874	2.10656	1.65259	2.23251	2.03206	1.94929	1.6562	1.67564	1.77442	Y	0.568487		TraesCS3D02G158000, TraesCS3A02G150100	HORVU.MOREX.r3.3HG0247910	Os01g0286000	Zm00001eb129510
TraesCS3B02G177200	7.1178	8.842	6.56843	8.65496	7.23271	6.93525	7.04368	7.73819	6.65493	7.68427	5.68867	8.89583	5.92209	7.1031	6.0185	8.59428	6.78083	7.9242	7.49549	7.84465	6.98678	6.50218	8.16677	7.52489	6.479	6.94061	7.84618	6.79907	5.95126	6.74106	6.02034	6.14373	5.86465	6.82704	6.49865	5.17436	8.0426	6.99066	8.06937	6.07105	7.88443	7.0877	7.32275	6.98923	6.22155	6.08373	Y	1		TraesCS3A02G150200, TraesCS3D02G158100	HORVU.MOREX.r3.3HG0247920	Os02g0531200	Zm00001eb242730, Zm00001eb296300
TraesCS3B02G177300	12.7824	11.916	11.666	12.8241	14.3938	17.6279	16.3513	15.8571	16.5143	17.8638	13.0588	14.8867	13.8793	15.1902	16.7743	18.1976	15.2959	14.7317	12.8678	13.8162	16.4325	13.9431	12.7756	14.4049	13.8089	12.8544	13.6073	14.4975	14.4821	12.9977	15.7254	16.358	13.7486	13.2093	15.0112	13.2683	14.5563	13.7984	16.5346	15.0567	14.2739	14.8654	13.6723	13.7341	13.9583	14.7418	Y	1		TraesCS3A02G150300, TraesCS3D02G158200	HORVU.MOREX.r3.3HG0248100		Zm00001eb119510, Zm00001eb196370
TraesCS3B02G177400	4.84665	5.56578	4.97896	5.13349	4.70226	4.25616	5.32041	4.46898	4.51797	4.86296	5.21089	5.5175	4.78825	4.76209	4.31116	4.56916	4.0333	4.37929	4.72024	4.03241	4.6629	4.45308	4.15501	4.45942	3.79457	3.55646	3.55517	5.0627	5.18922	4.80288	5.87726	4.76443	4.94898	4.47161	5.03319	4.30376	4.8561	4.96207	4.92793	4.70707	4.20585	4.47215	4.14186	4.15632	4.58567	5.26216	Y	0.112521		TraesCS3D02G158300, TraesCS3A02G150400	HORVU.MOREX.r3.3HG0248110		Zm00001eb119500
TraesCS3B02G177500	4.35974	4.16216	2.88783	3.74418	2.92127	3.78876	3.32341	3.58148	2.45737	2.85076	2.46914	3.33278	3.06778	2.99354	2.37393	2.77017	3.25961	2.87789	3.49343	4.06661	2.9711	3.13182	3.59412	3.30363	3.36257	2.98654	3.67118	3.1079	3.06307	3.75307	2.92493	2.93849	2.94911	2.98681	2.74322	3.1665	3.81914	3.37306	2.98681	2.59205	3.47225	3.24138	3.43394	3.14066	3.21122	2.92008	Y	1		TraesCS3A02G150500, TraesCS3D02G158400	HORVU.MOREX.r3.3HG0248120	Os01g0225300	Zm00001eb119480
TraesCS3B02G177600	6.95831	9.35	7.094	10.1501	5.86796	9.29206	7.59405	11.0178	7.55691	8.38611	6.54311	10.4862	7.28444	7.78615	6.70538	7.27998	7.10803	9.10234	7.40131	9.23372	6.23314	6.69455	6.1604	6.41511	9.59712	5.80595	7.56968	6.08719	4.95715	5.03575	6.63158	6.2934	5.74046	6.59843	6.1407	5.27927	9.95249	6.87858	8.48461	7.02246	9.16803	6.91416	7.3536	6.3052	5.80171	5.86747	Y	0.408187		TraesCS3D02G158500, TraesCS3A02G150600	HORVU.MOREX.r3.3HG0248130	Os01g0225400	Zm00001eb339000
TraesCS3B02G177700	9.18093	11.0225	11.2552	12.4155	11.2614	11.7367	9.97075	13.127	9.86635	10.8781	13.7932	10.0156	10.108	12.3527	10.8745	12.212	12.3209	12.7424	13.3769	10.5561	11.0927	11.6879	12.7537	11.657	13.7735	12.6612	11.8609	10.9536	13.4737	13.6014	12.4223	13.452	10.956	12.4632	11.2754	14.6659	12.0754	10.4171	11.3646	11.1605	11.6493	12.2635	12.3354	12.002	13.5456	12.0318	Y	1		TraesCS3D02G158700, TraesCS3A02G150900	HORVU.MOREX.r3.4HG0357960	Os01g0513700	Zm00001eb052510, Zm00001eb217960
TraesCS3B02G177800	23.0808	47.8889	28.9979	50.0594	30.0919	49.935	32.5872	51.7885	38.1728	53.6919	30.9962	55.2022	32.59	48.3589	42.7348	48.2605	65.3312	56.8636	62.8565	61.7313	58.0033	44.7633	45.9693	51.3487	52.2724	39.6621	48.5495	42.5298	15.8493	22.1296	18.093	26.4756	21.0162	26.9808	17.7502	22.8688	49.9179	28.6895	51.3784	36.1234	59.2974	62.0637	47.3302	45.258	24.6137	18.1772	Y	1.1781e-09	DE_centralbasal	TraesCS3D02G158800, TraesCS3A02G151000	HORVU.MOREX.r3.3HG0248210	Os01g0226200	Zm00001eb119470, Zm00001eb339040
TraesCS3B02G177900	0	0	0	0	0	0	0	0	0	0	0	0	0	0	0	0	0	0	0	0	0	0	0	0	0	0	0	0	0	0	0	0	0	0	0	0	0	0	0	0	0	0	0	0	0	0				TraesCS3D02G158900	HORVU.MOREX.r3.3HG0248230		Zm00001eb117760
TraesCS3B02G178000	3.28241	3.68255	2.72203	5.24569	3.25913	3.57966	2.95048	5.40125	2.64316	4.83811	4.56669	4.07672	2.96881	4.24237	3.4694	4.50608	3.9494	4.01668	4.21424	5.5871	3.4767	3.91911	4.95172	3.85358	4.68763	3.96913	5.27855	4.14359	2.56813	3.04602	3.14423	3.87311	3.12422	4.19951	3.92281	3.8271	4.47729	3.05351	4.41582	3.41201	4.80189	3.88011	4.76537	3.91394	3.73644	3.18985	Y	0.783732		TraesCS3D02G159000, TraesCS3A02G151100	HORVU.MOREX.r3.3HG0248260	Os01g0284700	Zm00001eb057800, Zm00001eb186580, Zm00001eb332450, Zm00001eb341330, Zm00001eb399510
TraesCS3B02G178100	59.0341	55.2672	62.8238	56.9353	59.6633	52.1489	60.4209	57.6509	63.8049	57.1196	65.2039	60.5105	62.6825	53.992	56.1005	61.2977	69.3671	54.8717	68.9693	55.9649	68.6895	76.9945	73.2279	80.114	73.7334	81.0709	68.1388	69	83.8035	69.3764	83.6242	75.7277	76.7666	77.097	80.09	78.8763	55.5006	60.4855	58.23	61.9479	55.4183	69.0086	71.025	79.3931	75.2694	81.0711	Y	2.42646e-15	DE_centralbasal	TraesCS3D02G159100, TraesCS3A02G151200	HORVU.MOREX.r3.3HG0248280	Os01g0226300	Zm00001eb119450, Zm00001eb339070
TraesCS3B02G178200	0.10704	0.0242513	0.0537641	0.124385	0.0428618	0	0.0724161	0.0486651	0.0106593	0	0.0879557	0.0390865	0.0241122	0.0568806	0.0591227	0	0.0490379	0.0501959	0.0530268	0.0154679	0.0449519	0.0742676	0.0897517	0.114725	0.12091	0.0367474	0.034245	0.0768389	0.217003	0.218616	0.161559	0.100424	0.101695	0.0198622	0.338373	0.177047	0.0493253	0.0690204	0.0239918	0.0454625	0.0328319	0.0490055	0.0804364	0.0752468	0.128987	0.204657	Y	1		TraesCS3D02G159200, TraesCS3A02G151300	HORVU.MOREX.r3.3HG0248290	Os01g0226400	Zm00001eb119440, Zm00001eb339080
TraesCS3B02G178300	3.41701	4.24382	3.19311	3.29818	2.75546	3.22155	2.67603	2.94639	3.42583	4.20444	2.73996	4.35572	3.39092	3.73978	3.23508	3.34111	3.45824	3.85375	3.62258	3.5929	4.21663	3.79433	3.62292	3.59276	3.16942	3.28638	3.92823	3.68888	3.64522	3.46673	3.21486	3.72172	3.32048	3.7703	3.61626	4.24491	3.42748	3.0104	3.91026	3.19795	3.72332	3.76582	3.60236	3.55782	3.80091	3.44921	Y	1		TraesCS3D02G159300, TraesCS3A02G151700	HORVU.MOREX.r3.3HG0248300	Os01g0226500	Zm00001eb201120, Zm00001eb339090, Zm00001eb407270
TraesCS3B02G178400	12.9515	11.9765	11.505	11.3537	10.8612	8.96761	9.6611	7.91386	12.0854	9.09433	11.7626	8.88231	11.6937	9.2305	10.9172	9.02346	9.67556	8.25097	10.8261	8.46166	10.332	13.0785	11.2286	12.4373	10.28	11.0979	11.9327	12.6116	12.9767	12.1519	12.5006	13.9404	13.0016	10.7795	11.7527	11.8334	10.0529	11.2447	9.05765	11.6147	8.35632	10.2779	11.5132	12.2046	12.1763	12.5579	Y	9.90455e-08	DE_centralbasal	TraesCS3D02G159400, TraesCS3A02G151600		Os03g0207250	Zm00001eb007240, Zm00001eb400580
TraesCS3B02G178500	0.120678	0.192085	0.314277	0.525935	0.169897	0.429887	0.096136	0.667702	0.0661449	0.439544	0.0870697	0.196732	0.139253	0.231998	0.115851	0.2502	0.40652	0.502522	0.147247	0.662526	0.120786	0.33776	0.201179	0.135502	0.304888	0.113422	0.205435	0.28116	0.42573	0.217485	0.0687988	0.0884446	0.178019	0.0805288	0.227711	0.125187	0.453902	0.175247	0.279618	0.10208	0.582524	0.224851	0.248166	0.195561	0.127911	0.225065	Y	0.0492781		TraesCS3D02G159500, TraesCS3A02G151500
TraesCS3B02G178600	0	0	0	0	0	0	0	0	0	0	0	0	0	0	0	0	0	0	0	0	0	0	0	0	0	0	0	0	0	0	0	0	0	0	0	0	0	0	0	0	0	0	0	0	0	0				TraesCS3D02G159600, TraesCS3A02G151400	HORVU.MOREX.r3.3HG0248350	Os01g0226600	Zm00001eb119430
TraesCS3B02G178700	0	0	0	0	0	0	0	0	0	0	0	0.0645442	0	0	0	0	0	0	0	0	0	0	0	0	0	0	0	0	0	0	0	0	0	0	0	0	0	0	0.016136	0	0	0	0	0	0	0		1			HORVU.MOREX.r3.1HG0040970, HORVU.MOREX.r3.3HG0241890
TraesCS3B02G178800	0.850692	7.36579	1.34935	7.75002	1.39303	7.45767	1.8735	6.08973	1.13711	5.66413	1.11742	5.75606	0.978462	5.43066	0.94714	3.6452	2.79105	6.15255	3.80274	5.07408	3.41441	4.75514	7.36224	4.14665	9.34168	6.30292	8.581	3.66155	6.03428	8.1098	5.94399	8.27225	7.68665	7.75572	5.42468	9.34707	7.1658	1.36664	5.12401	1.04503	5.61332	3.33607	7.23662	5.06824	8.37121	6.2724	Y	7.96193e-32	DE_centralbasal	TraesCS3D02G159700, TraesCS3A02G151800	HORVU.MOREX.r3.3HG0248370	Os01g0226700	Zm00001eb119420
TraesCS3B02G178900	6.60104	5.38608	5.05372	6.06499	3.15542	4.44023	5.44777	5.04781	5.27691	6.5898	5.28948	6.07206	5.42512	6.4398	6.02192	6.8415	5.29445	6.27568	5.21526	7.10639	5.72168	3.4296	5.20503	4.25128	4.49595	3.63894	4.89981	4.47326	4.50427	6.05922	5.25555	4.55099	3.97924	5.60823	6.93932	4.54738	5.23478	5.06449	6.48579	5.50336	6.69104	5.41046	4.76851	3.77327	5.19145	5.1696	Y	1			HORVU.MOREX.r3.2HG0122350	Os08g0382800
TraesCS3B02G179000	8.57531	7.63338	7.67578	6.3209	7.83109	8.19628	7.96068	7.01223	5.92726	7.91811	5.11916	9.43527	6.70308	9.06322	6.56333	8.18467	5.44769	6.3089	7.41125	7.78123	6.00503	5.13487	6.34141	4.73233	6.25258	4.67144	5.62859	4.77427	5.16559	5.46012	4.85131	5.68399	5.16207	4.69986	4.13759	3.97306	7.2907	8.01071	8.65032	6.07821	7.04507	6.28799	5.74921	4.84621	4.95426	4.82914	Y	0.13361			HORVU.MOREX.r3.2HG0122350	Os08g0382800
TraesCS3B02G179100	2.43258	4.27586	2.31563	3.15888	1.86222	3.11062	2.53215	3.47253	2.54705	3.22775	1.876	3.59828	2.39389	3.85891	2.58061	3.88603	3.57061	4.285	4.05208	4.26926	3.5243	3.09776	3.57357	3.26844	3.54323	3.04603	3.15139	3.12972	2.87739	3.49053	3.10887	3.58373	2.67169	3.17712	2.28776	3.07419	3.50447	2.28565	3.64274	2.34939	4.27713	3.71566	3.34948	3.13741	3.33139	2.73643	Y	2.34707e-05	DE_centralbasal	TraesCS3D02G159800, TraesCS3A02G151900	HORVU.MOREX.r3.3HG0248420	Os01g0227100	Zm00001eb119410
TraesCS3B02G179200	82.1276	118.522	58.3733	100.753	57.7161	82.5459	58.9992	88.1975	72.1422	89.6824	54.1042	91.8657	69.7857	91.4683	67.6898	86.4573	78.7099	104.78	89.0359	102.247	76.0585	52.272	56.0618	55.1281	61.1241	50.2825	60.5015	69.5705	49.9451	49.4402	51.3702	60.6384	52.7018	60.3946	50.2471	54.9889	97.5046	64.3041	89.8684	65.9305	103.513	81.2681	61.8145	52.5609	56.3655	51.066	Y	1.06337e-05	DE_centralbasal	TraesCS3A02G152000, TraesCS3D02G159900	HORVU.MOREX.r3.4HG0344470	Os01g0788950, Os03g0115200	Zm00001eb151110, Zm00001eb369690
TraesCS3B02G179300	0.160058	1.06235	0.463167	1.10157	0.386402	0.537872	0.254695	0.737257	0.329408	1.00603	0.515634	0.972713	0.332042	1.06367	0.875598	0.798042	0.477941	0.901004	0.519579	0.726578	0.268072	1.09683	1.36522	0.493897	2.20401	0.990801	1.10762	0.376649	1.2147	0.814734	1.33592	0.775572	0.936064	1.44811	1.22451	1.25318	0.859762	0.31608	0.960114	0.51317	0.813791	0.421864	1.26337	0.860509	1.0729	1.1778	Y	0.0392488		TraesCS3D02G160000, TraesCS3A02G152200	HORVU.MOREX.r3.3HG0248430		Zm00001eb119400
TraesCS3B02G179400	0.743716	1.07462	0.755176	0.696627	1.03299	1.54134	0.377794	0.609312	0.766022	0.649459	0.776219	0.699145	0.689547	0.572137	0.468458	0.560948	0.570944	1.18001	0.739348	1.1327	0.914527	0.892296	1.14359	0.917269	1.68378	1.30282	1.28951	1.32835	2.00511	1.64072	1.52291	1.58533	1.37152	1.24424	1.69969	1.22624	0.980475	0.727419	0.620422	0.675061	1.15636	0.741606	1.36131	1.03746	1.42413	1.64981	Y	0.954292		TraesCS3D02G160100, TraesCS3A02G152300	HORVU.MOREX.r3.3HG0248440	Os01g0227300	Zm00001eb339100
TraesCS3B02G179500	0	0	0	0	0.0285483	0	0	0	0	0	0	0	0	0	0	0	0	0	0	0	0	0	0	0	0	0	0	0	0	0	0	0	0	0	0.0139138	0	0	0.00713707	0	0	0	0	0	0	0	0.00347845		1		TraesCS3D02G160200, TraesCS3A02G152500			Zm00001eb119390, Zm00001eb339110, Zm00001eb339120
TraesCS3B02G179600	0.155481	0.0464026	0.0578447	0.088384	0.0410428	0.153851	0.0470539	0.0744874	0.0569089	0.0629228	0.084135	0.18306	0.194667	0.0900545	0.0298524	0.112825	0	0.0698162	0.0700684	0.0885436	0.062248	0.0259931	0.110556	0.060985	0.0818867	0.0702125	0.105012	0.0482912	0.12607	0.418862	0.372382	0.18781	0.216363	0.0129691	0.218579	0.257545	0.0907812	0.0753556	0.112216	0.0913908	0.0791799	0.0441055	0.0864365	0.0523969	0.219297	0.233348	Y	1		TraesCS3D02G160300, TraesCS3A02G152700		Os01g0227500
TraesCS3B02G179700	0	0	0	0	0	0	0	0	0	0	0	0	0	0	0	0	0	0	0	0	0	0	0	0	0	0	0	0	0	0	0	0	0	0	0	0	0	0	0	0	0	0	0	0	0	0					HORVU.MOREX.r3.2HG0117590
TraesCS3B02G179800	16.0861	15.8071	15.4141	14.907	12.7742	13.0117	14.6817	14.5781	13.4047	13.0925	12.726	15.1636	13.3589	12.5772	12.7951	12.264	13.1647	14.7761	14.9556	14.9668	13.038	10.6043	12.5635	11.5381	13.8231	13.5522	14.5141	10.7575	12.006	12.4632	12.2792	13.5012	11.2573	11.5044	10.8885	11.5739	14.576	14.739	13.2743	13.0712	14.8714	13.7194	12.9146	11.8982	12.2607	11.6077	Y	1		TraesCS3A02G153100, TraesCS3D02G160500	HORVU.MOREX.r3.3HG0248540	Os01g0228300	Zm00001eb339190
TraesCS3B02G179900	0.0660845	0.0798998	0.0643552	0.207175	0.069778	0.284684	0.109355	0.269498	0.144886	0.217415	0.23407	0.257787	0.0820878	0.235038	0.13317	0.0971817	0.273103	0.802448	0.202083	0.567062	0.198431	0.131438	0.33339	0.0782708	0.865654	0.264074	0.199313	0.182376	0.272115	0.0990506	0.247064	0.372543	0.223523	0.62137	0.423011	0.392864	0.210314	0.0773932	0.201855	0.148553	0.684755	0.224539	0.395183	0.157928	0.371457	0.291428	Y	0.0898478		TraesCS3D02G160600, TraesCS3A02G153300	HORVU.MOREX.r3.3HG0248630	Os01g0228400	Zm00001eb315460
TraesCS3B02G180000	0	0	0	0	0	0	0	0	0	0	0	0	0	0	0	0	0	0	0	0	0	0	0	0	0	0	0	0	0	0	0	0	0	0	0	0	0	0	0	0	0	0	0	0	0	0				TraesCS3D02G160700, TraesCS3A02G153400		Os01g0228500
TraesCS3B02G180100	16.1447	16.6626	19.9632	15.6589	17.6012	21.2662	20.5974	19.4263	14.3811	15.5395	16.0883	16.6753	11.8744	14.2038	15.1049	13.3822	13.6851	14.8803	12.7965	13.2387	13.3877	13.4836	15.4203	14.1438	14.731	13.0295	15.7727	10.8208	9.45078	9.34156	8.71247	10.2265	9.32061	9.67644	10.1772	10.9696	18.2535	18.5766	14.9502	14.3622	14.0595	13.2898	14.1862	13.5523	10.0535	9.41526	Y	1		TraesCS3A02G153500, TraesCS3D02G160800	HORVU.MOREX.r3.3HG0248640	Os01g0228600	Zm00001eb027920
TraesCS3B02G180200	0.794655	1.20156	0.968478	0.869702	1.1135	0.772766	0.764022	0.666571	0.613285	1.09509	0.704325	1.12918	0.97494	0.671654	0.973318	0.880583	2.20511	1.7795	2.86981	1.62551	2.34979	2.3136	2.25866	2.67937	2.59611	2.49817	2.31457	2.43397	4.08298	3.18523	3.58	3.11282	3.20007	3.05137	3.60156	2.83073	0.87765	0.910164	0.944127	0.816467	1.7025	2.4749	2.40083	2.49705	3.04504	3.61615	Y	0.98143		TraesCS3D02G161000, TraesCS3A02G153600	HORVU.MOREX.r3.3HG0248650	Os01g0228800	Zm00001eb339200
TraesCS3B02G180300	4.56006	3.12367	2.82201	2.20084	2.83606	2.82149	2.83632	2.54393	2.32175	2.90693	2.25474	3.3378	3.01592	2.42941	2.53333	3.0844	3.0011	2.52811	2.97704	2.35673	2.79997	3.08831	2.95614	3.14605	2.74952	3.08474	2.57034	2.90821	4.05724	3.93659	3.71059	3.33057	3.1794	3.70303	3.77042	3.25793	2.67248	3.26361	2.93963	2.53144	2.44242	2.92604	2.79605	3.10637	3.55703	3.67941	Y	0.0214509		TraesCS3D02G161100, TraesCS3A02G153700	HORVU.MOREX.r3.3HG0248740	Os01g0229000	Zm00001eb119340
TraesCS3B02G180400	0	0	0	0	0	0	0	0	0	0	0	0	0	0	0	0	0	0.0288129	0	0	0	0	0	0	0	0	0	0	0	0	0	0	0	0	0	0	0	0	0	0	0.0144064	0	0	0	0	0		1			HORVU.MOREX.r3.4HG0349640
TraesCS3B02G180500	53.9721	44.7816	43.3533	37.2385	43.5642	32.2723	41.2594	34.7798	38.8107	35.1311	43.3118	41.0286	39.1167	36.4639	36.7096	37.4772	32.5935	30.4385	37.4039	30.6769	36.2332	35.3856	34.264	35.9592	34.2841	33.3419	31.7553	34.5568	39.6183	32.0821	36.218	33.3983	32.8226	29.8957	37.0589	30.898	37.2681	45.5373	37.5252	39.4872	30.5577	35.4102	33.715	34.8956	31.5685	36.4295	Y	7.14651e-13	DE_centralbasal	TraesCS3A02G153900, TraesCS3D02G161300	HORVU.MOREX.r3.3HG0248810	Os01g0229100	Zm00001eb119330, Zm00001eb339230
TraesCS3B02G180600	10.7235	12.4041	8.79982	9.88915	8.51181	9.69721	9.38687	10.5888	8.46435	10.0127	10.1651	12.2256	8.49886	9.60787	9.40193	10.8416	7.43365	9.07613	8.55611	9.57985	9.72579	8.23331	8.77103	8.23894	10.3604	7.40797	8.26922	8.19457	8.97447	8.92251	8.85194	8.68683	8.22123	9.26144	9.20801	7.90598	10.6448	9.3555	10.6719	9.13256	9.32799	8.57185	8.8988	7.96007	8.69419	8.81391	Y	1		TraesCS3A02G154000, TraesCS3D02G161400	HORVU.MOREX.r3.3HG0248860	Os01g0229200	Zm00001eb119320, Zm00001eb339240
TraesCS3B02G180700	0	0	0	0	0	0	0	0	0	0	0	0	0	0	0	0	0	0	0	0	0	0	0	0	0	0	0	0	0	0	0	0	0	0	0	0	0	0	0	0	0	0	0	0	0	0				TraesCS1A02G016500
TraesCS3B02G180800	1.84929	1.73563	1.65702	1.58618	1.60039	1.41996	1.54784	1.41758	1.29679	1.41554	0.964268	1.50331	1.80728	1.23226	1.26821	1.65154	0.809888	1.12542	1.11407	1.35828	0.941407	1.12192	1.04473	1.02675	1.52787	1.08306	1.23541	1.21389	0.819445	0.775406	0.98254	0.808317	0.826253	0.945917	0.859365	0.807143	1.53984	1.66363	1.45066	1.33414	1.24185	0.955122	1.25547	1.07724	0.834196	0.871901	Y	0.7869		TraesCS3A02G154500, TraesCS3D02G161800	HORVU.MOREX.r3.3HG0248910	Os01g0229300	Zm00001eb235590, Zm00001eb354430, Zm00001eb417870, Zm00001eb418530
TraesCS3B02G180900	7.1801	15.2138	8.62671	15.296	7.21258	14.1496	8.78511	14.3364	7.14849	10.5813	6.36528	12.021	7.84076	11.6391	7.91643	8.65511	6.5823	9.60543	6.67938	10.4827	5.75949	8.0077	8.78559	6.75999	11.2376	8.37544	8.74407	7.65961	5.45052	5.68165	5.7953	6.73499	6.01457	6.73874	6.09477	5.65388	14.749	7.95112	10.7241	7.31774	10.0441	6.34039	9.10672	7.71438	6.20231	5.83879	Y	2.537e-09	DE_centralbasal	TraesCS3A02G154600, TraesCS3D02G161900	HORVU.MOREX.r3.3HG0248920	Os01g0229400	Zm00001eb284280
TraesCS3B02G181000	1.14587	2.01878	1.98801	4.46771	2.32541	3.54194	1.9321	3.15225	2.25957	3.10798	2.01583	2.66619	2.7295	2.75924	1.89109	3.87307	2.05334	2.61337	2.30231	4.37747	2.00898	2.57413	2.74056	3.124	4.05411	2.47217	3.30384	2.36525	2.565	2.8601	2.47931	2.49629	2.63191	2.79041	1.49546	3.11988	3.29517	1.84785	3.10162	2.224	3.49542	2.12154	3.11594	2.72343	2.81667	2.29292	Y	0.193871		TraesCS3A02G154700, TraesCS3D02G162100	HORVU.MOREX.r3.3HG0248950	Os01g0229500	Zm00001eb073820, Zm00001eb098780, Zm00001eb109700, Zm00001eb194720
TraesCS3B02G181100	0.0664711	0.132253	0.0618242	0.566788	0.20471	0.263097	0.225126	0.0951152	0.273251	0.269007	0.209821	0.263614	0.54331	0.223628	0.371873	0.551253	0.404294	0.428374	0.0337939	0.725536	0	0.21705	0.092343	0.186591	0.258363	0.249897	0.193609	0.25811	0.246839	0.119793	0.189476	0.334925	0.299612	0.554454	0.171036	0.207478	0.264313	0.139533	0.326875	0.349564	0.576955	0.146029	0.200606	0.217846	0.304163	0.226741	Y	1		TraesCS3D02G162200, TraesCS3A02G154800	HORVU.MOREX.r3.3HG0248960		Zm00001eb036370, Zm00001eb119310
TraesCS3B02G181200	0	0	0	0	0	0	0	0	0	0	0	0	0	0	0	0	0.00873073	0	0	0.0318855	0	0.00653564	0	0	0	0	0	0	0	0	0	0.0128355	0	0	0	0	0	0	0	0	0.0159427	0.00291024	0	0.00217855	0.00320887	0		1		TraesCS3A02G154900, TraesCS3D02G162400	HORVU.MOREX.r3.3HG0248980		Zm00001eb119290
TraesCS3B02G181300	1.98962	3.8577	1.68463	2.05335	1.66195	0.937906	2.36482	0.621807	0.46295	0.556434	230.438	1.19915	1.54388	0.489491	0.933407	0.489723	20.9884	5.17966	10.256	1.6611	10.4053	62.77	51.1164	31.6308	54.9091	64.3118	31.6951	27.1969	15.335	13.5391	27.3175	34.556	26.0702	68.3619	15.3513	42.8727	1.86769	1.92525	0.683699	58.3446	3.42038	13.8832	41.2294	52.9042	39.8324	21.0185	Y	6.17933e-05	DE_centralbasal	TraesCS3A02G155000, TraesCS3D02G162500	HORVU.MOREX.r3.3HG0248990	Os01g0229800	Zm00001eb119280
TraesCS3B02G181400	0.514172	0.339112	0.293864	0.323406	0.273627	0.188422	0.246501	0.381465	1.03235	0.660274	0.692897	0.673499	0.615528	0.675095	0.706815	1.16335	0.808496	1.48903	1.23108	1.62142	1.25209	1.71355	1.94281	1.3693	2.133	1.7046	1.75252	1.49177	1.95385	1.63808	2.16468	2.32306	2.28586	2.45012	2.09768	1.76913	0.308101	0.332041	0.793055	0.761899	1.55522	1.09722	1.83002	1.59582	2.0451	2.12552	Y	1		TraesCS3A02G155100, TraesCS3D02G162600	HORVU.MOREX.r3.3HG0249020	Os05g0228400	Zm00001eb119270
TraesCS3B02G181500	41.0563	36.9997	49.5034	47.4713	52.1879	55.6169	50.9857	56.3374	52.1825	62.5315	47.747	53.8524	48.8757	53.9666	51.8145	60.8195	54.7745	59.9357	52.8513	65.8528	49.7702	60.9945	73.4948	55.2826	72.3708	62.2874	66.9763	50.7504	59.578	54.5141	60.2365	61.4341	51.5491	63.7481	54.7233	68.7332	49.1063	48.4333	57.7925	50.1549	62.8942	52.4653	65.8981	59.5215	62.1074	56.5217	Y	1		TraesCS3A02G155200, TraesCS3D02G162700	HORVU.MOREX.r3.3HG0249060	Os01g0231000
TraesCS3B02G181600	0	0	0	0	0	0	0	0	0	0	0	0.0260139	0	0	0	0	0	0	0	0	0	0	0	0	0	0	0	0	0	0	0	0	0	0	0	0	0	0	0.00650347	0	0	0	0	0	0	0		1		TraesCS3A02G155300, TraesCS3D02G162800	HORVU.MOREX.r3.3HG0249120		Zm00001eb119250
TraesCS3B02G181700	0	0.04596	0	0	0	0	0	0	0.0844078	0	0.124999	0	0	0	0	0.2149	0	0	0	0.0438495	0	0	0.0511129	0.0864574	0	0.217108	0.0999877	0.0896973	0.157951	0.358048	0	0.388582	0.250905	0.0770724	0.039625	0.119814	0.01149	0	0.053725	0.0523517	0.0219247	0	0.0601995	0.101188	0.235879	0.11212	Y	1
TraesCS3B02G181900	2.21005	3.30347	2.16053	3.1752	2.1177	3.42487	2.3615	2.66911	2.17278	4.19163	2.41598	3.24854	2.71219	2.9235	3.58762	3.70787	2.29965	3.1816	3.14516	3.22035	2.28466	3.37965	2.59602	2.12812	3.92289	1.7477	3.28154	4.05404	2.95778	2.28237	2.55378	2.07411	2.35406	2.85702	2.32387	2.79488	3.14316	2.21244	3.51789	2.72214	3.20097	2.57649	3.46362	2.41849	2.50209	2.54737	Y	0.403147		TraesCS3D02G162900, TraesCS3A02G155400	HORVU.MOREX.r3.3HG0249150	Os01g0231500	Zm00001eb119240
TraesCS3B02G182000	0.282632	0.416437	0.165642	0.823915	0.401731	0.780848	0.133007	0.414795	0.458726	0.532615	0.549014	0.61976	0.171254	0.314984	0.274787	0.157763	0.427216	0.309697	0.375805	0.468063	0.261124	0.324531	0.620055	0.216274	0.612651	0.449541	0.465518	0.569842	0.282571	0.422624	0.300734	0.517849	0.773809	0.789868	0.410236	0.770851	0.608999	0.245753	0.406281	0.363445	0.38888	0.354715	0.567017	0.330115	0.625298	0.441838	Y	0.57553		TraesCS3D02G163000, TraesCS3A02G155500	HORVU.MOREX.r3.3HG0249160	Os01g0231600	Zm00001eb119220
TraesCS3B02G182100	8.11919	10.118	7.77776	8.76757	7.20494	9.06971	6.49964	9.08357	7.87514	9.3187	4.89218	11.076	7.66078	10.0778	6.98837	8.47505	7.26825	8.16666	8.37788	7.52625	8.36201	6.7909	7.82986	7.74581	8.44431	6.41456	7.2748	7.69433	6.32989	6.60726	7.22345	6.89305	6.9568	6.86041	6.6471	6.87718	9.2597	7.40038	9.73687	6.85411	7.84645	8.00272	7.81083	6.98376	6.80947	6.78931	Y	0.494332		TraesCS3D02G163100, TraesCS3A02G434500, TraesCS3A02G155600	HORVU.MOREX.r3.3HG0249170	Os01g0231800, Os01g0231900	Zm00001eb119210
TraesCS3B02G182200	0	0	0	0	0	0	0	0	0	0	0	0	0	0	0	0	0	0	0	0	0	0	0	0	0	0	0	0	0	0	0	0	0	0	0	0	0	0	0	0	0	0	0	0	0	0				TraesCS3D02G163400, TraesCS3A02G434600	HORVU.MOREX.r3.3HG0249180	Os01g0232000	Zm00001eb119200
TraesCS3B02G182400	0	0	0.0277556	0.0280506	0	0	0	0	0	0	0.0241891	0	0	0.0249889	0	0	0	0.08171	0	0.240031	0	0.0260825	0.329936	0.0264409	0.868656	0	0.297068	0	0	0.0468514	0	0	0	0.0751542	0	0.141723	0.00701265	0.0069389	0.00624723	0.00604728	0.16087	0	0.373915	0.0175078	0.0659321	0	Y	0.108167		TraesCS3A02G155800	HORVU.MOREX.r3.3HG0249190	Os01g0232100	Zm00001eb123230
TraesCS3B02G182500	0.0193037	0	0	0.0525257	0	0.115869	0.116588	0.0371396	0.0861014	0.110516	0.667698	0.109409	0.157559	0.0542804	0.0804185	0.150981	0	0.0703052	0.0370229	0.0547393	0.0589736	0	0	0.0456788	0.141525	0.0342219	0.159081	0.0599154	0.209386	0	0.19951	0.0343833	0.123166	0.169282	0.402484	0.0472146	0.0513836	0.0339729	0.106297	0.247944	0.0625223	0.0319988	0.0901303	0.0266336	0.06272	0.233636	Y	1		TraesCS3D02G163800, TraesCS3A02G156000	HORVU.MOREX.r3.3HG0249210	Os01g0232200	Zm00001eb119190, Zm00001eb339280
TraesCS3B02G182700	5.99125	6.90329	5.41774	5.24259	6.06567	4.80309	5.82628	5.6457	4.96456	4.73176	5.56	5.92054	5.17859	5.64467	5.81276	5.59108	6.56796	5.23682	7.45365	5.09358	8.96451	6.78158	6.47209	7.41342	6.71066	6.73881	6.99094	7.16572	6.82524	6.8335	7.06128	7.10335	6.59033	6.35693	7.4476	6.33718	5.64867	5.82524	5.47201	5.37898	5.1652	7.66204	6.83485	6.97794	6.65774	6.98111	Y	8.52582e-07	DE_centralbasal	TraesCS3D02G163900, TraesCS3A02G156100	HORVU.MOREX.r3.3HG0249230	Os01g0232300	Zm00001eb339290
TraesCS3B02G182800	4.99627	6.26896	4.43861	4.84714	3.58392	5.23561	4.14337	4.90888	3.64146	5.5581	4.28918	5.21415	3.96175	5.17962	4.14126	5.67621	3.70038	4.00105	5.21773	4.31012	5.15484	4.22254	4.82373	4.4743	3.82455	3.90177	4.05723	3.9123	5.18046	4.80753	4.52479	5.01794	4.22107	5.14598	4.42586	4.44377	5.31515	4.29054	5.40702	4.00841	4.15559	4.69098	4.15445	4.19954	4.8538	4.58804	Y	0.541081		TraesCS3D02G164000, TraesCS3A02G156200	HORVU.MOREX.r3.3HG0249240	Os01g0232400	Zm00001eb119170, Zm00001eb339300
TraesCS3B02G182900	0.307919	0.366062	0.433219	0.692859	0.394993	0.933115	0.458692	0.443864	0.0538857	0.522262	0.319013	0.442264	0.351614	0.360787	0.373407	0.239401	0.13191	0.480277	0.0391365	0.557056	0.0192621	0.107727	0.206911	0.0540223	0.170001	0.313495	0.208972	0.074729	3.42251	0.887192	3.24304	0.722857	2.33855	0.13303	3.81571	0.69874	0.608975	0.398706	0.391178	0.27448	0.518667	0.0634362	0.165153	0.158415	0.610455	3.20495	Y	1.25228e-06	DE_centralbasal	TraesCS3D02G164100
TraesCS3B02G183000	13.298	17.0893	11.5802	16.0108	10.6503	15.8513	11.0186	16.1721	12.8063	15.8193	9.85726	17.2944	11.7008	15.5159	11.839	16.7557	12.1994	13.9682	13.3937	16.1683	12.4303	11.9532	10.9458	10.299	11.6641	8.94589	11.6252	13.0736	12.8759	12.4367	10.5055	12.1558	12.0153	10.7115	12.873	11.7814	16.2809	11.6368	16.3463	11.5508	15.0682	12.6745	11.8272	10.3994	11.7713	12.0674	Y	9.52432e-05	DE_centralbasal	TraesCS3A02G156300, TraesCS3D02G164200	HORVU.MOREX.r3.3HG0249250	Os01g0232500	Zm00001eb119150, Zm00001eb339310
TraesCS3B02G183100	1.29276	1.38577	1.49864	1.67099	1.39913	1.51434	1.45753	1.56692	1.71987	2.08054	1.6299	2.01848	1.69791	1.32736	2.16939	1.56165	1.79346	2.08406	1.90963	2.00708	1.93812	1.99524	2.23049	2.80993	1.99407	2.39992	1.81233	2.1519	1.76489	1.81871	1.73736	1.8204	1.58715	1.87975	1.80646	1.96872	1.53451	1.41202	1.74701	1.80427	2.04557	1.8804	2.0472	2.4017	1.8719	1.72396	Y	1		TraesCS3A02G156400, TraesCS3D02G164300	HORVU.MOREX.r3.3HG0249280
TraesCS3B02G183200	15.4883	16.6882	13.9659	16.149	11.5753	13.6631	13.6105	15.1898	12.1719	16.5177	12.718	17.9182	13.1001	16.7054	12.3162	14.7758	11.9135	14.9525	13.5457	15.1013	12.3536	11.2981	12.3798	12.1428	13.2399	12.246	12.2115	12.1073	13.6049	13.2892	13.3222	14.4589	12.4423	13.9868	12.4415	13.837	15.4225	13.66	16.4793	12.5765	15.0269	12.6043	12.4846	11.8956	13.893	12.9527	Y	0.129666		TraesCS3A02G156500, TraesCS3D02G164400	HORVU.MOREX.r3.3HG0249300	Os01g0232800	Zm00001eb119140
TraesCS3B02G183300	1.31038	1.45937	1.96876	2.89012	1.8632	2.9288	2.39406	3.52076	3.98401	4.37032	11.7379	3.94179	2.71676	4.10846	3.20357	5.64104	3.29028	4.5313	3.3601	3.53097	3.18047	3.09106	2.74415	3.74282	3.61316	3.21084	3.29593	4.1036	2.43321	1.25482	2.53329	1.69798	1.87212	2.97722	2.50871	1.33522	2.69976	1.8841	4.5154	5.41055	4.03114	3.27695	3.43921	3.34824	1.81631	2.33683	Y	0.835844		TraesCS3D02G164500, TraesCS3A02G156800	HORVU.MOREX.r3.3HG0249400	Os01g0233000	Zm00001eb119130, Zm00001eb339340
TraesCS3B02G183400	20.7951	19.1361	19.9066	15.1601	19.4423	17.9838	19.3377	18.161	17.9955	16.9903	18.2703	17.5573	19.4809	18.0102	18.3198	19.2176	19.4259	17.4806	20.056	18.1279	17.9112	20.4994	19.0182	18.8884	18.9235	20.2559	18.254	15.238	27.2795	23.533	24.7934	21.8241	23.8401	22.3163	27.9881	23.4075	17.6103	19.8704	17.9439	18.5166	17.8042	19.131	17.8584	19.8812	22.7702	25.9753	Y	1.81078e-07	DE_centralbasal	TraesCS3D02G164600, TraesCS3A02G157000	HORVU.MOREX.r3.3HG0249410	Os01g0233100, Os01g0233500, Os12g0298950	Zm00001eb040980, Zm00001eb128470, Zm00001eb184140, Zm00001eb308060, Zm00001eb320140, Zm00001eb339350, Zm00001eb414430
TraesCS3B02G183500	0.426062	0.211927	0.211152	0.0941006	0.203641	0.112321	0.236737	0.259102	0.220417	0.184195	0.197112	0.282712	0.122797	0.300052	0.275858	0.214247	0.262837	0.281278	0.237876	0.228942	0.295513	0.347003	0.267549	0.437349	0.3797	0.240044	0.310908	0.353179	0.451358	0.35462	0.247792	0.442993	0.617761	0.378925	0.54764	0.543236	0.169363	0.269398	0.245302	0.204046	0.25511	0.265409	0.327834	0.341465	0.429943	0.466138	Y	1		TraesCS3D02G164700, TraesCS3A02G157100	HORVU.MOREX.r3.3HG0249430	Os01g0233800	Zm00001eb119120
TraesCS3B02G183600	3.53619	4.52328	4.21618	4.09599	2.95313	3.10267	3.60949	3.20555	4.54926	4.13409	3.24017	3.80124	3.95357	4.01338	6.48358	4.55324	9.02851	7.03243	9.53256	7.4087	9.88092	12.1011	10.0348	11.3896	10.0336	8.76714	9.44548	10.2321	6.36658	8.53978	6.94937	8.94301	7.07278	8.40053	6.11276	8.82745	3.73187	3.57875	4.12549	4.55664	7.22056	9.48066	9.9365	10.7526	8.67769	6.62537	Y	0.00437362		TraesCS3D02G164800, TraesCS3A02G157200	HORVU.MOREX.r3.1HG0091180, HORVU.MOREX.r3.3HG0249450	Os01g0229900, Os01g0233900	Zm00001eb119100, Zm00001eb399020
TraesCS3B02G183800	7.93566	5.63775	5.16465	5.56325	3.60931	3.77133	6.03977	4.67342	6.75834	6.05151	5.62451	6.25216	8.38631	6.84928	8.96539	9.63909	5.43544	7.63273	5.69434	6.42577	5.57474	5.98523	8.15384	5.23372	7.44756	6.33315	8.20022	7.74921	3.57439	7.08496	4.3542	7.36505	4.34877	7.21064	3.94816	6.73272	4.91144	5.68735	7.19801	7.43364	7.02925	5.56817	7.88771	5.8507	7.09834	4.05638	Y	0.000270626	DE_centralbasal	TraesCS3D02G164900, TraesCS3A02G157300	HORVU.MOREX.r3.3HG0249480	Os01g0229900, Os01g0233900	Zm00001eb119100, Zm00001eb399020
TraesCS3B02G184000	23.2648	22.3169	25.3011	20.395	22.3511	20.8272	21.675	19.0937	18.5336	17.8119	17.352	20.0353	21.1513	19.6566	18.1954	20.7494	16.7103	16.8147	19.4224	16.9969	19.3882	19.3816	19.4878	20.685	21.1806	18.8828	19.8675	19.2098	18.9761	17.3641	19.5972	19.2699	18.4911	19.9331	18.9674	17.0325	20.6582	23.148	19.5633	18.8081	16.9058	18.507	19.9364	19.6498	18.3999	19.008	Y	3.87066e-07	DE_centralbasal
TraesCS3B02G184100	0	0	0	0	0	0	0	0	0	0	0	0	0	0	0	0	0	0	0	0	0	0	0	0	0	0	0	0	0	0	0	0	0	0	0	0	0	0	0	0	0	0	0	0	0	0				TraesCS3D02G165000, TraesCS3A02G157400	HORVU.MOREX.r3.3HG0249490	Os08g0475500	Zm00001eb038200
TraesCS3B02G184200	0.336729	0.145315	0.39784	0.342103	0.350827	0.177168	0.371424	0.385256	0.466477	0.227964	0.369884	0.131018	0.469266	0.211058	0.286556	0.201073	0.418845	0.156628	0.804068	0.342535	0.569672	0.535608	0.176423	0.52294	0.180155	0.489575	0.209112	0.487692	0.678195	0.434082	0.379422	0.285055	0.562475	0.493952	0.716881	0.322457	0.26246	0.364205	0.192778	0.398046	0.249581	0.597528	0.263346	0.516041	0.383887	0.584243	Y	1.8477e-05	DE_centralbasal	TraesCS3D02G165100, TraesCS3A02G157500	HORVU.MOREX.r3.2HG0119460	Os01g0234100
TraesCS3B02G184300	1.04878	0.836742	1.47909	1.40676	1.16126	0.991683	1.46554	0.856574	0.754231	1.02931	0.791424	1.15769	1.03061	0.872348	0.874593	1.49049	0.911788	0.844794	0.947987	0.921718	0.762947	1.04417	0.798202	1.18243	1.06921	0.889046	0.862433	1.47548	0.787342	0.840528	0.913161	1.02171	0.865278	0.830789	0.807905	0.647978	1.02294	1.28867	1.13746	0.862715	0.883256	0.874241	1.05133	1.03855	0.835251	0.843422	Y	0.745737		TraesCS3A02G157600, TraesCS3D02G165200	HORVU.MOREX.r3.1HG0021290
TraesCS3B02G184400	0	0	0	0	0	0	0	0	0	0	0	0	0	0	0	0	0	0	0	0	0	0	0	0	0	0	0	0	0	0	0.0901718	0	0	0	0	0	0	0	0	0	0	0	0	0	0	0.0225429		1
TraesCS3B02G184500	1.06601	1.2614	1.58298	1.27449	1.38542	1.36196	1.46532	0.863205	1.16367	1.52758	1.07742	1.75875	1.6691	1.48439	1.33564	1.78423	1.10842	1.28152	1.93075	1.2641	1.665	0.996924	1.45651	1.5713	1.27104	0.937187	1.19611	2.14276	1.11982	1.03983	1.19793	1.0919	1.36875	1.47568	1.18183	1.55894	1.19026	1.37493	1.63874	1.31146	1.27281	1.56806	1.5166	1.16847	1.29159	1.21708	Y	1		TraesCS3A02G157600, TraesCS3D02G165200	HORVU.MOREX.r3.1HG0021290
TraesCS3B02G184600	1.31132	0.301698	1.83276	2.69167	2.92898	4.53719	4.24005	4.58341	4.92217	3.83725	5.25911	4.17514	2.9204	2.19413	5.93262	4.18213	2.73788	3.05376	2.94411	2.67285	1.92424	2.93159	2.13656	3.86755	2.17248	3.01102	0.964131	0	2.07237e-06	0	0	7.57201e-08	0	0.286716	0.868944	0	3.02849	2.57828	3.59716	4.75858	2.8633	2.53541	1.31829	3.27005	0.071679	0.217237	Y	1		TraesCS3A02G157700, TraesCS3D02G165400	HORVU.MOREX.r3.3HG0249580	Os01g0234700	Zm00001eb119080
TraesCS3B02G184700	3.76686	4.90852	4.3509	4.38023	2.97386	4.10857	2.8868	4.11921	3.54896	4.21544	3.38366	4.65977	3.76488	4.68826	3.29652	4.48487	3.71899	4.93	4.96837	4.94778	4.66168	4.88359	5.21127	4.47119	5.14413	5.02253	5.98178	5.89038	5.15487	6.13971	6.07312	5.8627	4.57422	5.24513	5.7891	6.17314	4.37913	3.4946	4.51208	3.4985	4.93889	4.44968	5.55689	4.79244	5.85517	5.39783	Y	1		TraesCS3D02G165300, TraesCS3A02G157800	HORVU.MOREX.r3.3HG0249590	Os01g0234800, Os08g0307300	Zm00001eb119070
TraesCS3B02G184800	0	0	0	0	0	0	0	0	0	0	0	0	0	0	0	0	0	0	0	0	0	0	0	0	0	0	0	0	0	0	0	0	0	0	0	0	0	0	0	0	0	0	0	0	0	0
TraesCS3B02G184900	3.01884	3.42177	3.94858	4.55065	3.8519	4.00687	4.71984	3.52561	5.29437	5.08376	7.36651	3.74711	4.29502	4.63452	4.47566	5.0712	5.94109	4.54547	4.34928	4.60453	5.21288	4.82054	5.8468	5.29694	6.75324	4.25174	6.30458	4.84902	8.82976	7.34706	10.706	8.38722	7.6616	8.52838	9.26887	9.10906	3.87622	3.88479	4.63415	5.35789	4.575	5.16775	5.93841	4.78974	8.34293	9.11656	Y	1		TraesCS3D02G165500, TraesCS3A02G157900	HORVU.MOREX.r3.3HG0249600	Os08g0280600
TraesCS3B02G185000	4.32238	7.15158	5.11901	7.55162	4.18986	9.00127	5.3689	10.0228	6.18307	6.95808	5.55954	9.18243	5.136	6.38583	5.36974	8.86324	7.40521	9.59401	8.1768	9.27975	5.78798	8.61265	9.66131	7.13214	9.64481	7.83335	10.2365	6.93191	6.70619	7.04486	6.05594	7.99792	5.49208	7.68226	6.2038	9.26397	8.43182	4.75004	7.84739	5.56209	9.43688	7.12333	9.11863	7.85938	7.99725	6.1145	Y	0.000273378	DE_centralbasal	TraesCS3A02G158000, TraesCS3D02G165600	HORVU.MOREX.r3.3HG0249640	Os01g0234900	Zm00001eb119060
TraesCS3B02G185100	0.919975	0.85209	0.442583	1.41261	0.483123	1.44397	0.694973	1.44103	0.637554	0.962875	1.3447	0.976853	0.640609	1.00628	0.656804	0.723484	1.69201	1.54117	1.41927	1.80658	1.36532	1.21345	1.3515	0.979553	1.92563	1.34171	1.32439	0.923873	1.76706	0.628884	2.23054	1.27874	1.29991	1.42891	1.30603	2.19391	1.28743	0.635163	0.917373	0.819917	1.67388	1.4922	1.38135	1.17824	1.38261	1.65088	Y	0.752534		TraesCS3A02G158100, TraesCS3D02G165800	HORVU.MOREX.r3.3HG0249690	Os01g0235100
TraesCS3B02G185200	12.4433	13.7793	11.0821	11.1544	13.1693	11.0188	10.1184	12.6587	10.0785	10.4413	8.86986	11.6313	10.5487	10.3161	9.61754	10.658	7.95016	8.6095	10.5395	10.1171	9.5907	9.48659	9.49036	9.89836	9.83754	9.9075	10.217	9.79282	9.42445	9.4816	9.80869	9.81567	9.13712	8.07022	9.42109	7.52347	12.1528	11.7033	10.7617	9.77865	9.36331	9.36013	9.83444	9.76415	8.72274	9.44784	Y	1		TraesCS3A02G158200, TraesCS3D02G165900	HORVU.MOREX.r3.3HG0249700	Os01g0235200	Zm00001eb119030, Zm00001eb182960, Zm00001eb203830, Zm00001eb217050
TraesCS3B02G185300	20.1272	14.8506	17.236	13.2505	18.7895	12.8878	17.0214	12.6944	15.9518	14.0281	16.7838	16.8962	15.2253	13.5547	15.5649	15.3836	13.0705	10.5852	15.4987	11.0893	16.4016	13.9044	12.6252	15.6131	13.3009	12.2676	12.951	12.7673	13.1686	10.7074	11.3585	11.8281	11.0781	9.62722	13.3966	8.98833	13.4208	18.2935	14.9657	15.8814	10.8372	14.9903	12.9111	13.9284	10.2878	12.2504	Y	1.47258e-20	DE_centralbasal	TraesCS3D02G166200, TraesCS3A02G158500	HORVU.MOREX.r3.3HG0249790	Os01g0235400	Zm00001eb055080, Zm00001eb216140
TraesCS3B02G185400	6.84555	7.2117	6.58334	7.82115	5.84134	7.25698	6.62553	7.74552	6.71728	8.2532	6.11527	8.52839	7.13378	7.85942	8.27938	9.24024	8.48592	8.13925	8.04294	9.18932	8.08022	7.94931	8.15725	9.43328	6.79525	7.16531	7.58089	8.26021	7.50466	7.25713	7.34439	7.22362	7.04097	8.08265	7.51384	6.7705	7.50884	6.47394	8.47031	7.06143	8.66428	8.20303	7.6984	8.18263	7.33347	7.35097	Y	1		TraesCS3D02G166300, TraesCS3A02G158600	HORVU.MOREX.r3.3HG0249810	Os01g0235700	Zm00001eb114530, Zm00001eb119000, Zm00001eb339360
TraesCS3B02G185500	0	0	0	0	0	0	0	0	0	0	0	0	0	0	0	0	0	0	0	0	0	0	0	0	0	0	0	0	0	0	0	0	0	0	0	0	0	0	0	0	0	0	0	0	0	0				TraesCS5D02G010900			Zm00001eb087480, Zm00001eb435010, Zm00001eb435230, Zm00001eb435430, Zm00001eb435690, Zm00001eb437210
TraesCS3B02G185600	0	0	0	0	0	0	0	0	0.0887116	0	0	0	0	0	0	0	0	0	0.168619	0.313076	0.1915	0	0	0.120218	0	0	0	0	0	0	0	0	0	0	0	0	0	0	0	0.0221779	0.156538	0.12004	0	0.0400727	0	0	Y	1		TraesCS3D02G057600
TraesCS3B02G185700	0.141692	0.207602	0	0	0	0	0	0	0	0	0.0209965	0.128327	0	0	0	0	0	0.0247027	0.178988	0	0	0	0	0	0	0	0.255795	0.0343874	0	0	0.0590663	0	0.482931	0.0518528	0	0	0.0519005	0.035423	0.0320817	0.00524913	0.0123514	0.0596627	0.0725456	0	0.0129632	0.135499	Y	1		TraesCS1A02G384500, TraesCS4A02G116600, TraesCS4A02G152200	HORVU.MOREX.r3.5HG0423710, HORVU.MOREX.r3.5HG0483100, HORVU.MOREX.r3.UnG0754710, HORVU.MOREX.r3.UnG0755510, HORVU.MOREX.r3.UnG0762460, HORVU.MOREX.r3.UnG0764360, HORVU.MOREX.r3.UnG0766320, HORVU.MOREX.r3.UnG0767240, HORVU.MOREX.r3.UnG0768640, HORVU.MOREX.r3.UnG0770040, HORVU.MOREX.r3.UnG0770690, HORVU.MOREX.r3.UnG0772310, HORVU.MOREX.r3.UnG0774040, HORVU.MOREX.r3.UnG0774920, HORVU.MOREX.r3.UnG0776260, HORVU.MOREX.r3.UnG0777410, HORVU.MOREX.r3.UnG0778510, HORVU.MOREX.r3.UnG0779200, HORVU.MOREX.r3.UnG0779960, HORVU.MOREX.r3.UnG0780150, HORVU.MOREX.r3.UnG0781160, HORVU.MOREX.r3.UnG0782000, HORVU.MOREX.r3.UnG0782760, HORVU.MOREX.r3.UnG0784750, HORVU.MOREX.r3.UnG0785090, HORVU.MOREX.r3.UnG0785860, HORVU.MOREX.r3.UnG0788120, HORVU.MOREX.r3.UnG0788460, HORVU.MOREX.r3.UnG0791620, HORVU.MOREX.r3.UnG0792000, HORVU.MOREX.r3.UnG0795190, HORVU.MOREX.r3.UnG0796130, HORVU.MOREX.r3.UnG0797060, HORVU.MOREX.r3.UnG0798480, HORVU.MOREX.r3.UnG0798970, HORVU.MOREX.r3.UnG0802540, HORVU.MOREX.r3.UnG0802960, HORVU.MOREX.r3.UnG0804320, HORVU.MOREX.r3.UnG0805150, HORVU.MOREX.r3.UnG0805480, HORVU.MOREX.r3.UnG0806090, HORVU.MOREX.r3.UnG0806440, HORVU.MOREX.r3.UnG0806970, HORVU.MOREX.r3.UnG0808150, HORVU.MOREX.r3.UnG0808340, HORVU.MOREX.r3.UnG0809110, HORVU.MOREX.r3.UnG0809320, HORVU.MOREX.r3.UnG0809560, HORVU.MOREX.r3.UnG0810730, HORVU.MOREX.r3.UnG0812050, HORVU.MOREX.r3.UnG0812340, HORVU.MOREX.r3.UnG0813390, HORVU.MOREX.r3.UnG0814550	Os03g0639233	Zm00001eb039090, Zm00001eb039120, Zm00001eb039200, Zm00001eb133180, Zm00001eb435030, Zm00001eb435210, Zm00001eb435410, Zm00001eb435670, Zm00001eb437200, Zm00001eb440980
TraesCS3B02G185800	0	0	0	0	0	0	0	0	0	0	0	0	0	0	0	0	0	0	0	0	0	0	0	0	0	0	0	0	0	0	0	0	0	0	0	0	0	0	0	0	0	0	0	0	0	0				TraesCS5D02G010500
TraesCS3B02G185900	0.10991	0	0.134162	0.207104	0	0	0.217676	0	0.658857	0.178279	0	0.13064	0.194612	0.0538435	0	0	0.136365	0.324034	0.222269	0	0	0.0810778	0.24605	0.0524137	0	0.0903822	0.212234	0	0.0446381	0	0	0.132147	0.298577	0.0962308	0.141255	0.0415656	0.051776	0.115437	0.0906906	0.213367	0.162017	0.119545	0.114571	0.0746246	0.0674859	0.121118	Y	1		TraesCS1D02G181500, TraesCS2D02G584500
TraesCS3B02G186000	0.0487701	0	0	0	0	0	0	0.0930486	0	0	0	0	0	0	0.025915	0	0.0228178	0	0	0	0	0	0	0	0.0287688	0	0.0290217	0	0	0	0	0	0	0	0	0.0210802	0.0232621	0.0121925	0	0.00647875	0	0.00760593	0.0144476	0	0.00527005	0		1		TraesCS1D02G181600		Os10g0355800, Os12g0207500	Zm00001eb039140, Zm00001eb105270, Zm00001eb434920, Zm00001eb435050, Zm00001eb435190
TraesCS3B02G186100	0	0.225011	0	0.202709	0.0517723	0	0	0	0.145257	0.166754	0	0	0	0.166474	0	0.118355	0	0.0852705	0	0.0760808	0.292669	0	0.182177	0.118441	0.470077	0	0	0.0358357	0	0	0.0505959	0.343894	0	0.0711178	0.116505	0	0.10693	0.0129431	0.112896	0.0363142	0.0806757	0.0975563	0.172022	0.0394803	0.103753	0.0417752	Y	1			HORVU.MOREX.r3.5HG0483130, HORVU.MOREX.r3.UnG0774010, HORVU.MOREX.r3.UnG0779230, HORVU.MOREX.r3.UnG0792030, HORVU.MOREX.r3.UnG0809590	Os01g0791033, Os10g0356000, Os12g0207600	Zm00001eb027490, Zm00001eb187470
TraesCS3B02G186200	0	0	0.0318436	0	0	0	0	0	0	0	0	0	0	0	0	0	0	0	0	0	0	0	0	0	0	0	0	0	0	0	0	0	0	0	0	0	0	0.0079609	0	0	0	0	0	0	0	0				TraesCS1A02G385000, TraesCS5D02G010100
TraesCS3B02G186300	0	0	0	0	0	0	0	0	0	0	0	0	0	0	0	0	0	0	0	0	0	0	0	0	0	0	0	0	0	0	0	0	0	0	0	0	0	0	0	0	0	0	0	0	0	0				TraesCS5D02G010000
TraesCS3B02G186400	0	0	0	0	0	0	0	0	0	0	0	0	0	0	0	0	0	0	0	0	0	0	0	0	0	0	0	0	0	0	0	0	0	0	0	0	0	0	0	0	0	0	0	0	0	0				TraesCS5D02G009900
TraesCS3B02G186500	0	0	0	0	0	0	0	0	0	0	0	0	0	0	0	0	0	0	0	0	0	0	0	0	0	0	0	0	0	0	0	0	0	0	0	0	0	0	0	0	0	0	0	0	0	0				TraesCS1D02G181900		gene-psbL
TraesCS3B02G186600	0	0	0	0	0	0	0	0	0	0	0	0	0	0	0	0	0	0	0	0	0	0	0	0	0	0	0	0	0	0	0	0	0	0	0	0	0	0	0	0	0	0	0	0	0	0				TraesCS6D02G325700		Os03g0659266, gene-psbF
TraesCS3B02G186700	0	0	0	0	0	0	0	0	0	0	0	0	0	0	0	0	0	0	0	0	0	0	0	0	0	0	0	0	0	0	0	0	0	0	0	0	0	0	0	0	0	0	0	0	0	0				TraesCS3D02G052800
TraesCS3B02G186800	0	0	0	0	0	0	0	0	0	0	0	0	0	0	0	0	0	0	0	0	0	0	0	0	0	0	0	0	0	0	0	0	0	0	0	0	0	0	0	0	0	0	0	0	0	0				TraesCS7A02G447900
TraesCS3B02G186900	0	0	0	0	0	0	0	0	0	0	0	0	0	0	0	0	0	0	0	0	0	0	0	0	0	0	0	0	0	0	0	0	0	0	0	0	0	0	0	0	0	0	0	0	0	0				TraesCS3A02G473400
TraesCS3B02G187000	0	0	0	0	0	0	0	0	0	0	0	0.24159	0	0	0	0	0	0	0	0	0	0	0	0	0	0	0	0	0	0	0	0	0	0	0	0	0	0	0.0603975	0	0	0	0	0	0	0	Y	1		TraesCS3D02G037700
TraesCS3B02G187100	0	0	0	0	0	0	0	0	0	0	0	0	0	0	0	0	0	0	0	0	0	0	0	0	0	0	0	0	0	0	0	0	0	0	0	0	0	0	0	0	0	0	0	0	0	0				TraesCS6D02G326200
TraesCS3B02G187200	0	0	0	0	0	0	0	0	0	0	0	0	0	0.0475596	0	0	0	0.0654076	0	0.0626152	0	0.0923211	0	0	0	0	0	0.032021	0	0	0	0	0	0	0	0	0	0	0.0118899	0	0.0640114	0	0.00800525	0.0307737	0	0	Y	1		TraesCS5D02G376900
TraesCS3B02G187300	0.0500783	0	0	0	0	0.143452	0	0	0	0.436681	0	0.0445959	0.0531234	0	0	0	0	0.0932962	0.0478402	0.045932	0.105527	0	0	0.0440243	0	0	0	0	0	0	0	0	0	0	0	0.0813462	0.035863	0.0125196	0.120319	0.0132809	0.0696141	0.0511224	0	0.0146748	0.0203365	0	Y	1		TraesCS2D02G271200, TraesCS1A02G111400, TraesCS1D02G435100			Zm00001eb439970
TraesCS3B02G187400	0	0	0	0	0	0	0.0510396	0	0	0	0	0	0.0277242	0.110853	0	0	0	0	0	0	0.0230856	0.0430369	0.0308858	0	0.0249028	0.081293	0	0	0	0	0	0	0	0	0.0395654	0	0	0.0127599	0.0277132	0.00693105	0	0.0076952	0.0139472	0.0414433	0	0.00989135						gene-psbN
TraesCS3B02G187500	0	0	0	0	0	0	0	0	0	0	0	0	0	0	0	0	0	0	0	0	0	0	0	0	0	0	0	0	0	0	0	0	0.0375787	0	0	0	0	0	0	0	0	0	0	0	0	0.00939467				TraesCS7D02G271300		gene-psbH
TraesCS3B02G187600	0.056677	0	0	0	0	0	0	0	0.0377419	0	0	0	0	0	0	0	0	0	0.0881762	0	0	0	0	0	0	0	0	0	0	0.0255356	0	0	0	0	0	0	0	0.0141692	0	0.00943548	0	0.0293921	0	0	0.0063839	0		1		TraesCS3A02G432000, TraesCS6A02G192400
TraesCS3B02G187700	0	0	0	0	0.383084	0	0.245688	0	0	0.332833	0	0	0	0	0	0	0	0	0	0	0	0	0	0	0	0	0	0	0	0	0.242898	0	0	0	0	0	0	0.157193	0.0832082	0	0	0	0	0	0	0.0607245	Y	1				gene-rpl14
TraesCS3B02G187800	0	0	0	0	0	0	0	0	0	0	0	0	0	0	0	0	0	0	0	0.0521794	0	0	0	0	0	0	0	0	0	0	0	0	0	0	0	0	0	0	0	0	0.0260897	0	0	0	0	0		1		TraesCS5D02G456700, TraesCS5D02G219900		Os12g0488300, gene-rpl22	Zm00001eb435110, Zm00001eb437150, Zm00001eb442200
TraesCS3B02G187900	0	0	0	0	0	0	0	0	0	0	0	0	0	0	0	0	0	0	0	0	0	0.0663123	0	0	0	0	0	0	0	0	0	0	0	0	0	0	0	0	0	0	0	0	0	0.0221041	0	0		1		TraesCS6D02G375300
TraesCS3B02G188000	0	0	0	0	0	0	0	0	0	0	0	0	0	0	0	0	0	0	0	0	0	0	0	0	0	0	0	0	0	0	0	0	0	0	0	0	0	0	0	0	0	0	0	0	0	0
TraesCS3B02G188100	0	0	0	0	0	0	0	0	0	0	0	0	0	0	0	0	0	0	0	0	0	0	0	0	0	0	0	0	0	0	0	0	0	0	0	0	0	0	0	0	0	0	0	0	0	0
TraesCS3B02G188200	1.73767	0.918478	0.87196	0.661686	0.887755	0.850403	0.833574	1.05871	0.561119	0.626896	1.2556	0.739423	0.683633	1.41225	1.61341	1.05207	0.883096	0.99702	0.35078	0.905205	0.893215	0.749343	0.507152	0.633165	1.5862	1.14664	0.50388	0.277607	0.1356	0.250728	0.420295	0.485509	0.264145	0.337296	0.0572189	0.412754	0.872319	1.08274	0.95766	1.02844	0.951113	0.70903	0.71871	0.843049	0.371572	0.219315	Y	1		TraesCS4A02G151700
TraesCS3B02G188300	0	0	0	0	0	0	0	0	0	0	0	0	0	0	0	0	0	0	0	0	0	0	0	0	0	0	0	0	0	0	0	0	0	0	0	0	0	0	0	0	0	0	0	0	0	0				TraesCS5D02G457000	HORVU.MOREX.r3.5HG0483760
TraesCS3B02G188400	1.02063	0.5815	0.536312	0.323728	0.341523	0.219494	0.238625	0.253523	0.416189	0.476477	0.445128	0.164846	0.200794	0.416324	0.373157	0.77625	0.505265	0.562258	0.137258	0.369047	1.09362	0.312322	0.416404	0.369878	0.964119	0.566292	0.564985	0.160576	0.0626603	0.150005	0.177039	0.157379	0.135004	0.0633367	0.0634115	0.377434	0.344561	0.534273	0.458474	0.358817	0.465653	0.578714	0.526521	0.416164	0.187039	0.109529	Y	1
TraesCS3B02G188500	0	0	0	0	0	0	0	0	0	0	0	0	0	0	0.26531	0	0	0	0	0	0	0	0	0	0	0	0	0	0	0	0	0	0	0	0	0	0	0	0	0.0663275	0	0	0	0	0	0	Y	1		TraesCS4D02G206800
TraesCS3B02G188600	0.227064	0.632486	0.0844763	1.3553	0.279715	0.707754	0	1.81951	0.241998	0.229731	0.225263	0.316696	0.0436692	0.152782	0.335693	0.823845	0.106236	0.112563	0.323231	0.528012	0.0795436	0.0847359	0.956843	0.127478	0.110321	0.0213412	0.277773	0.694341	0.08432	0.163685	0.237324	0.312027	1.10721	2.25387	0.159048	1.44274	1.12876	0.147814	0.380763	0.211656	0.320288	0.16967	0.509819	0.0778517	1.04308	0.396975	Y	0.277471		TraesCS3D02G177400
TraesCS3B02G188700	0	0	0	0	0	0	0	0	0	0	0	0	0	0	0	0	0	0	0	0	0	0	0	0	0	0	0	0	0	0	0	0	0	0	0	0	0	0	0	0	0	0	0	0	0	0				TraesCS3D02G177300, TraesCS3D02G177200, TraesCS5A02G272300
TraesCS3B02G188800	0.224197	0.211468	0.183728	0.270676	0.225178	0.143131	0	0.206675	0.300299	0.192509	0.115775	0.384372	0.0512127	0.318364	0.104618	0.186544	0.178858	0.19781	0.351822	0.240382	0.159639	0.191612	0.284899	0.130144	0.30625	0.0302111	0.163091	0.486747	0.240182	0.206389	0.0564664	0.0923182	0.109838	0.183701	0.122091	0.133266	0.207987	0.158276	0.270447	0.142976	0.219096	0.230106	0.310247	0.117322	0.153919	0.132144	Y	1		TraesCS4A02G155600	HORVU.MOREX.r3.5HG0423340, HORVU.MOREX.r3.UnG0754400, HORVU.MOREX.r3.UnG0755110, HORVU.MOREX.r3.UnG0755890, HORVU.MOREX.r3.UnG0762090, HORVU.MOREX.r3.UnG0764740, HORVU.MOREX.r3.UnG0766660, HORVU.MOREX.r3.UnG0767640, HORVU.MOREX.r3.UnG0769650, HORVU.MOREX.r3.UnG0771080, HORVU.MOREX.r3.UnG0772660, HORVU.MOREX.r3.UnG0774380, HORVU.MOREX.r3.UnG0777020, HORVU.MOREX.r3.UnG0778090, HORVU.MOREX.r3.UnG0778790, HORVU.MOREX.r3.UnG0779630, HORVU.MOREX.r3.UnG0780540, HORVU.MOREX.r3.UnG0781510, HORVU.MOREX.r3.UnG0783150, HORVU.MOREX.r3.UnG0785470, HORVU.MOREX.r3.UnG0787310, HORVU.MOREX.r3.UnG0789210, HORVU.MOREX.r3.UnG0794090, HORVU.MOREX.r3.UnG0794560, HORVU.MOREX.r3.UnG0799910, HORVU.MOREX.r3.UnG0801070, HORVU.MOREX.r3.UnG0803610, HORVU.MOREX.r3.UnG0810180, HORVU.MOREX.r3.UnG0815660	gene-ndhD
TraesCS3B02G188900	0	0	0	0	0	0	0	0	0	0	0.11201	0	0	0	0	0	0	0	0	0	0.124307	0	0	0	0	0	0	0	0	0	0	0	0	0	0	0	0	0	0	0.0280025	0	0.0414357	0	0	0	0		1
TraesCS3B02G189000	0	0	0	0	0	0	0.0917334	0	0.0841543	0	0	0	0	0	0	0	0	0	0	0.0874357	0	0	0	0	0	0	0	0	0	0	0	0	0	0	0	0	0	0.0229334	0	0.0210386	0.0437179	0	0	0	0	0		1		TraesCS4A02G141200, TraesCS3A02G430100, TraesCS2D02G079300		gene-ndhG
TraesCS3B02G189100	0	0	0	0	0	0	0	0	0	0	0	0	0	0	0	0	0	0	0	0	0	0	0	0	0	0.02373	0	0	0	0	0	0	0	0	0	0	0	0	0	0	0	0	0	0.00791	0	0				TraesCS4D02G162200, TraesCS4A02G141300
TraesCS3B02G189200	0	0	0	0	0	0	0	0	0	0	0	0	0	0	0	0	0	0	0	0	0	0	0	0	0	0	0	0	0	0	0	0	0	0	0	0	0	0	0	0	0	0	0	0	0	0				TraesCS3A02G430400, TraesCS3A02G430300
TraesCS3B02G189300	0	0	0	0	0	0	0	0	0	0	0	0	0	0	0	0	0	0	0	0	0	0	0	0	0	0	0	0	0	0	0	0	0	0.159192	0	0	0	0	0	0	0	0	0	0	0.039798	0		1		TraesCS5D02G457300, TraesCS3A02G458600		gene-rps15, gene-rps15-2
TraesCS3B02G189400	0	0	0.0424582	0.0216247	0	0	0	0	0	0	0	0	0	0.0164548	0.0164338	0	0	0	0	0	0	0	0	0	0	0	0	0.016618	0	0	0	0	0	0	0	0	0.00540618	0.0106146	0.0041137	0.00410845	0	0	0.0041545	0	0	0		1		TraesCS3D02G197100		Os09g0519601, Os12g0524750, gene-rps7-3
TraesCS3B02G189500	0	0	0	0	0	0	0	0	0	0	0	0	0	0	0	0	0	0	0	0	0	0	0	0	0	0	0	0	0	0	0	0	0	0	0	0	0	0	0	0	0	0	0	0	0	0				TraesCS4A02G155200, TraesCS1D02G178700	HORVU.MOREX.r3.7HG0737140, HORVU.MOREX.r3.7HG0737150, HORVU.MOREX.r3.7HG0737160
TraesCS3B02G189600	0	0	0	0	0	0	0	0	0	0	0	0	0	0	0	0	0	0	0	0	0	0	0	0	0	0	0	0	0	0	0	0	0	0	0	0	0	0	0	0	0	0	0	0	0	0				TraesCS4A02G171000, TraesCS7A02G479400, TraesCS7D02G492900	HORVU.MOREX.r3.UnG0753750, HORVU.MOREX.r3.UnG0783820
TraesCS3B02G189700	10.4039	9.81639	7.97033	7.85625	8.92767	7.02132	8.74492	7.48639	8.25447	8.67582	7.62523	10.3904	8.05911	7.56636	8.0313	9.20959	8.61833	8.7043	10.0821	8.73371	10.1026	8.15003	7.97686	7.9009	8.0206	7.68332	8.54306	8.48295	7.84437	6.92432	7.40156	7.67823	7.54386	7.2766	7.44359	5.71736	8.04509	9.01169	8.96055	7.99253	8.719	9.60099	8.25587	7.91142	6.89913	7.55835	Y	0.0168893		TraesCS3D02G166400, TraesCS3A02G158700	HORVU.MOREX.r3.3HG0249860	Os01g0235800	Zm00001eb339370
TraesCS3B02G189800	0	0	0	0	0	0	0	0	0	0	0	0	0	0	0	0	0	0	0	0	0	0	0	0	0	0	0	0	0	0	0	0	0	0	0	0	0	0	0	0	0	0	0	0	0	0				TraesCS3A02G158800, TraesCS3D02G166500		Os01g0235900	Zm00001eb118990
TraesCS3B02G189900	0.406103	0.59046	0.261494	0.147982	0.384821	0.462052	0.0933215	0.506603	0.199759	0.307294	0	0.142466	0.270353	0.482192	0.0899677	0.226683	0.162153	0.459288	0.255333	0.522843	0.405331	0.315591	0.405043	0.353461	0.212485	0.295386	0.441796	0.283465	0.203008	0.128514	0.207774	0.257566	0.128005	0.116642	0.113879	0.087521	0.426774	0.286435	0.289659	0.14002	0.491065	0.274272	0.335697	0.321479	0.147561	0.163166	Y	1		TraesCS3A02G158900, TraesCS3D02G465400, TraesCS3D02G465500		Os04g0191600, Os04g0191800, Os04g0193300, Os04g0194000
TraesCS3B02G190000	6.63435	8.9599	8.38	6.48581	7.17547	8.50453	5.4721	9.44668	6.66953	6.28251	5.61882	7.09955	5.30061	6.4522	5.1387	7.67956	7.97823	6.58426	5.9044	5.73151	7.0964	7.87314	7.96402	8.57299	9.27225	9.09187	6.95902	6.42755	6.01222	6.84561	6.36483	5.10435	6.51123	6.17881	6.03501	6.37356	8.34923	6.91548	6.87845	5.68192	6.15789	6.99301	7.65571	8.51267	6.12558	6.23082	Y	0.92315		TraesCS3A02G159100, TraesCS3D02G166600	HORVU.MOREX.r3.3HG0249880	Os01g0236000	Zm00001eb118980
TraesCS3B02G190100	0.105924	0.0896046	0.171634	0.0959008	0.0586243	0.178088	0.0912845	0.0192604	0.186139	0.0882417	0.232702	0.0812514	0.11748	0.139427	0.0617831	0.124025	0.10836	0.137134	0.0491433	0.016049	0.0906505	0.30269	0.264462	0.248199	0.255563	0.292367	0.110612	0.233719	0.270477	0.460419	0.646979	0.32963	0.526269	0.35576	0.414079	0.588	0.0957135	0.106867	0.108236	0.149526	0.0765915	0.0827179	0.216089	0.281085	0.433452	0.464451	Y	1		TraesCS3A02G159200, TraesCS3D02G166700	HORVU.MOREX.r3.3HG0249890	Os01g0236300	Zm00001eb118970
TraesCS3B02G190200	7.16597	6.97456	7.16717	6.99158	6.49527	7.11047	6.95991	7.62329	6.45022	6.76435	6.24958	7.53996	7.59171	7.44806	5.64057	7.1079	6.9738	7.21863	7.86001	6.81371	7.42126	7.28658	7.54996	7.49804	7.61759	8.16255	7.61983	8.99248	7.35516	8.11	7.47449	8.24033	6.86712	7.01901	6.89498	7.92661	7.17497	6.94708	7.21507	6.48302	7.01617	7.41836	7.94497	7.64906	7.82399	7.14794	Y	1		TraesCS3D02G166800, TraesCS3A02G159500	HORVU.MOREX.r3.3HG0249930	Os01g0236400
TraesCS3B02G190300	7.57133	7.04562	5.56283	5.58914	5.07069	5.79621	6.22061	6.03833	5.80003	5.83446	4.99743	6.88641	5.59234	5.33645	5.96204	7.00023	5.42263	5.0235	6.11426	5.12998	6.16516	5.0648	5.39189	6.11365	5.72496	4.63662	4.71527	5.59916	3.3366	4.54133	3.93779	4.86282	3.52942	5.00352	3.86032	4.2062	6.11733	6.10637	6.26439	5.58796	5.07674	5.90068	5.35782	5.27169	4.65347	3.66603	Y	0.0703132		TraesCS3D02G166900, TraesCS3A02G159600	HORVU.MOREX.r3.3HG0249960	Os01g0236700	Zm00001eb118950, Zm00001eb339390
TraesCS3B02G190600	4.59465	5.38554	5.20909	7.86731	6.02259	7.73349	7.49906	8.57706	6.38888	8.37005	6.09621	8.00502	6.39883	7.65308	6.25213	8.07765	6.00374	9.56666	6.89811	8.65446	5.95891	5.12494	6.81583	5.54969	6.83681	5.34439	6.39122	6.21757	4.76534	4.36303	5.41034	5.8085	4.58017	5.64669	5.07139	6.58288	7.39085	5.83135	8.02645	6.28401	9.11056	6.28692	6.56536	5.33967	5.60027	4.95681	Y	0.170854		TraesCS3D02G167100, TraesCS3A02G159900	HORVU.MOREX.r3.3HG0249970	Os01g0236800	Zm00001eb118940, Zm00001eb339380
TraesCS3B02G190700	0	0	0	0	0	0	0	0	0	0	0	0	0	0	0	0	0	0	0	0	0	0	0	0	0	0	0	0	0	0	0	0	0	0	0	0	0	0	0	0	0	0	0	0	0	0				TraesCS3A02G160100, TraesCS3A02G160000, TraesCS3D02G167300, TraesCS4D02G219700	HORVU.MOREX.r3.3HG0250010, HORVU.MOREX.r3.3HG0250020, HORVU.MOREX.r3.3HG0250040, HORVU.MOREX.r3.3HG0250050		Zm00001eb237600, Zm00001eb237610, Zm00001eb237620, Zm00001eb237630, Zm00001eb237860
TraesCS3B02G190800	0	0	0.140898	0.035881	0.0666481	0	0	0	0.0691936	0	0.102468	0	0.0728359	0	0.0727147	0	0.0708762	0	0.0385084	0	0	0	0	0	0	0	0	0	0	0	0	0	0.0310373	0	0	0	0.00897025	0.0518865	0	0.079303	0	0.0364615	0	0	0	0.00775933	Y	1		TraesCS3D02G167400, TraesCS3A02G160200	HORVU.MOREX.r3.3HG0250060	Os01g0237000
TraesCS3B02G190900	22.7352	21.1648	22.2231	18.7009	20.792	16.2411	16.8235	15.6602	18.8996	15.7467	21.7489	17	23.9071	18.7264	17.7659	18.0617	18.9096	21.4047	18.4762	18.6576	17.4176	19.7564	17.5603	18.2792	21.6918	21.1344	18.7675	22.2206	22.2045	18.0344	23.946	21.8652	23.2982	23.3815	20.0132	21.1181	17.9417	20.6435	17.3837	20.5804	20.0311	18.2678	20.0601	19.7233	21.0998	22.3655	Y	0.00055619	DE_centralbasal	TraesCS3D02G167500, TraesCS3A02G160300		Os02g0255200	Zm00001eb392950
TraesCS3B02G191000	0	0	0	0	0	0	0	0	0	0	0	0	0	0	0	0	0	0.0243316	0	0	0	0	0	0	0	0	0	0	0	0	0	0	0	0	0	0	0	0	0	0	0.0121658	0	0	0	0	0		1		TraesCS3A02G160400, TraesCS3D02G167600	HORVU.MOREX.r3.3HG0250140	Os01g0237500	Zm00001eb339420
TraesCS3B02G191100	0	0	0.0428758	0	0	0	0.140621	0.0853388	0	0.0450479	0.477441	0.0609128	0.0450041	0.065615	0.0443903	0.180317	0.0310615	0.252256	0	0.205402	0.08842	0.521369	0.106327	0.184371	0.39233	0.401159	0.19986	0.264074	0.819836	0.916412	0.910918	0.415626	0.329312	0.246624	0.737531	1.18497	0.0213347	0.0458742	0.0879732	0.141709	0.228829	0.0398272	0.240648	0.368966	0.690908	0.699399	Y	1		TraesCS3D02G167700, TraesCS3A02G160500	HORVU.MOREX.r3.3HG0250170	Os01g0238500	Zm00001eb118930
TraesCS3B02G191200	107.22	93.7875	117.199	95.7856	116.101	101.258	107.356	101.175	96.735	85.7836	96.164	87.5941	105.857	92.3471	92.712	83.6408	87.9973	87.8563	92.0022	86.8344	90.7528	100.874	99.1787	88.9053	91.3106	106.94	95.151	90.6938	85.1334	90.418	90.7951	86.3952	95.6786	90.2229	88.8232	91.2343	98.0015	111.969	87.3414	97.867	87.3453	90.2508	94.0835	98.9064	89.5676	90.1076	Y	4.85253e-08	DE_centralbasal	TraesCS3A02G160600, TraesCS3D02G167800	HORVU.MOREX.r3.3HG0250180	Os01g0238600	Zm00001eb118920, Zm00001eb339460
TraesCS3B02G191300	0.108539	0.0526617	0.168502	0.044936	0.0723055	0.17684	0.0970462	0.105561	0.0483579	0.0993577	0.0332662	0.0991014	0.0236666	0.0254417	0.209219	0.0764739	0.0758449	0.13121	0.161476	0.239832	0.0728898	0.14236	0.126779	0.0575228	0.132063	0.0871435	0.190916	0	0.0245721	0.0238622	0.116825	0.0786236	0.148706	0.0635892	0.098699	0.0457616	0.0949997	0.111598	0.0750937	0.0786274	0.185521	0.103404	0.11244	0.0956754	0.0529591	0.0972005	Y	1		TraesCS3D02G167900, TraesCS3A02G160700	HORVU.MOREX.r3.3HG0250190	Os01g0238700	Zm00001eb339470
TraesCS3B02G191400	7.68175	5.53256	5.03225	4.34373	2.41261	4.26659	3.09416	4.14628	4.96622	2.88777	4.23362	4.9115	6.94478	3.03592	3.64319	3.61394	4.86166	3.9175	2.82442	2.22079	2.90455	3.9087	4.07605	3.75655	3.86999	5.34139	3.88819	2.5275	3.419	2.86248	2.91432	3.5943	3.25699	3.80273	3.35265	4.03717	4.57229	4.55519	3.61228	4.94695	3.06914	3.53021	3.59043	4.33555	3.57417	3.23574	Y	1		TraesCS3D02G168000, TraesCS3A02G160800	HORVU.MOREX.r3.3HG0250200	Os01g0238800	Zm00001eb118910
TraesCS3B02G191500	20.2533	22.0072	16.9092	17.8642	16.9044	16.4454	16.7176	17.8536	17.6301	18.3714	15.7732	17.7735	14.381	16.9737	16.3122	15.6462	13.9827	16.5329	17.8064	16.9765	17.0664	14.8257	16.1759	16.995	15.5522	14.2719	14.8722	15.7846	15.499	13.6701	15.4374	14.3234	14.6087	15.4762	15.5945	14.7793	18.5426	17.6961	17.1912	16.0241	16.7547	16.2852	15.5962	15.3642	14.5622	15.2849	Y	0.89634		TraesCS3D02G168100, TraesCS3A02G160900	HORVU.MOREX.r3.3HG0250210	Os01g0238900	Zm00001eb064830
TraesCS3B02G191600	8.81392	8.23654	13.3421	14.2685	10.3753	14.7655	17.7769	20.3776	22.9646	24.7367	21.0301	25.6545	21.6968	22.505	27.8301	28.6212	32.6164	51.3247	30.9168	49.2447	19.6575	23.9402	47.5718	23.9887	59.9147	25.6457	28.0215	19.3457	11.3745	7.6244	13.9148	22.5862	11.6045	39.1315	12.1605	28.4045	14.412	12.577	25.3794	23.3804	50.2847	27.7302	38.7134	24.5248	24.4366	12.2636	Y	0.208172		TraesCS3A02G161000, TraesCS3D02G168200	HORVU.MOREX.r3.3HG0250220	Os01g0239000	Zm00001eb118900
TraesCS3B02G191800	0	0	0	0	0	0	0	0	0	0	0	0	0	0	0	0	0	0	0	0	0	0	0	0	0	0	0	0	0	0	0	0	0	0	0	0	0	0	0	0	0	0	0	0	0	0				TraesCS3A02G161100, TraesCS3D02G168400
TraesCS3B02G191900	13.5622	12.639	11.6248	8.12713	12.4693	11.8217	12.7568	11.5985	10.3717	11.5218	9.90385	11.1842	11.4417	10.4528	10.4728	12.1961	11.9969	11.4177	14.1011	9.60215	11.9714	11.6955	11.1471	13.2222	9.58877	11.8166	11.023	11.5997	10.0678	10.5233	9.37266	10.6582	9.52099	11.0437	10.6454	9.82983	11.0466	12.6033	11.3387	10.5475	10.5099	12.6898	10.8396	12.2448	10.5138	9.90171	Y	0.00185978		TraesCS3D02G169200, TraesCS3D02G169100, TraesCS2A02G346400			Zm00001eb362930, Zm00001eb362960, Zm00001eb362990, Zm00001eb363020
TraesCS3B02G192000	3.39385	2.69462	3.16277	3.59026	3.9514	3.45828	3.45488	4.07618	4.09303	3.65249	3.06217	4.1359	2.9308	3.18335	3.30507	4.20059	2.63104	3.28424	2.94006	2.57319	4.18076	2.92533	2.78657	4.12526	3.01672	2.13375	3.35901	2.98377	2.48941	2.15445	2.61617	2.49875	2.15286	2.41093	2.73511	2.17562	3.45484	3.49072	3.79308	3.34777	2.92871	3.25062	3.03652	3.06145	2.30994	2.49839	Y	1				Os12g0590400
TraesCS3B02G192100	2.16923	0.91522	1.76553	0.625455	3.0435	1.04202	2.19834	0.850217	3.24078	1.42441	2.79555	2.17753	2.88179	0.912618	3.61224	2.13292	2.83365	1.61014	3.88049	1.79456	3.32986	2.74397	1.84279	2.60211	2.08201	2.26905	3.16705	2.5405	3.83262	1.69649	2.92344	2.50159	2.62877	1.41709	2.95063	1.40268	0.858228	2.29415	1.66187	3.13259	1.70235	3.348	2.40809	2.53838	1.75446	3.08386	Y	2.33793e-16	DE_centralbasal	TraesCS3D02G170200	HORVU.MOREX.r3.3HG0250540	Os01g0244000
TraesCS3B02G192200	2.28113	1.56015	2.69627	0.742912	2.27899	1.10509	2.65011	1.29205	2.01873	1.51457	1.6287	1.65707	3.5645	1.43894	2.91985	2.53714	3.86882	2.14386	4.34897	1.48851	3.2107	2.28336	2.26671	2.62359	2.4475	2.6353	2.60692	3.62152	2.42657	1.84139	2.79963	2.78638	3.42686	2.06131	2.79211	2.28009	1.17505	2.47662	1.78693	2.53294	1.81618	3.8095	2.73566	2.51408	2.24229	2.86129	Y	1.59311e-08	DE_centralbasal			Os12g0589700
TraesCS3B02G192300	5.2543	4.77217	4.17587	5.53727	4.95415	5.14385	4.41302	4.85566	6.11486	7.58541	5.98753	6.24122	5.98696	6.24323	6.52468	7.06112	4.40683	6.23292	5.20193	5.96435	4.96508	6.63496	5.33141	5.56618	5.11828	5.11338	5.09394	6.02736	8.21524	7.21697	8.57157	7.13494	6.77637	8.05563	8.14675	7.75945	5.07724	4.69933	6.78275	6.15351	6.09863	4.85795	5.39275	5.77151	7.54175	7.92748	Y	0.36619		TraesCS3A02G161200, TraesCS3D02G168500	HORVU.MOREX.r3.3HG0250320	Os01g0239100	Zm00001eb118880, Zm00001eb339480
TraesCS3B02G192400	23.3355	28.4356	22.6436	30.0419	20.0236	30.4674	25.0807	44.946	23.0614	37.009	29.3098	44.7392	21.368	37.6563	24.6722	31.9626	23.8657	44.6442	23.9323	40.0087	19.2237	18.5519	36.5422	16.431	48.9266	19.8248	25.6546	15.7045	23.3638	16.8137	20.162	20.0447	16.903	29.3686	22.1024	29.2471	33.4727	22.7708	37.8418	24.6029	42.3264	22.3406	31.707	18.2692	23.8685	20.6328	Y	0.0072218		TraesCS3A02G161300, TraesCS3D02G168600	HORVU.MOREX.r3.3HG0250330	Os01g0239200	Zm00001eb118870, Zm00001eb339490, Zm00001eb382460
TraesCS3B02G192500	12.9192	14.0541	12.8563	13.7166	14.3527	14.6539	15.5517	14.203	15.3615	17.4176	14.6072	19.4878	14.3655	16.7609	17.3016	17.2327	16.0585	16.9196	16.054	16.9957	18.0841	13.3162	15.2316	15.9267	17.052	9.95298	14.6865	14.3778	8.7715	9.85047	9.94515	11.9589	8.92579	11.738	9.60199	11.0491	14.1569	13.92	17.7248	15.409	16.9577	16.7322	15.337	13.0653	11.1491	9.31111	Y	0.417406		TraesCS3D02G168700	HORVU.MOREX.r3.3HG0250400	Os01g0239700	Zm00001eb339500
TraesCS3B02G192600	0	0	0	0	0	0	0	0	0	0	0	0	0	0	0	0	0	0	0	0	0	0	0	0	0	0	0	0	0	0	0	0	0	0	0	0	0	0	0	0	0	0	0	0	0	0				TraesCS3D02G156600, TraesCS7D02G468500, TraesCS2D02G430600, TraesCS7A02G513300
TraesCS3B02G192700	2.59511	4.10375	3.02346	3.9997	2.50857	2.58905	2.2812	3.39674	3.0786	4.27367	4.21569	3.31306	3.34867	5.43904	3.06057	4.27063	3.26998	4.4788	3.60719	4.12011	2.71413	3.25071	3.50509	2.98349	4.50488	3.33083	4.7422	4.34202	4.56799	3.10863	5.22501	6.21126	3.81011	5.87719	4.44876	4.67617	3.52231	2.60209	4.3241	3.42588	4.29946	3.1971	4.27355	3.18834	4.96831	4.51297	Y	1		TraesCS3A02G161400	HORVU.MOREX.r3.3HG0250450	Os02g0317800	Zm00001eb178010
TraesCS3B02G192800	0	0	0	0	0	0	0.0243404	0	0	0	0	0.0221377	0	0	0	0	0	0	0	0	0	0	0	0.00487761	0.00388601	0	0	0	0	0	0	0	0	0	0	0	0	0.0060851	0.00553442	0	0	0	0.000971503	0.00162587	0	0		1		TraesCS3A02G161500, TraesCS2D02G120700
TraesCS3B02G192900	0.159462	0.118976	0.129775	0.151078	0.109208	0.118342	0.297827	0.209163	0.203784	0.100834	0.251676	0.218555	0.210841	0.095799	0.373031	0.396601	0.208645	0.0395251	0.141873	0.209983	0.079802	0.097579	0.0193003	0.169246	0.0387377	0.0382615	0.0781754	0.445048	0.0370099	0.201831	0.266817	0.184222	0.116892	0.0867768	0.261479	0.120619	0.14939	0.174068	0.202947	0.259833	0.124754	0.14344	0.145315	0.101695	0.148362	0.170549	Y	1		TraesCS3A02G161600, TraesCS3D02G168800	HORVU.MOREX.r3.3HG0250520	Os01g0244000
TraesCS3B02G193000	0.795442	0.584889	0.772001	0.59459	0.24345	0.639412	0.551021	0.923772	0.631869	0.804784	0.916016	1.2999	0.556069	0.584879	0.828613	1.06862	0.36219	0.720074	0.58342	1.31835	0.927401	0.419452	0.450792	0.51777	0.88037	0.41556	0.436511	1.33449	0.829504	0.716768	0.608834	1.0389	0.824524	0.714442	0.759459	0.639698	0.685666	0.590479	0.939546	0.733142	1.01921	0.624337	0.775541	0.450927	0.777452	0.75558	Y	1
TraesCS3B02G193100	0.188391	0	0.146018	0.0892434	0.0276279	0.217486	0.125065	0	0.143416	0.127069	0.0283177	0.0568738	0.0905789	0.0603622	0.0602854	0.260392	0.0587612	0.155653	0	0.208611	0	0.0585866	0	0.0587592	0.0915312	0	0.0304846	0	0.0582991	0	0	0	0	0.0261904	0	0.0271431	0.0766823	0.121775	0.126174	0.0806495	0.182132	0.0195871	0.0305039	0.0391153	0.0133334	0.0145748	Y	1		TraesCS3D02G168900
TraesCS3B02G193200	11.5887	8.46049	9.13616	8.15435	9.52458	9.71764	10.5137	7.88548	11.2552	11.5635	9.34358	9.65735	10.2395	10.0825	11.0025	11.7062	8.89371	9.07676	9.82011	8.47105	9.55346	8.25248	9.12674	9.00965	9.5786	7.96967	9.01046	8.90579	11.3942	11.4236	11.7611	10.8723	10.3783	11.3659	10.5337	10.2613	8.55449	10.1908	10.7524	10.4602	8.7739	9.42243	9.1554	8.4106	10.9808	11.0168	Y	0.000676921	DE_centralbasal	TraesCS3A02G161800, TraesCS3D02G169000	HORVU.MOREX.r3.3HG0259560	Os01g0323000	Zm00001eb130820
TraesCS3B02G193300	19.4123	6.51714	23.7396	6.75089	24.0217	10.7182	24.6322	13.3848	30.5945	16.6352	21.2137	17.0674	25.2458	15.519	29.9883	23.7711	18.9036	12.9418	16.9864	12.4956	17.9811	18.097	16.5215	18.5676	12.0464	16.0396	13.7724	17.0935	12.8821	11.5203	13.0902	12.2551	12.8092	9.56682	13.723	11.4541	9.34276	22.9515	18.2482	26.7606	12.7187	17.957	14.8584	17.5681	11.1991	13.1261	Y	6.84052e-18	DE_centralbasal	TraesCS3A02G162200	HORVU.MOREX.r3.3HG0250540	Os01g0244000
TraesCS3B02G193400	11.0545	13.5635	10.44	11.6395	10.1186	10.7331	9.75985	10.2351	9.171	10.7387	7.72645	11.9714	10.2584	11.562	9.51418	12.2025	11.1744	9.74177	10.9619	9.19936	11.3867	9.08668	11.2879	10.5521	10.7771	9.67824	10.5011	11.881	11.5524	12.0868	11.6684	11.5524	11.2807	11.6229	11.589	11.8264	11.5428	10.3432	11.6187	9.16751	9.47056	11.1743	11.1118	9.77236	11.7721	11.5226	Y	0.488074				Os06g0602400	Zm00001eb276780
TraesCS3B02G193500	0.743905	0.44729	0.5626	0.95006	0.990072	0.994543	0.535345	0.725412	0.773604	0.38475	0.436428	0.547831	0.365615	0.64835	0.497737	0.609135	0.259142	0.462709	0.667992	0.541773	0.554823	0.371476	0.337275	0.242908	0.588556	0.406453	0.251714	0.302186	0.38511	0.311507	0.607737	0.396082	0.580961	0.331726	0.504283	0.508478	0.779326	0.707981	0.547516	0.518346	0.502241	0.493986	0.369933	0.340279	0.386948	0.519523	Y	1				Os03g0803000	Zm00001eb234900
TraesCS3B02G193600	0.35303	0.0924211	0.622137	0.334469	0.425078	0.0367714	0.296036	0.0886244	0.288614	0.131591	0.284875	0.0504837	0.160804	0.0893002	0.588632	0.269658	0.36804	0.626344	0.472317	0.476157	0.316151	0.242686	0.120458	0.330329	0.216659	0.471509	0.252555	0.126261	0.655485	0.184171	1.02397	0.578747	1.15727	0.185982	1.06774	0.337308	0.138071	0.42407	0.135258	0.330731	0.55125	0.385503	0.178983	0.348175	0.321552	0.976116	Y	1.00467e-05	DE_centralbasal	TraesCS3A02G162700	HORVU.MOREX.r3.3HG0235230	Os01g0244000
TraesCS3B02G193700	1.88543	0.988522	2.18611	0.84632	2.94472	1.48749	2.41575	2.0686	1.60599	1.45312	1.58757	1.75577	1.40301	1.8457	0.984599	1.2695	1.71773	1.19645	2.07446	1.55597	2.37394	1.55006	1.89761	1.81383	1.52776	1.46733	1.96062	2.4016	1.18501	1.14979	0.799974	1.2371	0.838417	1.0001	1.09338	0.706748	1.34773	2.358	1.58102	1.39529	1.37621	2.05538	1.9469	1.61041	1.02343	0.979195	Y	0.0168868		TraesCS3A02G162800, TraesCS3D02G170100		Os01g0240600, Os01g0240700
TraesCS3B02G193800	0	0	0	0.0320437	0	0.0669345	0	0	0	0	0	0	0	0	0	0	0	0	0	0	0	0	0	0	0	0	0	0	0	0	0	0	0.0831538	0	0	0	0.0247446	0	0	0	0	0	0	0	0	0.0207884		1			HORVU.MOREX.r3.3HG0250550	Os01g0240600, Os01g0240700
TraesCS3B02G193900	0.498353	0.569218	0.667437	0.821895	0.58253	0.821881	0.661673	0.686695	0.99113	0.674952	0.449454	0.759776	0.532464	0.532255	0.92064	0.62081	0.393559	0.599052	0.525493	1.01109	0.443377	0.371499	0.42736	0.326122	0.331228	0.82563	0.564788	0.376275	0.274167	0.498959	0.355756	0.541097	0.46892	0.49267	0.346678	0.444016	0.724922	0.602498	0.646948	0.723422	0.805071	0.454143	0.424913	0.50775	0.494186	0.36138	Y	1			HORVU.MOREX.r3.3HG0250550	Os01g0240600, Os01g0240700
TraesCS3B02G194000	0	0	0	0	0	0	0	0	0	0	0	0	0	0	0	0	0	0	0	0	0	0	0	0	0	0	0	0	0	0	0	0	0	0	0	0	0	0	0	0	0	0	0	0	0	0				TraesCS3D02G170000, TraesCS3A02G162900	HORVU.MOREX.r3.3HG0250560		Zm00001eb330850
TraesCS3B02G194100	0	0	0.0469017	0	0.0443712	0.0498983	0.0167382	0	0	0.0228188	0.540319	0.0328121	0.0323271	0.0161572	0.04841	0.0348498	0.0629147	0.0166655	0.153823	0.147781	0.0504721	0.11248	0.0647343	0.145859	0.22292	0.0696907	0.1522	0.13054	0.0958738	0.166611	0.0698426	0.16205	0.0985226	0.25283	0.0608228	0.382667	0.0124746	0.0270028	0.0266595	0.155264	0.0822232	0.0890699	0.142599	0.109343	0.241039	0.0812655	Y	0.231222		TraesCS3D02G169900, TraesCS3A02G163000	HORVU.MOREX.r3.3HG0250610	Os01g0241000	Zm00001eb118860
TraesCS3B02G194200	13.1881	13.004	12.2609	12.1819	11.9839	10.4865	11.6002	11.1469	10.1745	9.82852	9.23723	11.1649	12.2087	9.43606	9.36713	10.5128	8.57024	8.29122	9.59394	9.03251	8.73173	8.34579	9.16175	9.99769	8.89426	9.2312	7.9569	10.1671	9.95142	8.93308	8.14164	9.11455	9.59642	7.68425	9.21492	8.49484	11.7048	12.2583	10.2356	10.2469	8.66186	8.9653	9.045	9.19156	8.55668	9.2261	Y	0.0142763		TraesCS3D02G169800, TraesCS3A02G163100	HORVU.MOREX.r3.3HG0250620	Os01g0241100	Zm00001eb118850
TraesCS3B02G194300	3.92457	3.52603	2.80756	3.36464	2.94469	3.12816	2.74352	2.6093	3.23034	2.67674	2.70527	3.33886	2.92101	2.61721	3.15809	2.80664	2.8778	2.09265	2.5255	2.25551	2.7971	2.4364	2.72269	2.81281	2.83517	2.96107	2.65864	3.59231	3.5276	3.19944	2.55977	2.89743	2.89806	2.65897	3.47389	3.15378	3.15703	3.10508	2.85986	3.00368	2.17408	2.73347	2.9522	2.73676	2.97741	3.11483	Y	0.337984		TraesCS3A02G163200, TraesCS3D02G169700	HORVU.MOREX.r3.3HG0250630	Os05g0535500	Zm00001eb294000
TraesCS3B02G194400	11.5592	10.2762	8.25655	9.10123	10.211	8.27955	9.94239	8.61321	8.54055	10.0397	9.52226	11.6973	8.49224	9.63687	10.0957	11.2266	7.70588	6.99796	8.19017	7.87046	10.5578	6.81313	6.60405	8.00687	8.33214	5.51172	5.87821	6.47198	9.69152	6.74875	7.2041	6.92309	5.24569	5.81079	8.90447	6.64103	9.06755	9.99229	10.6501	9.16269	7.43421	8.81795	6.8216	6.77724	6.53092	7.76145	Y	0.202915		TraesCS3D02G169600, TraesCS3A02G163300	HORVU.MOREX.r3.3HG0250640		Zm00001eb067180, Zm00001eb097790
TraesCS3B02G194500	0	0	0	0	0	0	0	0	0	0	0	0	0	0	0	0	0	0	0	0	0	0	0	0	0	0	0	0	0	0	0	0	0	0	0	0	0	0	0	0	0	0	0	0	0	0				TraesCS3D02G169500, TraesCS3A02G163500	HORVU.MOREX.r3.3HG0250680	Os01g0241400
TraesCS3B02G194900	0	0	0	0	0	0	0	0	0	0	0	0.0265992	0	0	0	0	0	0	0	0	0	0	0	0	0	0	0	0	0	0	0	0	0	0	0	0	0	0	0.0066498	0	0	0	0	0	0	0		1				Os05g0159000	Zm00001eb282520, Zm00001eb412620
TraesCS3B02G195000	0	0	0	0	0	0	0	0	0	0	0	0	0	0	0	0	0	0	0	0	0	0	0	0	0	0	0	0	0	0	0	0	0	0	0	0	0	0	0	0	0	0	0	0	0	0
TraesCS3B02G195100	0	0	0	0	0	0	0	0	0	0	0	0	0	0	0	0	0	0	0	0	0	0	0	0	0	0	0	0	0	0	0	0	0	0	0	0	0	0	0	0	0	0	0	0	0	0
TraesCS3B02G195200	0	0	0	0	0	0	0	0	0	0	0	0	0	0	0	0	0	0	0	0	0	0	0	0	0	0	0	0	0	0	0	0	0	0	0	0	0	0	0	0	0	0	0	0	0	0				TraesCS7A02G155100, TraesCS1D02G323600
TraesCS3B02G195500	7.20297	8.60967	4.71503	4.99189	5.04669	4.75833	4.96364	4.77429	4.18359	5.06096	4.59287	5.4744	4.4954	4.99496	4.46941	4.82806	3.93429	4.05202	5.50952	4.84778	5.33047	4.37756	4.40825	4.99131	4.51992	4.11839	4.20981	5.28225	5.34146	4.6452	4.65241	5.18833	4.41523	4.28736	4.79165	4.46556	5.78355	5.48208	5.0896	4.43532	4.4499	4.92476	4.60506	4.49575	4.64661	4.80019	Y	1		TraesCS3D02G170500, TraesCS3A02G163700	HORVU.MOREX.r3.3HG0250710, HORVU.MOREX.r3.3HG0250760, HORVU.MOREX.r3.3HG0250820, HORVU.MOREX.r3.3HG0250860	Os09g0133800	Zm00001eb261820
TraesCS3B02G195600	1.08209	1.12919	0.944672	0.982635	1.11815	0.645847	1.48756	1.35996	1.7005	1.22227	1.60584	1.27836	1.7379	1.28778	1.22379	1.31185	2.96063	2.18334	2.2972	1.69759	2.12612	1.70493	2.05102	2.38031	2.8035	1.45435	2.27194	1.95623	1.62818	1.25135	1.00182	1.27456	1.07432	1.42055	0.900715	0.944262	1.02941	1.15812	1.27507	1.56701	1.94046	2.46132	2.27067	1.84653	1.22268	1.15126	Y	0.388634		TraesCS3D02G171000		Os09g0511700, Os09g0511900
TraesCS3B02G195700	0	0	0	0	0	0	0	0	0	0	0	0	0	0	0	0	0	0	0	0	0	0	0	0	0.0518863	0	0	0	0	0	0	0	0	0	0	0	0	0	0	0	0	0	0.0129716	0	0	0		1		TraesCS3A02G170900, TraesCS3D02G171100	HORVU.MOREX.r3.3HG0251100
TraesCS3B02G195800	0.41865	0.817106	0.711378	0.686513	0.417224	0.722527	0.728771	0.663069	0.708262	0.740586	0.632619	0.666844	0.749043	0.822497	0.977601	0.667111	0.433853	0.717678	0.685258	0.660654	0.705843	0.48526	0.725224	0.572233	0.859266	0.629985	0.600961	0.701611	0.457791	0.437402	0.440781	0.254363	0.509412	0.473683	0.602148	0.625051	0.722304	0.569006	0.724259	0.766881	0.689166	0.608318	0.721765	0.562493	0.447625	0.502533	Y	1		TraesCS3D02G171200, TraesCS3A02G170800	HORVU.MOREX.r3.3HG0251160, HORVU.MOREX.r3.4HG0363040, HORVU.MOREX.r3.4HG0402400	Os05g0298200	Zm00001eb241660
TraesCS3B02G195900	0	0	0	0	0	0	0	0.0323535	0	0	0	0	0	0	0	0	0	0	0	0	0	0	0.0157053	0	0	0.0475401	0	0	0.0530008	0.0764022	0.0811445	0.0519741	0.061633	0.0424346	0.145445	0.18922	0.00808838	0	0	0	0	0	0.00392632	0.0158467	0.0900077	0.0853058	Y	1		TraesCS3A02G170700, TraesCS3D02G171300	HORVU.MOREX.r3.3HG0251180	Os01g0242200	Zm00001eb339510
TraesCS3B02G196000	6.58079	6.90354	7.22624	8.05642	6.10242	6.88618	7.27767	6.95363	5.83905	5.19458	6.53506	7.13957	6.88699	5.74708	5.80435	5.22381	5.41085	5.19123	4.80312	5.88066	6.15704	5.44548	6.02546	5.48884	5.50046	6.10848	5.3055	6.51108	6.00433	5.46545	7.34284	6.2889	5.94748	6.88584	5.48393	6.55251	7.19994	6.79678	5.82626	6.26636	5.53594	5.457	5.83563	5.68093	6.29817	6.19464	Y	0.766203		TraesCS3D02G171400, TraesCS3A02G170600	HORVU.MOREX.r3.3HG0251280	Os01g0242300	Zm00001eb118830
TraesCS3B02G196100	0	0	0	0	0	0	0	0	0	0	0	0	0	0	0	0	0	0	0	0	0	0	0	0	0	0	0	0	0	0	0	0	0.0241732	0	0.000196944	0	0	0	0	0	0	0	0	0	0	0.00609254		1		TraesCS3A02G170500	HORVU.MOREX.r3.3HG0251290	Os01g0242400	Zm00001eb272570
TraesCS3B02G196200	1.94948	2.50128	1.87863	3.12013	0.589716	2.16543	0.748568	1.39018	1.49809	3.03357	1.38132	1.79463	1.25819	2.57573	1.60685	2.06519	0.955219	2.22913	1.65362	3.00531	1.63742	1.21133	2.16421	1.48386	1.90179	1.61556	2.31186	1.87791	1.35179	1.45617	2.00949	2.90877	1.69187	2.33622	1.70546	1.98861	2.29426	1.2916	2.36728	1.43611	2.61722	1.41542	2.06394	1.43692	2.17244	1.68965	Y	0.0713478		TraesCS3D02G171500, TraesCS3A02G170400	HORVU.MOREX.r3.3HG0251300	Os01g0242500	Zm00001eb122370
TraesCS3B02G196300	0.565485	0.788207	0.516777	0.626857	0.164898	0.490751	0.325378	0.506206	0.399145	0.853818	0.46973	1.17925	0.370894	0.888368	0.505797	0.562007	0.576623	0.77912	0.360502	0.956673	0.611004	0.374822	0.750877	0.262296	0.819237	0.466535	0.617954	0.476548	0.376738	0.42804	0.743838	0.60699	0.462668	0.587524	0.450581	0.593729	0.603005	0.393134	0.870861	0.436391	0.867896	0.516043	0.666154	0.367884	0.554071	0.508456	Y	0.0400138		TraesCS3D02G171600, TraesCS3A02G170300	HORVU.MOREX.r3.3HG0251310	Os01g0242600	Zm00001eb336950
TraesCS3B02G196400	0.981487	1.22657	0.808015	1.06579	0.741989	1.12424	0.875704	0.950286	0.687071	0.905715	0.563371	0.978178	0.606191	0.968724	0.79734	0.617749	0.456998	0.552049	0.597737	0.992287	0.739942	0.582943	0.646275	0.947393	0.950428	0.731399	0.932819	0.706562	0.943116	0.875226	0.377672	0.466887	0.344315	0.731367	0.63194	0.825934	1.09172	0.851799	0.867591	0.663493	0.772168	0.598226	0.809021	0.753912	0.724854	0.574261	Y	1		TraesCS3A02G170000, TraesCS3D02G171800	HORVU.MOREX.r3.3HG0251340	Os01g0243000	Zm00001eb122350
TraesCS3B02G196500	0.354453	0.616143	0.328898	0.251693	0.311152	0.437835	0.440162	0.590336	0.0403795	0.0447214	0.120014	0.120216	0.25503	0.127465	0.297743	0.412397	0.165446	0.3506	0.17978	0.336369	0.221209	0.041336	0.286565	0.24816	0.301273	0.124634	0.386241	0.34328	0.451398	0.398304	0.125999	0.0406269	0.615826	0.26488	0.227473	0.191058	0.474002	0.358666	0.1762	0.178292	0.343484	0.188812	0.32934	0.138043	0.223717	0.355174	Y	1		TraesCS3D02G171900, TraesCS3A02G169900	HORVU.MOREX.r3.3HG0251350	Os01g0360600	Zm00001eb041190, Zm00001eb341290
TraesCS3B02G196600	3.19528	3.30177	2.89754	2.56054	2.58006	2.24785	2.82811	2.23167	2.98504	2.4838	2.70574	2.92607	2.56865	2.64109	2.87964	2.98654	3.0271	2.4122	4.14254	3.60743	3.99684	3.11912	2.78691	3.44038	3.18106	3.42762	3.63967	3.97729	2.69322	2.5565	2.25301	2.80245	2.52709	2.80002	2.40549	2.51535	2.58546	2.87525	2.75937	2.78477	3.00981	3.72216	3.39623	3.32904	2.66858	2.4697	Y	0.0329483		TraesCS3A02G169800, TraesCS3D02G172000			Zm00001eb122340
TraesCS3B02G196900	0.039805	0.0681237	0.069856	0.0453593	0.12413	0.101401	0.0924873	0.0759441	0.018313	0.0177971	0.0899609	0.129572	0.0382766	0	0	0.123791	0.0416488	0.0789305	0.053965	0.0755608	0.106581	0.111408	0.0328739	0.0372455	0.0930441	0.0374117	0	0.155033	0.0635735	0.046335	0.0169471	0.0486216	0.0122723	0.0996074	0.0113802	0.0283177	0.072707	0.0815696	0.06779	0.0366376	0.0772456	0.0673983	0.0702378	0.0620217	0.0557204	0.0260433	Y	1		TraesCS3A02G169600		Os04g0584100	Zm00001eb072760
TraesCS3B02G197100	0.677267	0.838884	0.974734	1.0581	0.864017	0.728355	0.610321	1.06475	0.686718	1.24704	0.606332	0.970207	0.96359	1.10289	0.838961	1.09837	0.982205	1.09843	1.32971	1.48716	1.24964	0.645783	1.02132	0.886262	0.907588	0.625711	1.05529	1.58062	1.89449	2.33162	1.0237	1.45447	1.74038	1.58224	1.13459	1.1349	0.922522	0.781585	1.10463	0.7739	1.29279	1.18718	1.1412	0.719252	1.62581	1.44829	Y	1		TraesCS3D02G172300	HORVU.MOREX.r3.3HG0251550	Os01g0243200	Zm00001eb122330
TraesCS3B02G197300	1.21117	1.24624	1.30577	1.47401	0.876719	1.48489	1.26624	1.1121	1.50483	1.68948	1.20504	1.35362	1.62904	1.19848	1.42579	1.29045	0.989549	1.53841	1.58713	1.71	1.47536	1.82571	2.38038	1.82404	1.47893	1.72136	1.71076	1.87341	2.28772	2.0879	2.03879	2.21148	2.20135	1.69517	2.09499	2.06595	1.32931	1.16497	1.38301	1.44117	1.6242	1.35068	1.86087	1.79037	2.01512	2.15571	Y	1		TraesCS3A02G169200, TraesCS3D02G172600	HORVU.MOREX.r3.3HG0251550	Os01g0243200	Zm00001eb122330
TraesCS3B02G197400	3.00328	3.71074	3.87076	4.6014	3.27483	4.05953	3.96389	4.33412	4.27717	4.59125	5.32843	3.17451	3.79561	3.70868	4.4689	4.60328	4.76552	4.02791	4.62424	3.29338	3.45687	7.51915	6.10836	6.07342	4.6683	6.90884	5.6651	3.44549	4.87255	6.21223	4.7954	6.12469	4.21933	5.16266	5.31542	7.29174	4.17645	3.52819	4.01943	4.46753	3.66065	4.28221	4.97181	6.8338	6.19783	4.80068	Y	0.0947038		TraesCS3A02G169100, TraesCS3D02G172700	HORVU.MOREX.r3.3HG0251570		Zm00001eb122320, Zm00001eb336960
TraesCS3B02G197500	2.24853	3.19554	2.09134	1.97815	1.56426	2.70174	2.79883	1.83856	1.17375	1.8687	10.2884	2.10917	2.23942	2.42289	1.00221	3.66288	2.70517	2.94591	3.83773	3.12503	2.08979	5.31934	3.42121	3.85203	2.97602	3.39643	3.37774	3.74193	11.332	7.67038	9.58331	7.74837	13.124	7.85081	12.4573	9.37184	2.4285	2.17574	2.51591	3.67595	3.03547	2.87756	3.37922	4.18927	8.16035	11.6242	Y	1		TraesCS3A02G168900, TraesCS3D02G172800	HORVU.MOREX.r3.3HG0251620	Os01g0249300	Zm00001eb118820
TraesCS3B02G197600	0	0	0	0	0	0	0	0	0	0	0	0	0	0	0	0	0	0	0	0	0	0	0	0	0	0	0	0	0	0	0	0	0.0171957	0	0	0	0	0	0	0	0	0	0	0	0	0.00429893		1		TraesCS2D02G272800, TraesCS2A02G273800	HORVU.MOREX.r3.2HG0159540	Os04g0320700, Os04g0321100, Os08g0404000	Zm00001eb041700, Zm00001eb087380
TraesCS3B02G197700	11.403	13.4146	11.1355	14.1493	10.8201	11.7617	11.5433	12.2485	12.635	15.0051	13.6455	17.0332	12.4614	13.6913	11.597	13.4886	12.7225	13.0883	12.3791	13.9187	12.7788	10.2256	10.8172	11.818	11.8478	9.4285	11.339	11.0732	8.21467	9.01135	8.51379	8.96912	8.36766	9.89477	8.32794	8.78269	12.8935	11.2255	14.8045	12.5847	13.5035	12.6268	11.2693	10.4907	9.16448	8.35602	Y	1		TraesCS3D02G173000	HORVU.MOREX.r3.2HG0159580	Os04g0321700	Zm00001eb420820
TraesCS3B02G197800	18.2218	18.2951	17.7203	18.7053	19.6643	12.4257	19.614	15.5109	18.891	16.9322	19.8148	16.0174	18.5451	18.6033	18.2138	18.319	19.9355	19.4664	22.325	18.1941	18.8754	20.456	19.5373	19.5369	22.5248	19.8625	20.0298	20.4872	22.9858	22.8856	21.9412	21.6904	19.0602	23.0831	21.8783	21.9374	16.2342	18.8051	17.468	18.8662	18.8302	20.3786	20.6448	19.9518	22.3991	21.4664	Y	0.000231926	DE_centralbasal	TraesCS3D02G173100, TraesCS3A02G168800		Os04g0321500, Os08g0404200, Os08g0404300	Zm00001eb171240
TraesCS3B02G197900	0.0629906	0.0626641	0	0	0	0	0	0	0	0	0	0	0	0	0	0	0.0589422	0	0	0	0	0	0	0	0	0	0.183471	0	0	0	0	0	0	0	0	0	0.015666	0.0157476	0	0	0	0.0196474	0.0458677	0	0	0		1		TraesCS3D02G174600		Os06g0618700	Zm00001eb275710, Zm00001eb388100
TraesCS3B02G198000	0	0.10658	0.0664305	0.0507514	0	0	0	0	0	0	0.0322077	0	0	0.0171635	0	0	0	0.0708139	0.0907794	0	0	0	0.0330744	0	0	0	0	0	0	0	0	0	0.0878004	0	0	0	0.0393329	0.0166076	0.00429088	0.00805192	0.0354069	0.0302598	0.0082686	0	0	0.0219501		1		TraesCS3A02G168400, TraesCS3D02G174500	HORVU.MOREX.r3.3HG0251640
TraesCS3B02G198100	1.02827	1.56582	0.765615	0.798915	1.07418	1.96242	0.806837	1.58941	1.2327	0.649983	0.718632	0.457332	0.943016	1.44204	1.41609	1.23206	1.47266	1.46114	0.812567	0.983792	0.998986	1.53428	1.00546	1.74712	1.19649	1.52544	1.02483	0.935482	0.553562	0.125171	0.55857	0.929389	0.621952	1.02647	0.5389	0.637782	1.47914	0.918725	0.945354	1.07761	1.22247	1.09474	1.04057	1.60228	0.679703	0.568246	Y	1		TraesCS3D02G174400, TraesCS3A02G168300	HORVU.MOREX.r3.3HG0251680	Os01g0243600	Zm00001eb079770
TraesCS3B02G198200	3.22505	2.59723	2.77638	2.55654	3.24315	4.44494	3.21147	3.547	3.00586	4.59415	3.55417	3.26857	3.84777	4.50238	4.49666	5.05463	5.6763	4.57987	6.44136	3.68051	6.0858	10.7556	9.04807	10.0762	5.61106	8.04695	6.75241	6.96668	13.8653	9.09879	17.8944	9.35263	13.576	12.691	14.7151	13.8402	3.28643	3.11401	4.35493	3.72612	4.13019	6.06782	7.09455	9.62625	11.2457	15.0127	Y	0.0210909		TraesCS3D02G174300, TraesCS3A02G168200	HORVU.MOREX.r3.3HG0251700	Os01g0243700	Zm00001eb079780, Zm00001eb118810
TraesCS3B02G198300	1.98458	0.933583	1.82328	0.583021	2.66481	1.01995	2.08346	0.990244	1.74268	0.955847	2.28935	1.01713	1.52892	1.18303	1.81659	1.18016	0.805222	0.457591	1.00114	0.759296	0.970081	0.602819	0.356205	0.926669	0.642814	0.65067	0.582525	0.631193	1.02833	0.499059	1.03786	0.479193	0.655611	0.372143	0.910462	0.359082	0.881699	2.13903	1.08404	1.84438	0.608444	0.925481	0.553184	0.726719	0.427369	0.908066	Y	1.24683e-17	DE_centralbasal	TraesCS3A02G168100	HORVU.MOREX.r3.3HG0251780	Os01g0244150, Os01g0244400, Os01g0245532
TraesCS3B02G198400	3.46833	1.4911	4.6414	1.20277	4.5598	1.48288	4.59236	1.95904	2.65908	1.25736	2.76476	1.77794	2.23709	1.06732	2.87376	1.85895	2.92832	1.18849	2.92669	1.58988	3.24975	1.90034	0.95566	1.92533	1.18401	1.71391	1.18533	1.8702	5.00983	1.86131	4.39626	1.98899	2.7881	1.615	5.48054	1.47095	1.53395	4.31547	1.49039	2.63367	1.38918	3.03492	1.2988	1.84653	1.73406	4.41868	Y	8.66553e-33	DE_centralbasal	TraesCS3A02G167900, TraesCS3D02G174100
TraesCS3B02G198500	0.348313	0.0742517	0.254542	0.0235715	0.153242	0.0492373	0.123874	0.0237338	0.0454556	0.251717	0.13463	0.0225327	0.0478484	0.0717444	0.214959	0.0773733	0	0.148003	0.050595	0.23614	0.224116	0.0464226	0.0691262	0.0931188	0.0967028	0.0935342	0.217397	0.0483041	0.184779	0.134513	0.118198	0.250719	0.0611683	0.103763	0.128034	0.0430152	0.0426986	0.219993	0.105842	0.110723	0.192072	0.0915703	0.107883	0.0776919	0.133003	0.123045	Y	0.391058		TraesCS3D02G174000, TraesCS3A02G167800	HORVU.MOREX.r3.3HG0251790	Os01g0245600	Zm00001eb417400
TraesCS3B02G198600	0	0	0	0	0	0	0	0	0	0	0	0	0	0	0	0	0	0	0	0	0	0	0	0	0	0	0	0	0	0	0	0	0	0	0	0	0	0	0	0	0	0	0	0	0	0				TraesCS3D02G173900	HORVU.MOREX.r3.3HG0251800	Os08g0344700
TraesCS3B02G198700	3.61112	4.22461	2.94346	3.69873	3.33679	4.17877	3.60277	3.94845	4.33548	3.96055	4.01083	3.52797	3.14467	4.48295	3.6225	4.49412	3.46777	4.83445	4.47426	4.58384	3.12873	3.42279	4.40578	2.74289	3.38324	3.62407	3.32864	4.34126	4.78067	4.19041	4.23636	4.76246	4.99035	4.20897	4.1148	4.62374	4.01264	3.37353	4.1164	3.77837	4.70915	3.69025	3.86473	3.26325	4.44639	4.53055	Y	1		TraesCS3A02G167700, TraesCS3D02G173800	HORVU.MOREX.r3.3HG0251830	Os01g0246500	Zm00001eb118790
TraesCS3B02G198800	10.4099	17.5194	9.8889	17.7419	10.1935	15.9156	10.6599	12.9206	11.712	15.8106	13.1326	17.8454	12.1819	17.9195	14.8409	15.4824	13.837	16.7627	17.3344	17.7359	18.9479	19.6342	18.1448	20.8138	19.0984	16.9513	18.3618	20.0816	21.9585	19.4537	22.5661	22.0608	20.9301	21.2674	24.4638	21.5359	16.0244	10.2881	16.7645	12.9669	17.2493	16.7064	18.9216	19.1331	21.0795	22.4796	Y	4.1449e-06	DE_centralbasal	TraesCS3D02G173500, TraesCS3A02G167400	HORVU.MOREX.r3.3HG0251850	Os01g0147700	Zm00001eb124430, Zm00001eb335860
TraesCS3B02G198900	0	0	0	0	0	0	0	0	0	0	0	0	0	0	0	0	0	0	0	0	0	0	0	0	0	0	0	0	0	0	0.0459744	0	0	0	0	0	0	0	0	0	0	0	0	0	0	0.0114936		1		TraesCS3D02G173400, TraesCS3A02G167300	HORVU.MOREX.r3.3HG0251860	Os01g0246601	Zm00001eb339520
TraesCS3B02G199000	0.880727	0.554359	1.07402	0.981801	1.15561	0.850108	1.25248	0.658345	1.24951	0.774537	1.11125	1.15564	1.4991	0.928281	1.78081	1.41109	1.34942	1.08348	1.01989	1.70571	1.48176	0.99999	1.2088	1.16461	1.15006	0.81442	1.70606	1.10854	1.77996	1.52231	1.43829	1.49784	1.59386	1.04818	1.82815	0.722584	0.761153	1.09071	1.06739	1.41017	1.3946	1.28369	1.29336	0.993007	1.19773	1.66006	Y	0.0249236		TraesCS3D02G173300, TraesCS3A02G167200	HORVU.MOREX.r3.3HG0251900	Os01g0246700	Zm00001eb118760
TraesCS3B02G199100	0.0304244	0.123417	0.23278	0.10771	0.14297	0.20624	0.18868	0.0484829	0.270875	0.293456	0.720002	0.185917	0.309253	0.166595	0.382269	0.229005	0.464796	0.512277	0.648443	0.773353	0.770023	0.39887	0.928003	0.867934	0.891255	0.683177	0.781642	0.560851	1.78581	1.6336	1.34846	1.58492	1.1412	1.43088	1.45262	1.66603	0.121462	0.148714	0.218743	0.4206	0.642815	0.627754	0.790438	0.649994	1.57886	1.43202	Y	0.673628		TraesCS3D02G173200, TraesCS3A02G167100	HORVU.MOREX.r3.3HG0252000	Os06g0198900	Zm00001eb373880
TraesCS3B02G199200	0	0	0	0	0	0	0	0	0	0	0	0	0	0	0	0	0	0	0	0	0	0	0	0	0	0.0394148	0	0	0	0	0	0	0	0	0	0	0	0	0	0	0	0	0	0.0131383	0	0		1		TraesCS3A02G167000, TraesCS3D02G174800	HORVU.MOREX.r3.3HG0252020	Os01g0247700	Zm00001eb118730
TraesCS3B02G199300	0	0	0	0	0	0	0	0	0	0	0.241102	0.0302646	0	0	0	0	0	0	0	0	0	0	0	0	0.0324713	0	0.194663	0.0324395	0.0620459	0.150557	0.158757	0.367363	0.136929	0	0.343935	0.144438	0	0	0.00756615	0.0602755	0	0	0.0648935	0	0.16559	0.175417	Y	1		TraesCS3D02G174900, TraesCS3A02G166900	HORVU.MOREX.r3.3HG0252080	Os01g0247900
TraesCS3B02G199400	0	0	0	0	0	0	0	0	0	0	0	0	0	0	0	0	0	0	0	0	0	0	0	0	0	0	0	0	0	0	0	0	0	0	0	0	0	0	0	0	0	0	0	0	0	0				TraesCS3D02G175000, TraesCS3A02G166700	HORVU.MOREX.r3.3HG0252100	Os01g0248000	Zm00001eb118690, Zm00001eb339550
TraesCS3B02G199500	8.79126	11.0027	6.1248	10.3796	6.09236	8.0753	6.86136	8.74182	6.82367	8.84967	6.44145	8.6964	6.49576	8.42055	6.04813	7.56054	6.25885	7.77546	7.00137	6.63222	5.75866	5.76264	6.20297	5.86691	6.88374	4.52617	6.81717	5.25241	7.63765	5.78567	5.96377	5.80126	7.00105	6.01393	7.54997	6.15349	9.54986	6.96744	8.38179	6.45225	7.20384	6.33963	6.28907	5.38524	5.93859	7.03811	Y	0.0553803		TraesCS3A02G166600, TraesCS3D02G175100	HORVU.MOREX.r3.3HG0252110	Os01g0248400	Zm00001eb324140
TraesCS3B02G199600	0	0.950968	0.12124	0.367243	0.191165	0.601936	0.086536	0.207251	0.11908	0.571497	0.0391875	0.393525	0.250696	0.387096	0.166852	0.225215	0.162634	0.387721	0.485991	0.412409	0.173959	0.0810752	0.482904	0.162628	1.26666	0.571738	0.23425	0.285448	0.0806773	0.11746	0.0412858	0.318451	0.356093	0.217462	0.0372677	0.0751242	0.531849	0.0997352	0.394333	0.143954	0.400065	0.274195	0.567315	0.271814	0.182124	0.128831	Y	0.296826		TraesCS3D02G175200, TraesCS3A02G166500		Os01g0248300, Os01g0248500	Zm00001eb127300
TraesCS3B02G199700	0	0	0	0	0	0	0	0	0	0	0	0	0	0	0	0	0	0	0	0	0	0	0	0	0	0	0	0	0	0	0	0	0	0	0	0	0	0	0	0	0	0	0	0	0	0				TraesCS3A02G166300, TraesCS3D02G175300		Os01g0248300, Os01g0248500	Zm00001eb127300
TraesCS3B02G199800	0.0925382	0.276176	0.193655	0.197264	0.142494	0.389164	0.414668	0.308969	0.0211338	0.397906	0.104323	0.0419048	0.133477	0.155663	0.111046	0.263804	0.129886	0.458741	0.352848	0.175663	0.208397	0.107917	0.21426	0.21647	0.0449603	0.173948	0.0863288	0.449163	0.236252	0.187618	0.175854	0.127164	0.246472	0.0964858	0.297636	0.159993	0.292893	0.210839	0.214819	0.092495	0.317202	0.230377	0.198678	0.166112	0.142815	0.239054	Y	1		TraesCS3A02G166100, TraesCS3D02G175600	HORVU.MOREX.r3.3HG0252170	Os01g0284900	Zm00001eb129480, Zm00001eb332430
TraesCS3B02G199900	0	0	0	0	0	0	0	0	0	0	0	0	0	0	0	0	0	0	0.025567	0	0	0	0	0	0	0	0	0	0	0	0	0	0	0	0	0	0	0	0	0	0	0.00852233	0	0	0	0		1		TraesCS3A02G165900, TraesCS3D02G175800	HORVU.MOREX.r3.3HG0252190	Os01g0248900	Zm00001eb127350
TraesCS3B02G200000	0.11948	0	0	0.0848986	0.0262828	0	0	0	0	0.0604414	0.026939	0	0	0	0	0.0309644	0	0.0296149	0.0607435	0.0283506	0	0.250804	0.27664	0.36334	0.3483	0.701848	0.319005	0.405952	0.166382	0.215325	0.283814	0.437831	0.171355	0.473391	0.256193	0.380478	0.0212247	0.0364407	0.0228514	0.00673475	0.0289828	0.0202478	0.337474	0.438664	0.376756	0.219436	Y	1		TraesCS3A02G165700, TraesCS3D02G175900	HORVU.MOREX.r3.3HG0252210	Os03g0559700	Zm00001eb219970
TraesCS3B02G200100	0	0	0	0	0	0	0	0	0	0	0	0	0	0	0	0	0	0	0	0	0	0	0	0	0	0	0	0	0	0	0	0	0	0	0	0	0	0	0	0	0	0	0	0	0	0				TraesCS3D02G176000, TraesCS3A02G165600	HORVU.MOREX.r3.3HG0252250	Os01g0249100	Zm00001eb127370
TraesCS3B02G200200	0.0266288	0.344381	0.247673	0.479348	0	0.184448	0.23865	0.584259	0.121629	0.306713	0.36024	0.40999	0.102425	0.255963	0.102255	0.193232	0.199339	0.158409	0.0270762	0.126372	0.0533053	0.0496867	0.197298	0.0996662	0.0258756	0.32536	0.155122	0.0258503	0.370821	0.191961	0.354226	0.0975808	0.392815	0.399813	0.495302	0.0690595	0.398109	0.128238	0.291475	0.171637	0.142391	0.0932402	0.101036	0.158238	0.189604	0.403291	Y	0.861887		TraesCS3D02G176100, TraesCS3A02G165500	HORVU.MOREX.r3.3HG0252270	Os01g0249200
TraesCS3B02G200300	0	0	0	0	0	0	0	0	0	0	0	0	0	0	0	0	0.0381713	0	0	0	0	0	0	0	0	0	0	0	0	0	0	0	0	0	0	0	0	0	0	0	0	0.0127238	0	0	0	0		1		TraesCS3D02G176200, TraesCS3A02G165400	HORVU.MOREX.r3.3HG0252300, HORVU.MOREX.r3.3HG0252310, HORVU.MOREX.r3.3HG0252340, HORVU.MOREX.r3.5HG0469490	Os01g0249700	Zm00001eb127390
TraesCS3B02G200400	0	0	0.0524483	0	0	0	0	0	0	0	0.0508574	0	0	0	0	0	0	0	0.157046	0	0	0	0	0	0	0	0	0	0	0	0	0	0	0	0	0	0	0.0131121	0	0.0127143	0	0.0523487	0	0	0	0	Y	1		TraesCS3D02G176300, TraesCS3A02G165300	HORVU.MOREX.r3.3HG0252370, HORVU.MOREX.r3.5HG0469500	Os01g0249700	Zm00001eb127390
TraesCS3B02G200500	3.01665	3.89244	4.52517	4.52904	4.23535	5.3771	3.89611	3.87534	4.03517	3.75691	4.52038	3.71835	3.24768	3.53417	4.09751	3.98631	6.30061	4.92762	4.78591	5.81048	5.50194	4.89503	4.6508	6.31978	6.1097	5.95775	5.70873	5.58562	4.08294	4.47764	4.12109	4.78862	4.85351	5.24482	5.38058	3.48533	4.41848	3.91832	3.74893	3.97518	5.36905	5.52949	5.51371	5.72419	4.4991	4.60953	Y	1		TraesCS3A02G165200, TraesCS3D02G176400	HORVU.MOREX.r3.3HG0252380, HORVU.MOREX.r3.5HG0469510	Os01g0249900	Zm00001eb127420
TraesCS3B02G200600	11.2124	12.6657	11.3693	11.3913	11.9328	11.6554	11.51	12.0363	9.90056	8.79861	9.93898	9.39605	11.0069	10.769	8.41663	8.26049	11.5759	10.8115	12.1957	11.8886	11.3442	9.29534	12.515	10.471	10.2879	9.40923	11.3157	11.1877	7.26908	8.54954	6.87537	8.409	8.01562	9.12163	7.00967	9.39234	11.9372	11.5061	9.30604	9.81577	11.35	11.7053	11.3266	9.72519	8.86813	7.29244	Y	0.00441988		TraesCS6D02G338500, TraesCS3A02G165100, TraesCS3D02G176500		Os01g0250600	Zm00001eb239560
TraesCS3B02G200700	0.821861	1.54709	0.854306	1.17977	0.807868	0.841346	0.717714	0.707905	0.701206	0.957512	1.12594	1.10667	1.01546	1.25222	0.837211	1.48491	1.34264	1.015	1.10343	1.55162	1.14061	0.838446	1.18382	0.593098	1.59343	0.895256	0.904762	0.996002	1.22925	1.41615	1.10562	1.07066	1.06382	1.38641	0.989163	1.29802	1.06903	0.800437	1.20033	0.919954	1.28331	1.19556	1.1695	0.7756	1.29281	1.09696	Y	1		TraesCS3A02G165000, TraesCS3D02G176600	HORVU.MOREX.r3.3HG0252430	Os01g0250900	Zm00001eb333800, Zm00001eb333810
TraesCS3B02G200800	4.72331	5.61807	3.8345	5.00779	4.28474	3.99429	4.67804	4.63349	3.78253	4.88091	4.11733	4.59928	4.29507	4.6797	4.78388	4.49591	4.67119	4.7996	4.93868	4.97839	4.15679	3.95807	4.63499	4.97728	4.85801	4.25364	4.2137	5.07504	5.17605	4.43858	5.52402	4.84374	3.95478	5.16813	4.34257	4.17024	4.81341	4.38015	4.66395	4.2447	4.88899	4.58888	4.69544	4.39633	4.65517	4.74935	Y	1		TraesCS3A02G164900, TraesCS3D02G176700		Os01g0251000	Zm00001eb127450
TraesCS3B02G200900	4.59401	0.000306731	8.9191	26.8537	28.515	73.328	25.7506	63.6487	5.36814	13.8206	19.2812	3.21574	8.99643	20.2148	10.4316	16.033	27.8948	27.0475	35.2916	26.9248	37.8585	15.0927	25.0728	31.3748	26.9312	20.8315	31.2982	13.5191	0	10.3603	0.879639	4.52832	4.90477	1.29627	4.0568	14.4288	40.9577	16.9447	13.321	11.0193	26.9861	33.6816	24.2053	22.433	7.65342	2.4603	Y	1		TraesCS6D02G222200
TraesCS3B02G201000	2.31579	3.12039	1.41855	1.55313	1.60404	3.27664	1.05047	2.41724	1.43953	2.21703	1.59805	3.15551	2.42178	2.88442	1.93144	2.56678	1.64522	2.28419	2.39944	3.13824	2.53051	2.40004	1.82497	2.21134	2.3159	1.82359	1.80034	3.43915	3.57837	2.539	2.59657	2.09016	1.53989	2.93033	1.9842	2.56835	2.59185	1.59721	2.70594	1.8477	2.71122	2.19172	2.34509	2.14499	2.53196	2.42476	Y	1		TraesCS5A02G122000
TraesCS3B02G201200	8.18329	11.7978	10.033	10.7589	8.60601	10.3925	9.95726	10.0399	10.9735	14.1458	10.5574	12.0287	9.99415	13.1871	10.5867	12.9062	12.305	13.8623	12.9706	12.2528	12.0231	11.3498	13.2125	11.5061	12.7144	11.7631	11.6627	14.295	11.1723	12.4213	11.2059	12.7687	11.799	14.4001	11.0536	13.2216	10.7473	9.19489	13.067	10.5279	13.0575	12.4329	12.9711	11.5397	13.2029	11.3077	Y	0.882574				Os09g0512000
TraesCS3B02G201300	0	0	0	0	0	0	0	0	0	0	0	0	0	0	0	0	0	0	0	0	0	0	0	0	0	0	0	0	0	0	0	0	0	0	0	0	0	0	0	0	0	0	0	0	0	0
TraesCS3B02G201400	19.6982	14.5516	18.4052	15.1162	20.705	15.4435	20.8093	15.3746	16.3626	14.541	19.209	13.5318	16.1724	13.7433	15.3636	13.9479	14.1443	12.7441	15.9096	15.0679	15.2719	16.5246	16.8414	16.6283	16.6742	19.1616	15.2772	15.7679	18.0938	16.8815	17.2315	16.524	17.3266	17.4811	18.479	14.2739	15.1215	19.9044	13.941	16.7769	13.906	15.1086	16.1402	17.4382	16.2901	17.7827	Y	3.35539e-15	DE_centralbasal	TraesCS3A02G164700, TraesCS3D02G176800		Os01g0251100	Zm00001eb333790
TraesCS3B02G201500	8.89166	9.34731	6.90651	9.45147	8.12891	10.0948	7.92256	9.53281	8.09638	9.62168	6.99937	9.49989	8.84916	8.95967	7.52821	8.53961	8.96842	8.15685	8.30612	9.95933	8.36185	8.01019	8.85836	7.53746	8.48305	6.99713	7.51206	9.97892	8.53593	7.03892	7.47694	7.40488	7.52885	7.86534	7.77094	7.7448	9.6066	7.96241	9.15521	7.86828	9.05809	8.54546	8.7081	7.51493	7.51349	7.82817	Y	1		TraesCS3A02G164600, TraesCS3D02G176900	HORVU.MOREX.r3.3HG0252490	Os01g0251200
TraesCS3B02G201600	0.269455	0.0824796	0.192783	0.0785503	0.164143	0.10255	0.06192	0.27682	0.340825	0.230678	0.149548	0.0750888	0.0797257	0.27893	0.238779	0.150407	0.193952	0.123302	0.210755	0.0983652	0.228204	0.1547	0.115179	0.232734	0.140987	0.272734	0.160992	0.261577	0.230912	0.0560318	0.157555	0.0569661	0.135893	0.172892	0.0888886	0.107509	0.1351	0.172075	0.183776	0.202219	0.110834	0.21097	0.169684	0.220056	0.0983497	0.153312	Y	1		TraesCS3A02G164400, TraesCS3D02G177000
TraesCS3B02G201700	37.5471	58.8075	110.131	116.353	189.596	143.429	159.142	110.155	56.2748	35.4058	187.622	30.4824	68.9173	42.0987	49.4051	29.1748	96.0582	67.2712	92.4067	63.1856	115.297	218.887	134.617	160.418	85.3258	261.968	172.163	149.274	182.953	202.507	195.775	164.385	242.851	129.119	203.635	176.383	107.186	124.104	34.2904	90.5548	65.2284	101.254	135.345	213.758	168.099	206.303	Y	0.00557687		TraesCS3D02G177100, TraesCS3A02G164300	HORVU.MOREX.r3.3HG0252510, HORVU.MOREX.r3.5HG0469560		Zm00001eb127460, Zm00001eb333780
TraesCS3B02G201800	75.8024	82.3987	74.7819	74.1017	76.2838	73.2951	74.4176	73.6255	81.9928	70.5758	68.2725	74.4194	77.5292	72.0287	81.3554	82.3221	78.0729	78.9736	88.7769	78.7576	92.6492	100.397	86.0986	96.3262	81.6838	103.502	91.4419	96.9231	125.042	112.57	116.577	112.433	115.895	99.2154	123.081	106.182	75.8553	75.3214	74.8365	77.2875	78.8656	86.4997	89.0369	100.075	107.6	120.149	Y	1.7285e-08	DE_centralbasal	TraesCS3D02G177600, TraesCS3A02G164200	HORVU.MOREX.r3.3HG0252610	Os01g0252100	Zm00001eb127490, Zm00001eb333760
TraesCS3B02G201900	3.48072	3.00595	3.19031	3.39595	3.02161	3.24865	2.90688	3.08925	3.00636	2.85796	3.73549	3.11638	3.28659	3.18258	3.47767	2.94998	4.65847	3.17165	3.07682	3.56712	3.50414	4.25003	3.52716	3.6692	3.25968	3.49052	3.83615	4.62815	3.28529	3.95417	4.32758	3.81492	4.14001	4.40778	3.24289	3.53903	3.18495	3.14988	3.02672	3.37653	3.36938	3.74648	3.81278	3.80325	3.92897	3.74894	Y	0.490693		TraesCS3D02G177700, TraesCS3A02G164000	HORVU.MOREX.r3.3HG0252620	Os01g0252200	Zm00001eb333750
TraesCS3B02G202000	0	0	0	0	0	0	0	0	0	0	0	0	0	0	0	0	0	0	0	0	0	0	0	0	0	0	0	0	0	0	0	0	0	0	0	0	0	0	0	0	0	0	0	0	0	0				TraesCS3A02G164100, TraesCS3D02G177800	HORVU.MOREX.r3.3HG0252630	Os01g0252300
TraesCS3B02G202100	0	0	0	0	0	0	0	0	0	0	0	0	0	0	0	0	0	0	0	0	0	0	0	0	0	0	0	0	0	0	0	0	0.00772831	0	0	0	0	0	0	0	0	0	0	0	0	0.00193208		1
TraesCS3B02G202200	4.80924	5.58746	5.02451	6.96277	4.70138	6.49688	5.64005	6.66666	5.84059	6.4809	5.56495	6.38955	5.81476	7.08535	5.95058	6.60224	7.97087	7.75503	11.2371	9.27488	7.0111	6.96081	7.30499	8.04151	7.38933	8.99713	7.13584	8.73307	5.47175	6.8319	6.34944	5.89334	5.67029	6.28618	5.65128	5.17801	6.42844	5.0438	6.63951	5.79272	8.51496	8.73969	7.64081	7.99981	6.04736	5.78569	Y	1		TraesCS3D02G177900, TraesCS3A02G163900	HORVU.MOREX.r3.3HG0252650	Os03g0848200	Zm00001eb064450
TraesCS3B02G202300	10.5315	11.2369	11.3966	13.6544	12.3758	15.3118	11.5216	13.8335	12.3026	12.3794	10.8894	13.6518	12.7546	14.2807	11.307	12.6457	14.599	12.7244	13.4691	12.6173	13.3982	11.856	16.502	14.1235	15.399	13.9976	14.3394	13.8955	7.87603	9.58574	8.98664	9.85546	8.41632	12.7406	8.20365	12.8513	13.5091	11.4564	13.2394	11.8134	12.6708	13.8221	15.034	13.3257	11.2583	8.37066	Y	0.213238		TraesCS3A02G171300, TraesCS3D02G178000	HORVU.MOREX.r3.3HG0252770	Os01g0252600	Zm00001eb127510
TraesCS3B02G202400	5.06199	5.98123	3.92164	4.0697	4.28196	4.31197	3.95047	4.10464	3.67898	3.57814	3.88551	4.04894	3.92291	3.70353	4.47668	4.16233	3.34179	3.73734	4.22434	3.75833	4.50765	3.5912	4.19318	4.14642	3.74145	3.39665	3.71399	4.15222	4.82131	5.72008	4.54166	4.37469	4.32538	4.92866	5.16341	3.84463	4.61688	4.30401	3.87323	3.99102	3.74783	4.02459	3.95021	3.71142	4.71701	4.71294	Y	1		TraesCS3D02G178100, TraesCS3A02G171400	HORVU.MOREX.r3.3HG0252780	Os01g0252900	Zm00001eb333730
TraesCS3B02G202500	0.20911	0.157892	0.140159	0.199674	0.0132838	0.12415	0.179583	0.119688	0.114615	0.255593	0.125995	0.177705	0.221189	0.0703505	0.135828	0.199087	0.122727	0.149235	0.2538	0.0880901	0.0941835	0.0359905	0.108677	0.176097	0.0860741	0.0754615	0.145249	0.109373	0.207371	0.157108	0.0794758	0.102406	0.162803	0.126332	0.134514	0.057588	0.150351	0.135534	0.175684	0.149407	0.118663	0.156904	0.112343	0.0958497	0.110858	0.146041	Y	1		TraesCS3D02G178200, TraesCS3A02G171500	HORVU.MOREX.r3.3HG0252810	Os01g0253000	Zm00001eb127570, Zm00001eb333690
TraesCS3B02G202600	15.9225	17.1814	14.1915	13.9832	15.9755	12.8101	15.2124	14.4645	14.3018	14.567	11.5205	15.6562	14.2372	13.397	15.2711	15.9567	13.5398	12.287	13.7101	12.0372	14.2135	12.778	13.1684	13.9542	12.9879	11.6618	12.3594	13.1079	15.4493	13.0485	14.2944	14.5611	13.019	13.6031	14.7319	12.1699	14.6098	15.3255	14.8942	13.8326	12.1621	13.8211	12.9059	12.798	13.3456	14.3736	Y	0.00115386		TraesCS3D02G178300, TraesCS3A02G171600	HORVU.MOREX.r3.3HG0252820
TraesCS3B02G202700	0	0	0	0	0	0	0	0	0	0	0	0	0	0	0	0	0	0	0	0	0	0	0	0	0	0	0	0	0	0	0	0	0	0	0	0	0	0	0	0	0	0	0	0	0	0				TraesCS3D02G178400, TraesCS3A02G171800	HORVU.MOREX.r3.3HG0252840	Os01g0253200	Zm00001eb127600, Zm00001eb333680
TraesCS3B02G202800	97.2976	94.7784	85.3249	83.9839	87.5919	79.9149	87.9292	88.3601	83.0981	86.7305	86.1772	92.1026	83.4319	87.0686	82.5061	81.9713	76.65	80.6733	87.0287	78.5144	89.5289	77.2377	72.8727	80.384	70.3436	73.1551	73.7776	83.9689	91.9639	80.8975	82.0528	76.8562	76.6417	75.1537	90.7835	76.079	86.7593	89.5359	86.9682	83.8033	79.5939	84.4026	75.2407	76.9256	77.2466	85.3605	Y	5.67996e-07	DE_centralbasal	TraesCS3D02G178500, TraesCS3A02G172000	HORVU.MOREX.r3.3HG0252850	Os01g0253300	Zm00001eb127630, Zm00001eb333670
TraesCS3B02G202900	2.47353	3.22625	3.286	5.72883	2.66783	4.52974	2.20079	4.97734	2.01194	4.17163	2.96739	4.8565	2.16734	3.92167	2.07916	3.49293	0.417079	1.55315	0.320097	2.26023	0.328168	0.513684	1.3092	0.338948	1.6334	0.573073	0.537884	0.381788	1.00749	0.707742	1.08856	0.701785	0.399184	0.426067	0.3211	0.47841	4.61554	2.65704	4.11068	2.30646	1.90669	0.355115	0.965568	0.475235	0.578501	0.704084	Y	7.12598e-06	DE_centralbasal
TraesCS3B02G203000	14.6567	13.7565	12.3671	13.6155	13.6161	13.6981	13.8074	13.4563	12.7394	13.924	12.3128	15.8807	11.9303	13.2263	12.4283	14.2559	11.7035	11.6902	14.5431	12.2618	14.4177	12.4793	11.4513	12.9919	12.3392	11.5088	11.5017	12.8042	13.6055	12.8151	12.5325	11.9681	11.729	12.0967	13.2069	11.9861	13.6316	13.6118	14.3217	12.3527	11.976	13.5548	12.0241	12.3267	12.2165	12.7685	Y	0.00359981		TraesCS3D02G178700, TraesCS3A02G172200	HORVU.MOREX.r3.3HG0252880	Os12g0165900, Os12g0166000	Zm00001eb110560, Zm00001eb163070
TraesCS3B02G203100	0	0	0	0	0	0	0	0	0	0	0	0	0	0	0	0	0.0183535	0	0	0	0.0392632	0	0	0	0	0	0	0	0	0	0	0	0	0	0	0	0	0	0	0	0	0.0192056	0	0	0	0		1		TraesCS3D02G178800, TraesCS3A02G172300	HORVU.MOREX.r3.3HG0252960	Os01g0253500	Zm00001eb333650
TraesCS3B02G203200	50.2072	37.312	52.6697	37.5883	64.2229	45.2107	52.8707	45.267	42.127	27.3228	35.053	33.2443	42.2882	32.1644	36.8432	34.5968	34.8796	24.9394	36.245	26.4549	35.1839	41.5807	46.9102	41.3553	36.6888	47.8198	37.2587	43.0907	44.7394	45.9571	39.3857	38.8478	45.7351	43.3132	35.4587	40.8589	41.3445	54.9926	31.8321	39.0778	25.6972	35.4362	40.9871	43.5853	42.2443	41.3297	Y	1.54281e-09	DE_centralbasal	TraesCS3D02G178900, TraesCS3A02G172400			Zm00001eb007300, Zm00001eb121860, Zm00001eb198520
TraesCS3B02G203300	0	0	0	0	0	0	0	0	0	0	0	0	0	0	0	0	0	0	0	0	0	0	0	0	0	0	0	0	0	0	0	0	0	0	0	0	0	0	0	0	0	0	0	0	0	0				TraesCS3D02G179000, TraesCS3A02G172500	HORVU.MOREX.r3.3HG0252990	Os02g0131400	Zm00001eb208980
TraesCS3B02G203400	0.165757	0.362546	0.123218	0.0852296	0.279206	0.214765	0.113586	0.0842527	0.115265	0.247106	0.0443781	0.230226	0.21086	0.159073	0.0930197	0.313956	0.275478	0.147746	0.278903	0.167655	0.247287	0.219728	0.177227	0.0688673	0.227353	0.207523	0.396039	0.381001	0.191318	0.0733543	0.158703	0.148338	0.156825	0.325831	0.227254	0.343574	0.186698	0.170442	0.23759	0.115881	0.1577	0.267223	0.295405	0.165373	0.222774	0.183525	Y	1		TraesCS3A02G172600
TraesCS3B02G203500	0	0.0287629	0.0268915	0.0273927	0.0381609	0	0	0	0.0132061	0.0731307	0.0260758	0.0130928	0.097309	0.0138958	0.0832689	0.0449582	0.0405818	0.0518994	0.0440977	0.0137211	0.0578772	0.0539483	0.0669436	0.0811608	0.0561897	0.209714	0.0982489	0.0701685	0.0866263	0.0855635	0.027472	0.0970431	0.0236948	0.0844092	0.0247983	0	0.0140389	0.0162631	0.0362694	0.0549649	0.0328102	0.0475189	0.0728877	0.114941	0.066754	0.0406478	Y	1			HORVU.MOREX.r3.3HG0253090	Os10g0116200
TraesCS3B02G203600	0	0	0	0	0	0	0	0	0	0	0	0	0	0	0	0	0	0	0	0	0	0	0	0	0	0	0	0	0	0	0	0	0	0	0	0	0	0	0	0	0	0	0	0	0	0				TraesCS3D02G179100	HORVU.MOREX.r3.3HG0253110	Os11g0534100	Zm00001eb113550
TraesCS3B02G203700	0.961144	1.25502	0.816478	1.51124	0.97032	1.36501	1.12885	1.34435	1.04476	1.49117	1.00533	1.44418	1.03224	1.38958	0.963058	1.44633	0.303175	0.720346	0.363365	1.11002	0.3281	0.321042	0.533065	0.438101	1.04272	0.149079	0.44647	0.359284	0.255242	0.161985	0.249448	0.297262	0.116109	0.2729	0.163253	0.151213	1.36891	0.969198	1.44281	1.01135	0.915183	0.331547	0.595385	0.302741	0.22084	0.196013	Y	0.000348601	DE_centralbasal	TraesCS3A02G173000, TraesCS3D02G179200	HORVU.MOREX.r3.3HG0253170	Os01g0253900	Zm00001eb333620
TraesCS3B02G203800	20.9629	25.4749	16.0347	26.8761	19.5908	22.929	18.119	22.4364	22.8684	27.6154	21.4186	23.329	22.5908	26.5025	20.183	23.2056	17.7411	23.1214	17.8417	27.6664	18.706	18.8774	18.5184	17.8264	22.0506	18.2935	18.3498	20.3998	22.7002	20.5393	24.7179	22.7367	23.5328	25.7463	23.0602	25.5003	24.4291	18.6769	25.1631	21.7652	25.3939	18.0963	19.8297	18.3324	23.6306	23.5028	Y	0.0388464		TraesCS3D02G179300, TraesCS3A02G172900	HORVU.MOREX.r3.3HG0253190	Os01g0254000	Zm00001eb127670
TraesCS3B02G203900	0.0224222	0.0323376	0.0831354	0.0468208	0.0612812	0.0238158	0.0200178	0	0	0.155711	0	0.0280473	0	0.0199427	0	0.152937	0	0	0	0	0	0	0.0457308	0	0.0622154	0	0	0	0.0819444	0	0	0.140433	0.0172088	0.0840954	0.0830681	0.0452845	0.0257436	0.0467142	0.0891595	0	0	0	0.0269865	0	0.0674532	0.0455553	Y	0.00462987		TraesCS3D02G179400, TraesCS3A02G172800	HORVU.MOREX.r3.3HG0253330
TraesCS3B02G204000	0.0262945	0.313469	0.0195662	0.37046	0.103897	0.192083	0	0.0990716	0.0270416	0.0951921	0.0246627	0.0820587	0	0.0526264	0.043466	0.21573	0	0.252008	0.0933821	0.110972	0.058087	0.0541217	0.0722899	0.0992373	0.153142	0	0.0521558	0.12998	0.217209	0.151468	0.0209145	0.297983	0.0372101	0.0594867	0.111259	0.122072	0.243771	0.0374394	0.111402	0.0237926	0.18149	0.0504897	0.101892	0.0511197	0.157752	0.0966482	Y	0.0455766		TraesCS3D02G179500, TraesCS3A02G173100	HORVU.MOREX.r3.3HG0253330
TraesCS3B02G204100	1.29137	2.64185	0.731076	1.44668	1.32375	2.17545	1.26559	2.00473	1.07303	1.83322	0.712841	2.41499	0.965374	1.95423	1.61106	2.18152	1.032	2.72591	1.37479	2.09279	2.63998	0.578788	1.45786	2.00677	2.11489	1.15874	1.69829	1.99948	0.864031	2.25947	1.06736	1.39728	1.17324	1.8525	1.21464	1.60123	2.06718	1.15295	2.09599	1.09058	2.40935	1.68226	1.81763	1.2481	1.77762	1.07982	Y	0.0122714		TraesCS3A02G173200, TraesCS3D02G179700	HORVU.MOREX.r3.3HG0253290, HORVU.MOREX.r3.3HG0253360
TraesCS3B02G204200	24.594	27.4383	20.049	26.477	20.8741	22.2922	22.0003	25.7486	18.3054	24.4549	17.5298	26.3996	16.6842	21.8865	18.3642	23.7158	12.1123	16.7419	18.318	19.7671	16.9998	15.922	15.926	16.1772	20.4708	14.9201	19.0468	17.9142	17.8767	14.6598	16.6916	16.5404	13.947	12.7246	18.4243	12.0937	25.489	21.8794	24.1142	17.7209	18.2545	15.81	18.3395	15.6731	14.0046	16.7349	Y	0.0129967		TraesCS3D02G179800, TraesCS3A02G173300	HORVU.MOREX.r3.3HG0253400	Os01g0254100	Zm00001eb127680, Zm00001eb333590
TraesCS3B02G204300	1.17768	2.83524	2.02422	2.74926	2.45406	2.59674	1.9608	2.91649	1.7988	1.55387	3.13116	2.48732	2.0928	2.04217	1.47227	1.77266	1.97275	1.79816	1.63335	2.55749	1.69397	1.69203	2.44756	2.08491	2.89482	1.75329	2.21363	1.76061	2.64586	1.89325	2.79451	1.88275	2.47811	3.71718	2.04444	2.73252	2.77443	1.90419	1.96401	2.12376	2.17782	1.76669	2.32916	1.84341	2.55642	2.49073	Y	1		TraesCS3D02G180000, TraesCS3A02G173500		Os01g0254200	Zm00001eb127690
TraesCS3B02G204400	0	0	0	0	0	0	0	0	0	0.0308516	0	0	0	0	0	0	0	0	0	0	0	0	0	0	0	0	0	0	0	0	0	0	0	0	0	0	0	0	0.0077129	0	0	0	0	0	0	0		1		TraesCS3A02G174000, TraesCS3D02G180100
TraesCS3B02G204500	0	0	0	0	0	0.0270542	0	0	0	0	0.207899	0	0	0	0	0.0141713	0.0255836	0	0.13073	0	0.0136826	0.0510152	0.202573	0.0127914	0.225823	0.0643085	0.165563	0.199061	0.31728	0.123183	0.31255	0.225427	0.0896263	0.3991	0.293126	0.2009	0.00676355	0	0.00354282	0.0519748	0	0.0566654	0.198255	0.042705	0.237152	0.253146	Y	0.0323508		TraesCS3D02G180200, TraesCS3A02G174100	HORVU.MOREX.r3.3HG0253410	Os01g0254300	Zm00001eb333580
TraesCS3B02G204600	3.77219	3.29956	4.53244	3.6749	5.32497	5.04069	4.50441	3.85178	5.8192	5.5197	5.32036	4.95471	5.85928	5.33113	6.17526	5.2065	4.587	4.48847	5.94439	4.91794	4.66703	5.71186	4.0127	4.42815	3.95926	4.1582	5.13403	6.48943	6.2091	6.5348	7.33923	7.14378	6.95101	6.94099	6.08769	6.48521	3.96673	4.5335	5.25301	5.79352	4.7032	5.06614	4.89886	4.76607	6.77619	6.64676	Y	0.212916		TraesCS3A02G174400, TraesCS3D02G180300	HORVU.MOREX.r3.3HG0253450	Os03g0728500	Zm00001eb056120, Zm00001eb215540
TraesCS3B02G204700	0	0	0	0	0	0	0	0	0	0	0	0	0	0	0	0	0	0	0	0	0	0	0	0	0	0	0	0	0	0	0	0	0	0	0	0	0	0	0	0	0	0	0	0	0	0						Os11g0630700, Os11g0631100
TraesCS3B02G204800	4.5578	2.94348	4.72135	3.71502	4.9997	3.91973	4.77015	3.70379	5.32809	4.59519	6.63773	4.53111	5.95547	5.3108	7.55141	5.26323	5.63181	5.17852	5.39744	4.92985	5.70505	5.17897	4.59048	5.29865	4.66688	4.97555	5.61417	6.37973	6.46166	7.36802	6.38969	6.67149	6.24249	6.87606	5.71313	7.05724	3.5705	4.76225	4.92508	6.36817	5.05419	5.5781	5.31281	5.15106	6.9932	6.20174	Y	9.52901e-09	DE_centralbasal	TraesCS3D02G180400, TraesCS3A02G174900	HORVU.MOREX.r3.3HG0253520	Os03g0728500	Zm00001eb056120, Zm00001eb215540
TraesCS3B02G204900	6.02183	8.09237	8.06816	12.0527	7.86878	10.4672	9.41574	10.4596	8.91549	10.823	8.5808	10.9084	10.4198	10.4785	9.53813	9.30931	9.86616	10.8997	9.44954	11.1063	10.9054	8.18375	6.36986	8.63745	8.44277	8.30235	8.94103	8.73231	7.48312	7.35799	6.59009	7.88626	7.28623	7.07595	7.39106	7.69693	10.268	7.84363	10.3798	9.36355	11.003	10.0737	8.12149	8.37452	7.50428	7.18762	Y	1		TraesCS3A02G175200, TraesCS3D02G180600	HORVU.MOREX.r3.3HG0253620	Os01g0255000, Os01g0255100	Zm00001eb127750
TraesCS3B02G205000	21.3009	18.9425	25.3032	17.8906	19.5183	19.5055	18.3882	20.2031	20.2592	17.5147	18.8363	20.1547	21.442	20.4996	21.4035	19.17	17.9295	18.5978	18.432	19.4838	17.2636	22.3357	20.3821	22.9737	20.4482	23.9368	22.3823	15.3156	17.7713	17.2244	14.0789	11.7315	11.9236	13.7669	17.4069	20.223	19.1354	21.1276	19.3347	20.4853	19.0408	17.875	19.632	23.0821	15.7364	15.2952	Y	0.400674					Zm00001eb333540
TraesCS3B02G205100	23.7768	110.484	25.3477	104.299	20.0009	71.2176	24.5235	77.6873	34.7957	73.2302	21.3451	87.4627	23.8837	79.607	30.203	59.2227	16.8637	69.272	18.0121	65.7172	12.1948	12.0888	28.9866	17.7855	32.3201	15.5271	28.635	20.3989	4.05604	10.9031	3.12271	13.4201	4.36701	18.2872	2.99466	11.6527	90.922	23.4122	74.8807	27.5569	67.4946	15.6902	27.5851	15.1338	13.5658	3.6351	Y	1.03575e-67	DE_centralbasal	TraesCS3D02G180800, TraesCS3A02G175400	HORVU.MOREX.r3.3HG0253630	Os01g0256500	Zm00001eb127770
TraesCS3B02G205200	28.3105	27.4817	37.0186	26.8585	32.4806	30.626	32.3131	32.6323	30.8358	24.1916	31.908	29.2191	28.3825	26.9291	26.8016	26.3359	30.7602	26.956	30.0147	25.1733	27.7762	26.8716	26.3854	26.8755	26.2004	26.0348	23.9704	27.2854	20.6231	22.9885	21.5506	24.8271	24.4627	21.7763	19.2212	20.3285	29.3996	32.5307	26.6689	29.482	26.0647	29.517	25.9604	26.594	22.4801	21.4644	Y	0.00140983		TraesCS3A02G175500, TraesCS3D02G181000		Os01g0256600	Zm00001eb088470
TraesCS3B02G205300	26.2514	26.6555	25.7614	23.7398	24.3979	23.2249	22.2606	26.1208	24.2714	21.8673	20.349	22.1662	23.927	20.3773	23.4205	19.9829	19.3695	18.3354	22.7305	21.8898	21.3577	21.2248	20.5571	21.2041	18.4048	19.5679	19.6871	20.0733	23.011	22.0092	20.7427	21.1429	19.9733	18.072	21.2218	18.028	24.9352	24.6678	21.0984	22.992	20.1126	21.1526	19.6806	20.6656	19.813	21.2372	Y	1.98029e-05	DE_centralbasal	TraesCS3D02G181100, TraesCS3A02G175600	HORVU.MOREX.r3.3HG0253650	Os03g0339100	Zm00001eb051300
TraesCS3B02G205400	10.8157	5.82567	10.7504	5.75231	11.2126	5.94365	10.9425	7.31728	8.94779	6.31864	7.10297	7.58022	8.71558	6.89132	7.79217	6.56747	4.88439	3.41096	7.0776	4.85049	6.54191	4.46584	3.11102	5.03471	3.58497	4.26243	2.71279	4.61297	6.24782	3.88417	5.19874	4.29582	4.35162	2.65182	5.91209	3.05605	6.20973	10.9303	6.83941	8.13963	4.13072	6.16797	3.50544	4.58766	3.47196	5.42757	Y	4.84393e-18	DE_centralbasal	TraesCS3D02G181200, TraesCS3A02G175700	HORVU.MOREX.r3.3HG0253690	Os01g0256800	Zm00001eb333510
TraesCS3B02G205500	1.55633	1.67196	1.16997	1.4174	1.10307	1.10533	1.10869	1.23563	1.25411	2.03384	1.23921	2.08629	1.26563	1.59945	1.23969	1.02898	1.60815	1.97852	1.76175	1.7438	1.24699	1.20697	1.73766	0.839014	1.56068	0.906207	1.18944	1.13802	1.41759	0.972636	1.03253	0.933445	0.996916	1.63507	1.13343	1.30872	1.35758	1.23452	1.68714	1.24966	1.86116	1.53896	1.40645	0.984063	1.21247	1.14512	Y	1		TraesCS3D02G181400, TraesCS3A02G175800	HORVU.MOREX.r3.3HG0253790	Os05g0365700
TraesCS3B02G205600	33.3744	30.2005	40.8861	30.9693	41.7441	38.244	43.4573	36.4938	34.0641	24.0081	35.7317	26.907	32.6676	23.5213	27.4523	27.1242	31.6493	22.989	32.2279	28.6718	29.2727	30.8241	27.8257	30.0554	26.0088	35.8139	31.5332	31.2293	41.1674	37.0633	36.5506	35.6864	38.0705	30.9221	38.0053	34.7317	33.9769	39.8655	25.3902	32.4789	25.8304	31.05	29.1492	32.2311	34.6009	38.4485	Y	1.41369e-06	DE_centralbasal	TraesCS3D02G181600, TraesCS3A02G175900	HORVU.MOREX.r3.3HG0253800	Os01g0256900	Zm00001eb127790, Zm00001eb333500
TraesCS3B02G205700	2.41619	3.04262	1.56456	1.59372	2.12603	1.99742	1.76644	1.80893	1.95577	1.51625	2.84112	1.35729	1.09727	1.32294	1.32126	1.46958	2.31814	2.71776	2.55008	1.9637	2.08162	3.56674	2.77594	3.93946	1.99121	3.02901	3.28124	3.25127	3.2653	4.38878	3.8528	3.39032	4.76811	2.62317	3.5676	3.64866	2.11067	1.9683	1.41651	1.80385	2.34073	2.31661	2.82491	3.51174	3.51273	3.86345	Y	0.918736		TraesCS3D02G181700, TraesCS3A02G176000	HORVU.MOREX.r3.3HG0253860	Os01g0257100	Zm00001eb330370, Zm00001eb333490
TraesCS3B02G205800	0	0	0	0	0	0	0	0	0	0	0	0	0	0	0	0	0	0	0	0	0	0	0	0	0	0	0	0	0	0	0	0	0	0	0	0	0	0	0	0	0	0	0	0	0	0				TraesCS3D02G181800, TraesCS3A02G176100	HORVU.MOREX.r3.3HG0253950	Os01g0257300	Zm00001eb127820, Zm00001eb333480
TraesCS3B02G205900	15.7378	17.7758	14.9609	16.4715	14.9891	16.6855	14.7309	15.6703	11.8896	13.8243	12.0954	16.8606	12.8124	14.423	14.3213	15.4144	13.2772	13.6619	12.4854	13.4653	14.6871	13.4987	13.7909	12.7228	13.9239	12.5535	13.4123	15.5072	14.1191	15.7568	13.4647	14.7665	13.4385	15.0975	12.9428	11.2651	16.6508	15.1047	15.1306	12.7797	13.5636	13.4832	14.1586	12.925	14.2215	13.4913	Y	1		TraesCS3D02G181900, TraesCS3A02G179200	HORVU.MOREX.r3.3HG0253990	Os01g0257400	Zm00001eb127840, Zm00001eb333470
TraesCS3B02G206000	0	0	0.0492495	0	0.0310615	0	0.158185	0.0168376	0.0161239	0	0.0955112	0.0639421	0	0	0.0338889	0	0	0	0.0358939	0.0335053	0	0.0329339	0.0163469	0	0	0.0165891	0.0171366	0	0	0.0636187	0	0	0	0	0	0	0.0042094	0.059624	0.0159855	0.036381	0.0167527	0.0119646	0.00837087	0.0165077	0.0159047	0	Y	1		TraesCS3D02G182000
TraesCS3B02G206100	0.523412	1.45863	0.197575	0.651448	0.252878	0.39947	0.375779	0.314701	0.231622	0.314157	0.695607	0.443262	0.258662	0.49687	0.346646	0.45443	0.167251	0.208924	0.431269	0.639764	0.213966	0.345758	0.428244	0.345764	0.405576	0.392213	0.65303	0.430135	1.04797	0.780841	0.531516	0.605391	0.67015	0.623962	1.09504	0.321609	0.706062	0.337411	0.42718	0.383134	0.424344	0.270829	0.479246	0.361245	0.582951	0.836169	Y	0.903752		TraesCS3A02G178600, TraesCS3D02G182100	HORVU.MOREX.r3.3HG0254010	Os08g0401500	Zm00001eb042160
TraesCS3B02G206200	0.117936	0.443226	0.225772	0.409696	0.299788	0.324165	0.352317	0.287513	0.239414	0.503799	0.232606	0.356038	0.226815	0.314897	0.377396	0.516196	0.196189	0.18189	0.293131	0.721373	0.249198	0.353852	0.376223	0.318796	0.305599	0.172425	0.432566	0.623321	0.34063	0.684859	0.547843	0.600241	0.526215	0.590241	0.269741	0.657024	0.36615	0.248953	0.422733	0.269058	0.451632	0.246173	0.434427	0.281691	0.633091	0.421107	Y	0.39929
TraesCS3B02G206300	0	0	0	0	0	0	0	0	0	0	0	0	0	0	0	0	0	0	0	0	0	0	0	0	0	0	0	0	0	0	0	0	0	0	0	0	0	0	0	0	0	0	0	0	0	0				TraesCS5A02G318600
TraesCS3B02G206400	2.9243	4.90659	2.21434	4.45136	2.52133	3.64136	2.14302	3.73561	2.51215	3.4114	2.84124	4.07381	2.29623	3.61998	2.81346	3.70871	2.86865	3.69605	2.91686	3.85637	2.66051	2.66242	2.96939	3.16642	3.68167	2.35434	3.26231	2.83064	3.40728	3.32903	3.3658	2.68217	2.7295	3.55224	2.64777	3.81163	4.18373	2.45075	3.70348	2.61577	3.77621	2.81534	3.186	2.72773	3.34377	3.03759	Y	5.53697e-05	DE_centralbasal	TraesCS3A02G178700, TraesCS3D02G182200	HORVU.MOREX.r3.3HG0254020	Os01g0258700	Zm00001eb127850, Zm00001eb333460
TraesCS3B02G206500	0.757492	1.08295	1.05374	1.31398	0.862416	1.03512	0.671488	0.639898	0.568064	0.987761	0.606454	1.05489	0.963162	1.14969	0.752149	1.46527	0.765099	0.863881	1.04494	1.0515	0.796373	1.18103	0.957295	0.920883	1.05335	0.609279	0.936658	0.665033	0.966085	0.969772	0.928406	0.988236	0.854949	1.22127	0.960796	0.828332	1.01799	0.836285	1.1644	0.722457	0.957692	0.868803	0.903084	0.903732	1.0019	0.927559	Y	1		TraesCS3A02G178800, TraesCS3D02G182300	HORVU.MOREX.r3.3HG0254030	Os01g0259200	Zm00001eb127860
TraesCS3B02G206600	11.3426	13.6058	9.53216	10.0543	9.00793	8.87693	9.52433	9.49797	7.65117	9.62065	7.8422	10.8908	8.5566	9.80771	9.55974	9.82862	8.26622	8.06257	10.7882	9.81955	10.1157	9.32789	9.01366	9.16092	8.88992	8.00001	8.71796	9.36439	10.3153	9.58208	9.5529	10.641	9.57496	9.49178	10.2912	8.8822	10.5087	9.85176	10.0369	8.40243	8.94106	9.72337	8.99648	8.82961	9.64926	9.93359	Y	1		TraesCS3A02G178900, TraesCS2D02G360600		Os01g0259400	Zm00001eb127880, Zm00001eb333450
TraesCS3B02G206700	10.7154	9.51453	8.63709	8.95705	8.99205	7.60514	8.12078	7.65137	7.51157	6.60078	8.11357	9.01057	8.32308	7.80208	7.09019	7.92741	7.83492	8.69837	9.78475	8.21265	8.02103	6.86206	7.42899	8.60789	9.06748	6.26354	7.76663	8.82349	6.45584	7.37437	7.11453	7.42329	6.88098	7.56382	7.74015	7.73866	8.43202	9.11633	7.83521	7.7596	8.45551	8.5469	8.27165	7.2445	7.52503	7.04788	Y	0.0580699		TraesCS3A02G179000, TraesCS3D02G182500	HORVU.MOREX.r3.3HG0254150	Os01g0259600	Zm00001eb333440
TraesCS3B02G206800	0.0245019	0.0487499	0	0	0.0215595	0.19396	0	0.113067	0	0.123948	0.0220978	0.0597341	0.0471222	0.0249491	0.0235219	0.0306237	0	0.0971711	0	0.0945958	0.0245238	0.0241786	0.0226924	0.0944949	0.115584	0	0.0237887	0	0.0682406	0	0.0931238	0.0897868	0	0	0.0420304	0.0231152	0.0889442	0.0115154	0.0598137	0.0231855	0.0958834	0.0081746	0.0405163	0.0395578	0.0282255	0.0508487	Y	0.814317		TraesCS3D02G182600, TraesCS3A02G178400			Zm00001eb052350, Zm00001eb052360, Zm00001eb052370, Zm00001eb052380, Zm00001eb052390, Zm00001eb052400, Zm00001eb052410, Zm00001eb052420, Zm00001eb052430, Zm00001eb213130, Zm00001eb217660, Zm00001eb217670, Zm00001eb217680, Zm00001eb217690, Zm00001eb217700, Zm00001eb217710, Zm00001eb217720, Zm00001eb217730
TraesCS3B02G206900	0	0	0.0208872	0.0638293	0.0197602	0.0222217	0.0447251	0.0463301	0	0	0	0.0266064	0	0	0	0	0	0	0	0.0852594	0	0	0	0	0.0310676	0	0	0	0	0	0	0	0	0	0	0	0.0330953	0.0213431	0.0066516	0	0.0426297	0	0.0077669	0	0	0		1		TraesCS3D02G182600, TraesCS3A02G178400			Zm00001eb052350, Zm00001eb052360, Zm00001eb052370, Zm00001eb052380, Zm00001eb052390, Zm00001eb052400, Zm00001eb052410, Zm00001eb052420, Zm00001eb052430, Zm00001eb213130, Zm00001eb217660, Zm00001eb217670, Zm00001eb217680, Zm00001eb217690, Zm00001eb217700, Zm00001eb217710, Zm00001eb217720, Zm00001eb217730
TraesCS3B02G207000	0	0	0	0	0	0	0	0	0	0	0	0	0	0	0	0	0	0	0	0	0	0	0	0	0	0	0	0	0	0	0	0	0	0	0	0	0	0	0	0	0	0	0	0	0	0				TraesCS6A02G162800, TraesCS6D02G149400			Zm00001eb127920, Zm00001eb152580, Zm00001eb411850
TraesCS3B02G207100	18.112	21.0744	17.8461	14.8126	14.7584	13.2486	14.2009	15.1161	15.9729	14.7474	13.4117	13.8089	15.2749	12.6939	12.5262	13.3716	14.5088	13.4624	14.0812	13.7684	11.4011	11.6545	11.8751	12.5146	11.9463	10.0781	11.3771	14.4634	12.4406	12.4514	11.9315	11.6579	12.4435	10.1609	11.1603	10.9898	16.0629	16.2294	13.6555	14.2964	13.6154	13.3304	12.4155	11.4157	11.315	11.994	Y	0.442991		TraesCS3D02G182900, TraesCS3A02G178000		Os01g0259900, Os08g0422600	Zm00001eb127900
TraesCS3B02G207200	0.725965	0.336226	1.30404	0.597404	1.30027	1.08908	1.36263	0.416529	0.622004	0.755975	0.593104	0.626307	1.49567	0.925296	0.902417	0.940969	0.448884	0.315689	0.844593	1.19246	0.977439	0.950556	0.546067	1.09247	0.519672	0.970046	0.857476	0.848261	0.643581	0.485509	0.67353	0.677248	0.68534	0.358346	0.748658	0.411668	0.60981	1.17323	0.812137	0.903299	0.754074	0.756972	0.692869	1.00436	0.483193	0.687777	Y	0.175548		TraesCS3A02G177800, TraesCS3D02G183000	HORVU.MOREX.r3.3HG0254240	Os01g0260000	Zm00001eb333410
TraesCS3B02G207300	1.76419	4.4688	1.20502	3.8082	1.27715	2.36839	1.23006	2.44288	1.20756	2.35841	1.47963	3.25902	1.2222	2.40435	1.36518	1.76028	1.77078	2.21319	1.95444	2.70947	1.31512	0.830337	1.57321	1.25035	1.75344	0.765709	1.09047	1.27221	1.2779	0.992695	1.3824	1.2731	0.742262	1.66634	1.48972	1.02372	3.27207	1.3691	2.44551	1.31864	2.46133	1.68011	1.42233	0.948797	1.23896	1.22307	Y	1.36038e-05	DE_centralbasal	TraesCS3D02G183100, TraesCS3A02G177700	HORVU.MOREX.r3.3HG0254260	Os01g0260100	Zm00001eb127940
TraesCS3B02G207400	0.148315	0.442638	0.275892	0.538649	0	0.611499	0.221535	0.778167	0.248394	0.675254	0.156055	0.749152	0.2377	0.926664	0.213574	0.305128	0.138782	0.318605	0.125672	0.305003	0.123706	0.0230617	0.0288257	0.0462593	0.264219	0.0696984	0.0793037	0.0239964	0.0229485	0	0.0635742	0.0452913	0.060774	0.14874	0.0636044	0.19838	0.592738	0.161436	0.664049	0.213931	0.311804	0.129387	0.0990862	0.0463398	0.0981028	0.0527253	Y	0.0425939		TraesCS3A02G177600, TraesCS3D02G183200	HORVU.MOREX.r3.3HG0254300		Zm00001eb127960
TraesCS3B02G207500	39.2941	64.2245	32.4699	51.0299	31.1509	44.6188	31.6241	49.5085	34.7292	54.0692	39.3618	48.1282	37.586	53.4786	39.048	43.5957	47.2739	53.7994	46.0877	56.7382	44.8506	41.9084	48.5538	40.19	49.15	41.7429	47.8525	45.1625	64.3255	58.3742	55.725	53.7878	59.8074	53.8765	61.2128	58.6194	52.3454	33.6347	49.8179	37.6812	55.2688	46.0707	47.6797	41.2804	56.1645	60.2677	Y	2.25039e-06	DE_centralbasal	TraesCS3D02G183300, TraesCS3A02G177500	HORVU.MOREX.r3.3HG0254420	Os01g0260700	Zm00001eb127970, Zm00001eb333400
TraesCS3B02G207600	0.328423	0.499361	0.315379	0.357876	0.148542	0.21092	0.540062	0.080321	0.266842	0.46884	4.43794	0.177332	0.230251	0.0978583	0.199584	0.109002	0.101845	0.170174	0.14024	0.146645	0.393169	0.291556	0.278732	0.301202	0.345033	0.278011	0.182357	0.14793	0.438016	0.12859	0.0736852	0.294375	0.0823593	0.62383	0.149465	0.273121	0.28712	0.333101	0.213258	1.28365	0.158409	0.211751	0.238513	0.290256	0.329979	0.185881	Y	0.17184		TraesCS3A02G177400, TraesCS3D02G183400	HORVU.MOREX.r3.3HG0254430	Os10g0403700	Zm00001eb048510, Zm00001eb223330
TraesCS3B02G207700	0	0	0	0	0	0	0	0	0	0	0.10682	0	0	0	0	0	0	0	0	0	0	0	0.109695	0	0	0	0	0	0	0	0.337619	0.108507	0	0.88916	0	0.102389	0	0	0	0.026705	0	0	0.0274238	0	0.275014	0.0844048	Y	1		TraesCS3D02G183500, TraesCS3A02G177300	HORVU.MOREX.r3.3HG0254450	Os01g0260800	Zm00001eb333380
TraesCS3B02G207900	5.43676	4.88622	3.9014	4.15475	3.43954	4.48558	4.67434	4.33452	3.90704	3.67815	4.0853	4.47303	4.34141	4.08761	3.84573	3.72295	3.20286	3.63378	3.76761	3.93729	4.49198	3.6048	4.02213	3.95899	4.29755	3.02739	3.88184	3.99075	3.87006	3.62069	4.15553	3.91295	3.30977	3.52593	4.1782	2.98103	4.46527	4.36301	3.99043	4.04487	3.78553	3.82082	4.04807	3.53039	3.51015	3.87839	Y	0.767907		TraesCS3A02G177100, TraesCS3D02G183579	HORVU.MOREX.r3.3HG0254490	Os07g0249100	Zm00001eb304410
TraesCS3B02G208000	3.6001	3.73127	2.90259	3.30706	2.84636	3.37628	3.33286	2.59731	2.13981	2.93236	2.47735	3.34109	2.71957	3.22547	2.63698	2.91201	2.98621	2.6845	3.5302	2.90677	3.21137	2.61609	2.76203	2.82205	2.59261	2.26643	2.62738	2.49387	2.61103	2.50892	2.46391	2.6746	2.12069	2.68038	2.91568	2.41154	3.25298	3.17048	3.10273	2.49343	2.79563	3.24259	2.61897	2.56819	2.56886	2.52783	Y	1		TraesCS3A02G177000, TraesCS3D02G183600		Os01g0283000	Zm00001eb129370
TraesCS3B02G208100	8.90677	8.49585	7.88277	9.34595	7.76524	8.52192	5.8221	7.46425	6.22854	7.11844	5.8024	8.11507	6.5289	7.79843	6.88209	8.87331	6.78525	7.01437	7.72819	9.27407	7.76051	7.17689	8.51979	7.78184	7.38097	7.8276	7.9031	8.60094	9.41982	9.26499	8.70105	9.29305	8.00436	8.55656	8.5044	8.10015	8.45699	7.59422	7.97631	6.36048	8.14422	7.42465	8.1012	7.59544	8.80369	8.65741	Y	1		TraesCS3A02G176900, TraesCS3D02G183700
TraesCS3B02G208200	7.26814	6.2716	5.6582	4.9641	5.15773	4.24734	5.88352	5.28694	5.41968	5.88118	5.04552	6.47947	5.93852	6.73122	5.84608	6.49239	5.71845	5.8085	6.5691	6.51058	5.50141	5.61996	6.6443	5.9647	5.74547	5.68929	6.74761	5.83596	6.294	6.18541	6.59596	5.37759	5.81368	5.50606	5.53816	6.01759	5.19249	5.9919	6.39607	5.56245	6.15954	5.92965	6.24333	5.75798	5.77166	6.06045	Y	0.10911		TraesCS3A02G176600, TraesCS3D02G183800	HORVU.MOREX.r3.3HG0254560	Os01g0261100	Zm00001eb127990, Zm00001eb333340
TraesCS3B02G208300	2.03881	3.67265	2.22906	3.37262	1.97023	2.5304	2.20648	2.09378	1.74996	2.89415	2.17758	3.77467	2.25309	3.09291	3.86068	3.16791	1.98352	2.88413	2.78743	4.14836	2.4606	3.12311	2.59469	3.97861	2.83581	2.02887	2.09303	4.15698	3.3437	3.05484	2.51586	2.8818	2.57402	2.95282	2.4877	2.4359	2.91736	2.11114	3.23241	2.51033	3.51625	2.41052	2.92013	3.04353	2.83134	2.73032	Y	1		TraesCS3D02G183900, TraesCS3A02G176500	HORVU.MOREX.r3.3HG0254600	Os01g0261200	Zm00001eb128000, Zm00001eb333350
TraesCS3B02G208500	10.7253	11.1209	9.15462	10.268	9.59384	11.3659	9.31584	11.6152	10.2663	11.8527	10.4516	12.573	12.0257	12.6	10.7658	11.7836	11.6691	12.0801	12.1868	12.3188	10.8266	9.42028	11.5011	10.0666	12.2923	12.1263	10.6679	14.0261	13.1925	15.2154	13.2123	13.8084	12.4742	13.3114	13.2706	13.1042	11.0925	9.6974	12.2023	10.8773	12.1994	11.5608	12.1218	10.5377	13.8598	13.0374	Y	1		TraesCS3D02G184000, TraesCS3A02G176300	HORVU.MOREX.r3.3HG0254640	Os07g0191000, Os09g0322900	Zm00001eb333360
TraesCS3B02G208600	1.78411	2.45123	2.21394	2.51815	1.16474	1.92909	1.47423	1.7805	1.67012	2.27876	1.39014	2.01973	1.94614	1.90665	1.63354	1.71019	1.47566	2.44769	1.60164	2.35255	2.13601	1.68601	1.97269	1.38329	1.64825	1.73829	1.84691	2.11723	2.16897	1.79935	2.01013	1.47741	1.61127	1.39077	1.79476	2.11318	2.16974	1.65925	1.97883	1.65999	2.40012	1.73777	1.89627	1.60253	1.69518	1.89628	Y	1		TraesCS3D02G184100, TraesCS3A02G176400	HORVU.MOREX.r3.3HG0254650	Os01g0261500	Zm00001eb128420
TraesCS3B02G208700	0.332407	0.472406	0.530004	0.494891	0.376056	0.4229	0.14186	0.3171	0.303659	0.672621	0.256963	0.215038	0.864637	0.136936	0.592636	0.639946	0.444347	0.517895	0.627699	0.585928	0.421263	0.575935	0.527756	0.533199	0.830582	0.803366	0.276626	1.06026	0.308597	0.4279	0.406083	0.652553	0.622667	0.55454	0.44802	0.49261	0.426824	0.345082	0.416135	0.504474	0.551911	0.49777	0.673806	0.6375	0.531901	0.446342	Y	1
TraesCS3B02G208800	3.20415	2.26069	2.65272	2.09305	2.27263	2.90445	2.54891	1.49975	1.70461	1.57133	1.7412	2.85881	3.02612	1.87937	3.05927	3.06141	2.09154	1.56987	2.04893	1.82769	1.73269	1.84033	1.97426	1.9325	2.06092	2.60505	1.99183	2.40563	1.27881	2.04536	1.10491	1.56472	1.7507	1.23239	1.33142	1.52216	2.18948	2.6696	2.34273	2.3828	1.69878	1.95772	2.10816	2.12596	1.59116	1.36646	Y	1				Os06g0602400	Zm00001eb276780
TraesCS3B02G209100	0	0.0708399	0	0.0224999	0	0.234763	0.0236251	0.170257	0	0.0480072	0.149779	0.0644614	0.022814	0.114025	0	0.0983772	0.0222002	0	0	0.0283993	0	0	0.282574	0	0.264103	0.14886	0.509795	0	0.0251077	0.0657173	0.0273916	0.0767327	0.0224582	0.127951	0.0230924	0.0625253	0.12459	0.00590627	0.0812177	0.0431482	0.0141996	0.00740007	0.264118	0.04962	0.0832316	0.0245125	Y	0.404143		TraesCS3D02G184300, TraesCS3A02G179400	HORVU.MOREX.r3.3HG0254810	Os01g0262500	Zm00001eb333330
TraesCS3B02G209200	15.9585	25.5252	18.3736	25.0244	18.014	24.5512	15.1589	21.1844	19.4844	20.8662	21.1877	20.1388	18.0382	22.7512	18.5768	19.6741	22.1576	20.165	21.9189	20.3628	23.8931	35.736	27.8516	33.9621	25.568	37.8376	37.8212	29.6542	47.147	49.4566	42.5668	35.8745	45.4171	28.9871	44.1327	35.822	24.0713	16.8762	20.8576	19.3218	20.2639	22.6565	30.2237	35.8452	37.535	44.8159	Y	0.012765		TraesCS3A02G179500, TraesCS3D02G184400	HORVU.MOREX.r3.3HG0254840	Os01g0262500	Zm00001eb333330
TraesCS3B02G209300	7.86011	6.89712	7.08839	6.86953	6.24432	7.28594	6.60312	7.01541	7.42634	8.77419	6.78964	8.30051	7.26881	7.70538	6.89287	7.71129	7.25874	6.96303	7.59774	5.94557	6.89958	5.69086	6.84718	5.45676	7.406	5.79178	7.24822	5.87321	7.52471	6.96595	6.38472	6.23181	5.90109	6.54175	6.3505	6.11361	7.017	6.94899	8.12284	7.09441	6.4543	7.25202	6.84365	5.64647	6.46328	6.54026	Y	0.670033		TraesCS3A02G179600, TraesCS3D02G184500	HORVU.MOREX.r3.3HG0254850	Os01g0262600	Zm00001eb128410
TraesCS3B02G209400	23.4003	27.7196	24.8234	25.0174	25.3081	26.0773	19.8329	23.103	21.077	18.4428	19.963	15.8961	19.8326	18.1728	19.3793	16.6831	19.311	17.7633	18.7468	20.823	16.8628	16.5377	18.7266	18.275	16.9247	19.6961	20.277	22.0439	20.7912	17.3287	19.1019	20.66	23.4506	17.5658	18.4937	21.0452	25.4793	23.3412	17.2987	20.063	19.2932	18.3069	19.4931	18.1696	19.1499	20.4594	Y	0.0633989		TraesCS3A02G179700, TraesCS3D02G184600	HORVU.MOREX.r3.3HG0254910
TraesCS3B02G209500	5.53285	6.35569	3.70026	4.92888	4.66853	4.57873	4.48664	5.13297	5.55401	6.07868	4.21487	6.03974	4.52266	5.55275	4.69606	5.2555	4.55388	5.75535	5.09763	5.44294	5.15663	3.95157	5.35701	3.90701	5.8724	4.58179	5.08624	6.43576	6.43868	7.44452	6.22791	7.11888	5.3381	6.22919	5.72993	6.32181	5.24907	4.59707	5.73167	4.7469	5.59914	4.93605	5.68785	4.14679	6.7786	5.93365	Y	0.284035		TraesCS3D02G184700, TraesCS3A02G179800	HORVU.MOREX.r3.3HG0254920	Os01g0262700	Zm00001eb128340
TraesCS3B02G209600	0.249669	0.137954	0.230045	0.547517	0.311615	0.362225	0.144433	0.141026	0.234337	0.21458	0.15876	0.0735452	0.136055	0.139547	0.231075	0.233162	0.0780941	0.48597	0.167622	0.223491	0.185167	0.173617	0.302004	0.150377	0.316735	0.379197	0.135957	0.195023	0.297778	0.362063	0.253784	0.278687	0.310827	0.152034	0.305022	0.357395	0.297181	0.23394	0.165209	0.190057	0.354731	0.143628	0.23743	0.234397	0.287545	0.291853	Y	1		TraesCS3A02G179900, TraesCS3D02G184800	HORVU.MOREX.r3.3HG0254930, HORVU.MOREX.r3.5HG0461380, HORVU.MOREX.r3.5HG0461390	Os01g0263000	Zm00001eb333300
TraesCS3B02G209700	0	0	0	0	0	0	0	0	0	0	0	0	0	0	0	0	0	0	0	0	0	0	0	0	0	0.0190435	0	0	0	0	0	0	0	0	0	0	0	0	0	0	0	0	0	0.00634783	0	0		1		TraesCS3D02G184900, TraesCS3A02G180000	HORVU.MOREX.r3.3HG0254940	Os01g0263300
TraesCS3B02G209800	0	0	0	0	0	0	0	0	0	0	0.0403007	0	0	0	0	0	0.06272	0	0	0	0	0	0.103463	0	0	0	0	0	0.18668	0	0.0424585	0	0.0183104	0.0745464	0.0191632	0.173831	0	0	0	0.0100752	0	0.0209067	0.0258657	0	0.0620943	0.066653	Y	1		TraesCS3A02G180100, TraesCS3D02G185000	HORVU.MOREX.r3.3HG0254950	Os01g0263300
TraesCS3B02G209900	8.07345	4.93664	9.60267	3.77127	6.85067	5.92992	7.85928	6.04592	5.79653	6.85618	7.46869	7.08451	6.24916	6.35586	7.88533	6.93609	2.32071	7.26861	3.29733	5.45889	1.96033	4.02224	6.82964	3.62341	9.99346	3.15609	5.00872	2.6761	6.21041	4.95254	6.3601	6.57816	3.19414	7.06346	4.50957	6.3684	5.17094	8.09652	6.80816	6.84993	6.36375	2.52612	6.12698	3.60058	6.24064	5.06855	Y	5.6114e-05	DE_centralbasal	TraesCS3D02G185100, TraesCS3A02G180200		Os01g0263300
TraesCS3B02G210000	0.2001	0.423018	0.028019	0.251534	0.254846	0.238826	0.288408	0.230242	0.220483	0.488382	0.0870697	0.131154	0.116045	0.231998	0.279347	0.15012	0.429105	0.311085	0.245411	0.186597	0.193258	0.315243	0.291841	0.049386	0.473675	0.362951	0.30781	0.32802	0.201662	0.43497	0.0687988	0.287445	0.276918	0.603966	0.20701	0.208646	0.285905	0.192843	0.250414	0.175736	0.248841	0.289258	0.350336	0.242527	0.383757	0.188597	Y	1		TraesCS3A02G180300, TraesCS3D02G185200	HORVU.MOREX.r3.3HG0255020	Os01g0263300
TraesCS3B02G210100	1.18374	1.38137	0.99451	0.964623	1.09112	1.22667	1.07692	1.01356	0.919279	1.29372	1.00439	1.32684	0.725843	1.2206	1.06555	1.29943	0.91679	0.758187	1.19072	0.863023	1.41221	0.978824	1.26314	1.52122	1.09867	0.820512	1.05227	1.07365	0.88807	0.992905	0.706785	1.3309	0.995497	0.844981	1.24168	0.715929	1.14656	1.08657	1.28515	0.928765	0.810605	1.17324	1.12193	1.10685	0.971179	0.958008	Y	1		TraesCS3D02G185300, TraesCS3A02G180400	HORVU.MOREX.r3.3HG0255030	Os01g0263400	Zm00001eb128320
TraesCS3B02G210200	11.2948	10.612	9.58626	9.5638	9.15456	8.83479	9.02892	8.29608	8.68725	8.88895	8.76722	8.19889	8.71915	8.18275	8.58664	7.19922	8.17614	8.32592	8.98953	7.77731	9.03171	9.12866	8.04015	8.82675	6.7225	9.11369	8.57108	9.22913	9.66709	7.3178	8.38038	10.1099	9.07006	10.1887	9.81981	8.30326	9.32667	9.76614	8.11745	8.69007	8.05161	8.73246	8.14072	9.02303	8.97992	9.23433	Y	0.00677648		TraesCS3A02G180500, TraesCS3D02G185400		Os01g0263500	Zm00001eb156320, Zm00001eb348930
TraesCS3B02G210300	0.137501	0.246219	0.0639442	0.156326	0	0	0.0273843	0.0462987	0.0376827	0.0695578	0.144946	0.0498124	0.0396663	0.0528676	0	0	0.0257327	0.0136327	0	0.0783041	0.0688118	0.0128281	0.063673	0.0771955	0	0.0387699	0.0266996	0.0400441	0.0638258	0.198242	0.0391946	0.125967	0.123954	0.0802852	0.0137126	0.074833	0.112211	0.0572074	0.0430594	0.0555737	0.0459684	0.0315148	0.0326042	0.0429312	0.119832	0.0601717	Y	1		TraesCS3D02G185500, TraesCS3A02G180600	HORVU.MOREX.r3.3HG0255050	Os01g0264000	Zm00001eb128310
TraesCS3B02G210400	4.95974	1.54172	4.78249	2.58527	4.32808	3.82699	5.31031	2.46777	6.39629	3.25342	3.80898	3.94346	6.92441	4.56707	4.72974	5.02678	4.83958	3.69623	4.54545	3.27141	3.6332	4.31022	3.27968	4.92509	4.18404	4.10355	5.38466	5.05521	2.46509	3.32158	3.50512	3.61677	2.99135	3.39634	2.4114	3.94272	2.60544	4.84516	4.19768	5.46486	3.48382	4.33941	4.4759	4.44629	3.56935	2.84324	Y	0.00011951	DE_centralbasal	TraesCS3A02G180700, TraesCS3D02G185600	HORVU.MOREX.r3.3HG0255080
TraesCS3B02G210500	0	0	0	0	0	0	0	0	0	0	0	0	0	0	0	0	0	0	0	0	0	0	0	0	0	0	0	0	0	0	0	0	0	0	0	0	0	0	0	0	0	0	0	0	0	0				TraesCS7D02G295500, TraesCS7A02G301800
TraesCS3B02G210600	0	0	0	0	0	0	0	0	0	0	0	0	0	0	0	0	0	0	0	0	0	0	0	0	0	0	0	0	0	0	0	0	0	0	0	0	0	0	0	0	0	0	0	0	0	0
TraesCS3B02G210700	3.4078	4.78089	2.80031	3.82912	2.51455	3.053	2.32632	3.69311	2.81771	4.61766	2.90741	3.47202	3.46189	3.79068	3.63839	3.83396	3.66191	4.52186	4.33038	5.02715	4.29817	3.55819	3.28454	2.66188	3.3498	2.76401	3.23553	3.75403	3.36588	3.86869	3.11875	2.86773	2.74432	3.24429	3.37886	3.39215	3.83903	2.76225	3.92858	3.20635	4.7745	4.09682	3.40597	2.99469	3.34321	3.15195	Y	1			HORVU.MOREX.r3.2HG0132050
TraesCS3B02G210800	5.67383	6.9961	5.18424	5.62279	4.66946	5.40022	3.86515	5.17749	3.02088	4.67776	2.97381	5.27036	4.20168	4.0389	3.98798	5.41909	4.73695	4.94936	4.9375	5.29271	4.73796	4.31027	4.70593	4.49122	4.73931	3.68501	5.12151	4.5378	5.20237	5.92313	4.7897	5.19768	5.21983	6.04046	4.24219	5.37643	5.79915	4.84817	4.85153	3.54609	5.12104	4.80414	4.77614	4.16217	5.63443	4.86352	Y	0.524696			HORVU.MOREX.r3.2HG0132050
TraesCS3B02G210900	0.374815	0.417715	0.194045	0.632806	0.579851	0.122127	0.526472	0.327359	0.546924	0.429239	0.163644	0.440872	0.527246	0.449377	0.398966	0.112432	0.177596	0.408315	0.450082	0.434915	0.230997	0.22519	0.311374	0.362605	0.476814	0.0843616	0.250565	0.186435	0.303643	0.059411	0.12962	0.147102	0.105438	0.315139	0.0904716	0.176094	0.375002	0.418796	0.35798	0.409195	0.421615	0.286225	0.306297	0.224052	0.174436	0.157293	Y	1		TraesCS3D02G185700, TraesCS3A02G180800		Os09g0123500, Os09g0124100, Os09g0124800
TraesCS3B02G211000	8.56792	13.3594	6.31804	10.4458	5.81725	9.07823	5.36443	11.316	7.72683	11.8187	7.10699	10.0828	6.91632	10.418	7.72586	8.98276	7.66574	12.0985	8.87546	12.7184	7.55016	4.85345	7.71539	6.0992	7.39035	6.86597	6.15733	7.26309	7.49713	6.37691	6.29182	6.57613	5.93624	5.92412	5.73564	5.79961	11.0499	6.51691	10.3256	7.369	12.4085	8.03045	7.13154	5.93954	6.16919	6.36521	Y	3.08112e-06	DE_centralbasal	TraesCS3D02G185800, TraesCS3A02G180900	HORVU.MOREX.r3.3HG0255120	Os01g0264500	Zm00001eb333270
TraesCS3B02G211100	0	0	0	0	0	0	0	0	0	0.0177454	0	0	0	0	0	0	0	0	0	0	0	0	0	0	0	0	0	0	0	0	0	0	0	0	0	0	0	0	0.00443635	0	0	0	0	0	0	0		1		TraesCS3D02G185900, TraesCS3A02G181000	HORVU.MOREX.r3.3HG0255130	Os01g0264600	Zm00001eb333260
TraesCS3B02G211200	11.3948	14.4686	9.82146	11.7121	11.0336	11.5176	9.27249	11.9469	9.67214	11.4514	9.2687	12.5666	10.8387	10.9629	10.5178	11.9344	11.3395	14.2439	11.1673	11.8632	11.2631	11.0102	10.426	10.8736	11.2583	11.1945	10.8521	12.5989	11.8558	13.3347	10.9408	10.8081	11.6363	12.3534	11.1384	11.5382	12.4113	10.3806	11.7288	10.0743	13.0536	11.2566	11.2838	11.0261	12.0086	11.3928	Y	1		TraesCS3A02G181100, TraesCS3D02G186000	HORVU.MOREX.r3.3HG0255150	Os01g0264700	Zm00001eb128290
TraesCS3B02G211300	26.1591	21.3982	21.2585	17.644	20.523	18.149	19.4924	18.9115	18.0235	15.3133	17.0014	17.3336	20.0752	17.2265	18.1821	18.0104	19.1602	17.3188	21.2022	17.2527	16.2643	19.9261	20.6025	17.103	16.5126	21.4495	19.4548	19.0424	17.3378	17.541	17.2491	16.9365	18.2309	19.4049	20.1493	20.2818	19.0257	21.8582	16.9709	18.3205	17.2858	18.8756	18.9031	19.4929	18.541	18.2418	Y	0.00388198		TraesCS3D02G186100, TraesCS3A02G181200	HORVU.MOREX.r3.3HG0255180		Zm00001eb128260
TraesCS3B02G211400	6.56165	9.26161	8.80013	9.14192	8.98016	9.46373	8.82044	10.0644	9.39602	8.85806	12.3782	9.93815	8.82497	9.42726	9.46044	8.75519	11.8372	10.2777	9.94446	10.0576	8.87576	10.5804	9.53651	11.2178	10.5468	11.1208	10.4488	8.74556	6.1396	7.71326	5.62612	7.45574	7.03573	7.10708	6.21047	7.55422	9.48292	8.29059	9.24466	10.0149	10.1677	10.2191	9.81942	10.973	7.45758	6.25298	Y	0.192987		TraesCS3A02G181400, TraesCS3D02G186200	HORVU.MOREX.r3.3HG0255220	Os01g0265000	Zm00001eb128250, Zm00001eb309790, Zm00001eb309800
TraesCS3B02G211500	4.67368	4.56303	4.70271	4.93018	4.10492	4.60021	4.46327	5.20738	3.65343	3.37274	4.19557	3.99033	4.36166	3.812	3.84849	4.12299	3.87147	3.81784	4.28154	4.52875	5.59685	4.04093	4.51778	3.9262	5.04776	3.91851	3.79543	6.23177	5.20787	5.11139	4.97897	5.2909	5.70017	5.1771	5.20753	4.81303	4.8252	4.48614	3.82451	4.01479	4.17329	4.58329	4.89818	3.96188	5.09811	5.27363	Y	0.335751		TraesCS3D02G186300, TraesCS3A02G181500	HORVU.MOREX.r3.3HG0255230	Os01g0265200	Zm00001eb128220
TraesCS3B02G211600	2.04012	1.47018	1.10292	1.78953	1.74219	1.04688	2.40337	1.1664	1.90148	2.30583	2.90938	1.82262	1.83639	1.83091	2.71405	2.1157	1.75706	2.41414	3.38314	3.03633	2.23301	1.88087	2.01731	2.37576	2.20971	2.38077	2.19792	2.75153	1.96088	2.16565	1.87235	1.78306	2.24149	2.16392	1.57585	1.76166	1.36825	1.82215	2.01877	2.34032	2.72524	2.45774	2.29412	2.21247	1.96857	1.91264	Y	0.520804		TraesCS3A02G181800, TraesCS3D02G186400	HORVU.MOREX.r3.3HG0255260	Os01g0265700	Zm00001eb128210
TraesCS3B02G211700	25.0013	19.7807	24.1624	23.4166	29.3866	25.4637	29.6246	26.6767	32.7036	26.4697	28.1084	25.8048	26.0844	26.5828	29.1068	26.682	25.7863	25.7585	25.3516	24.0413	28.1811	23.1776	22.0939	25.4589	24.8229	24.8826	23.453	23.5109	25.8571	25.2453	24.3976	26.4295	24.0652	22.129	25.7979	22.5299	23.8344	27.0437	26.3848	29.0008	24.8999	26.4397	23.4702	24.5064	24.0834	25.0295	Y	0.000250005	DE_centralbasal	TraesCS3A02G181900, TraesCS3D02G186500	HORVU.MOREX.r3.3HG0255370	Os01g0265800	Zm00001eb128200
TraesCS3B02G211800	17.3894	14.8167	15.6932	14.6598	17.1141	13.7877	15.7926	15.2211	16.0465	13.9542	16.3439	14.6512	16.5035	15.6574	15.2905	14.946	14.2238	15.0724	14.7981	15.9934	15.6574	12.523	16.1674	13.4462	15.7373	14.0769	15.3585	13.7267	14.1098	13.0523	14.5219	14.7818	14.5155	14.9252	15.7819	14.2792	14.6213	16.4973	14.8022	16.0461	15.5329	14.8931	15.2475	13.3487	14.2596	14.7323	Y	7.12871e-07	DE_centralbasal	TraesCS3D02G186600, TraesCS3A02G182000	HORVU.MOREX.r3.3HG0255400	Os01g0265900	Zm00001eb333230
TraesCS3B02G211900	0.211716	0.163799	0.294819	0.245099	0.434225	0.313895	0.502888	0.560551	0.450601	0.428101	0.222624	0.447008	0.283129	0.316269	0.315684	0.462652	0.417589	0.443135	0.550396	0.512919	0.670526	0.405518	0.391582	0.428964	0.640305	0.387261	0.37686	0.524479	0.327149	0.349219	0.32364	0.387535	0.288636	0.372247	0.41284	0.162465	0.320836	0.360912	0.413507	0.31801	0.478027	0.54617	0.483306	0.407248	0.317866	0.338066	Y	1				Os02g0245000	Zm00001eb128190, Zm00001eb333220
TraesCS3B02G212000	0	0.0527646	0	0	0	0	0	0	0	0	0	0	0	0	0	0	0	0	0	0	0	0	0	0	0	0	0	0	0.0163929	0	0	0	0	0	0	0	0.0131912	0	0	0	0	0	0	0	0	0.00409822		1				Os02g0245000	Zm00001eb128190, Zm00001eb333220
TraesCS3B02G212100	21.5775	20.7767	17.3646	17.0058	18.2824	15.562	17.677	16.1201	15.5652	15.2997	14.5537	18.7239	15.6389	15.1329	14.7107	15.5045	14.9881	12.5699	18.1148	13.5497	20.7474	15.5348	15.8306	18.86	17.4441	14.3858	15.8967	17.2469	15.0549	14.9336	15.2393	15.1637	14.9521	13.8442	14.7296	12.1484	17.3662	18.7254	16.1653	15.1171	13.0598	17.9501	16.6046	16.2602	14.0225	14.994	Y	1.06104e-05	DE_centralbasal	TraesCS3D02G186700, TraesCS3A02G182200	HORVU.MOREX.r3.3HG0255500	Os01g0266000	Zm00001eb333210
TraesCS3B02G212200	0	0	0	0.398815	0	0.1562	0.419173	0.110618	0.144203	0.121198	0	0.047655	0.0573082	0.304955	0.0572129	0.163639	0.0984729	0	0.083397	0.0683187	0	0.476773	0.0487322	0.159931	0.153389	0.42966	0.167394	0.0591856	0.21031	0.162132	0	0.0482046	0	0.0438903	0.526583	0.181948	0.166408	0.104793	0.159362	0.064681	0.0341593	0.0606233	0.107175	0.355455	0.109044	0.184223	Y	1		TraesCS3D02G186800, TraesCS3A02G182100	HORVU.MOREX.r3.3HG0255490	Os01g0266100
TraesCS3B02G212300	0	0	0	0	0	0	0	0	0	0	0	0	0	0	0	0	0	0	0	0	0	0	0	0	0	0	0	0	0	0	0	0	0	0	0	0	0	0	0	0	0	0	0	0	0	0
TraesCS3B02G212400	0	0.241818	0.271302	0.230298	0	0.288635	0.0484108	0.324638	0.133233	0.344305	0.219227	0.0880598	0.0934977	0.186922	0.140013	0.201587	0.045491	0.337404	0.148297	0.507571	0	0.181423	0	0.136468	0.755845	0.0456924	0.141601	0.235971	1.2186	0.569493	0.369543	1.33613	0.836678	1.2571	0.500368	0.462294	0.271347	0.0799282	0.205218	0.146493	0.422488	0.064596	0.283354	0.121194	0.906254	0.731297	Y	0.538775		TraesCS3D02G186900, TraesCS3A02G182400	HORVU.MOREX.r3.3HG0255430	Os01g0266400	Zm00001eb333200
TraesCS3B02G212500	1.51094	2.05576	1.52363	2.38033	1.05972	2.20906	1.42952	1.75398	1.5669	1.692	1.74285	2.04622	1.35413	1.64172	1.52265	1.59638	0.991027	1.61662	1.21001	1.77869	1.28838	1.34468	1.56389	1.19564	1.59139	1.1187	1.36364	2.02798	1.33612	1.76949	1.28965	1.6333	1.48938	1.40419	1.56082	1.51452	2.09978	1.38095	1.74408	1.54663	1.69765	1.16314	1.63672	1.21967	1.58038	1.41899	Y	0.089031		TraesCS3A02G182500, TraesCS3D02G187000	HORVU.MOREX.r3.3HG0255420	Os01g0266500	Zm00001eb333190
TraesCS3B02G212600	1.75415	3.17814	2.27258	4.14401	1.29641	3.18866	3.37842	3.56101	2.25385	2.88579	2.59018	2.8621	2.18752	3.29967	2.44956	2.08801	2.79039	3.07175	1.81976	2.63926	2.19426	1.14673	2.0659	1.53594	2.54261	1.76157	2.73896	1.67927	0.683674	0.846186	1.12322	1.4934	2.01526	1.89991	1.23698	2.43264	3.51795	2.17539	2.78389	2.37028	2.8555	2.26814	2.25669	1.48141	1.66803	1.26478	Y	0.865432		TraesCS3A02G182600
TraesCS3B02G212700	2.21423	3.36071	3.33817	2.06916	2.47806	2.95824	2.20693	3.08988	3.21422	1.9495	2.29477	3.21289	2.45874	3.14267	2.42498	2.45308	1.9153	2.20318	2.04237	2.3761	2.0347	1.33535	1.56698	1.85672	1.98801	1.36191	1.87215	2.03344	1.91662	2.29241	1.31813	1.61697	1.37939	2.04519	1.60345	1.38764	2.8695	2.55935	2.68953	2.59818	2.28964	1.99746	1.86515	1.51799	1.83555	1.5544	Y	1		TraesCS3D02G187100, TraesCS3A02G182700	HORVU.MOREX.r3.3HG0255520	Os01g0283500	Zm00001eb227080, Zm00001eb332500
TraesCS3B02G212800	4.08677	5.90616	5.77586	5.2601	4.63207	5.17804	5.07463	5.68718	4.61729	5.17988	5.76871	5.41092	4.68946	4.99194	5.07177	4.41306	4.27376	5.31358	4.2203	4.75255	4.99791	4.37553	5.464	5.49887	5.07728	4.97426	3.99901	5.51279	4.55536	4.80347	4.85367	5.68888	5.14853	5.25609	5.0821	4.64692	5.50787	4.89233	4.99895	5.03681	5.03306	4.49732	5.01327	4.94955	5.09884	4.90991	Y	1		TraesCS3A02G182800, TraesCS3D02G187200	HORVU.MOREX.r3.3HG0255530	Os01g0266500	Zm00001eb333190
TraesCS3B02G212900	6.41204	8.54691	5.0472	6.79169	6.11473	5.886	6.49079	6.98263	6.02992	8.33042	5.8255	9.25114	6.27639	7.88107	7.44835	9.063	5.95002	7.85301	6.68246	7.64621	6.87237	5.24104	6.33752	5.98589	7.19234	5.20988	5.83884	6.34219	8.66022	7.21691	8.1822	8.21316	7.13625	7.99201	7.37839	7.67379	7.05181	6.01619	8.63141	6.39504	7.74961	6.50161	6.42772	5.47894	7.77397	7.83927	Y	0.202406		TraesCS3D02G187300, TraesCS3A02G182900	HORVU.MOREX.r3.3HG0255580	Os01g0360200	Zm00001eb131620, Zm00001eb341260
TraesCS3B02G213000	0.0532569	0	0.0506131	0.0514438	0.0777549	0.0113835	0.0200534	0.0695472	0.0352219	0.0236998	0.0329162	0.0458975	0.0624246	0.0332433	0.0396568	0.019118	0.0275637	0.0523144	0.0527504	0	0	0.0250536	0.0214207	0.0516165	0.0365488	0.0351466	0.0453048	0.0643571	0.0716588	0.0165722	0.0285941	0.0491444	0.0764633	0.0774302	0.0463765	0.0240481	0.0330936	0.0504196	0.0304897	0.0425549	0.0261572	0.0267714	0.0419078	0.0372722	0.0417987	0.0557732	Y	1		TraesCS3D02G187400, TraesCS3A02G183100	HORVU.MOREX.r3.3HG0255600	Os01g0266500	Zm00001eb333190
TraesCS3B02G213100	0	0.0838027	0.099024	0.15558	0	0.0954307	0	0.158299	0.0991101	0.0898595	0	0.0245649	0	0.0666187	0.10077	0.0458488	0.0512962	0.0537835	0.197793	0.205111	0.156781	0.151828	0.154014	0.0289922	0.0290344	0	0.0903589	0.213067	0.0948661	0.0761585	0.2211	0.173937	0.155598	0.103307	0.0486117	0.093789	0.123278	0.024756	0.056723	0.04997	0.129447	0.13529	0.121619	0.0602734	0.111798	0.130044	Y	1		TraesCS3A02G183200, TraesCS3D02G187500		Os01g0266500	Zm00001eb333190
TraesCS3B02G213200	3.52785	4.11222	3.78667	6.17831	2.67494	4.24846	2.86285	4.56278	3.01608	3.12568	2.26885	2.51252	2.8618	2.25221	1.78689	2.94229	1.81451	2.85961	2.12751	3.57371	2.3985	3.71502	4.01283	3.39539	1.902	2.85452	3.40912	3.35089	2.46707	1.32961	2.71385	3.83139	3.41496	3.70971	3.70416	3.22047	4.77544	3.21308	2.70818	2.4834	3.21666	2.11351	3.16871	3.32164	3.0228	3.07501	Y	0.675905		TraesCS3D02G187600, TraesCS3A02G183500	HORVU.MOREX.r3.3HG0255690	Os01g0266600	Zm00001eb128160
TraesCS3B02G213300	0	0	0	0	0	0	0	0	0	0	0	0	0	0	0	0	0	0	0	0	0	0	0	0	0	0	0	0	0	0	0	0	0	0	0	0	0	0	0	0	0	0	0	0	0	0				TraesCS3D02G187700	HORVU.MOREX.r3.1HG0090540
TraesCS3B02G213400	3.52515	3.79614	3.2857	2.84375	3.20313	2.48831	2.69864	2.61261	2.42154	2.61201	3.05464	2.58413	3.25799	2.42993	2.90515	2.44969	3.43834	3.4539	4.20352	3.51006	3.43283	2.71237	2.70344	2.79963	2.41251	2.48183	2.53957	3.25346	4.89581	3.36443	4.33382	3.36982	4.1832	3.88614	5.05345	3.82286	2.9352	3.17815	2.51894	2.90983	3.48198	3.69156	2.72724	2.66461	3.61081	4.61657	Y	0.000460852	DE_centralbasal	TraesCS3D02G187800, TraesCS3A02G183600	HORVU.MOREX.r3.3HG0255700	Os01g0266800	Zm00001eb128150, Zm00001eb333170
TraesCS3B02G213500	68.9662	62.9066	64.4795	60.3168	62.4075	55.3141	55.5919	54.6504	57.6656	48.7689	63.5701	49.3942	58.6882	51.1152	56.4242	53.3665	48.4265	48.291	57.6841	54.7417	55.1925	55.8037	53.5701	54.428	52.1746	58.4692	49.3772	62.8161	68.5486	64.67	64.1442	62.2307	65.2315	60.1073	75.753	57.165	58.297	62.8613	50.6612	59.087	51.5164	53.7677	54.4845	56.2336	61.0433	68.4193	Y	7.59739e-10	DE_centralbasal	TraesCS3A02G183700, TraesCS3D02G187900	HORVU.MOREX.r3.3HG0255730		Zm00001eb128130, Zm00001eb333160
TraesCS3B02G213600	0.00591962	0	0	0	0	0	0	0	0	0	0	0	0	0	0	0	0	0	0	0	0	0	0	0	0	0	0	0	0	0	0	0	0	0	0	0	0	0.0014799	0	0	0	0	0	0	0	0				TraesCS3D02G188000, TraesCS3A02G183800		Os09g0484900	Zm00001eb316570
TraesCS3B02G213700	0.181475	0.447117	0.061338	0.256055	0.0982661	0.087076	0.0190782	0.0632486	0.0149339	0	0.201719	0.212348	0.131414	0.0307328	0.122446	0.018728	0.046787	0	0.0181253	0.178251	0.0168884	0.0315436	0.0440934	0.052997	0.0160992	0	0.0462237	0.0319502	1.98205	0.672513	1.64427	0.28103	1.24794	0.074874	2.02083	0.310497	0.213374	0.0900393	0.0654522	0.117628	0.0891255	0.0272669	0.0345916	0.0281802	0.334728	1.72377	Y	0.049821		TraesCS3D02G188100, TraesCS3A02G183900	HORVU.MOREX.r3.3HG0255820	Os01g0268100	Zm00001eb128730
TraesCS3B02G213800	0.196391	0.324607	0.0839348	0.49085	0.0530135	0.21845	0.0832786	0.152639	0.0214166	0.400312	0	0.220274	0.0736143	0.195321	0.171384	0.479879	0	0.454	0	0.291715	0	0.0637647	0.196205	0.0788055	0.855003	0.0436008	0.631379	0.0785987	0.242061	0.346967	0.467375	0.394711	0.310341	0.413983	0.372759	0.332595	0.296636	0.104154	0.323947	0.0666037	0.372858	0	0.440296	0.062057	0.372064	0.348134	Y	3.57183e-10	DE_centralbasal	TraesCS3D02G188200, TraesCS3A02G184000		Os06g0303400	Zm00001eb089800, Zm00001eb131380, Zm00001eb234020, Zm00001eb312320, Zm00001eb419110
TraesCS3B02G213900	0.218854	1.31471	0.176485	1.2649	0.103418	0.749846	0.163356	0.948176	0.223067	1.12731	11.3949	1.39057	0.193326	1.07291	0.2726	0.855328	0.0605644	0.749643	0.119299	0.77232	0.052596	0.0763589	1.20151	0.159618	1.93242	0.204747	0.824226	0.331641	1.39913	1.15687	1.41812	1.13071	0.700002	1.20555	1.23189	1.35627	1.06941	0.165528	1.11153	3.02096	0.760981	0.0774865	1.07245	0.146908	1.21235	1.18728	Y	0.0402493		TraesCS3D02G188200, TraesCS3A02G184000		Os06g0303400	Zm00001eb089800, Zm00001eb131380, Zm00001eb234020, Zm00001eb312320, Zm00001eb419110
TraesCS3B02G214000	4.24497	4.31341	3.81855	3.39368	2.9024	4.03587	3.91199	3.77496	4.51683	5.63643	4.24006	5.18582	4.69868	4.76793	4.84216	4.70312	3.84926	4.87988	3.89457	5.81138	4.22158	3.26041	3.45608	3.82402	3.57935	2.4732	3.26389	5.06439	3.62605	4.58363	4.64353	4.31197	4.45242	4.74897	2.90876	4.96849	3.87948	3.71948	5.07332	4.57443	5.34563	3.98847	3.84093	3.18588	4.65327	3.90769	Y	0.880906		TraesCS3D02G188300, TraesCS3A02G184200	HORVU.MOREX.r3.3HG0255880	Os01g0267400	Zm00001eb333140
TraesCS3B02G214100	5.85531	4.5163	7.85684	6.12661	7.43033	5.24671	6.46453	4.95299	7.42088	7.16682	9.31878	5.06996	7.69793	6.14809	8.5196	7.22697	7.32299	6.11597	6.22918	5.4614	7.64718	7.95804	6.96415	7.05367	6.00889	7.55004	7.13824	7.98559	7.64055	8.24839	7.66302	7.01405	7.29136	7.26024	8.55502	6.76036	5.21065	6.90175	6.40296	8.2393	5.78869	7.06645	7.02422	7.52058	7.32076	7.78749	Y	4.59257e-07	DE_centralbasal	TraesCS3D02G188400, TraesCS3A02G184300	HORVU.MOREX.r3.3HG0255900	Os01g0267600	Zm00001eb128110
TraesCS3B02G214200	0	0	0	0	0	0	0	0	0	0	0	0	0	0	0	0	0	0	0	0	0	0	0	0	0	0	0	0	0	0	0	0	0	0	0	0	0	0	0	0	0	0	0	0	0	0
TraesCS3B02G214300	0	0.068733	0	0.0238071	0.0516689	0.0747263	0	0	0	0.0553257	0.130683	0.138665	0.0283426	0	0.256097	0.0729138	0.0741526	0.075131	0.204878	0.200843	0	0.204403	0.299651	0.275225	0.186146	0.181251	0.14264	0.296208	0.455238	0.328133	0.226789	0.250913	0.303054	0.104852	0.246485	0.329505	0.0418166	0.0129172	0.0667261	0.103781	0.137987	0.0930102	0.231161	0.220293	0.253351	0.307891	Y	1		TraesCS3A02G184400, TraesCS3D02G188500	HORVU.MOREX.r3.3HG0255960	Os01g0267800	Zm00001eb128070, Zm00001eb308360, Zm00001eb333110
TraesCS3B02G214400	87.6642	94.8938	68.5234	93.8573	73.0405	76.7199	78.4671	74.7443	90.1452	96.1181	94.4855	94.9777	88.1715	93.0801	86.6882	83.1362	91.8866	112.948	103.942	104.336	97.8043	100.093	101.131	104.704	86.0789	102.778	95.002	135.661	148.573	131.581	138.556	141.796	139.145	145.281	145.439	139.624	85.0538	76.9238	91.828	89.8726	108.642	97.8776	104.468	102.525	139.57	142.928	Y	1		TraesCS2D02G097500, TraesCS3D02G188600		Os07g0687200	Zm00001eb331200
TraesCS3B02G214500	1.09291	2.1101	0.869539	1.29763	0.672288	1.47439	0.945887	1.49575	0.688498	1.2864	0.73753	1.65144	0.978238	1.30155	0.812533	1.31083	0.853138	1.4428	1.01548	1.31854	1.02639	0.817986	1.54159	1.48172	1.83261	0.960873	1.24277	2.06644	0.850262	1.28197	0.754495	1.14297	1.08262	1.63797	0.825739	0.843632	1.59447	0.895155	1.38756	0.8042	1.38067	0.965001	1.67085	1.08686	1.22664	0.878278	Y	0.019912		TraesCS3A02G184700, TraesCS3D02G188700		Os01g0268100	Zm00001eb128730
TraesCS3B02G214600	30.9308	28.3512	23.7645	23.7883	25.282	22.1131	27.1251	24.3435	24.3475	24.1525	23.6504	27.4864	23.9543	23.9117	26.1679	24.4602	21.4719	22.4219	25.437	22.351	26.7089	23.876	22.3245	24.6558	23.4847	23.0704	22.3237	24.4263	26.0697	21.0453	23.5544	22.882	21.2214	22.2911	25.0262	20.5436	24.649	26.7756	25.0027	24.53	22.3864	24.5393	23.1398	23.8674	21.6905	23.9679	Y	1.56349e-07	DE_centralbasal	TraesCS3A02G184800, TraesCS3D02G188800	HORVU.MOREX.r3.3HG0256040	Os01g0268300	Zm00001eb128720
TraesCS3B02G214700	0.113008	0	0.0295983	0.0490137	0.0908565	0.0820102	0.221234	0.0499739	0.160709	0.18763	0.257767	0.028053	0.177064	0.0980811	0.130636	0.0642276	0.234835	0.144369	0.126138	0.0808366	0.406404	0.332661	0.320839	0.406654	0.133331	0.178657	0.260547	0.321731	0.287816	0.384314	0.373489	0.234558	0.237288	0.272602	0.603632	0.629024	0.0452494	0.113674	0.0944979	0.181544	0.112603	0.255792	0.259112	0.305991	0.380125	0.375556	Y	0.196097		TraesCS3A02G184900, TraesCS3D02G188900	HORVU.MOREX.r3.3HG0256060	Os01g0268600	Zm00001eb333050
TraesCS3B02G214800	0.38772	0.351482	0.533215	0.424474	0.525806	0.442339	0.707012	0.603673	0.355895	0.396343	0.204744	0.468642	0.782377	0.339613	0.73766	0.265215	0.912454	0.714816	0.697585	0.6803	0.640038	1.20105	0.781439	1.15858	0.699602	0.684776	0.66869	0.399829	1.68231	1.15655	1.19262	0.984601	1.23047	1.31495	0.856557	1.55856	0.455492	0.538438	0.367453	0.520169	0.697558	0.750026	0.63739	1.0148	1.25367	1.24049	Y	1		TraesCS3D02G189000, TraesCS3A02G185000	HORVU.MOREX.r3.3HG0256080	Os01g0268700	Zm00001eb128710, Zm00001eb333040
TraesCS3B02G214900	3.65531	3.92013	4.01459	3.44382	2.35766	2.16418	2.63375	3.02772	2.29795	2.88902	3.34403	3.48641	3.00661	2.59692	2.11344	2.35526	2.57257	3.57389	4.31373	3.12476	3.60241	3.15181	3.45317	2.9704	3.46099	4.09429	3.37179	3.68534	3.72192	3.68944	3.63232	4.41872	3.47536	4.85276	3.0978	3.88354	3.13896	3.16533	2.8319	2.69051	3.34932	3.49624	3.49282	3.4055	4.21111	3.48185	Y	1		TraesCS3D02G189200, TraesCS3A02G185300	HORVU.MOREX.r3.3HG0256100	Os01g0268800	Zm00001eb128690
TraesCS3B02G215000	6.14661	5.28186	6.16032	4.35801	6.68042	4.64976	5.13805	5.8433	5.1295	4.80086	4.77647	5.11767	5.35087	5.83786	5.6329	5.53462	5.53754	5.02009	6.46817	4.47026	5.49342	6.74304	5.78188	5.64603	4.61879	6.5689	5.57646	6.16736	5.01134	5.81242	4.88156	5.37164	5.44001	5.82271	5.83488	5.79651	5.03323	6.03135	5.32275	5.22243	4.74517	5.83304	5.53612	6.31932	5.70082	5.29195	Y	0.00585065		TraesCS3A02G185400, TraesCS3D02G189300	HORVU.MOREX.r3.3HG0256110	Os01g0268900	Zm00001eb128680
TraesCS3B02G215100	3.67542	6.88434	3.13313	4.12394	2.67367	4.64525	3.42093	5.01662	4.39634	6.62164	3.31384	4.65537	4.25358	4.83075	4.91249	5.76667	6.39818	6.73918	7.31062	7.27643	8.07587	5.26433	4.77745	5.76305	5.33547	4.41885	4.43971	7.7373	4.87768	5.02463	4.03794	4.09255	4.15821	5.12311	3.57679	5.50289	5.16754	3.22579	5.46861	4.21906	7.00781	7.26156	5.57248	5.14874	4.93579	4.16265	Y	0.219956		TraesCS3D02G189400, TraesCS3A02G185500	HORVU.MOREX.r3.3HG0256120	Os01g0269000	Zm00001eb333030
TraesCS3B02G215200	0.91594	1.21134	1.13608	1.11416	0.73938	0.751813	0.677445	0.802548	0.660734	0.711752	0.640867	1.09684	0.871897	0.744191	0.656558	1.03321	0.570205	0.78948	1.47023	0.847389	0.728415	0.574423	0.808697	0.785314	0.909645	0.883815	0.817596	1.02171	0.845752	1.15277	0.853146	0.824646	0.530702	1.05535	0.8852	0.870097	0.969965	0.867211	0.896498	0.707514	0.818434	0.92295	0.889412	0.747851	0.975716	0.7787	Y	1		TraesCS3D02G189500, TraesCS3A02G185600		Os10g0470700	Zm00001eb046170, Zm00001eb222030
TraesCS3B02G215300	4.15094	4.40778	3.76703	4.49944	3.68214	3.78582	4.12994	4.87943	3.38742	3.68696	3.40274	4.1943	3.63773	3.98375	3.6426	3.89375	3.82172	3.78487	3.73241	3.63645	3.62939	3.59424	3.61737	4.65752	4.4235	2.85017	3.58473	3.54261	4.82189	3.47999	4.71018	4.0812	3.36448	3.91057	4.29836	2.87344	4.39312	3.93251	3.93969	3.51762	3.71066	3.72784	3.79205	3.70064	3.5863	4.29873	Y	0.813187		TraesCS3A02G185700, TraesCS3D02G189700	HORVU.MOREX.r3.3HG0256150	Os01g0269100	Zm00001eb128670, Zm00001eb333020
TraesCS3B02G215400	23.5327	24.5641	24.4984	27.512	27.9182	28.9344	21.4793	25.5601	21.1112	24.735	21.3131	27.8301	21.6803	25.4099	24.8081	23.5546	19.3545	22.5969	21.9495	23.8722	19.3045	18.9715	25.1143	18.7779	27.5641	20.1738	23.0495	18.7033	20.8346	18.3671	20.4785	21.7542	19.0174	23.6516	20.22	22.602	26.6426	24.3571	25.3824	22.2282	23.2345	20.2028	23.6078	19.3077	21.5937	20.1376	Y	1		TraesCS3D02G189800, TraesCS3A02G185800	HORVU.MOREX.r3.3HG0256160	Os01g0270100	Zm00001eb333010
TraesCS3B02G215500	27.2292	16.6255	31.5372	24.1307	34.3272	24.2361	33.1529	23.2262	29.2133	23.5813	31.3513	25.0548	27.4622	23.5427	31.7489	24.4944	41.5781	41.1948	34.2157	35.074	37.7485	39.2387	68.7749	40.3743	83.3284	45.9509	52.0456	32.8125	36.1259	37.1337	35.7087	48.6235	35.1598	74.2733	32.9846	55.9128	22.0546	31.5616	24.1683	29.9439	38.1344	37.8474	59.2403	41.8546	53.9858	34.9947	Y	8.88487e-05	DE_centralbasal	TraesCS3D02G189900, TraesCS3A02G185900	HORVU.MOREX.r3.3HG0256190	Os01g0270300	Zm00001eb128620, Zm00001eb332990
TraesCS3B02G215600	0	0	0	0	0	0	0	0.0309342	0	0	0	0	0	0	0	0	0	0	0	0	0	0	0.0150163	0	0	0	0	0	0	0	0	0	0	0	0	0	0.00773355	0	0	0	0	0	0.00375407	0	0	0		1		TraesCS3D02G190000, TraesCS3A02G186000	HORVU.MOREX.r3.3HG0256240	Os01g0270700	Zm00001eb128610, Zm00001eb332980
TraesCS3B02G215700	3.40592	2.40702	3.27881	3.37719	2.75271	3.28431	2.62192	3.12083	3.50693	3.15162	2.91686	3.21086	4.26213	3.65192	3.2981	2.38082	4.0009	4.43189	4.09935	3.03749	3.26948	3.22852	3.62758	3.38497	3.63579	4.87087	4.25556	3.35688	3.00953	3.43998	3.86449	3.28837	3.89642	4.00781	3.13492	2.83551	3.04734	3.01484	3.09881	3.49601	3.73469	3.78991	3.71895	3.82812	3.39292	3.47634	Y	1		TraesCS3D02G190100, TraesCS3A02G186100	HORVU.MOREX.r3.3HG0256290	Os01g0271000	Zm00001eb332970
TraesCS3B02G215800	22.2487	25.0596	18.8096	18.4235	19.6655	18.843	17.7843	18.2874	18.9714	20.0955	17.7295	21.3106	18.4918	18.7966	17.8819	20.2288	14.2185	15.5972	17.8521	17.4901	17.4673	15.7627	16.0932	15.9004	17.4615	14.2881	14.4199	15.1619	17.3984	15.0828	16.5996	16.4543	14.7417	16.3066	19.9946	15.5166	20.1534	19.627	20.1079	18.2687	16.5436	16.5126	15.7841	15.3171	15.8401	17.1836	Y	0.841155		TraesCS3A02G186200, TraesCS3D02G190200	HORVU.MOREX.r3.3HG0256300	Os01g0271200
TraesCS3B02G215900	2.02353	1.85488	3.29229	2.38579	2.29145	1.69241	2.37904	1.70721	2.09956	2.80709	2.55707	2.17875	2.83113	2.66976	3.00499	2.75122	2.82934	2.5495	2.90363	3.07016	2.61042	3.76032	3.59511	3.21657	3.62622	2.62607	3.39099	3.68276	3.25136	3.79248	3.52582	3.86402	2.6741	3.5119	2.89329	4.02589	1.91007	2.49658	2.6017	2.62319	2.80983	2.78113	3.57377	3.20099	3.79857	3.08614	Y	0.0275331		TraesCS3A02G186400, TraesCS3D02G190300	HORVU.MOREX.r3.3HG0256360	Os01g0273300	Zm00001eb128590
TraesCS3B02G216000	130.614	88.3613	135.159	89.1364	131.128	95.0614	125.894	87.3125	125.61	80.836	129.555	71.7273	128.266	87.0625	129.73	91.8569	131.927	96.2203	123.905	88.344	118.171	158.516	123.302	127.807	100.633	166.145	131.932	117.36	143.379	151.613	150.482	144.833	153.709	146.923	150.558	163.383	89.9679	130.699	82.8707	128.29	92.2822	124.668	118.307	150.823	151.688	149.532	Y	1.95083e-28	DE_centralbasal	TraesCS3A02G186500, TraesCS3D02G190400	HORVU.MOREX.r3.3HG0256380	Os01g0273100	Zm00001eb128530
TraesCS3B02G216100	117.756	124.496	106.42	131.912	97.4785	105.216	89.5427	106.068	92.3579	88.122	96.4403	89.9497	104.633	97.599	89.7694	84.1257	92.491	93.3504	89.8555	108.764	82.2753	93.7515	91.5864	83.2091	88.8984	97.0734	86.4398	97.636	92.8075	93.1046	103.879	91.0791	103.068	98.3857	77.4842	92.3967	116.923	102.799	89.9491	95.8002	101.057	88.2073	91.1402	91.3447	93.7415	94.3097	Y	0.245674		TraesCS3D02G190500, TraesCS3A02G186600	HORVU.MOREX.r3.3HG0256390	Os01g0273000	Zm00001eb332940
TraesCS3B02G216200	4.52927	7.79802	4.93057	7.6756	4.38277	6.87946	4.56979	7.31622	5.16035	7.38695	5.62799	7.54115	4.37271	6.99102	5.55361	6.50361	6.10685	8.97311	6.9555	8.57307	5.75461	4.39641	6.76903	5.90978	8.07335	5.25541	6.04174	7.45304	4.31001	5.70784	5.18724	5.82221	4.30424	6.81986	4.65156	5.53857	7.41733	4.6031	7.10568	5.17866	8.77309	6.27232	7.08429	5.1872	5.97212	4.61326	Y	1.43678e-11	DE_centralbasal	TraesCS3A02G186700, TraesCS3D02G190600	HORVU.MOREX.r3.3HG0256400	Os01g0272800	Zm00001eb128490
TraesCS3B02G216300	0	0	0	0	0	0	0	0	0	0	0	0	0	0	0	0	0	0	0	0	0	0	0	0	0	0	0	0	0	0	0	0	0	0	0.0404163	0	0	0	0	0	0	0	0	0	0	0.0101041		1		TraesCS3D02G190700, TraesCS3A02G186900	HORVU.MOREX.r3.3HG0256420	Os01g0272700	Zm00001eb128480, Zm00001eb129310, Zm00001eb184900
TraesCS3B02G216400	0.383497	0.68288	0.206385	0.339489	0.288286	0.339662	0.304127	0.243642	0.237864	0.366259	0.194647	0.32711	0.37113	0.645366	0.474024	0.172388	0.313393	0.377457	0.407833	0.494832	0.576033	0.577072	0.687113	0.537261	0.610865	0.475938	0.521425	0.522692	0.730573	0.828878	0.519092	0.635897	1.09339	0.625245	0.756116	0.729543	0.401418	0.295574	0.377781	0.319416	0.436145	0.43242	0.585524	0.53009	0.704891	0.774793	Y	1		TraesCS3D02G190800, TraesCS3A02G187000	HORVU.MOREX.r3.3HG0256430, HORVU.MOREX.r3.5HG0497880	Os01g0272600	Zm00001eb332930
TraesCS3B02G216500	12.9612	13.1734	9.32184	10.3123	9.29493	9.3125	9.38607	8.39358	10.6161	8.51212	11.7272	10.2486	9.6352	9.29431	9.34726	7.40141	10.1564	10.9833	8.54044	10.5548	10.7997	12.5337	14.2144	10.1229	10.3635	15.3665	12.0944	14.7595	11.4405	13.3545	12.5564	12.3329	14.8112	13.4183	12.6318	11.7305	10.2979	10.241	8.86411	10.3314	10.7691	9.83218	12.8579	12.6744	12.709	12.86	Y	0.51652		TraesCS3A02G187100, TraesCS3D02G190900	HORVU.MOREX.r3.3HG0256460		Zm00001eb332910
TraesCS3B02G216600	25.3729	25.6538	23.4932	20.6911	22.4701	20.1454	21.9391	21.7693	19.0517	17.9442	17.3837	19.5318	20.5991	17.9609	20.075	19.0147	17.5757	17.817	20.9379	18.1381	19.9327	18.5875	19.538	18.049	17.9433	18.9332	17.6372	19.0649	20.6559	18.8455	19.3427	17.8175	17.6938	18.5979	21.2786	18.2716	22.0649	23.3188	18.6129	19.2774	17.9776	19.4821	18.5459	18.5232	18.3831	19.7428	Y	1.19569e-06	DE_centralbasal	TraesCS3A02G187200, TraesCS3D02G191000	HORVU.MOREX.r3.3HG0256580	Os01g0271500	Zm00001eb332890
TraesCS3B02G216700	0	0.271934	0	0	0	0	0	0	0	0.0925229	0	0.0827383	0	0	0.0875871	0	0	0	0	0	0	0.0938327	0	0	0	0	0.0884748	0	0.0849425	0.0820963	0	0	0.0748531	0.229023	0	0	0.0679835	0	0.0438153	0.0218968	0	0	0.0221187	0.0312776	0.0777798	0.0399489	Y	1		TraesCS7D02G244900, TraesCS4A02G159300
TraesCS3B02G216800	12.0348	11.6081	11.5847	10.7	10.9229	12.3533	10.1239	12.5662	8.55689	8.57294	9.10066	10.3677	9.12341	9.51238	8.38486	9.33392	10.54	9.24277	11.1944	8.3096	11.0338	9.77296	10.4376	10.7163	10.416	11.3922	10.0561	11.3165	10.0478	10.1294	9.85016	10.8096	9.84503	10.6464	10.1453	10.8929	11.8069	11.1666	9.44674	8.79145	8.77618	10.9227	10.5565	10.6272	10.6196	9.97207	Y	0.0889265		TraesCS3A02G187300, TraesCS3D02G191100		Os01g0271400	Zm00001eb128020
TraesCS3B02G216900	0.840175	1.52494	0.919774	1.07508	0.825066	0.985396	0.603898	0.812507	0.712319	0.985349	0.755056	1.48713	0.832475	1.32821	0.888671	1.10909	1.06968	1.19455	1.47424	1.40009	1.46298	0.92297	1.26335	1.06819	1.45582	0.895536	1.10629	1.15469	1.10418	1.07289	0.749209	0.880731	0.784993	0.840682	0.871212	0.870677	1.09948	0.797228	1.22745	0.79713	1.29732	1.33564	1.24504	0.962232	0.916245	0.877399	Y	0.35339		TraesCS3A02G187500, TraesCS3D02G191200	HORVU.MOREX.r3.3HG0256610	Os01g0273500	Zm00001eb128010
TraesCS3B02G217000	0	0	0	0	0	0	0	0	0	0	0	0	0	0	0	0	0	0	0	0	0	0	0	0	0	0	0	0	0	0	0	0.0697905	0	0	0	0	0	0	0	0	0	0	0	0	0.0174476	0		1		TraesCS3D02G191300, TraesCS3A02G187600	HORVU.MOREX.r3.3HG0256620	Os01g0274500	Zm00001eb128450
TraesCS3B02G217100	3.81967	6.69396	5.5242	6.35426	5.03759	6.49428	5.56265	6.40358	4.66203	5.71049	4.62775	5.71545	4.73818	5.94487	4.87176	4.47977	7.14575	8.2434	6.11142	6.50268	5.53672	8.04939	7.53414	8.13841	11.8012	8.89663	7.80722	6.78035	8.8944	7.17376	6.9872	6.11497	10.0897	8.51165	11.7327	7.52458	6.48652	4.98603	5.46265	4.72493	7.37304	6.26463	8.48073	8.36148	7.33124	9.426	Y	0.729651		TraesCS3A02G187800, TraesCS3D02G191400	HORVU.MOREX.r3.3HG0256690	Os01g0274800	Zm00001eb128760
TraesCS3B02G217200	1.09185	1.08619	0.681649	1.1053	0.868602	1.184	0.863841	0.872064	0.685046	0.794944	0.580037	0.948221	0.74789	0.948872	0.574343	1.10084	0.769754	0.51902	0.897277	0.837567	1.09282	0.934915	0.997359	0.897064	1.55913	0.702875	0.885807	0.725975	0.680388	0.741262	0.639516	0.890645	0.576104	0.661222	0.756875	0.840432	1.06189	0.876486	0.948219	0.646829	0.678293	0.91995	1.04207	0.844951	0.78339	0.663221	Y	1		TraesCS3D02G191500, TraesCS3A02G188500	HORVU.MOREX.r3.3HG0256860, HORVU.MOREX.r3.5HG0514830	Os08g0238100, Os11g0275400	Zm00001eb422180, Zm00001eb434250
TraesCS3B02G217300	220.807	334.466	187.806	274.764	190.462	250.938	190.908	267.976	199.045	263.097	172.577	309.181	184.815	238.228	201.994	247.599	125.974	174.891	168.029	199.921	156.395	140.295	132.918	139.755	137.97	134.593	130.393	150.908	145.294	119.059	132.127	129.307	126.238	106.549	132.013	111.601	282.036	197.496	264.526	189.608	187.405	150.133	138.047	138.214	116.629	133.918	Y	2.5747e-09	DE_centralbasal	TraesCS3A02G188400, TraesCS3D02G191600	HORVU.MOREX.r3.3HG0256890	Os01g0275600	Zm00001eb128780, Zm00001eb332830
TraesCS3B02G217400	0.0795197	0.183834	0.192289	0.184447	0.0992156	0.224442	0.0868161	0.182389	0.0949741	0.0845402	0.14933	0.145308	0.123462	0.19986	0.144489	0.209067	0.176975	0.114967	0.0731974	0.182792	0.114009	0.224542	0.14305	0.183633	0.184316	0.0622597	0.142462	0.1664	0.203051	0.16194	0.281873	0.286481	0.127196	0.105103	0.139026	0.173776	0.193778	0.11446	0.159694	0.128064	0.148879	0.121394	0.159057	0.156812	0.181825	0.187786	Y	1		TraesCS3D02G191700, TraesCS3A02G188000	HORVU.MOREX.r3.3HG0256910	Os01g0275900	Zm00001eb332810
TraesCS3B02G217500	27.8581	21.8194	28.109	20.3038	28.9203	20.0279	30.5195	21.0793	24.8981	18.1534	28.0918	15.5586	25.7837	19.462	25.9912	20.4691	26.4855	20.7773	22.6697	20.1963	23.3741	27.5179	23.1636	25.7703	24.2556	31.3711	24.7198	30.3622	35.4788	36.871	34.1552	31.3661	33.7572	30.3174	36.7435	29.3095	20.8076	28.8517	18.4108	26.1912	20.4868	24.1764	25.6253	28.2198	31.966	35.0337	Y	9.51225e-19	DE_centralbasal	TraesCS3A02G187900, TraesCS3D02G191800		Os01g0276000	Zm00001eb227660, Zm00001eb332790
TraesCS3B02G217600	0	0	0	0	0	0	0	0	0	0	0	0	0	0	0	0	0	0	0	0	0	0	0	0	0	0	0	0	0	0	0	0	0	0	0	0	0	0	0	0	0	0	0	0	0	0					HORVU.MOREX.r3.1HG0022100, HORVU.MOREX.r3.3HG0257000		Zm00001eb248100, Zm00001eb392820
TraesCS3B02G217700	0	0	0	0	0	0	0	0	0	0	0	0	0	0	0	0	0	0	0	0	0	0	0	0	0	0	0	0	0	0	0	0	0	0	0	0	0	0	0	0	0	0	0	0	0	0
TraesCS3B02G217800	6.38326	5.44076	5.59331	4.83626	5.55685	3.70717	5.20245	5.20816	5.6712	5.83986	5.53125	5.46998	5.34829	4.93757	5.3269	5.44615	5.67456	4.83999	5.25388	4.11891	5.97861	4.83797	4.59031	5.28394	5.35269	6.23864	5.12183	6.99536	7.69346	7.17029	6.04496	6.34227	6.20742	5.54215	7.18028	6.34023	4.79809	5.68397	5.42339	5.46941	4.47945	5.63568	5.51505	5.45352	6.34873	6.78153	Y	0.0245511		TraesCS3D02G192000, TraesCS3A02G188600	HORVU.MOREX.r3.3HG0257030	Os01g0276200	Zm00001eb128840, Zm00001eb332770
TraesCS3B02G217900	0	0	0.0190976	0	0	0	0	0	0.0187573	0.0830968	0	0	0	0.177632	0.118271	0.0638563	0.634043	0.325725	0.313171	0.331308	0.123309	0.0960967	0.247216	0.230553	0.139666	0.135089	0.438578	0.477713	0.348209	0.129516	0.117059	0.0188108	0.201929	0.0904492	0.1585	0.0887512	0	0.0047744	0.0811463	0.0342571	0.328516	0.356841	0.325793	0.153913	0.0818818	0.206424	Y	0.971048		TraesCS3D02G192100, TraesCS3A02G188700	HORVU.MOREX.r3.3HG0257070	Os01g0276300
TraesCS3B02G218000	2.06936	0.857767	2.5415	0.471989	3.70171	1.21188	3.24362	1.46228	3.05778	1.35701	2.4747	1.59823	2.56298	1.124	3.80605	1.57569	7.8496	3.9081	9.25835	3.02148	9.96848	8.3545	5.70789	10.8094	3.53381	9.61418	6.83047	9.40074	7.54291	6.59138	7.42414	6.88691	7.45457	5.39761	8.45884	6.21425	1.00098	2.88905	1.41373	2.97538	3.46479	9.02548	6.36823	9.59269	6.27254	7.72011	Y	1.69314e-18	DE_centralbasal	TraesCS3D02G192300	HORVU.MOREX.r3.7HG0707820
TraesCS3B02G218100	6.01207	6.96397	4.96674	6.34256	5.04704	6.62621	5.93223	6.25881	4.59589	6.8673	4.69058	6.89248	4.93388	6.11708	5.96501	5.96801	5.62016	5.89613	5.31131	5.99071	4.99893	5.24026	5.65949	6.33725	7.05323	5.8287	4.4916	4.8377	4.64256	4.42538	4.62242	5.24131	4.46673	4.23389	5.53828	3.28441	6.54789	5.48952	6.46122	5.04634	5.94342	5.31013	5.51051	5.80207	4.29625	4.8175	Y	1		TraesCS3D02G192400, TraesCS3A02G189100	HORVU.MOREX.r3.3HG0257130	Os01g0276400	Zm00001eb128860, Zm00001eb332720
TraesCS3B02G218200	7.07312	6.85462	6.51189	7.49836	6.74622	6.03367	5.41607	7.65012	6.32408	8.27249	7.04025	8.57743	7.65486	8.4224	6.91553	7.16276	7.85909	7.59155	7.29536	8.69187	7.43472	7.30878	7.65246	7.82972	6.80815	7.70751	7.08705	8.68574	8.73399	9.31788	8.94767	8.96427	8.73525	11.2608	9.58211	8.79394	7.00919	6.43682	8.10877	6.98368	8.14171	7.52972	7.55835	7.61534	9.58422	8.99976	Y	1		TraesCS3A02G189000, TraesCS3D02G192500	HORVU.MOREX.r3.3HG0257140	Os01g0276500	Zm00001eb332710
TraesCS3B02G218300	6.37921	7.53155	6.7637	5.48281	6.51798	6.71526	5.87504	5.49092	5.67719	4.93259	5.64358	5.86407	5.51275	5.24298	5.94208	6.09935	4.29153	5.37888	6.13642	5.15178	5.96269	4.63733	5.80654	5.85123	4.82033	5.27517	5.18228	5.95814	5.3409	5.75306	5.60438	5.73541	5.87615	4.21176	5.67988	5.33151	6.30513	6.38398	5.53475	5.6939	5.26533	5.46355	5.44182	5.25458	5.25794	5.62533	Y	0.455853		TraesCS3A02G188900, TraesCS3D02G192600	HORVU.MOREX.r3.3HG0257160	Os01g0948100	Zm00001eb141330, Zm00001eb141350
TraesCS3B02G218400	0.532925	1.25151	0.636341	0.953478	0.510519	1.42687	0.7664	1.02591	0.725425	1.04941	1.74958	0.687832	1.0198	1.24189	1.03128	1.86988	1.48333	1.8939	1.57195	1.57142	1.45086	1.94668	1.64679	1.21091	1.59944	1.76911	1.50136	1.75049	1.79954	2.08737	1.91993	1.29149	1.80142	2.18985	2.0455	1.63391	1.16444	0.611546	1.21225	1.13152	1.73266	1.50205	1.62452	1.64223	1.80065	1.8916	Y	0.743573		TraesCS3D02G192700, TraesCS3A02G189200	HORVU.MOREX.r3.3HG0257210	Os01g0276600, Os03g0286100	Zm00001eb128880, Zm00001eb332700
TraesCS3B02G218500	19.4467	15.8707	19.357	16.6	17.559	14.6976	20.4993	14.1922	16.9144	16.7769	18.6606	18.4563	18.0569	15.3016	14.9555	15.5534	10.2321	10.9299	12.8586	12.9305	13.1863	13.0392	11.963	15.7471	17.7035	13.5041	13.8003	13.7692	21.1156	13.3618	18.2821	13.6923	14.5511	13.0911	22.2022	12.9317	15.3401	19.2155	16.522	17.1468	11.9302	12.0923	14.309	14.0968	13.2692	19.0377	Y	9.47559e-09	DE_centralbasal	TraesCS3A02G189300, TraesCS3D02G192800	HORVU.MOREX.r3.3HG0257220	Os01g0276700	Zm00001eb128890
TraesCS3B02G218600	27.0772	29.3626	20.7941	25.5006	21.3299	23.6036	21.449	20.5596	21.368	25.7341	22.3413	26.0178	22.6621	23.4001	24.7487	25.5001	22.7383	23.3976	21.9917	22.9035	23.6429	20.9046	22.4561	20.5139	23.1396	20.2762	20.4124	22.5182	22.2459	23.6232	22.5352	24.0144	23.467	23.7538	23.5597	21.6624	24.7566	22.6626	25.163	22.78	23.1506	22.791	22.1316	20.5649	23.2634	22.9519	Y	1		TraesCS3A02G189400, TraesCS3D02G192900	HORVU.MOREX.r3.3HG0257310	Os01g0276800	Zm00001eb128910, Zm00001eb332690
TraesCS3B02G218700	0	0.145668	0	0	0	0	0	0	0	0	0	0	0	0	0	0.151792	0	0	0	0	0	0	0.135613	0	0.142285	0	0	0	0	0.263889	0	0	0	0	0.188384	0.0632908	0.036417	0	0.037948	0	0	0	0.0694745	0	0.0817949	0.047096	Y	1		TraesCS3D02G193000, TraesCS3A02G189500	HORVU.MOREX.r3.3HG0257380	Os01g0276900
TraesCS3B02G218800	1.47814	1.67253	1.36829	1.27421	1.33755	1.2771	1.39156	1.64811	1.48666	1.85725	1.30772	1.95382	1.58538	1.87371	1.8946	1.72005	1.77095	1.46054	1.68154	1.2297	1.77475	1.76389	1.72708	1.56562	1.73922	1.57099	1.39974	1.65845	1.92719	1.55823	1.7614	1.39897	1.54926	1.63661	1.76231	1.58742	1.46799	1.39389	1.85121	1.56859	1.34512	1.74241	1.63112	1.6335	1.54531	1.75004	Y	0.362529		TraesCS3A02G189700, TraesCS3D02G193200	HORVU.MOREX.r3.3HG0257460	Os01g0277600	Zm00001eb128940
TraesCS3B02G218900	10.0043	10.9512	9.09824	12.8952	8.38446	10.6325	9.16538	9.81947	9.34663	11.9526	10.362	10.0682	10.2529	11.6322	9.93352	11.1491	11.0827	12.0488	9.27318	11.1259	10.1285	8.89382	10.567	8.65049	9.45425	8.12891	11.5152	9.5983	13.0928	10.6075	11.157	10.8788	10.5097	11.001	9.70466	10.9617	11.0746	9.1631	11.2005	9.97376	11.5874	10.1615	10.2837	8.55774	10.8622	11.116	Y	1		TraesCS3A02G189800, TraesCS3D02G193300	HORVU.MOREX.r3.3HG0257500	Os01g0277700	Zm00001eb128960
TraesCS3B02G219000	2.47269	2.15424	1.797	3.06326	2.75224	3.18664	2.69308	2.5424	2.70148	2.29615	2.09809	2.36805	2.12329	2.09634	2.5635	3.10647	2.43512	2.63025	3.40784	3.0731	2.07862	2.67633	2.47169	3.44833	2.58222	2.45996	2.71803	3.15389	2.48917	3.31821	2.19624	3.07041	2.26197	2.72983	2.66616	3.432	2.73664	2.42875	2.46675	2.37159	2.85168	2.64053	2.73146	2.86154	3.13761	2.40339	Y	1		TraesCS3A02G190100, TraesCS3D02G193600	HORVU.MOREX.r3.3HG0257630
TraesCS3B02G219100	0.0580993	0.0866973	0.243169	0.165134	0.0511221	0.287451	0.0636917	0.13856	0.0663135	0.117563	0.148503	0.0788965	0.138243	0.195463	0.36254	0.0690049	0.190278	0.17281	0.0612205	0.483462	0.208253	0.125796	0.107617	0.464628	0.115373	0.301373	0.440679	0.535805	0.269688	0.732941	0.13801	0.159678	0.0952279	0.0726933	0.149494	0.301351	0.169461	0.104021	0.115232	0.1789	0.328136	0.15325	0.299868	0.297266	0.316666	0.163105	Y	1		TraesCS3A02G190200, TraesCS3D02G193700	HORVU.MOREX.r3.3HG0257620	Os01g0278000	Zm00001eb128970
TraesCS3B02G219200	12.4864	12.6632	10.2831	10.5391	9.41515	8.875	10.5155	8.64651	5.39583	7.90845	7.43213	8.14567	7.01492	7.30308	7.04746	6.6312	6.15568	5.94595	8.09778	6.89104	5.9566	7.1863	8.31441	7.36984	8.94502	7.25846	7.33199	6.26884	8.40205	7.44405	9.31947	8.2076	7.86938	7.62133	7.83791	7.35936	10.1809	10.6751	7.4971	6.72259	6.4185	6.73669	7.71506	7.27153	7.65808	8.3572	Y	0.405476		TraesCS3D02G193800, TraesCS3A02G190300	HORVU.MOREX.r3.3HG0257590	Os03g0616700	Zm00001eb278500
TraesCS3B02G219300	2.84055	3.292	1.83117	2.71274	2.65387	2.70233	2.37572	2.79305	2.212	2.63659	2.05978	2.41734	2.49461	2.66835	2.5261	3.23415	2.46993	2.52603	3.06429	3.00166	2.5849	2.86255	3.30178	1.78155	3.22543	1.94048	3.09456	2.87852	3.03739	2.9782	2.86377	2.99438	2.99679	3.00472	1.96543	2.32104	2.87503	2.42533	2.73911	2.32312	2.76384	2.70637	3.12507	2.19486	2.82458	2.71584	Y	1		TraesCS3D02G193900, TraesCS3A02G191300	HORVU.MOREX.r3.3HG0257680	Os02g0286200	Zm00001eb203780
TraesCS3B02G219400	7.84716	8.1665	6.68442	7.84846	6.93415	7.82162	6.87387	9.75449	6.46298	7.44545	10.9704	9.32591	6.93669	7.02942	7.68752	7.36957	7.02277	11.3565	7.16963	9.28098	5.57806	6.53373	9.87716	4.97454	12.1523	7.23312	6.95485	5.77901	9.48451	6.56341	9.83227	6.80612	9.83669	9.65964	10.0156	8.53889	8.39777	7.0849	7.79259	8.0144	10.3187	6.59015	8.69083	6.24713	7.89201	9.79227	Y	0.211342		TraesCS3D02G194000, TraesCS3A02G191400		Os01g0278900	Zm00001eb129040, Zm00001eb332630
TraesCS3B02G219500	0.0561017	0.0929214	0.0313078	0.0995559	0.0394915	0	0.0223462	0.120754	0.0204999	0.0236256	1.53401	0.0406479	0.0141535	0.0215705	0	0.0697888	0.627751	0.480771	0.864534	0.148799	0.968975	1.45887	2.59642	0.890676	1.4332	0.903476	1.11422	0.781981	2.47611	1.18728	3.06601	2.39545	1.77669	2.95392	2.8051	2.15564	0.0783078	0.0373118	0.0389082	0.392167	0.314785	0.82042	1.48145	1.08434	2.17307	2.53098	Y	0.204137		TraesCS3A02G191500, TraesCS3D02G194100	HORVU.MOREX.r3.3HG0257780	Os01g0278950	Zm00001eb129030
TraesCS3B02G219600	0	0	0	0	0	0	0	0	0	0.0187926	0.0152853	0	0	0	0	0	0	0	0.0495469	0	0	0.0632476	0	0	0.0325496	0	0.0196164	0	0	0.045816	0.0322074	0.0353116	0	0	0.0361516	0	0	0	0.00469815	0.00382132	0	0.0165156	0.0130415	0.0210825	0.0202819	0.0170898		1		TraesCS3D02G194200, TraesCS3A02G191600	HORVU.MOREX.r3.3HG0257840	Os01g0279000	Zm00001eb129020
TraesCS3B02G219700	20.6371	30.0799	17.953	31.5282	18.1636	32.5766	21.8324	43.7468	27.701	43.8991	27.7394	49.2424	28.4414	41.6415	31.5766	42.0897	20.4989	43.9871	22.4745	44.9023	15.9434	13.8638	30.2524	11.8587	46.5368	13.8351	13.7648	12.7792	21.924	11.8844	20.4267	18.3774	15.4746	29.7537	22.6857	26.3927	34.4829	19.6465	44.2182	28.8646	44.4447	19.6389	25.8333	13.1859	21.6021	20.1277	Y	0.00776009		TraesCS3D02G194300, TraesCS3A02G191700	HORVU.MOREX.r3.3HG0257850	Os01g0279100	Zm00001eb129000, Zm00001eb332650
TraesCS3B02G219800	34.5327	32.7705	25.4223	24.6967	25.2368	21.0756	22.1061	22.8681	21.6777	19.0425	21.3886	21.7305	23.798	19.7111	20.3629	21.566	18.2318	18.7626	21.362	17.5051	21.6584	20.666	18.343	20.1333	18.187	22.8861	19.7052	21.5002	29.0405	21.6894	26.1754	23.0134	25.6028	22.2208	28.9062	23.2442	25.3527	26.8245	20.5125	21.8068	18.1338	20.4174	19.4338	21.2285	22.5419	27.4312	Y	0.000192505	DE_centralbasal	TraesCS3A02G191800, TraesCS3D02G194400	HORVU.MOREX.r3.3HG0257890	Os01g0279200	Zm00001eb128990, Zm00001eb332660
TraesCS3B02G219900	37.0412	47.1403	29.5614	41.6776	25.2132	29.6302	21.4021	33.341	34.1548	38.6628	38.1793	39.401	35.3115	40.0176	31.0905	35.3826	29.0326	43.4869	36.1971	43.9655	31.0218	34.7174	37.3566	32.5191	42.142	41.0671	37.0213	44.031	48.3984	47.4214	50.9166	49.6616	48.4795	54.1901	46.2769	50.9141	37.9473	28.3045	38.366	34.684	43.7262	32.0838	40.1377	36.1012	50.5468	48.5179	Y	0.7424			HORVU.MOREX.r3.3HG0257920	Os05g0491000	Zm00001eb150260
TraesCS3B02G220000	3.1916	4.09341	2.56282	3.51742	2.9125	3.08712	2.93072	2.99922	3.62195	3.11257	2.70948	2.92936	3.27933	2.30167	2.81547	3.21574	9.07785	3.8732	8.49103	3.91275	10.2009	7.35121	6.11174	8.64753	5.26598	7.977	6.11085	9.37914	7.94192	9.69184	9.24021	10.0139	8.4801	7.6539	7.01992	8.12239	3.42429	2.89941	2.88984	3.10656	3.89298	9.25659	6.71693	7.99191	8.87049	8.17054	Y	1.19628e-09	DE_centralbasal	TraesCS3A02G191000, TraesCS3D02G194600	HORVU.MOREX.r3.3HG0260800	Os01g0279400	Zm00001eb038000, Zm00001eb129050, Zm00001eb129340, Zm00001eb129500, Zm00001eb132340, Zm00001eb332620, Zm00001eb406090
TraesCS3B02G220100	0	0	0	0.0874751	0	0.0228403	0.156408	0	0.0421721	0	0	0.0418102	0.0665881	0.0443746	0.0443182	0.0478562	0.0647965	0	0.0938805	0	0.023103	0.172277	0.256532	0.194383	0.291582	0.0650833	0.224104	0.134445	0.021429	0.0415987	0.153525	0.105731	0.0945831	0.346565	0.336559	0.19954	0.0275788	0.039102	0.0335102	0.0382696	0	0.0605933	0.226666	0.143914	0.173359	0.151524	Y	1
TraesCS3B02G220200	0.763306	1.46762	0.494294	0.913184	0.888356	0.979554	0.650544	1.75954	0.983565	1.01723	0.816506	1.66218	0.988401	0.985974	0.711891	0.878597	0.99816	1.38475	1.19679	1.42505	0.906482	1.07625	1.50322	0.799536	1.6441	0.62515	0.671674	1.19429	1.25644	1.1417	1.11807	1.32188	1.15376	1.41704	1.91804	1.32428	1.27997	0.699125	1.136	0.875091	1.4049	1.03381	1.25332	0.833645	1.30123	1.36158	Y	0.335751		TraesCS3A02G190800, TraesCS3D02G194700	HORVU.MOREX.r3.3HG0260350		Zm00001eb332610
TraesCS3B02G220300	0	0	0	0	0	0	0	0	0	0	0	0	0	0	0	0	0	0	0	0	0	0	0	0	0	0	0	0	0	0	0	0	0	0	0	0	0	0	0	0	0	0	0	0	0	0				TraesCS4A02G083000
TraesCS3B02G220400	14.4377	17.9483	9.68508	13.6118	8.58586	10.9135	9.05582	13.9264	11.5279	12.4908	10.442	14.3599	11.1397	13.4392	9.77336	11.516	12.1252	14.2286	14.3632	14.9906	13.4795	11.5931	12.1959	11.6596	11.8005	10.2461	12.4683	13.6954	10.8743	12.9408	10.6979	13.7104	10.9644	12.1378	9.68158	11.6761	14.1	10.4411	12.9515	10.7207	14.6096	13.3226	12.54	11.1663	12.6163	10.5545	Y	0.726833		TraesCS3A02G190700, TraesCS3D02G194800	HORVU.MOREX.r3.3HG0260410	Os01g0279900	Zm00001eb332590
TraesCS3B02G220600	25.0495	23.2079	20.6004	23.3762	23.0878	21.6561	23.5606	21.9822	23.1881	23.7216	22.5779	25.9598	22.7905	23.2885	20.7134	21.847	22.012	21.0294	25.5666	23.2957	27.9039	21.553	22.2543	26.7734	24.8233	22.381	23.0096	23.3415	23.0928	19.4506	22.1706	21.2458	21.0915	20.7652	20.1897	19.8599	22.5556	23.0746	23.7042	22.3175	22.1625	25.1609	23.3572	23.5691	20.3304	21.6362	Y	0.000346332	DE_centralbasal	TraesCS3D02G195000, TraesCS3A02G191200	HORVU.MOREX.r3.3HG0258630	Os01g0280400, Os12g0170100	Zm00001eb129090, Zm00001eb332580
TraesCS3B02G220700	0.107511	0.320861	0.133326	0.814868	0.189199	0.570496	0.193814	0.514457	0.495111	0.109175	0.193924	0.584219	0.344609	0.51671	0.310718	0.3715	0.236486	0.071062	0.258669	0.172173	0.32282	0.16717	0.199141	0.201196	0.278585	0.358379	0.347938	0.314541	0	0.227031	0.205265	0.0984928	0.350998	0.0303584	0.247795	0.0775145	0.555171	0.155963	0.395401	0.33609	0.121618	0.272659	0.285051	0.242248	0.108349	0.201015	Y	0.412775		TraesCS3A02G191100		Os01g0280500	Zm00001eb332570
TraesCS3B02G220800	0	0	0	0	0	0	0	0	0	0	0	0	0	0	0	0	0	0	0	0	0	0	0	0	0	0	0	0	0	0	0	0	0	0	0	0	0	0	0	0	0	0	0	0	0	0				TraesCS4A02G492800
TraesCS3B02G220900	1.70296	8.01261	1.17007	6.03937	1.09033	6.31047	2.17567	6.72626	2.32085	8.21579	3.37684	8.15735	2.05665	6.27895	2.68958	6.07361	5.77576	10.3851	5.61836	10.726	6.7001	8.38559	7.8914	8.62215	7.51678	6.07093	9.23933	7.41516	6.41481	8.23476	8.01259	9.2537	6.59505	8.97465	7.15695	8.60506	6.77218	1.53476	7.18142	2.61098	10.5556	6.03141	8.01567	7.69289	8.76704	7.04485	Y	7.92159e-44	DE_centralbasal	TraesCS3A02G192000, TraesCS3D02G195100	HORVU.MOREX.r3.3HG0258890	Os01g0281000	Zm00001eb129100
TraesCS3B02G221000	6.55812	9.04538	6.371	10.3297	6.72301	7.91656	6.63738	8.04896	7.00063	6.76506	5.8998	7.75641	5.28949	6.22639	6.1262	5.36085	6.64719	9.07716	7.22509	10.6652	7.49827	8.84219	10.2622	8.83092	12.1594	8.39561	9.59765	7.68541	3.76409	4.45905	3.74251	5.36511	4.11912	6.62372	3.64593	5.1488	8.83516	6.57238	6.52718	6.07903	9.87119	7.12352	9.92616	8.68957	5.39917	3.81791	Y	0.0105117		TraesCS3D02G195400, TraesCS3A02G192200	HORVU.MOREX.r3.3HG0258640	Os01g0300900	Zm00001eb130130, Zm00001eb340330
TraesCS3B02G221100	2.38193	4.7722	4.2856	5.45824	3.27204	6.10933	3.91507	3.90125	3.91058	7.80038	3.02291	4.68203	5.20412	4.40304	4.69128	7.03574	5.71908	7.32712	5.72879	6.65319	5.90023	5.00086	5.63599	7.08689	6.15173	5.8325	8.20703	5.47172	5.7685	8.92841	6.68034	7.00028	6.49958	8.40253	3.39541	6.22871	5.06025	3.46366	5.9803	4.20722	6.99015	5.7827	6.36662	5.97342	7.63998	5.58596	Y	0.795459
TraesCS3B02G221200	22.4324	20.8207	17.9609	19.0019	20.3432	18.9124	19.4472	19.2199	18.2063	19.9484	19.1923	23.1464	17.0452	18.9092	18.1769	20.4248	16.431	16.1452	19.485	17.8661	19.6704	16.1858	16.3579	17.4599	18.5645	15.162	17.2279	15.3487	21.9219	16.0081	18.3337	18.247	14.6256	17.0817	21.1805	16.3541	19.4887	20.0459	20.6072	18.1552	17.0056	18.5288	16.8747	16.2692	16.9227	19.0154	Y	0.181101		TraesCS3A02G192400, TraesCS3D02G195500	HORVU.MOREX.r3.3HG0258150	Os01g0281400	Zm00001eb129320, Zm00001eb332530
TraesCS3B02G221400	6.95326	7.52062	6.54056	6.17949	7.54877	5.6103	7.40916	6.29794	6.03003	5.85788	6.86639	7.10038	5.46901	5.60993	6.19269	6.90495	4.50278	5.2306	5.08565	5.75771	5.54901	4.66229	5.39477	5.52499	6.58748	4.7054	5.73743	4.47944	6.35779	5.15622	5.40302	5.05866	4.67357	5.53699	6.05763	4.02026	6.40209	7.11294	6.36829	6.13953	5.49416	5.04581	5.54978	4.96422	4.94303	5.623	Y	0.123427		TraesCS3D02G195600, TraesCS3A02G193200	HORVU.MOREX.r3.3HG0258280	Os01g0281400	Zm00001eb129320, Zm00001eb332530
TraesCS3B02G221500	5.69407	9.76717	5.53074	9.55594	5.26537	9.34505	5.68125	9.92477	7.64748	11.0624	5.28287	10.9762	7.49215	9.54704	6.85894	9.92369	6.89837	12.2387	7.52264	11.3559	5.68151	4.35299	6.62785	5.65547	10.7706	4.93653	7.11799	6.75689	3.3284	4.83215	3.99455	4.67696	4.87817	5.62965	4.51113	5.74282	9.64823	5.54286	10.3773	6.82036	11.7973	6.70084	7.81833	4.98166	5.22039	4.17806	Y	1.10511e-11	DE_centralbasal	TraesCS3D02G196000, TraesCS3A02G193400	HORVU.MOREX.r3.3HG0259550		Zm00001eb130850
TraesCS3B02G221600	1.22249	1.05438	0.943722	0.777612	0.84825	0.866353	0.918587	0.728624	0.567811	0.971852	0.789972	1.50624	0.769829	1.20415	0.73523	0.992309	0.695915	0.663204	0.992407	0.772781	0.667114	0.570672	0.602506	0.812241	0.962425	0.477532	0.743552	0.955896	0.65941	0.592461	0.543945	0.52537	0.661382	0.558568	0.636049	0.323849	0.856742	0.983262	1.16864	0.715711	0.717993	0.785145	0.816095	0.620148	0.500062	0.625197	Y	0.345595		TraesCS3A02G194000, TraesCS3D02G195800		Os01g0323300	Zm00001eb130860
TraesCS3B02G221700	31.7847	20.5149	27.6829	24.2032	30.2516	24.473	26.9584	21.2662	26.2039	21.3124	30.899	20.0006	28.8684	21.6414	22.8201	25.2735	22.4613	20.1382	22.7254	21.6906	23.4473	27.265	26.6656	25.5051	27.3296	29.1349	26.224	24.7468	30.1107	29.2237	28.7209	27.7897	25.7249	28.3821	28.2688	23.9165	22.6143	29.1694	22.057	27.1978	20.9144	22.878	26.2415	27.3017	27.328	28.2063	Y	7.37864e-10	DE_centralbasal	TraesCS3D02G196200, TraesCS3A02G193800	HORVU.MOREX.r3.3HG0262630	Os01g0338000	Zm00001eb131280, Zm00001eb340890
TraesCS3B02G221800	18.011	22.861	16.1841	15.9702	18.2758	17.6853	15.6848	17.1765	13.8014	15.6796	22.0309	18.2213	13.428	13.7257	15.2238	13.2101	9.82436	12.3814	13.3598	12.6175	13.635	14.8749	16.3858	14.0495	13.8451	13.9416	14.1484	14.9197	18.7206	15.1836	16.2936	15.3623	13.9452	15.0063	18.9962	15.764	18.4232	17.0389	15.2092	16.121	12.4995	12.2731	14.8247	14.2887	15.329	16.9889	Y	0.828454		TraesCS3D02G195700, TraesCS3A02G193900	HORVU.MOREX.r3.3HG0258370	Os01g0300200	Zm00001eb130080, Zm00001eb340370, Zm00001eb342750
TraesCS3B02G221900	0	0	0	0	0	0	0	0	0	0	0	0	0	0	0	0	0	0	0	0	0	0	0	0	0	0	0	0	0	0	0	0	0	0	0	0	0	0	0	0	0	0	0	0	0	0				TraesCS6D02G389300	HORVU.MOREX.r3.1HG0085220
TraesCS3B02G222000	3.41225	5.1546	2.68802	4.39996	2.46613	3.82574	2.70113	3.24341	2.40591	4.21582	2.14574	4.72664	2.5906	3.20065	2.8093	4.69259	3.16961	3.50461	3.96988	4.8009	3.54426	2.54973	2.99893	2.89821	3.77995	2.15948	3.10716	3.69604	2.73319	3.33239	3.00584	3.38057	2.71704	3.81264	2.44306	2.38556	4.15593	2.81688	4.20893	2.48789	4.15275	3.56125	3.39552	2.53581	3.22779	2.72478	Y	0.000184379	DE_centralbasal	TraesCS3A02G192500, TraesCS3D02G196400	HORVU.MOREX.r3.3HG0264030	Os01g0388500	Zm00001eb131990
TraesCS3B02G222200	11.619	17.2504	12.0352	14.4589	11.7815	14.1276	11.3027	12.6725	10.8837	17.4816	9.99105	17.0738	12.3309	16.2964	12.808	16.3223	14.5953	13.7866	16.023	14.4635	17.7419	12.4695	14.3174	14.2882	15.3948	11.5184	14.5439	16.3785	11.3384	13.9696	11.3795	12.8448	11.8941	12.938	11.2721	12.9938	14.6274	11.6846	16.7935	11.5034	14.1251	16.1201	15.1587	12.7587	13.1865	11.471	Y	1.20902e-06	DE_centralbasal		HORVU.MOREX.r3.3HG0244240	Os01g0199400	Zm00001eb120470
TraesCS3B02G222400	5.45514	6.31977	4.04218	4.58764	4.60728	4.59102	5.0965	6.06567	4.75127	4.96701	4.87962	5.6732	4.75168	5.16232	4.80903	4.72895	5.06281	5.04338	5.79684	5.0091	5.68821	4.65289	4.48487	5.12475	6.25526	4.58734	4.07294	5.50984	4.64944	4.3281	5.15381	5.48127	4.28747	4.93988	5.4121	5.1947	5.39102	4.80028	5.13287	4.7979	5.02624	5.51595	5.08073	4.78833	4.98599	4.8757	Y	1		TraesCS3A02G196400, TraesCS3D02G200400		Os01g0495900	Zm00001eb306430
TraesCS3B02G222600	14.371	14.3222	11.3527	9.66887	12.0515	9.98496	13.2806	10.6392	9.51108	8.74621	13.4053	10.9453	12.3538	9.53209	11.1194	10.2212	9.70138	7.90143	11.0756	9.23199	11.6663	10.506	10.9927	11.9783	10.2872	11.0861	11.2095	10.2774	14.2499	11.2395	12.6487	12.4049	11.7883	12.9729	11.9736	12.4152	11.1538	12.7639	9.8612	11.5974	8.56671	10.8144	10.6917	11.1901	12.2581	12.6651	Y	1.21346e-06	DE_centralbasal	TraesCS3D02G200600, TraesCS3A02G196300	HORVU.MOREX.r3.3HG0259870	Os01g0514600	Zm00001eb132450
TraesCS3B02G222700	3.82171	4.89083	2.87023	4.33756	3.40366	2.79249	3.13352	4.57273	3.00976	3.85607	3.10156	4.73688	3.20128	4.05305	3.55552	3.81564	3.51483	4.80762	2.99395	3.84678	4.36535	3.00288	3.09275	4.27813	5.7014	2.80453	3.65001	2.94502	4.54825	3.40312	3.75248	3.50603	3.37526	4.05443	3.8354	3.48463	4.1484	3.30728	4.11541	3.21703	4.3272	3.62471	3.84729	3.36185	3.61205	3.87785	Y	1		TraesCS3D02G196700, TraesCS3A02G198400	HORVU.MOREX.r3.3HG0259100	Os01g0321300	Zm00001eb130760
TraesCS3B02G222800	6.4705	8.55174	5.02055	7.42113	5.18532	5.88851	5.814	7.52015	5.80196	7.21773	4.89499	7.32971	7.14902	8.07164	5.43058	7.87056	6.83325	6.67724	6.92282	6.64723	6.96263	6.46618	7.34334	8.21331	6.87417	6.54377	7.6123	8.59016	7.19289	6.77481	6.35585	5.29753	5.29433	6.2333	6.21644	5.84188	7.34538	5.62259	7.62241	5.81914	6.66223	6.90623	7.60499	7.07442	6.03688	6.26488	Y	0.912955		TraesCS3A02G193700, TraesCS3D02G197500	HORVU.MOREX.r3.3HG0260000, HORVU.MOREX.r3.3HG0260010	Os01g0521400	Zm00001eb132660
TraesCS3B02G222900	8.89611	8.893	9.42961	8.86772	10.0052	8.85279	9.6238	9.79704	8.22912	8.20993	8.61025	8.82508	7.59991	8.21384	8.90111	8.86589	6.67726	7.40064	6.85711	7.9433	8.50029	8.70053	8.48107	8.86762	9.01821	7.32505	8.22113	7.58861	8.54408	7.07754	8.662	8.03305	6.8016	7.44041	7.66747	7.11053	9.10264	9.48868	8.52868	8.3351	7.67197	7.34489	8.32725	8.29773	7.41538	7.91879	Y	0.0811047		TraesCS3A02G195200, TraesCS3D02G198500	HORVU.MOREX.r3.3HG0262130	Os01g0321700	Zm00001eb340490
TraesCS3B02G223000	13.1225	14.3839	13.3121	13.7531	11.8299	13.6107	12.9565	13.622	12.7147	14.4693	11.7047	14.7189	13.4867	15.7086	12.6417	13.2256	12.6814	12.6774	14.0204	13.8184	13.8108	12.0701	11.8472	12.0191	12.9793	10.95	12.1542	14.7418	12.8354	13.5523	13.4695	14.0449	12.8716	13.9052	11.5362	13.1443	13.8424	12.8052	14.5306	12.637	13.2479	13.5042	12.9306	11.6797	13.6617	12.6782	Y	1		TraesCS3A02G192700, TraesCS3D02G196900	HORVU.MOREX.r3.3HG0260990	Os01g0355900	Zm00001eb131540, Zm00001eb341180
TraesCS3B02G223100	0.248837	0.369163	0	0.175788	0.110137	0.246057	0.308982	0	0	0	0	0.0560138	0.118946	0.262646	0.151932	0.0935256	0	0.122639	0.209417	0.117404	0.0779128	0.115401	0.319377	0.0579708	0.180294	0	0.120752	0.388869	0.0574175	0.183198	0	0.547401	0.538269	0.49816	0.373008	0.215376	0.197752	0.166989	0.103046	0.0677195	0.120022	0.0957766	0.252323	0.0577906	0.361034	0.242174	Y	1		TraesCS4D02G149900
TraesCS3B02G223200	0	0.191311	0.0917416	0	0.0337893	0.0878433	0.0578799	0.0400994	0	0	0	0	0.0647321	0.0485919	0.102886	0	0	0	0.0647896	0	0	0.111524	0.0433731	0	0	0.0539843	0	0	0	0	0	0	0.0356273	0.0414444	0	0	0.0798134	0.0458527	0.012148	0.0419045	0	0.0215965	0.0108433	0.0551694	0.0103611	0.00890683	Y	1		TraesCS4D02G159300
TraesCS3B02G223300	17.059	16.7553	17.5615	15.4894	15.8615	15.5215	14.6354	15.4845	12.6718	13.5546	16.1029	15.7186	15.5216	16.286	13.5022	13.7787	14.1527	14.9989	16.0782	13.4881	16.1719	15.1663	15.0651	13.8521	15.8826	16.0481	14.4848	13.1988	14.5189	15.12	15.6472	13.8276	15.2985	15.1564	14.5673	14.5007	15.8127	16.2794	14.8345	14.4496	14.2435	15.4676	14.6578	15.0222	14.6512	15.008	Y	0.163676		TraesCS3A02G202600, TraesCS3D02G206200	HORVU.MOREX.r3.3HG0266190	Os01g0558300	Zm00001eb162290, Zm00001eb356680
TraesCS3B02G223400	0	0	0	0	0	0	0.0978709	0	0	0	0	0	0	0	0	0	0	0	0	0	0	0	0	0	0	0	0	0	0	0.212727	0	0	0	0	0	0	0	0.0244677	0	0	0	0	0	0	0.0531817	0	Y	1		TraesCS7A02G322700
TraesCS3B02G223500	0	0	0	0	0	0	0	0	0	0.160126	0	0	0	0.0637368	0.0500837	0	0.0976839	0.0512418	0	0	0.103676	0	0.0619854	0.0484311	0.0503631	0	0.0503103	0	0	0	0	0	0	0	0	0	0	0	0.0559657	0.0125209	0.0256209	0.06712	0.0406647	0.0161437	0	0	Y	1
TraesCS3B02G223600	7.79732	10.2067	6.017	7.6543	6.63566	7.52577	6.23161	7.5543	6.61457	6.23197	5.96595	7.79544	7.73068	6.83435	6.25393	7.17552	6.16856	5.92687	7.13099	6.10684	5.92183	6.01166	6.30822	6.30208	6.16278	4.98637	6.11471	7.03717	6.14952	7.61234	6.93845	6.83877	6.83094	7.61952	6.25654	7.62086	8.23527	6.6704	7.00932	6.64128	6.01685	6.40713	6.40572	5.7667	7.42287	6.54386	Y	0.831294		TraesCS3D02G199200, TraesCS3A02G192900	HORVU.MOREX.r3.3HG0260960	Os01g0338200	Zm00001eb131320, Zm00001eb340870
TraesCS3B02G223700	0.119436	0.58716	0	0.142849	0	0.0531248	0.356083	0.043648	0	0.143891	0.0885235	0.0125654	0.0419281	0.169595	0.17881	0.275504	0.0667216	0.141688	0.0566421	0.409234	0.0750578	0.166615	0.145746	0.327	0.200428	0.179254	0.263913	0.243586	0.14224	0.213952	0.221668	0.236046	0.343459	0.108097	0.277864	0.149002	0.206695	0.11888	0.150389	0.0773154	0.275461	0.0661405	0.213418	0.22429	0.176774	0.246308	Y	1
TraesCS3B02G223900	5.886	6.72673	4.77626	4.94446	4.44943	4.8288	4.61873	4.50999	4.09945	4.20098	4.73013	5.30421	4.6448	5.09684	4.66239	4.81108	4.81453	4.55003	5.3641	5.41659	4.8693	4.49386	4.85786	4.48423	5.08068	4.8594	5.12893	5.03292	4.86158	4.76095	5.03859	5.15252	5.63573	4.6265	4.98931	5.04067	5.2525	4.93261	4.85328	4.53419	4.98331	5.01598	5.0251	4.6125	4.89516	5.1313	Y	1		TraesCS3A02G194100, TraesCS3D02G197700	HORVU.MOREX.r3.3HG0260070		Zm00001eb341150
TraesCS3B02G224000	29.0784	28.0811	31.3288	29.0628	30.0141	27.1457	28.4195	26.8034	25.6465	26.6046	30.2473	29.061	28.5188	26.0896	24.4652	23.7057	26.8353	24.1162	25.737	25.4426	22.3399	22.8797	25.6216	22.7095	26.5004	25.6252	27.3571	26.0167	29.9212	28.4823	31.0748	30.3632	29.1221	32.1513	31.9572	31.9717	27.7733	29.7102	26.3652	27.2194	24.7794	24.9707	26.374	23.7381	30.7421	30.5188	Y	0.0125677		TraesCS3A02G193500, TraesCS3D02G199500	HORVU.MOREX.r3.7HG0651560	Os01g0283100	Zm00001eb129380, Zm00001eb332510
TraesCS3B02G224100	0.420225	0.104512	0.0977119	0.0995329	0.0924399	0.103955	0.104614	0	0.191941	0.31887	0.189496	0.570881	0	0.100983	0	0.108906	0	0.208319	0.213642	0.0997126	0.2103	0	0	0	0.306253	0	0	0.305954	0	0.0946655	0	0.192488	0.172193	0.175261	0.0901062	0.090818	0.077	0.178748	0.27491	0.0953593	0.154016	0.141314	0.153052	0	0.138308	0.0655748	Y	1		TraesCS2D02G390400, TraesCS2A02G392300	HORVU.MOREX.r3.2HG0185580	Os04g0545100	Zm00001eb075190, Zm00001eb427870
TraesCS3B02G224200	3.47587	4.0431	3.51476	5.19647	3.3739	4.31691	3.72933	6.01975	3.62779	4.84729	3.5813	6.03061	4.17897	4.95729	3.31518	3.63349	4.87179	5.81947	4.35684	4.29034	4.6423	3.73855	5.51205	4.59788	5.66787	4.6063	4.51548	5.52823	3.90584	4.38395	5.02	5.67871	4.95567	5.14679	4.61042	4.55217	4.89406	3.52346	4.86717	3.67581	5.0549	4.62364	5.30591	4.31424	4.94041	4.62298	Y	0.774434		TraesCS3D02G197400, TraesCS3A02G193600	HORVU.MOREX.r3.3HG0261530	Os01g0501700	Zm00001eb009240, Zm00001eb399680
TraesCS3B02G224300	0	0	0	0	0	0	0	0	0	0	0	0	0	0	0	0	0	0	0	0	0	0	0	0	0	0	0	0	0	0	0	0	0	0	0	0	0	0	0	0	0	0	0	0	0	0
TraesCS3B02G224400	34.4784	27.5222	26.3404	20.101	29.0782	19.9452	26.0292	22.7221	27.7102	20.4892	27.1111	24.8965	27.4142	23.3895	27.4934	22.944	27.5861	25.4864	30.3131	24.4246	32.7513	30.0404	30.0535	29.5224	27.4324	31.0782	27.9514	31.267	40.1701	36.6755	40.9563	32.8605	35.8257	34.1841	41.3738	36.1882	22.5726	28.9815	22.9298	27.4322	24.9555	30.2168	29.1761	30.2137	34.9771	39.5815	Y	2.42468e-16	DE_centralbasal	TraesCS3D02G204400, TraesCS3A02G200100	HORVU.MOREX.r3.3HG0264900	Os01g0549700, Os01g0550000	Zm00001eb356560
TraesCS3B02G224500	0.0220218	0.094754	0.0204823	0.0625921	0.0193772	0.0251402	0.0266571	0.0420155	0.0804692	0.0222805	0.0595831	0.0199446	0.105881	0.148176	0.021141	0.0684862	0.206065	0.0873354	0.156743	0.104509	0.0661246	0.123272	0.163164	0.0412116	0.320983	0.129567	0.210604	0.256536	0.0408889	0.103263	0.0627733	0.121048	0.036095	0	0.151104	0	0.0561255	0.0221346	0.0647218	0.0667686	0.0959222	0.142978	0.237822	0.0980169	0.0560777	0.0727153	Y	1		TraesCS3A02G200300	HORVU.MOREX.r3.3HG0264850		Zm00001eb162680
TraesCS3B02G224600	103.014	71.9409	95.2239	64.254	101.966	68.9792	97.265	69.3431	98.4174	76.8525	86.0673	82.8961	88.0412	73.3132	97.245	85.781	73.9881	54.1832	82.0297	54.6547	101.699	105.685	92.6177	116.588	87.1802	102.255	86.2565	102.43	130.125	104.112	113.722	107.466	107.853	96.0568	132.456	100.921	68.6293	99.3671	79.7107	92.4427	54.4189	85.9056	92.121	108.176	102.139	121.039	Y	1.5997e-40	DE_centralbasal	TraesCS3A02G200400, TraesCS3D02G203400	HORVU.MOREX.r3.3HG0264800	Os01g0544450	Zm00001eb162700, Zm00001eb342080
TraesCS3B02G224700	5.86366	7.13447	4.43753	6.13597	5.32413	4.64524	4.7871	5.36504	3.68902	5.16604	4.33872	7.13874	4.26975	5.36142	4.73949	6.06593	3.84749	4.26999	5.16167	4.86422	4.38727	4.02995	4.46606	4.19894	4.66154	3.58238	3.98907	4.59706	5.16456	4.33254	5.33175	4.85455	3.9091	4.3148	4.69931	3.52695	5.82018	5.10311	5.93303	4.25924	4.5671	4.46548	4.42843	3.93709	4.25721	4.77618	Y	0.563508		TraesCS3A02G201200, TraesCS3D02G203900	HORVU.MOREX.r3.3HG0265040	Os01g0552000	Zm00001eb356500
TraesCS3B02G224800	18.3737	19.5128	18.6103	22.7578	18.3013	24.3081	20.0254	23.5729	16.6216	17.0199	20.9577	17.3225	17.6706	16.2077	14.0533	17.6745	15.2376	20.5768	19.7015	18.9894	17.1631	17.5183	21.2016	18.2599	23.0237	19.2688	23.6579	16.956	20.3403	22.1843	23.7029	20.7351	24.2574	24.0464	20.9884	27.7453	22.5379	18.8277	17.0561	17.3258	19.7831	17.3674	21.2098	18.349	23.6778	22.3223	Y	1		TraesCS3A02G201100, TraesCS3D02G204000	HORVU.MOREX.r3.3HG0264990	Os02g0824700, Os04g0137500	Zm00001eb111070, Zm00001eb330190
TraesCS3B02G224900	10.9189	10.316	10.661	10.1086	8.75078	11.172	10.5586	12.0212	11.1313	10.673	9.13288	11.5806	8.73386	10.806	9.43823	11.2196	11.049	10.3859	11.7078	11.1376	11.6078	12.1684	12.2384	10.5432	12.4684	13.1139	12.5098	12.5084	14.7484	13.1502	12.3506	15.024	13.3389	12.237	12.5231	12.1964	10.9045	10.2223	11.0698	9.60906	10.7618	11.4549	12.4313	11.9418	13.1519	13.2402	Y	1		TraesCS3D02G204100, TraesCS3A02G199900	HORVU.MOREX.r3.3HG0264930	Os01g0550200	Zm00001eb162420, Zm00001eb356530
TraesCS3B02G225000	11.0317	12.4492	10.0094	12.016	9.67119	11.1732	10.3425	11.293	9.56417	13.0469	10.3425	13.2243	10.7888	11.8219	11.4088	12.9758	11.921	13.5788	13.4762	12.9026	11.732	10.5211	11.9413	11.6524	13.1343	11.0617	13.9911	11.4684	11.2411	12.3804	11.0671	13.3202	10.5667	13.0898	10.5489	11.705	11.7328	10.2637	12.7672	10.526	13.2407	12.3764	12.6338	11.0784	12.6238	10.8559	Y	0.489191		TraesCS3D02G203800, TraesCS3A02G201300	HORVU.MOREX.r3.3HG0266820	Os01g0556400	Zm00001eb162560, Zm00001eb342290
TraesCS3B02G225200	0	0	0	0	0	0	0	0	0	0	0.0831043	0	0	0	0	0	0	0	0	0	0.150141	0	0	0	0	0	0.0728202	0	0	0	0	0	0	0.125125	0	0	0	0	0	0.0207761	0	0.050047	0.0182051	0	0.0312812	0	Y	1		TraesCS3D02G203700, TraesCS2A02G468000	HORVU.MOREX.r3.3HG0266800	Os01g0555100	Zm00001eb356350
TraesCS3B02G225300	0.0822424	0	0	0	0.0723659	0	0	0	0.0751297	0	0.0741727	0.372424	0	0.0790534	0.0789529	0	0	0.163081	0.334496	0.0780592	0.0823159	0.306912	0.152337	0.231038	0	0	0	0.479027	0	0	0.234432	0.301376	0.0673999	0.205802	0	0	0	0.0386521	0.112869	0.0570638	0.12057	0.138937	0.157841	0.179317	0.126795	0.075458	Y	1
TraesCS3B02G225400	1.63242	1.42466	0.873003	0.707186	1.53918	1.1738	1.03166	1.34709	0.834095	1.32543	1.20281	1.46532	1.1613	0.957387	1.5839	1.06172	1.16505	1.20396	0.897348	1.00508	1.51977	1.51802	0.819092	1.50749	1.04694	0.858646	1.32779	1.04779	0.812541	0.943386	0.957567	0.998443	0.870492	0.655103	0.827978	1.08234	1.16318	1.26907	1.20246	1.19553	1.10452	1.19406	1.0604	1.29472	0.919818	0.867144	Y	1		TraesCS3D02G203500, TraesCS3A02G201500	HORVU.MOREX.r3.5HG0427990	Os01g0546700	Zm00001eb342200
TraesCS3B02G225500	4.99251	4.54792	4.48112	4.72593	5.01473	5.20915	4.87829	3.76793	5.0885	5.77643	5.26067	5.58047	5.35851	6.13141	6.06292	6.17398	5.14835	5.03729	4.91711	4.68675	4.93371	5.72253	5.1473	6.51204	4.86258	5.78323	5.86954	6.91474	6.11689	6.6187	5.74335	6.03222	6.12778	5.4743	7.05508	5.87352	4.56273	4.84166	5.91557	5.44265	4.86202	4.99972	5.69854	6.00593	5.99968	6.26077	Y	0.19351		TraesCS3A02G201400, TraesCS3D02G203505	HORVU.MOREX.r3.3HG0266740	Os01g0546500	Zm00001eb342190
TraesCS3B02G225600	0.710523	2.24294	0.812995	1.04656	0.434925	1.0209	0.774494	1.10461	0.955446	1.0577	0.352694	1.25091	0.716252	1.08971	0.623834	0.777837	1.00581	1.71351	1.41529	1.27065	1.15973	0.887312	1.01106	1.46404	1.27647	1.38292	0.950082	1.92148	1.36586	1.58703	1.31296	1.49778	1.86362	1.38341	1.28942	1.17733	1.35375	0.683234	1.04404	0.662057	1.49208	1.19361	1.28977	1.24476	1.41139	1.45796	Y	0.239756		TraesCS3D02G198700, TraesCS3A02G201600	HORVU.MOREX.r3.3HG0266450	Os01g0546900	Zm00001eb342240
TraesCS3B02G225800	0.0533804	0.106956	0	0.0821736	0.050699	0.0614885	0.182034	0.142907	0.055875	0	0	0	0	0	0.0284375	0	0	0	0.0884418	0	0.029696	0.201469	0.0258998	0	0.0273299	0	0.0288385	0	0.0252252	0.0506908	0.531362	0.206904	0.0225103	0	0.0971303	0	0.0983813	0.0715284	0	0.0210781	0	0.0393793	0.020517	0.0671563	0.0643987	0.169057	Y	0.59736		TraesCS3D02G203000, TraesCS3A02G200900	HORVU.MOREX.r3.3HG0264740	Os01g0536000	Zm00001eb118540, Zm00001eb162810
TraesCS3B02G226000	0	0	0	0	0	0	0	0	0	0	0	0	0	0	0	0	0	0	0	0	0	0	0	0	0	0	0	0	0	0	0	0	0	0	0	0	0	0	0	0	0	0	0	0	0	0				TraesCS3A02G473400
TraesCS3B02G226100	0	0	0	0	0	0	0	0	0	0	0	0	0	0	0	0	0	0	0	0	0	0	0	0	0	0	0	0	0	0	0	0	0	0	0	0	0	0	0	0	0	0	0	0	0	0				TraesCS3D02G037700
TraesCS3B02G226200	0.0704573	0.385484	0.0982964	0.16684	0.340892	0.229102	0.105214	0.268783	0.0321796	0.158453	0.158845	0.318977	0	0.406249	0.202898	0.292149	0.527299	0.384169	0.250813	0.233998	0.28201	0.643341	0.619909	0.533875	0.650246	0.430327	0.622798	0.650248	0.752375	0.302684	0.0669294	0.29039	0.230909	0.366833	0.256598	0.343467	0.262552	0.153715	0.293957	0.0984807	0.309084	0.353374	0.6358	0.535848	0.325844	0.326703	Y	1		TraesCS3D02G203300, TraesCS3A02G200600	HORVU.MOREX.r3.3HG0264770	Os01g0542700
TraesCS3B02G226300	37.2639	30.9751	31.3449	28.5612	34.8333	28.7579	31.5076	29.7624	33.219	24.9266	31.0813	29.093	30.4766	25.2107	27.0381	24.8088	23.9645	23.4603	27.4955	25.5078	27.9024	27.8037	28.4438	25.0249	28.3346	29.8124	26.5225	26.8497	37.2481	30.6512	35.7029	32.1176	36.0154	32.9424	37.4837	36.3817	29.5141	33.7374	26.0098	30.4538	24.484	26.4541	27.5376	27.547	33.0232	36.6125	Y	8.75883e-10	DE_centralbasal	TraesCS3D02G202800, TraesCS3A02G201000	HORVU.MOREX.r3.3HG0266440		Zm00001eb356540
TraesCS3B02G226400	17.7548	22.513	14.773	16.918	15.5618	15.3764	15.9986	17.1545	14.2072	18.1683	14.176	19.4623	16.1798	17.6614	16.8333	16.8746	16.0977	16.2284	18.7429	16.878	17.392	17.604	16.0721	16.8036	18.3164	14.7088	15.873	17.898	18.4697	17.1802	17.111	17.7263	16.5894	17.3233	17.0506	16.189	17.9905	16.022	18.0416	15.3491	16.5532	17.4109	17.0399	16.3721	17.1047	17.3052	Y	1		TraesCS3D02G205900, TraesCS3A02G197700	HORVU.MOREX.r3.3HG0262290	Os01g0337600	Zm00001eb131230, Zm00001eb340940
TraesCS3B02G226600	14.1582	12.4033	11.1365	10.817	10.8425	10.2209	10.525	9.38773	9.81514	10.2256	9.64008	11.2389	10.21	10.8193	11.2359	10.2404	9.44923	9.04606	9.56335	9.77361	10.0175	11.287	10.3332	8.64085	10.986	10.4722	9.73153	10.3267	13.7232	11.1304	14.294	12.2371	11.6392	10.9248	12.5339	11.0469	10.7072	11.6656	10.631	10.2253	9.40983	9.6767	10.3443	10.1334	11.3348	13.0476	Y	0.00582858		TraesCS3A02G197200, TraesCS3D02G200300	HORVU.MOREX.r3.3HG0259260	Os01g0322800	Zm00001eb130810
TraesCS3B02G226800	3.62596	6.83831	3.00089	4.51377	3.71781	4.14699	3.58765	4.49759	2.86461	4.3299	2.85704	5.14656	4.14842	3.90182	3.42645	4.60168	3.16211	4.93252	5.07865	5.28188	3.77149	3.2652	3.88819	4.16578	4.43081	3.1878	4.63959	6.0138	4.65796	3.98696	4.40349	4.68095	4.79921	5.10779	4.31728	5.00106	4.99916	3.48308	4.49499	3.32413	5.1072	4.00408	4.7431	3.53959	4.69419	4.54448	Y	0.09951		TraesCS3A02G195500, TraesCS3D02G199300	HORVU.MOREX.r3.3HG0261980	Os01g0349400	Zm00001eb340700
TraesCS3B02G226900	7.1434	10.2996	5.87965	8.73631	7.05802	9.73617	8.20144	8.2228	7.27201	8.08972	6.32162	8.63236	6.76215	9.3994	5.64254	8.53684	6.27516	8.00192	6.25037	8.18683	6.11151	6.41142	6.79074	6.38793	7.7487	4.73789	6.33636	7.49052	6.01821	5.3964	5.34298	5.27713	5.51229	6.69025	6.28568	5.90294	9.24873	7.07063	8.66458	6.49958	8.09438	6.21235	7.09158	5.84575	5.81668	5.78979	Y	0.0575786		TraesCS3A02G195600, TraesCS3D02G205200	HORVU.MOREX.r3.3HG0262210	Os01g0513100	Zm00001eb132080
TraesCS3B02G227100	7.84824	7.70911	8.3964	6.71263	6.13614	6.3239	6.98072	6.24354	7.6659	6.52073	6.58776	7.95349	8.19214	8.49302	6.73162	7.22282	7.77103	7.14048	8.03435	7.55223	7.38242	6.41798	6.47874	7.74529	7.09297	7.05827	7.69339	9.04866	10.2027	10.4723	9.5487	9.1635	9.02333	9.1238	8.80002	8.43327	6.7473	7.34037	7.54751	7.29436	7.34635	7.72927	7.57844	7.07385	9.29822	9.39369	Y	0.228535		TraesCS3D02G206100, TraesCS3A02G202500	HORVU.MOREX.r3.3HG0266170	Os01g0558200	Zm00001eb162300
TraesCS3B02G227200	1.82753	2.45329	1.95558	2.24868	1.1561	1.91956	1.81916	2.70108	1.76728	3.65383	2.24538	3.41918	2.42923	3.00647	1.74793	2.66649	2.32134	2.98533	2.52829	2.67314	2.56392	1.66034	2.3905	2.66466	2.19774	2.32662	2.48767	2.95688	1.99957	2.77167	1.95648	2.6491	2.65469	2.64536	1.66942	2.83994	2.33065	1.68959	3.18649	2.04745	2.82923	2.47118	2.5082	2.21721	2.72652	2.07004	Y	0.190697		TraesCS3D02G196500, TraesCS3A02G198600	HORVU.MOREX.r3.3HG0261370	Os05g0251400	Zm00001eb132020
TraesCS3B02G227300	11.6938	10.4258	11.7051	10.5086	11.7099	9.50199	9.31137	9.10378	8.64366	7.24164	9.9662	9.48911	9.2648	9.1313	9.77691	9.45043	8.15513	9.63705	9.84417	9.25	7.55966	8.07997	9.2368	6.48057	10.3812	10.2402	8.66018	7.37806	8.18047	9.23206	8.86123	9.29623	10.41	9.74735	8.22382	9.9916	9.88504	11.105	8.82812	9.41289	9.44352	8.51965	8.91406	8.26691	9.56681	8.91888	Y	0.324564		TraesCS3D02G205100, TraesCS3A02G204100	HORVU.MOREX.r3.3HG0265300	Os01g0555300	Zm00001eb162550, Zm00001eb342310
TraesCS3B02G227400	0.201818	0.501932	0.37542	0	0	0.499256	0.502421	0.577575	0.184364	0.408377	0.546047	0.731128	1.06738	0.0969965	0.290619	0.31382	0.0944238	0.200096	0.410418	0.28733	0.706996	0	0.467284	0	0.104712	0.474209	0.587831	0	0.187362	0.0909287	0.671165	0.277335	0.41349	0	0.173099	0.348932	0.394691	0.269915	0.38758	0.522103	0.243713	0.403946	0.289957	0.15807	0.179299	0.361279	Y	1
TraesCS3B02G227500	6.18107	8.76807	7.55882	9.97706	7.35242	7.36217	10.6003	10.2642	7.52867	9.72791	4.74871	12.5438	6.71422	7.81184	8.57111	8.78071	7.60464	7.83061	8.03072	9.12594	10.4256	5.55305	9.22293	8.35411	8.56443	6.45491	10.113	7.0004	6.26965	5.67287	6.30809	6.81609	3.84607	7.16083	5.2033	6.43181	9.09287	7.92315	9.71607	6.89068	8.47828	8.68699	8.72519	6.78736	6.5204	5.40678	Y	1
TraesCS3B02G227600	0	0	0	0	0	0	0	0	0	0	0	0	0	0	0	0	0	0	0	0	0	0	0	0	0	0	0	0	0	0	0	0	0	0	0	0	0	0	0	0	0	0	0	0	0	0				TraesCS3A02G196000, TraesCS3D02G199100	HORVU.MOREX.r3.3HG0258130	Os01g0297700	Zm00001eb130000, Zm00001eb339790
TraesCS3B02G227700	2.29557	2.50903	1.83597	2.70974	2.08314	2.73559	1.55201	2.71252	1.62496	2.17833	1.23727	3.38891	2.02677	1.92451	1.47312	2.24181	2.74989	2.21213	2.3172	2.03864	1.38299	1.67386	1.69886	1.29421	2.40386	1.96797	1.80972	2.63966	1.63059	1.5135	2.124	1.62243	2.67926	2.71847	2.10337	1.68653	2.66672	1.94167	2.43339	1.59053	2.12539	2.15003	2.13802	1.64535	1.88523	2.13431	Y	1		TraesCS3D02G199600, TraesCS3A02G196600	HORVU.MOREX.r3.3HG0262750		Zm00001eb132310
TraesCS3B02G227800	10.1677	19.8989	8.77877	14.1405	8.36068	12.3529	9.1453	14.1148	8.05827	13.4399	7.78972	15.2292	8.30418	12.451	7.40924	11.1943	10.2452	13.9598	12.2989	13.2107	10.0802	10.1091	12.1541	12.2416	14.7595	10.9997	11.4465	13.9923	15.3654	15.762	13.4244	15.5539	14.2279	15.9749	13.8749	14.7173	15.1268	9.11311	13.0786	7.89035	13.5852	10.8748	13.0881	11.1168	15.502	14.2232	Y	6.93794e-11	DE_centralbasal	TraesCS3D02G198900, TraesCS3A02G195900		Os01g0506200	Zm00001eb341680
TraesCS3B02G227900	11.2463	12.7152	8.25471	9.18622	6.62944	9.33954	7.9848	9.46191	7.22637	8.5916	6.74733	11.1542	9.23964	9.64462	7.93647	9.6803	11.4976	10.7249	12.6068	11.7643	13.324	8.74006	10.1957	12.4901	10.0027	7.75955	9.97598	12.3156	9.90065	10.6036	9.16361	10.1813	8.63791	9.57363	8.71598	10.476	10.1757	8.52881	9.76768	7.78745	11.2446	12.4761	10.6225	9.66324	10.2086	9.10454	Y	1		TraesCS3A02G195700	HORVU.MOREX.r3.3HG0260270	Os01g0498200	Zm00001eb132420, Zm00001eb341790
TraesCS3B02G228000	11.0944	15.1075	8.18413	13.5846	8.58999	11.6577	9.29647	11.1714	7.5006	11.7976	7.952	13.7312	8.63669	10.4298	9.2974	10.8036	7.12465	8.08771	8.35276	11.0371	8.05575	6.14383	8.31435	7.83813	9.95278	5.57795	8.09493	7.85078	7.33673	7.12512	7.33862	7.7039	7.4289	7.94013	6.5996	8.2136	12.8803	9.29125	11.6906	8.34667	9.56241	7.84439	8.55321	6.51997	7.74569	7.17596	Y	0.000152966	DE_centralbasal	TraesCS3D02G196800, TraesCS3A02G198800, TraesCS3A02G198700	HORVU.MOREX.r3.3HG0261270	Os01g0514300	Zm00001eb341830, Zm00001eb341840
TraesCS3B02G228100	0.935612	1.07511	0.671032	0.782685	0.903711	1.31369	1.25383	0.659661	1.19743	0.888332	1.03215	1.42279	1.35209	0.944133	1.12947	1.49468	1.66958	1.43103	1.36183	0.837657	1.33827	0.781124	1.46128	1.32221	1.26977	0.591569	1.13748	1.18978	0.310754	0.101882	0.577013	0.856482	0.496639	0.409039	0.669586	0.28525	0.957786	0.941046	1.18748	1.17779	1.13434	1.45656	1.26458	0.898301	0.413163	0.513498	Y	1
TraesCS3B02G228200	14.2033	11.2188	12.1188	10.3317	11.5437	11.5062	11.3482	10.715	13.0845	11.8116	12.2098	12.5784	12.4649	12.3399	13.4049	13.1348	12.4093	12.7452	13.3551	11.4132	15.0776	12.7096	11.7905	11.7262	10.9581	12.9273	12.9086	13.6401	15.352	13.9011	14.3487	13.5105	13.8677	13.6473	15.107	13.0956	10.9429	12.3035	12.4662	12.791	12.0792	13.614	12.3243	12.4544	13.5386	14.6688	Y	4.68229e-07	DE_centralbasal	TraesCS3A02G197800, TraesCS3D02G196600	HORVU.MOREX.r3.3HG0259970	Os01g0527400
TraesCS3B02G228300	0	0	0	0	0	0	0	0	0	0	0	0	0	0	0	0	0	0	0	0	0	0	0	0	0	0	0	0	0	0	0	0	0	0	0	0	0	0	0	0	0	0	0	0	0	0					HORVU.MOREX.r3.6HG0605050
TraesCS3B02G228400	0	0	0.0803715	0	0.0760351	0	0	0	0	0	0	0	0	0	0	0.268736	0	0	0	0	0	0	0	0	0	0	0.083897	0	0	0.0778657	0	0	0	0	0	0	0	0.0391017	0.067184	0	0	0	0.0209742	0	0.0194664	0	Y	1		TraesCS5A02G536000
TraesCS3B02G228500	84.6332	59.9956	81.0412	57.7115	88.7289	54.9415	70.4888	52.3164	71.7974	45.0824	96.9404	55.2047	62.2862	48.0823	68.9319	55.6132	48.6811	43.2192	57.1997	51.1312	51.1854	50.1271	46.2071	48.1086	46.2719	51.2706	44.4088	40.6973	63.8652	49.7331	57.7671	45.568	50.6713	43.5246	65.717	48.647	56.2413	81.223	50.9956	74.989	47.1752	52.3554	44.3963	49.8354	46.8682	59.5052	Y	7.90698e-19	DE_centralbasal	TraesCS3D02G198600, TraesCS3A02G195300		Os01g0207300, Os01g0323600, Os07g0477250	Zm00001eb130870, Zm00001eb340450
TraesCS3B02G228600	0	0.435611	0.339657	0	0.230814	0.321111	0.0529625	0.385064	0	0	0	0	0.180091	2.3827e-06	0.0355087	0.471383	0	0.216799	0.286594	0.182105	0.164634	0.318253	0	0	0.449286	0.103573	0.486787	0.690098	0.0292238	0	0.270916	0.177764	0	0.313974	0	0.104835	0.285446	0.155858	0.117846	0.0538999	0.199452	0.150409	0.406543	0.140609	0.149143	0.075035	Y	1		TraesCS4D02G208000
TraesCS3B02G228700	0.0489778	0.291704	0.318877	0.139208	0.15159	0.20736	0.172865	0.225674	0.110242	0.219336	0.641451	0.169702	0.0877036	0.291617	0.167996	0.227799	0.433234	0.696573	0.499301	0.744522	0.778495	1.5499	1.71449	1.26259	1.74423	1.08207	1.83772	0.894588	2.71637	2.15495	2.80521	2.25944	2.07918	2.68073	2.4947	2.29341	0.215986	0.173077	0.227113	0.251848	0.720548	0.570343	1.54776	1.29819	2.34713	2.52386	Y	1		TraesCS3D02G202200, TraesCS3A02G201800	HORVU.MOREX.r3.3HG0266530	Os01g0547133	Zm00001eb162630
TraesCS3B02G228800	3.08142	4.2381	2.69416	3.53503	2.93835	2.26689	2.91208	3.51243	3.07317	2.8401	2.88607	4.0412	2.45305	3.33614	2.58282	3.32872	3.46055	3.22849	3.4867	3.63511	2.55084	2.80484	3.62337	3.19301	3.10134	2.77834	3.49146	4.02741	3.67477	3.23567	2.86635	3.10868	3.61233	3.11039	3.88928	3.19459	3.38811	2.9065	3.38654	2.74878	3.4318	3.16603	3.5609	2.92539	3.16233	3.51068	Y	1		TraesCS3D02G197800, TraesCS3A02G194800	HORVU.MOREX.r3.3HG0259510	Os01g0309900	Zm00001eb339890
TraesCS3B02G228900	14.2725	18.7517	11.5016	17.3352	11.0296	13.1275	11.5836	13.2042	12.5704	16.6588	12.1367	19.1998	14.2593	14.9377	13.4168	16.5265	15.4718	15.0026	18.962	15.7887	19.516	14.4655	16.2948	18.0018	16.8192	12.2851	14.869	18.9116	20.6099	18.3102	18.1678	19.7051	17.8153	18.2183	17.6221	15.7422	15.6046	12.0968	16.8307	13.0958	15.3957	17.9833	16.7237	14.9174	17.9939	18.5538	Y	0.53799		TraesCS3D02G207000, TraesCS3A02G203700	HORVU.MOREX.r3.3HG0265700	Os01g0558850	Zm00001eb162240
TraesCS3B02G229000	3.54752	4.10161	2.15319	3.50705	2.84577	3.26007	3.34182	2.98679	2.73857	3.22288	3.50067	2.81263	2.80465	3.06455	3.20512	2.38525	3.0929	3.23652	3.03944	2.78827	2.56348	2.86033	3.34571	2.85893	3.26787	3.03253	3.25073	3.78746	3.14637	3.96122	4.08603	3.83967	3.52261	3.24974	3.19831	3.37992	3.46388	2.97208	2.87133	3.06225	3.0124	2.89861	3.41294	2.91726	3.60764	3.48833	Y	1		TraesCS3D02G205800, TraesCS3A02G196700	HORVU.MOREX.r3.3HG0263100	Os01g0375200, Os01g0375500	Zm00001eb131900
TraesCS3B02G229100	15.6418	17.8792	13.6187	13.6229	13.8431	12.0493	13.269	13.5221	12.4892	12.6934	11.8353	16.1397	11.9109	12.834	12.4766	14.9427	10.8163	10.6566	14.2002	11.5447	13.9892	12.6135	13.1958	13.0895	13.304	11.1716	11.7876	12.4203	15.4348	12.7121	13.3824	13.9024	12.9436	12.8326	13.7763	11.0764	14.2684	14.0931	14.1525	12.178	11.1006	13.0019	12.6769	12.2915	12.6309	13.8843	Y	0.0640119		TraesCS3A02G199400, TraesCS3D02G205700	HORVU.MOREX.r3.3HG0264580	Os01g0363900	Zm00001eb341370
TraesCS3B02G229200	13.9577	30.3222	15.2941	36.9084	13.7749	28.3237	14.3002	27.9646	17.4992	34.29	17.1087	29.2011	17.579	29.9325	20.2533	30.1071	25.5488	45.0492	29.6091	44.9998	26.3976	21.8683	28.5309	24.505	35.4547	21.7287	30.996	25.7294	22.571	25.1005	24.0628	29.494	26.0677	29.9896	20.3912	29.8904	30.8797	14.3317	30.8827	18.11	45.0245	27.1852	30.1778	22.7006	28.6186	23.2732	Y	4.43521e-35	DE_centralbasal	TraesCS3A02G197000, TraesCS3D02G200000	HORVU.MOREX.r3.3HG0261880	Os01g0513400
TraesCS3B02G229300	4.55285	5.72517	4.77787	5.97887	4.98257	5.02156	4.49246	4.80029	3.52777	4.45748	3.77636	5.55532	4.261	4.79979	3.60452	4.81831	3.98656	4.83416	4.69052	5.1043	3.8143	4.11293	4.69785	3.56624	4.36082	3.10319	4.36412	4.52212	3.94438	3.66307	3.22258	3.26755	3.24152	3.35784	3.98981	3.4443	5.38147	4.70144	4.90773	3.79241	4.96923	4.16379	4.48623	3.59412	3.43319	3.59957	Y	0.331744		TraesCS3D02G206700, TraesCS3A02G203300	HORVU.MOREX.r3.3HG0265210	Os01g0558500	Zm00001eb162250, Zm00001eb356690
TraesCS3B02G229400	5.41045	5.29979	4.38753	4.4673	5.43721	4.10282	4.93448	5.11524	4.52437	3.79922	3.91957	5.00095	4.05111	4.92224	5.21773	5.39663	5.41344	5.28353	5.21439	4.56836	5.33644	4.83168	4.23892	5.29979	5.22213	4.91942	4.87902	4.74716	4.09803	3.87983	4.37889	4.21304	4.27934	4.45224	4.06958	4.14622	4.74629	5.04242	4.77976	4.42819	4.92594	5.32142	4.77181	5.01696	4.17283	4.20646	Y	0.487465		TraesCS3D02G201600		Os01g0516700	Zm00001eb132130
TraesCS3B02G229600	19.4781	23.2912	17.0219	20.1467	16.2689	17.1025	17.961	21.2742	17.8109	20.0165	20.1576	21.3251	17.4949	22.5714	17.0498	20.934	20.249	26.1541	22.0342	23.0471	19.5435	18.0841	21.9951	18.7453	24.5048	18.992	19.9478	22.0498	21.5445	22.4987	22.3433	25.1005	22.5504	30.677	22.4791	28.893	20.4536	17.6825	21.2117	18.1283	24.6006	20.6089	22.1244	18.6071	26.7923	22.2293	Y	0.349721		TraesCS3A02G197900		Os01g0507900	Zm00001eb341860
TraesCS3B02G229700	1.97338	1.84918	1.67256	1.60599	1.78275	1.54859	1.65442	1.63529	1.54052	1.64484	1.80675	2.04626	1.74546	1.49504	2.07081	2.16816	2.24454	1.64847	2.43459	1.83991	2.4764	2.8254	2.91322	2.57754	2.57675	2.26162	2.11892	3.14253	3.43889	3.02241	4.44182	3.48801	3.26447	3.57803	3.47997	2.90526	1.65976	1.77078	1.83858	1.79088	1.74419	2.38518	2.68785	2.55485	3.24843	3.65629	Y	0.0164877		TraesCS3D02G201500, TraesCS3A02G202000	HORVU.MOREX.r3.3HG0260210	Os01g0533000, Os01g0533100	Zm00001eb163000
TraesCS3B02G229800	18.3153	16.1745	15.7762	12.5542	16.4815	13.0376	15.7454	14.185	14.0904	11.4996	12.616	14.5668	13.0578	11.3565	13.5252	14.2112	11.9691	10.1997	14.4811	12.2192	12.83	13.9559	15.0326	13.5702	12.1287	14.3496	13.4887	14.2635	18.589	16.2697	16.9063	16.3272	17.8645	14.0887	18.689	14.5387	13.9879	16.5796	12.9085	13.3224	11.2095	13.0934	13.7284	13.9586	15.3061	18.0122	Y	2.7822e-08	DE_centralbasal	TraesCS3A02G202300, TraesCS3D02G205300	HORVU.MOREX.r3.3HG0264440	Os01g0532800	Zm00001eb162990
TraesCS3B02G229900	0.924224	1.52861	0.997437	1.47372	1.17565	1.30904	1.45694	1.37619	1.08276	1.35392	0.849329	1.40733	1.08398	1.15621	1.51165	1.80529	1.09294	1.18636	1.29877	1.26976	1.38974	1.37348	1.1473	1.38412	1.05453	1.06779	1.20083	1.49169	1.56579	1.43018	1.41263	1.37937	1.32867	1.51769	1.61887	1.50305	1.42189	1.13856	1.43069	1.13193	1.22806	1.26048	1.22359	1.27513	1.45757	1.48149	Y	1		TraesCS3A02G199600, TraesCS3D02G201900	HORVU.MOREX.r3.3HG0263430	Os01g0534800	Zm00001eb341970
TraesCS3B02G230000	0	0	0	0	0	0	0	0	0	0	0	0	0	0	0	0	0	0	0	0	0	0	0	0	0	0	0	0	0	0	0	0	0	0	0	0	0	0	0	0	0	0	0	0	0	0				TraesCS3D02G198100
TraesCS3B02G230100	3.21176	3.62303	2.06869	3.17836	2.10322	2.7967	2.4844	2.85721	2.13787	3.29816	2.29647	4.22974	2.83158	3.4958	2.89181	3.71511	3.60623	3.44703	4.04563	3.53434	3.37767	3.01495	3.32436	3.85004	3.82371	2.88783	3.31221	4.31223	3.28228	3.35086	3.82217	4.09818	3.96808	4.07435	3.02311	3.58737	3.11383	2.46702	3.6847	2.53943	3.49068	3.67651	3.69313	3.25094	3.77769	3.52391	Y	0.365383		TraesCS3A02G197500, TraesCS3A02G197600, TraesCS5D02G111000	HORVU.MOREX.r3.3HG0276050	Os01g0533500	Zm00001eb162890
TraesCS3B02G230200	5.35581	6.54663	5.58341	4.32717	4.18559	6.75457	3.54138	4.82702	3.87321	5.46186	5.33919	4.86037	4.91831	5.14326	4.70913	5.82426	3.9737	4.31881	5.98404	4.7873	3.56414	3.78671	6.22715	5.74758	5.55176	4.94196	5.19886	3.97925	5.09109	5.1132	4.39331	5.07171	4.8777	5.47613	5.31589	4.93582	5.61385	4.66655	5.32244	4.70996	4.55305	4.50729	5.23925	4.82542	5.14921	4.9195	Y	1		TraesCS3A02G200000, TraesCS3D02G199900	HORVU.MOREX.r3.3HG0261410	Os01g0513200
TraesCS3B02G230400	1.32803	2.41006	1.3349	1.56327	1.18932	1.73726	0.940555	1.29186	1.04833	1.6786	1.31482	2.05125	1.33831	1.40918	1.41513	1.62843	0.976381	1.8414	2.25766	2.39549	1.42633	1.84514	1.43267	1.45762	1.84458	1.2616	1.91793	2.21647	0.956652	2.06985	1.13306	1.41462	1.51827	1.80274	1.05356	1.45812	1.75061	1.1982	1.69186	1.27915	2.11844	1.55346	1.85291	1.52145	1.68633	1.16539	Y	0.329294		TraesCS3A02G195100, TraesCS3D02G206000	HORVU.MOREX.r3.3HG0260130	Os01g0503400	Zm00001eb113380
TraesCS3B02G230500	2.79746	3.52328	1.80679	2.68702	1.98451	2.42662	2.07695	2.74179	2.34235	3.06771	2.25434	3.18714	2.02741	2.36085	2.68212	2.97711	2.35613	1.94637	2.9745	2.65503	2.54829	2.07803	2.39741	2.7153	2.36452	1.76812	2.82867	2.55336	2.33866	2.16192	2.3397	2.71956	1.84794	1.91737	1.54185	2.01718	2.84468	2.16643	2.8982	2.32655	2.3007	2.62631	2.53599	2.18715	2.20401	2.01704	Y	1		TraesCS3D02G201100		Os01g0524700
TraesCS3B02G230600	45.9018	53.6229	38.1189	47.4909	41.4257	43.7974	39.4965	46.027	44.3802	43.1046	38.5163	48.4616	43.7742	45.049	45.0728	45.4328	39.5128	45.2254	46.8837	47.0631	45.0259	37.651	42.3228	40.1171	40.8027	37.3459	41.3698	46.6361	46.9001	47.4891	45.9604	46.7439	48.6193	47.2552	54.4293	47.5771	47.7345	41.2357	45.512	42.9359	46.1442	43.8075	42.7829	38.3713	47.2663	48.9773	Y	0.251339		TraesCS3D02G205500, TraesCS3A02G194300	HORVU.MOREX.r3.3HG0263050	Os01g0502400	Zm00001eb132300
TraesCS3B02G230700	31.9919	34.0144	26.2972	29.2339	24.7863	26.4112	22.2351	26.5682	30.4731	29.7736	27.9838	32.6022	30.4269	33.7981	29.1222	30.9055	25.7039	30.9036	28.4774	28.3523	27.2534	29.5408	29.9378	28.059	29.5871	30.7036	28.7474	30.7963	39.3753	34.0232	33.3554	36.7597	37.5468	33.7917	37.4282	36.0865	29.0569	26.3276	31.7698	29.5015	29.628	27.1449	29.7671	29.4345	35.1653	36.9264	Y	1		TraesCS3D02G206600, TraesCS3A02G203100	HORVU.MOREX.r3.3HG0265560	Os01g0558600	Zm00001eb356710
TraesCS3B02G230800	28.0713	30.2255	25.3041	28.1901	26.9031	25.6551	26.0054	22.7487	24.1617	26.19	25.0232	28.3278	25.8642	27.7588	26.0395	24.2765	25.9525	23.2224	24.1412	23.8679	29.9695	27.4387	27.9485	31.6254	29.7335	23.6605	25.9857	26.6495	22.549	24.2642	23.4112	24.1782	24.6957	22.9605	24.4321	21.6733	26.7049	26.571	26.6383	25.2721	23.5451	26.6877	27.5793	27.5749	23.269	23.772	Y	0.0694911		TraesCS3A02G194200, TraesCS3D02G202500	HORVU.MOREX.r3.3HG0263860	Os01g0549400	Zm00001eb162370, Zm00001eb356610
TraesCS3B02G230900	2.73473	3.74429	2.74031	2.8068	2.87574	2.67135	2.50011	3.19493	2.42422	3.0246	1.91005	3.45869	2.14118	3.38974	1.71017	2.82324	2.16938	3.18066	3.29035	2.90058	2.64622	2.37054	2.65792	2.51448	2.55175	2.50697	2.2817	2.55211	2.78448	2.34608	2.67815	2.82639	2.52794	2.56942	2.72172	2.2567	3.10434	2.71272	3.17407	2.04641	3.04062	2.70198	2.51087	2.464	2.49965	2.67807	Y	0.0941007		TraesCS3D02G202600, TraesCS3A02G197300	HORVU.MOREX.r3.7HG0653510	Os01g0549500	Zm00001eb162380
TraesCS3B02G231100	7.37386	7.8575	5.50408	5.17427	4.77289	5.48119	4.87408	5.26386	3.9414	4.25968	3.77457	4.71571	4.52188	4.91309	3.17777	4.20919	4.38981	4.19492	5.46533	4.65686	5.52845	4.31811	5.06679	5.83939	5.20996	5.50279	4.98205	6.33675	6.10426	5.716	4.79494	4.80579	5.17204	4.54154	5.38999	5.23644	5.94421	5.63123	4.52442	3.85391	4.42589	5.12786	5.39889	5.2201	5.07494	5.36531	Y	1		TraesCS3A02G194600		Os01g0104600	Zm00001eb317230, Zm00001eb341540
TraesCS3B02G231200	0	0	0	0	0	0	0	0	0	0	0	0	0	0	0	0	0	0	0	0	0	0	0	0	0	0	0	0	0	0	0.0140336	0	0	0	0	0	0	0	0	0	0	0	0	0	0	0.0035084		1		TraesCS6D02G363300		Os01g0568800
TraesCS3B02G231300	0	0	0	0	0	0	0	0	0	0	0	0	0	0	0	0	0	0	0	0	0	0	0	0	0	0	0	0	0	0	0	0	0	0	0	0	0	0	0	0	0	0	0	0	0	0						Os01g0856850
TraesCS3B02G231400	15.8879	19.3394	11.8944	14.7393	12.4865	11.2364	12.0736	15.2967	12.3156	13.7391	11.8663	16.7347	13.619	13.3983	12.838	14.6721	10.9351	13.3407	14.1428	13.1816	12.9008	11.1783	12.6041	9.72119	14.1768	9.77419	12.0542	11.2455	12.5256	10.9188	11.34	12.1757	10.9674	12.5911	10.4847	12.1885	15.1529	13.0856	14.636	12.6597	13.2612	12.6595	12.5202	10.2246	11.9685	11.3294	Y	1		TraesCS3D02G201300	HORVU.MOREX.r3.3HG0262940	Os01g0534900	Zm00001eb118510, Zm00001eb162830
TraesCS3B02G231500	0	0	0	0	0	0	0	0	0	0	0	0	0	0	0	0	0	0	0.0333959	0	0	0	0.0304185	0	0.031915	0	0	0	0.0375092	0	0.0312074	0	0	0.0273962	0.060117	0	0	0	0	0	0	0.011132	0.0155834	0	0.00684905	0.0322084		1
TraesCS3B02G231600	3.3434	2.94005	3.11683	2.90976	2.73199	2.58622	3.13526	3.26447	3.21976	3.407	3.1937	3.79064	3.30244	3.852	3.47611	3.70654	3.40816	3.74292	3.85174	3.27737	3.6944	3.15482	3.21633	4.18284	3.26175	3.5022	3.50509	4.39424	4.45293	4.01493	3.22988	4.20942	3.54215	3.42272	4.29733	3.85748	2.92512	3.08187	3.68905	3.298	3.51014	3.65143	3.59435	3.61329	3.87614	3.88057	Y	1			HORVU.MOREX.r3.3HG0268340
TraesCS3B02G231700	5.13665	5.99021	4.50635	5.37458	3.87432	5.25161	4.63737	4.1726	4.24293	5.0478	4.86355	6.57138	4.64797	4.71301	3.91026	4.04195	4.89861	5.44134	4.82822	3.94255	4.60729	4.72067	5.08695	4.38762	5.49553	4.468	5.01759	5.65761	5.15294	6.21035	4.63503	6.79527	5.59139	5.38967	5.19831	5.82708	5.19725	4.53867	5.09353	4.41618	4.69194	4.77804	5.31442	4.52543	6.05559	5.14442	Y	1		TraesCS3D02G204800, TraesCS3A02G199800	HORVU.MOREX.r3.3HG0260920	Os01g0978000	Zm00001eb089790, Zm00001eb166430, Zm00001eb419100
TraesCS3B02G231900	8.4566	11.3922	7.21492	8.72743	7.05778	8.14596	7.14208	7.16248	5.73683	7.70583	5.89896	8.48792	7.75087	7.07979	7.1541	8.00021	5.63683	6.24479	6.95932	5.93547	7.69202	5.19693	7.02222	6.44122	6.59969	5.6023	6.01835	7.51452	7.72491	7.57668	7.18102	7.03759	7.37303	7.88494	7.43398	6.38466	8.85702	7.46784	7.81844	6.63519	6.09013	6.76272	6.7887	5.74682	7.22097	7.42824	Y	1				Os01g0549200
TraesCS3B02G232000	10.7796	12.4855	10.1104	12.3387	10.7128	11.1155	10.9977	12.08	9.10022	11.909	10.0297	13.8287	9.276	11.2861	11.2811	12.8264	9.66027	10.427	13.194	12.2832	10.6361	10.141	9.37083	13.2105	10.7304	8.30516	10.2741	9.60164	10.6114	9.81755	10.1464	10.0231	8.81348	8.98295	11.2792	8.84808	12.0049	10.6501	12.4626	9.92175	11.3551	11.1635	9.99424	10.5522	9.41792	10.2126	Y	0.861158		TraesCS3D02G205600, TraesCS3A02G199000	HORVU.MOREX.r3.3HG0259220	Os01g0351300	Zm00001eb131510, Zm00001eb341010
TraesCS3B02G232100	7.2786	9.26695	5.47526	7.30143	5.52384	6.05423	5.76292	7.24421	4.45722	6.56214	5.26354	7.82459	5.5385	6.31177	6.15325	6.74182	4.47841	5.58929	6.82496	6.8605	5.51737	5.46642	5.29814	5.58954	6.32056	4.55227	5.65571	6.24504	6.16347	5.52537	5.61684	6.01819	5.78257	5.70341	6.05431	4.94389	7.4667	6.01016	6.86008	5.35313	6.2249	5.60691	5.87986	5.20274	5.54772	5.9043	Y	1		TraesCS3A02G199300, TraesCS3D02G201000	HORVU.MOREX.r3.3HG0263620	Os01g0303200	Zm00001eb130190
TraesCS3B02G232200	2.34043	6.15338	1.63261	4.43478	3.1626	3.39113	2.16411	3.03004	3.58883	4.48214	3.61849	5.98051	3.45623	4.17798	3.28999	4.59243	3.28502	5.3039	2.54974	4.20478	4.60139	2.72939	5.26414	3.98882	5.11702	3.221	4.95038	5.68001	3.95758	8.20985	5.79778	4.82427	5.75416	5.29889	4.30153	6.72004	4.25233	2.32494	4.80826	3.48839	4.75434	3.47872	5.25289	3.31307	6.26326	4.95276	Y	0.0570179
TraesCS3B02G232300	25.5518	22.6681	20.0682	17.0565	19.0561	16.0106	16.9982	15.7699	14.7306	13.6508	15.2257	17.5426	16.2471	14.022	14.9183	16.2279	12.7663	11.8842	14.3116	14.5935	14.8415	14.4699	13.7388	14.8562	14.4455	13.7016	12.8521	14.0322	15.9333	12.7246	14.4082	12.7331	13.4659	13.692	14.0396	12.8175	17.8763	20.4186	15.3608	15.2804	13.2389	13.9731	13.7671	14.3426	12.9918	14.4618	Y	0.000517912	DE_centralbasal	TraesCS3A02G199100, TraesCS3D02G199400	HORVU.MOREX.r3.3HG0263400	Os01g0329800	Zm00001eb174360, Zm00001eb260100
TraesCS3B02G232400	0	0	0	0	0	0	0	0	0	0	0	0	0	0	0	0	0	0	0	0	0	0	0	0	0	0	0	0	0	0	0	0	0	0	0	0	0	0	0	0	0	0	0	0	0	0
TraesCS3B02G232500	24.2724	23.6745	19.7688	19.7981	19.7468	17.661	19.9256	17.0484	16.3942	16.7341	17.1535	20.0737	17.0848	16.7778	17.3943	18.7055	16.0331	15.1967	17.6374	16.223	18.6672	14.3792	16.9063	14.5463	17.587	14.3055	16.0831	17.2082	17.2817	15.7886	16.6963	17.2601	15.8562	16.3694	16.5685	15.1624	19.5455	20.9284	18.0728	17.0067	15.7098	17.4459	16.9461	14.4103	16.1451	16.6007	Y	0.00048327	DE_centralbasal	TraesCS3A02G196900, TraesCS3D02G205400	HORVU.MOREX.r3.3HG0260930	Os01g0300600	Zm00001eb340350
TraesCS3B02G232600	2.27998	2.2226	2.11273	2.4211	1.76551	2.1369	1.9285	2.12522	1.77734	1.70766	1.80633	1.76781	1.49691	2.29222	1.91369	2.09377	1.62944	1.86094	2.15329	2.50992	1.69227	1.45758	2.17775	1.91723	1.70148	2.18904	1.79876	2.06873	2.07225	1.96432	1.87391	2.06895	1.20999	1.84983	1.94583	1.67294	2.22646	2.02168	1.96537	1.74857	2.18543	1.825	1.93668	1.85462	1.88901	1.77549	Y	1		TraesCS3A02G195400, TraesCS3D02G200800	HORVU.MOREX.r3.3HG0258530	Os01g0332100	Zm00001eb131170, Zm00001eb340670
TraesCS3B02G232700	0	0	0	0	0	0	0	0	0	0	0	0	0	0	0	0	0	0	0	0	0	0	0	0	0	0	0	0	0	0	0	0	0	0	0	0	0	0	0	0	0	0	0	0	0	0
TraesCS3B02G232800	20.3596	19.9584	18.987	19.7682	17.9967	16.5161	18.1746	17.4142	17.5644	17.4882	17.1127	20.1739	18.8897	21.0742	19.8282	19.3646	17.6085	19.0394	19.0118	18.4051	18.3037	16.1908	16.7484	14.6216	18.2875	14.5732	17.7005	14.7341	12.5676	13.0922	13.6721	15.0152	12.2684	14.0955	13.0101	13.9293	18.4142	18.8795	19.5252	18.3488	18.7222	18.308	16.8676	15.1285	14.033	12.8795	Y	0.230059		TraesCS3A02G204400, TraesCS3D02G207700	HORVU.MOREX.r3.3HG0266000	Os01g0560000	Zm00001eb159820
TraesCS3B02G233000	3.91137	5.29007	2.65357	4.66856	2.68825	4.25402	3.18655	5.61936	3.82136	5.64083	3.19553	6.77623	3.56685	5.28257	3.97008	5.01446	3.86996	6.02919	4.60485	6.44592	4.047	3.51012	5.12906	3.9008	5.87007	3.0783	4.54928	4.34166	3.15841	3.3304	2.83823	3.68474	2.70086	3.39814	2.88827	2.84834	4.958	3.10994	5.67852	3.63845	6.23756	4.17394	4.97252	3.49641	3.31541	2.89644	Y	2.8419e-10	DE_centralbasal	TraesCS3D02G207600, TraesCS3A02G204500	HORVU.MOREX.r3.3HG0265990	Os01g0559600	Zm00001eb162210, Zm00001eb356840
TraesCS3B02G233200	1.65598	2.49777	1.49946	1.91754	1.45363	1.73417	1.09449	1.71849	1.51879	1.89001	1.25155	1.95775	1.42496	1.51666	1.13853	1.76934	1.37441	1.69947	1.70275	1.94434	1.48968	1.81089	1.69228	1.37864	1.91385	1.33051	2.00709	1.97175	1.69792	1.22137	1.71275	1.53635	1.43614	1.67939	1.27464	1.42666	1.96699	1.42589	1.78344	1.33346	1.8219	1.52228	1.89624	1.50668	1.46594	1.53036	Y	0.549754		TraesCS3A02G204300, TraesCS3D02G207500	HORVU.MOREX.r3.3HG0265880	Os01g0559500	Zm00001eb162220
TraesCS3B02G233300	10.0653	10.0455	9.71763	9.54153	6.50447	10.6793	7.27966	11.2987	7.97682	9.47194	7.10973	10.795	8.2083	9.19791	8.62789	9.5919	8.26374	6.90204	10.489	10.635	9.3411	7.03843	9.42345	7.22519	8.16942	9.25523	7.32463	10.4587	8.81993	10.1175	8.09047	11.2396	8.52262	9.66032	7.45851	9.85518	10.3913	8.39176	9.76419	7.98068	8.76852	9.3646	8.84405	7.83962	10.2181	8.22288	Y	1		TraesCS3D02G207400, TraesCS3A02G204200	HORVU.MOREX.r3.3HG0265860	Os01g0559300	Zm00001eb356780
TraesCS3B02G233500	8.43254	5.90241	5.89989	6.22988	7.17428	5.98495	6.5363	6.98614	5.60348	6.10115	6.37098	5.35205	6.61817	5.18972	6.65521	5.45667	8.17454	7.55487	7.09623	6.12444	6.68358	6.97339	6.85896	6.56681	6.57068	6.7732	7.18578	7.3201	6.17934	5.92684	5.98062	6.05594	6.18117	5.46848	5.25998	8.01702	6.27585	7.01075	5.5249	6.31196	6.83965	7.31812	6.98388	6.77113	6.36707	5.90028	Y	0.0295776		TraesCS3D02G207300	HORVU.MOREX.r3.3HG0265800	Os01g0559200	Zm00001eb356770
TraesCS3B02G233600	0	0	0	0	0	0	0	0	0	0	0	0	0	0	0	0	0	0	0	0	0	0	0	0	0	0	0	0	0	0	0	0	0	0	0	0	0	0	0	0	0	0	0	0	0	0				TraesCS5D02G552300, TraesCS6A02G351400	HORVU.MOREX.r3.5HG0522860
TraesCS3B02G233700	0	0.0697432	0	0	0	0	0	0	0.0320202	0.0177321	0.0158063	0	0.0168528	0	0.0336505	0	0.0164003	0.173766	0	0.122728	0	0.03482	0.0726902	0.016399	0.263918	0.172324	0.0170162	0.0902877	0.178705	0.268485	0.0844204	0.16056	0.193773	0.175428	0.152733	0.181809	0.0174358	0	0.00443303	0.0245824	0.148247	0.00546676	0.110978	0.0745143	0.19657	0.152408	Y	0.221186		TraesCS3D02G208500, TraesCS3A02G207300	HORVU.MOREX.r3.3HG0266110	Os01g0566800	Zm00001eb159960, Zm00001eb356930
TraesCS3B02G233800	47.5352	53.2047	39.7769	45.7792	36.4222	42.6939	40.5349	53.0269	31.1371	34.4908	25.7144	42.3899	34.8084	37.7884	27.8987	35.4965	33.0511	38.1876	38.2306	39.2617	32.7272	30.4184	35.2629	29.3977	33.5512	29.0422	27.6675	34.8787	30.2804	33.8215	28.7543	28.3655	30.7588	34.4509	27.4594	31.5701	48.6762	41.0673	37.5414	29.8897	38.7246	34.6697	32.8401	29.6195	32.052	29.3133	Y	1		TraesCS3A02G207200, TraesCS3D02G208700	HORVU.MOREX.r3.3HG0265190	Os01g0566900	Zm00001eb159970, Zm00001eb356940
TraesCS3B02G233900	0.538183	0.312313	0.185292	0.169963	0.197313	0.310648	0.312618	0.5134	0.327759	0.544503	0.151262	0.203091	0.414961	0.474205	0.344438	0.535607	0.335729	0.521325	0.714845	0.507105	0.493775	0.167366	0.207682	0.167859	0.261479	0.353889	0.379929	0.47891	0.36381	0.347723	0.546808	0.0821733	0.292605	0.403663	0.391446	0.620324	0.326581	0.308352	0.439352	0.309605	0.514215	0.514783	0.332	0.229705	0.363471	0.398667	Y	1		TraesCS3A02G207100, TraesCS3D02G208800	HORVU.MOREX.r3.3HG0265140	Os01g0567400	Zm00001eb159980, Zm00001eb356950
TraesCS3B02G234000	21.1627	29.8404	17.0037	32.8213	16.2726	19.6784	15.5489	21.8402	18.7399	23.2213	17.1954	23.2666	17.8519	22.6953	22.0417	22.46	20.7763	23.049	21.3191	23.9119	19.7683	17.1957	19.0858	15.9412	20.8734	16.5414	18.2349	23.6756	21.4342	23.1557	19.664	22.2714	24.5216	23.4681	19.2693	23.3957	26.0451	17.497	22.9108	18.9572	23.4804	20.6212	20.4674	16.5594	23.0727	21.2223	Y	0.126922		TraesCS3A02G203900, TraesCS3D02G207200	HORVU.MOREX.r3.3HG0265760	Os01g0559000	Zm00001eb162230
TraesCS3B02G234100	0.0623504	1.14751	0.260962	0.974694	0.384039	0.709512	0.341483	0.713751	0.569581	1.04086	0.281163	1.12938	0.359738	1.01886	0	0.581715	0.17503	2.31818	0.31699	1.50907	0.142089	0.635082	1.03942	0.4959	1.60555	0.41021	0.451842	0.605274	1.06941	0.61802	0.473947	1.05603	0.664273	1.50824	0.187172	0.835452	0.886367	0.262209	0.942704	0.302621	1.91362	0.21137	0.925521	0.513731	1.00444	0.5987	Y	5.3915e-06	DE_centralbasal	TraesCS3D02G261100, TraesCS3A02G260800	HORVU.MOREX.r3.3HG0281500	Os01g0692100	Zm00001eb156130
TraesCS3B02G234200	3.00561	4.95781	4.79313	4.80907	3.28274	4.54197	3.99958	5.10974	4.30509	6.70612	3.36231	5.41151	3.74741	6.02338	4.55681	5.09061	4.99681	5.65217	5.13827	5.08234	5.55829	4.19557	4.439	5.07914	6.82332	5.29655	5.80567	4.48122	4.27478	5.85316	4.8351	6.37707	4.13053	6.06437	4.78386	4.3925	4.85465	3.77026	5.8079	3.9929	5.36726	5.23112	5.3873	4.85709	5.67178	4.50607	Y	0.489757		TraesCS3A02G202700, TraesCS3D02G206300	HORVU.MOREX.r3.3HG0266280	Os01g0552300	Zm00001eb162530
TraesCS3B02G234300	1.12391	2.44174	0.986149	1.66559	1.42954	1.83521	0.74799	2.79201	1.48702	2.40505	2.06282	2.0831	1.15453	1.66638	1.5136	1.49739	2.26952	3.29352	2.47292	3.34707	1.65811	2.32876	3.18891	2.13616	2.96813	2.87986	2.24019	2.72336	2.42427	2.86824	2.9193	2.90336	2.09692	2.78616	2.44002	3.28569	2.18364	1.0719	1.91298	1.55449	3.32029	2.13352	2.78015	2.44826	2.96086	2.47013	Y	0.0171115		TraesCS3A02G204000, TraesCS3D02G205000	HORVU.MOREX.r3.3HG0265330	Os01g0555800	Zm00001eb329240
TraesCS3B02G234400	16.3829	20.0124	15.797	12.5921	12.3068	12.3185	13.3218	14.0623	11.9964	15.96	11.1749	19.9505	12.4047	15.5772	13.0575	18.8969	12.2615	13.8929	16.3447	14.483	13.8214	14.7287	13.9312	13.1657	15.0465	11.1125	12.3833	16.3938	13.5052	16.7192	14.6226	13.3052	15.2674	14.6839	11.8263	13.4604	14.7463	14.4521	17.5962	12.1584	14.1879	14.1425	14.4387	13.0023	14.5421	13.8054	Y	0.883931
TraesCS3B02G234500	0	0	0	0	0	0	0	0	0	0	0	0	0	0	0	0	0	0	0	0	0	0	0	0	0	0	0	0	0	0	0	0	0	0	0	0	0	0	0	0	0	0	0	0	0	0						Os03g0185700, Os11g0642400, Os11g0643100	Zm00001eb006410, Zm00001eb006430
TraesCS3B02G234600	0	0	0	0	0	0	0	0	0	0	0	0	0	0	0	0	0	0	0	0	0	0	0	0	0	0	0	0	0	0	0	0	0	0	0	0	0	0	0	0	0	0	0	0	0	0				TraesCS3D02G208300, TraesCS3A02G207400, TraesCS3D02G207900	HORVU.MOREX.r3.3HG0266070	Os01g0560200	Zm00001eb356870
TraesCS3B02G234700	38.0008	29.6862	37.8573	37.7536	43.618	31.1934	40.7803	31.757	47.2445	32.8712	39.5507	32.1042	43.2395	34.927	42.0015	38.4015	40.6869	36.5189	41.214	38.1231	36.9854	42.2852	38.1237	36.5717	37.9816	44.4862	40.479	40.9195	50.6161	48.4478	48.7898	49.968	49.3067	45.4305	53.5127	51.0993	32.5975	40.0641	34.576	43.0091	37.321	39.6288	39.376	41.1144	48.7364	50.5563	Y	1.63621e-10	DE_centralbasal	TraesCS3D02G208000, TraesCS3D02G207800, TraesCS3A02G207500	HORVU.MOREX.r3.3HG0266050	Os01g0565600	Zm00001eb159830, Zm00001eb356880
TraesCS3B02G234800	0	0	0	0	0	0	0	0	0	0	0	0	0	0	0	0	0	0	0	0	0	0	0	0	0	0	0	0	0	0	0	0	0	0	0	0	0	0	0	0	0	0	0	0	0	0				TraesCS3D02G208100, TraesCS3A02G207600	HORVU.MOREX.r3.3HG0266040	Os01g0565800	Zm00001eb159870
TraesCS3B02G234900	26.7114	27.548	27.6566	29.1053	23.4652	24.7208	20.7553	22.2863	22.1649	19.5531	23.1844	20.8842	26.2825	24.1656	24.0385	26.5215	18.9857	20.7848	19.7132	25.4475	17.3784	29.3637	26.8996	25.2428	28.0201	31.537	24.899	27.4567	28.2311	28.3464	35.4108	34.3241	30.2486	32.058	27.4687	31.1995	25.9151	24.6471	22.7811	23.9176	23.1162	18.6924	26.8189	28.7145	31.482	30.3398	Y	0.181834		TraesCS3A02G207800, TraesCS3D02G208200	HORVU.MOREX.r3.3HG0266020	Os01g0565900, Os12g0173366	Zm00001eb159930, Zm00001eb356920
TraesCS3B02G235000	0	0.116134	0.0723853	0.172047	0.0342399	0.0898451	0.0645819	0.272221	0	0.104987	0.0467931	0.258445	0.0374188	0.187021	0.0373566	0.0403388	0.0606868	0.244345	0.0791335	0.262883	0.064913	0.122259	0.248081	0.0861019	0.579788	0.075039	0.176308	0.21406	0.228796	0.0360092	0.300735	0.225777	0.182006	0.34847	0.222503	0.316797	0.162562	0.0428018	0.147698	0.0303921	0.253614	0.0682444	0.304559	0.0944666	0.231763	0.23351	Y	0.0011335		TraesCS3A02G208700, TraesCS3D02G211600		Os01g0580800	Zm00001eb160390
TraesCS3B02G235100	8.3102	8.38687	7.86406	9.01028	7.91962	7.05378	8.13316	7.11285	8.43772	9.97505	8.6581	10.4275	8.17165	9.64659	11.0192	9.65167	10.2077	8.19885	10.3726	7.95766	8.87683	11.159	11.067	10.5236	11.5794	9.12053	9.32065	9.68667	10.5085	8.8361	9.95126	10.8199	9.57661	11.4968	9.47637	10.0124	7.89094	8.05676	9.92521	9.07167	8.07826	9.81906	10.4134	10.2677	10.2913	9.87819	Y	0.609942		TraesCS3D02G211500, TraesCS3A02G208600	HORVU.MOREX.r3.3HG0267870	Os01g0580200	Zm00001eb160380
TraesCS3B02G235200	6.49266	8.4868	4.76966	6.29377	4.90607	5.37403	5.14994	6.07578	5.05139	5.58771	5.4077	5.70019	5.17616	6.19577	5.11949	5.90161	5.77471	5.51807	5.76807	6.25614	5.65908	5.19519	4.65329	4.46258	5.70031	5.56845	5.47277	6.50294	5.28753	5.67839	5.48341	6.38604	5.54444	6.10907	5.80018	5.28422	6.5576	5.32958	5.84632	5.18868	5.88711	5.73395	5.58233	5.07541	5.86443	5.52889	Y	1		TraesCS3D02G211400	HORVU.MOREX.r3.3HG0267550	Os01g0579900	Zm00001eb160350
TraesCS3B02G235400	7.04555	7.40974	5.8612	4.82875	4.16599	4.56749	7.5097	2.70165	4.21669	4.76739	5.77633	3.88743	5.23651	2.98419	7.84703	4.87676	5.69532	5.52992	3.99788	3.82577	4.54939	5.71577	7.24917	4.52767	6.02787	6.60375	6.98284	5.25058	6.09597	4.76592	4.4979	4.48948	4.43201	6.17298	5.05357	5.50806	4.87691	6.14561	4.12894	5.76914	4.67784	4.74753	6.37761	5.61573	5.23411	5.01986	Y	0.309785		TraesCS3A02G208400, TraesCS3D02G211200	HORVU.MOREX.r3.3HG0267510	Os01g0579800	Zm00001eb357050
TraesCS3B02G235500	0.98044	2.17083	1.69187	2.42155	1.23282	3.13215	1.3977	1.74265	1.84429	3.55338	1.79898	2.82078	2.08403	2.84871	2.5975	3.78888	3.26991	3.3057	2.69614	3.01014	2.54972	2.60276	3.57808	2.46476	3.76927	1.88384	1.84123	1.49954	0.780197	1.51522	1.59663	2.03736	1.27691	3.07641	1.33956	2.00663	2.3668	1.32571	3.25294	2.0812	3.15792	2.83859	2.67203	2.31712	2.1589	1.24832	Y	0.0825121		TraesCS3D02G211300, TraesCS3A02G208300		Os01g0579600	Zm00001eb160330
TraesCS3B02G235600	4.93957	5.36886	3.35894	4.32114	3.31147	3.89123	3.94999	4.17962	3.07306	4.45398	2.91492	5.20906	3.38027	4.52504	3.79664	4.8866	3.46885	3.56643	4.58708	4.13245	4.208	3.20161	3.22574	3.60638	3.76813	2.78343	3.44711	4.44996	3.5347	3.54397	3.88333	3.62316	3.37347	3.50059	3.64875	2.8504	4.44021	3.88999	4.76867	3.29122	3.84944	4.08798	3.72274	3.19714	3.37953	3.61006	Y	0.615153		TraesCS3D02G211100, TraesCS3A02G208200	HORVU.MOREX.r3.3HG0267440	Os08g0177300	Zm00001eb160300, Zm00001eb160310
TraesCS3B02G235700	0	0	0	0	0	0	0	0	0	0	0	0	0	0	0	0	0	0	0	0	0	0	0	0	0	0	0	0	0	0	0	0	0	0	0	0	0	0	0	0	0	0	0	0	0	0				TraesCS5D02G079200, TraesCS3A02G188300
TraesCS3B02G235800	0	0	0	0	0	0	0	0	0	0	0	0	0	0	0	0	0	0	0	0	0	0	0	0	0	0	0	0	0	0	0	0	0	0	0	0	0	0	0	0	0	0	0	0	0	0				TraesCS2D02G247700, TraesCS7D02G529800, TraesCS1A02G098500		gene-ccmC
TraesCS3B02G235900	0	0	0	0	0	0	0	0	0	0	0	0	0	0	0	0	0	0	0	0	0	0	0	0	0	0	0	0	0	0	0	0	0	0	0	0	0	0	0	0	0	0	0	0	0	0
TraesCS3B02G236000	0	0	0	0	0	0	0	0	0	0	0	0	0	0	0	0	0	0	0	0	0	0	0	0	0	0	0	0	0	0	0	0	0	0	0	0	0	0	0	0	0	0	0	0	0	0				TraesCS2D02G247400, TraesCS7A02G238200	HORVU.MOREX.r3.5HG0462960
TraesCS3B02G236100	0	0	0	0	0	0	0	0	0	0	0	0	0	0	0	0	0	0	0	0	0	0	0	0	0	0	0	0	0	0	0	0	0	0	0	0	0	0	0	0	0	0	0	0	0	0				TraesCS7A02G397000, TraesCS3D02G387000, TraesCS4D02G140400
TraesCS3B02G236200	0	0	0	0	0	0	0	0	0	0	0	0	0	0	0	0	0	0	0	0	0	0	0	0	0	0	0	0	0	0	0	0	0	0	0	0	0	0	0	0	0	0	0	0	0	0				TraesCS4D02G140200
TraesCS3B02G236300	0	0	0	0	0	0	0	0	0	0	0	0	0	0	0	0	0	0	0	0	0	0	0	0	0	0	0	0	0	0	0	0	0	0	0	0	0	0	0	0	0	0	0	0	0	0				TraesCS3A02G409000, TraesCS4D02G138400		gene-ccmC
TraesCS3B02G236500	0.395107	1.02287	0.45573	1.23952	0.44449	0.690853	0.342132	0.756832	0.282251	0.726546	0.425262	0.737822	0.400709	0.570341	0.460297	0.459914	0.896858	1.12263	0.687619	0.929808	0.760629	1.11892	1.48875	1.68667	1.72601	1.08846	1.59034	1.04632	0.870107	1.15551	1.27158	0.974284	0.991497	1.12985	0.894045	0.808997	0.927519	0.409365	0.623656	0.39213	1.02622	0.781702	1.46286	1.29802	1.01716	1.00681	Y	0.00217326		TraesCS3A02G208100	HORVU.MOREX.r3.3HG0267430
TraesCS3B02G236600	0.402702	0.971181	0.460245	2.18305	0.587952	1.76495	0.523579	1.58239	0.740576	2.1385	1.04684	1.94041	0.80208	2.04147	0.786261	1.68942	1.74249	3.68286	1.74236	3.00633	1.88803	1.42329	2.83991	2.08512	4.25538	1.70107	2.47056	2.20029	2.0514	2.08409	2.55694	3.08444	2.18034	3.09244	1.84306	3.02644	1.62539	0.493619	1.95245	0.843939	3.34459	1.79096	2.94154	1.73649	2.82185	2.15794	Y	1.00192e-12	DE_centralbasal	TraesCS3D02G210800, TraesCS3A02G207900	HORVU.MOREX.r3.3HG0267360	Os03g0439700	Zm00001eb393560
TraesCS3B02G236700	12.4007	16.7827	11.4682	13.1921	10.521	12.1805	10.5503	12.8653	10.2586	13.9374	10.1955	15.8456	9.90954	12.265	11.6621	14.0903	10.2399	11.2835	11.6819	11.7259	12.0983	9.85239	10.5952	11.1093	11.4987	8.76235	10.1824	11.4556	12.2715	11.1501	11.3087	12.5541	10.5553	10.3569	11.2148	10.4213	13.7552	11.2351	14.0346	10.5064	11.5047	11.34	10.933	9.90801	11.1206	11.3376	Y	0.200614		TraesCS3D02G210700, TraesCS3A02G204600	HORVU.MOREX.r3.3HG0267340	Os01g0575500	Zm00001eb160220
TraesCS3B02G236800	0	0	0	0	0	0	0	0	0	0	0	0	0	0	0	0	0	0	0	0	0	0	0	0	0	0	0	0	0	0	0	0	0	0	0	0	0	0	0	0	0	0	0	0	0	0				TraesCS6A02G008500, TraesCS7D02G529000, TraesCS3D02G266500, TraesCS1D02G395500, TraesCS6D02G235100, TraesCS6D02G221500	HORVU.MOREX.r3.6HG0605050
TraesCS3B02G236900	0	0	0	0	0	0	0	0	0.0138114	0	0	0.0471513	0.0145385	0	0.0145143	0	0	0	0	0	0	0	0	0	0.0293826	0	0	0	0	0	0	0	0	0	0	0	0	0	0.0117878	0.010716	0	0	0.00734565	0	0	0		1		TraesCS3D02G210600, TraesCS3A02G204800	HORVU.MOREX.r3.3HG0267290	Os01g0575200	Zm00001eb160210, Zm00001eb357120
TraesCS3B02G237000	18.8038	24.349	15.5514	18.562	16.7621	16.459	15.0659	16.3456	15.7818	17.9979	14.8375	20.955	14.5468	17.8713	13.9604	18.1764	11.8486	14.7372	15.022	15.6945	16.1057	14.1805	15.8196	12.9436	15.1335	11.5748	13.4966	14.6835	18.6367	14.6967	17.3872	15.28	14.6441	15.7859	16.2666	13.3656	18.9289	16.5458	18.7502	14.7816	15.2158	14.3254	14.7833	12.8996	14.782	16.7337	Y	0.742957		TraesCS3D02G210500, TraesCS3A02G204900	HORVU.MOREX.r3.3HG0267280	Os01g0575000	Zm00001eb160200, Zm00001eb357140
TraesCS3B02G237100	10.7666	11.3561	13.2555	16.9768	14.086	17.1719	14.5643	15.1538	15.6014	19.3793	15.2754	12.874	16.6676	14.8787	17.6049	17.7602	14.1522	18.9349	14.609	16.8458	13.8464	13.6132	19.8587	16.2975	18.4164	13.516	17.4446	10.5868	10.6069	12.7608	8.35909	10.3884	6.88546	11.3699	8.93518	12.0806	15.1646	13.1681	16.2231	16.2873	17.8903	14.2025	16.5766	14.4756	11.6499	8.69666	Y	1		TraesCS3A02G205000, TraesCS3D02G210400	HORVU.MOREX.r3.3HG0267250	Os01g0574800	Zm00001eb160190, Zm00001eb357160
TraesCS3B02G237200	3.53992	4.29114	4.58419	3.64565	3.1	3.10924	2.9469	2.94087	4.19791	4.13145	3.61633	3.99205	3.94862	2.82312	2.82359	3.55426	4.55144	4.38633	5.41125	4.18811	4.72108	5.2551	8.12006	5.80031	6.49801	4.3573	5.34865	5.71972	5.19328	6.40501	6.64212	8.67559	5.65977	10.8221	5.14707	7.80721	3.49673	3.54275	3.62522	3.64661	4.28722	4.89459	6.42161	5.13757	8.42748	5.66056	Y	0.0781998		TraesCS3D02G210300, TraesCS3A02G205100	HORVU.MOREX.r3.3HG0267230	Os01g0574600	Zm00001eb160170
TraesCS3B02G237300	0.0139626	0.783497	0	0.164915	0.176132	0.661283	0.169358	0.1791	0.316853	0.157207	0.0664259	0.7312	0.377186	0.392506	0.267104	0.131423	0.157472	0.155156	0.195161	0.52058	0.130869	0.13799	0.417347	0.0735729	0.389394	0.234372	0.181215	0.240154	0	0.135542	0	0.275952	0	0.494901	0	0.120889	0.447199	0.0898632	0.353084	0.256892	0.337868	0.161167	0.307028	0.148645	0.256821	0	Y	1.47402e-05	DE_centralbasal	TraesCS3D02G210200, TraesCS3A02G205200			Zm00001eb027660
TraesCS3B02G237400	13.7403	12.5792	11.3231	13.4404	12.5956	11.4734	14.0053	13.3431	11.5929	11.1124	13.3333	12.5809	12.9508	13.2754	10.3055	10.9612	12.1204	12.4331	13.0435	13.3233	11.0022	13.5895	12.8716	11.7106	13.8066	11.854	13.5705	12.1888	10.7869	11.1875	11.5554	11.5099	10.2338	10.9978	11.2317	10.6121	12.709	12.9161	11.9825	12.0456	12.8782	12.0554	13.1094	12.3847	11.0768	10.952	Y	0.681737		TraesCS3A02G205300, TraesCS3D02G210100	HORVU.MOREX.r3.3HG0267220	Os01g0574400, Os01g0574500	Zm00001eb160160, Zm00001eb357200
TraesCS3B02G237500	20.7533	18.607	18.2258	18.6534	15.3822	17.4861	17.5662	18.9643	20.814	18.9129	17.9651	19.2554	17.8772	18.5411	16.902	16.6493	15.5606	17.8902	17.7371	16.3902	17.3878	16.7133	17.302	17.8649	17.7476	17.931	17.6776	17.2727	20.7617	18.0811	21.1609	17.0605	20.7784	18.5067	20.3358	18.3547	18.4277	17.9819	18.3397	18.3896	17.1402	16.8952	17.5	17.5031	18.0008	20.7592	Y	0.0030562		TraesCS3D02G210000, TraesCS3A02G205600	HORVU.MOREX.r3.3HG0267160	Os05g0357600	Zm00001eb404270
TraesCS3B02G237600	7.70548	9.39591	6.1811	7.55874	6.34822	5.62685	6.05073	7.25708	4.41484	5.20324	5.21402	6.71542	4.98424	6.19809	5.35481	5.86056	4.17803	6.02485	5.64585	6.90752	3.67081	4.83526	5.73068	6.0954	7.70955	4.9954	6.14004	5.19932	4.51472	4.89401	4.18972	5.37362	4.05319	4.87679	5.15477	5.75189	7.45965	6.57138	5.99433	4.99198	6.46618	4.49823	6.1949	5.30869	5.22408	4.4781	Y	0.539123		TraesCS3D02G209900, TraesCS3A02G205700	HORVU.MOREX.r3.3HG0267150		Zm00001eb357210
TraesCS3B02G237700	5.14198	7.07909	5.10517	6.24831	6.44652	6.84934	6.43904	8.08575	6.33857	7.62002	6.18919	7.21195	6.65823	7.10177	5.96605	6.9335	4.38717	4.4429	4.36052	5.18652	4.02299	5.60307	6.16577	5.98896	7.13969	5.64178	4.94416	4.39271	5.0321	4.86324	5.20074	4.36824	4.38659	4.67075	4.64245	6.36633	7.06562	5.78318	7.21681	6.28801	4.81471	4.25689	5.66058	5.7446	5.06714	4.81547	Y	1		TraesCS3A02G205800, TraesCS3D02G209800	HORVU.MOREX.r3.3HG0267140	Os01g0572300	Zm00001eb160120, Zm00001eb357220
TraesCS3B02G237800	1.62584	1.5699	1.55036	1.92039	1.53362	1.81155	2.14084	1.51294	1.2706	1.54551	1.65076	1.82806	1.94106	1.87741	1.92061	1.79254	1.80879	1.7465	1.71366	1.62729	2.2143	1.64103	1.71263	1.95666	2.03176	1.8576	1.79191	2.69178	1.4871	2.01462	1.67547	2.02433	1.24711	1.94871	2.23714	1.05439	1.70369	1.71266	1.76088	1.69576	1.68689	1.91225	2.05702	1.81843	1.76051	1.6617	Y	1		TraesCS3D02G209700, TraesCS3A02G205900	HORVU.MOREX.r3.3HG0267080		Zm00001eb160100
TraesCS3B02G237900	41.4671	30.8702	37.8151	27.5847	39.4957	30.6547	39.9922	32.8316	30.0587	24.7826	31.2589	29.2081	32.7482	29.0399	33.8188	29.1558	32.7025	26.1263	29.5413	25.1947	32.1583	33.5071	30.3473	31.5504	25.8687	34.2344	32.6592	28.4971	25.4769	25.6716	25.719	26.7657	27.5936	28.3463	25.6361	24.6584	30.4853	39.6925	28.0466	31.9712	25.6605	31.4674	29.3431	33.0973	26.3605	26.1064	Y	5.88832e-18	DE_centralbasal	TraesCS3D02G209600, TraesCS3A02G206000			Zm00001eb160070, Zm00001eb357240
TraesCS3B02G238100	0	0	0	0	0	0	0	0	0	0	0	0	0	0	0	0	0	0	0	0	0	0.00370534	0	0	0	0	0	0	0	0	0	0	0	0	0	0	0	0	0	0	0	0	0	0.00123511	0	0
TraesCS3B02G238200	0	0	0	0	0	0	0	0	0	0	0	0	0	0	0	0	0	0	0	0	0	0	0	0	0	0	0	0	0	0	0	0	0	0	0	0	0	0	0	0	0	0	0	0	0	0
TraesCS3B02G238300	0.284518	0.874863	0.359042	1.13853	0.159312	0.645046	0.309076	1.26342	0.25991	1.01341	1.72621	0.351382	0.323334	0.721006	0.297968	0.429008	0.459856	0.408249	0.394493	0.293115	0.543657	0.572093	0.742596	0.895472	0.406461	0.411193	0.251123	0.90392	1.00852	1.07893	0.895645	0.683721	1.19679	0.453072	1.00312	0.64843	0.980463	0.277987	0.628702	0.651855	0.350682	0.466002	0.576025	0.626253	0.716038	1.02602	Y	0.365199		TraesCS3A02G206200, TraesCS3D02G209400	HORVU.MOREX.r3.3HG0267000	Os01g0571100	Zm00001eb160060, Zm00001eb357250
TraesCS3B02G238400	0.287142	0.218803	0.17322	0.0852205	0.116425	0.303991	0.135679	0.175097	0.103065	0.153864	0.0610869	0.17651	0.0845363	0.127759	0.0839619	0.275827	0.228976	0.0486685	0.116468	0.112618	0.236084	0.0633136	0.296943	0.215059	0.205844	0.201286	0.12981	0.110462	0.18408	0.196112	0.17849	0.141799	0.257522	0.0389966	0.184524	0.222996	0.195778	0.178117	0.18349	0.0831625	0.0806432	0.193843	0.185765	0.159886	0.149976	0.201154	Y	1		TraesCS3D02G209300, TraesCS3A02G206300	HORVU.MOREX.r3.3HG0266990	Os01g0571000	Zm00001eb357260
TraesCS3B02G238500	0.648621	0.754647	0.491022	0.202599	0.3935	0.34511	0.281628	0.201763	0.366937	0.28967	0.34605	0.398077	0.524378	0.29992	0.47452	0.327621	0.783409	0.515353	0.594312	0.482932	0.41996	0.143974	0.106241	0.16187	0.275133	0.0936023	0.187894	0.42448	0.321763	0.293554	0.209365	0.321451	0.420301	0.125817	0.527215	0.264433	0.37603	0.453693	0.328822	0.427971	0.499142	0.599227	0.248437	0.133149	0.251314	0.369661	Y	0.48098		TraesCS3D02G209200, TraesCS3A02G206400	HORVU.MOREX.r3.3HG0266950	Os01g0570800	Zm00001eb160050, Zm00001eb357290
TraesCS3B02G238600	25.9117	24.8155	21.8343	23.5631	24.478	23.1657	23.6518	25.4034	20.9977	25.9497	23.0196	30.8025	20.7213	24.8722	21.9525	24.5169	17.7891	19.2181	22.2802	21.9833	21.9747	15.8017	16.8995	19.2033	20.9621	14.2266	16.411	16.4336	13.1657	11.3341	13.1409	13.3991	11.9016	12.8135	14.3766	11.4847	24.2369	23.9689	26.5353	21.6728	20.6007	20.6813	17.6765	16.4105	12.2578	13.1462	Y	1		TraesCS3D02G209100, TraesCS3A02G206600	HORVU.MOREX.r3.3HG0266920	Os01g0570700	Zm00001eb160030, Zm00001eb356970, Zm00001eb440860
TraesCS3B02G238700	0	0	0	0	0	0	0	0	0	0	0	0	0	0	0	0	0.0320725	0	0	0	0	0.0319772	0	0	0	0	0	0	0.0318202	0	0	0	0.0280896	0	0.205785	0.08889	0	0	0	0	0	0.0106908	0	0.0106591	0.0222225	0.0664237	Y	1				Os01g0570601	Zm00001eb356960
TraesCS3B02G238800	20.7078	22.9877	15.5404	19.4275	15.434	18.6611	18.3375	21.9169	18.7067	21.9708	15.372	24.7037	17.4878	20.0452	16.4752	22.3505	19.7168	20.6582	20.8787	21.6128	18.7289	13.7138	17.6078	15.2753	18.5269	14.7298	18.4335	20.1666	20.2486	17.1336	19.242	18.1908	15.5538	17.2236	18.4212	16.4161	20.7483	17.5049	22.2676	17.0104	21.1355	19.7748	18.6837	14.5729	17.241	18.3664	Y	0.0250447		TraesCS3D02G208900, TraesCS3A02G207000	HORVU.MOREX.r3.3HG0266840	Os01g0570500
TraesCS3B02G238900	0	0	0	0	0	0	0	0	0	0	0	0	0	0	0	0	0	0	0	0	0	0	0	0	0	0	0	0	0	0	0	0	0	0	0	0	0	0	0	0	0	0	0	0	0	0
TraesCS3B02G239000	28.0494	30.3065	27.7094	26.7517	28.5559	30.1944	27.2224	30.6749	25.7804	28.7388	24.0496	29.6455	25.6349	27.7265	28.4712	29.9456	28.8166	29.9383	30.5831	27.9803	31.4902	27.2628	27.6813	29.7057	26.7311	25.1024	27.7245	27.6563	24.9774	23.4043	23.3755	25.8587	22.5551	23.0099	26.8459	22.4624	29.4819	27.8843	29.0141	25.984	28.9593	30.2967	27.4483	27.357	23.6838	24.4385	Y	0.531196		TraesCS3D02G201800, TraesCS3A02G193100	HORVU.MOREX.r3.3HG0259360	Os01g0290100	Zm00001eb129710
TraesCS3B02G239100	2.63637	3.61362	1.57736	3.63476	1.96661	2.60976	1.77	4.27599	2.72792	4.51044	2.76335	4.63053	2.90715	4.86748	3.54407	3.50928	2.59302	4.93154	3.16579	4.87741	2.3462	2.8211	3.28814	1.4158	4.3912	2.44922	1.78085	1.94897	2.68923	2.58693	2.97876	2.35181	1.93348	2.9895	3.1419	3.19415	3.53353	1.98758	4.37943	2.98562	4.90447	2.70167	2.85229	2.22871	2.7806	2.68584	Y	0.0299681		TraesCS3D02G211700, TraesCS3A02G208800	HORVU.MOREX.r3.3HG0267830	Os01g0581300	Zm00001eb357090
TraesCS3B02G239200	0.380003	0.62597	0.677755	0.438838	0.398456	0.32637	0.485134	0.657922	0.230736	0.573135	0.316017	0.936311	0.429523	0.500761	0.635108	0.72088	0.458017	0.607724	0.512231	0.459804	0.344984	0.415113	0.545089	0.706566	0.675556	0.518219	0.358699	0.626461	0.29631	0.211141	0.252282	0.1399	0.202557	0.122371	0.407314	0.199289	0.512275	0.485337	0.682772	0.402846	0.533764	0.438411	0.551451	0.546633	0.168175	0.289616	Y	0.782073		TraesCS3A02G208900, TraesCS3D02G211800	HORVU.MOREX.r3.3HG0267820	Os01g0581400	Zm00001eb160430, Zm00001eb357100
TraesCS3B02G239300	8.96397	11.5896	7.01981	8.04703	6.98153	7.06317	6.96584	7.62073	7.22445	7.39921	6.19502	8.65523	6.17035	7.95072	7.30712	8.11815	6.23702	7.37622	7.74197	6.71607	7.97186	6.69735	6.87912	7.91224	6.09038	6.82352	7.02893	9.24275	8.33698	7.10394	7.52207	7.16562	8.85351	6.70692	7.76538	8.20461	8.58013	7.48279	8.03083	6.72424	7.04615	7.31695	7.31029	7.14437	7.29527	8.11948	Y	1		TraesCS3A02G209000, TraesCS3D02G211900	HORVU.MOREX.r3.3HG0267790	Os01g0582400
TraesCS3B02G239400	1.11124	1.75818	3.96529	4.43962	2.2395	3.03186	2.03495	1.41808	2.43833	2.84846	3.70852	2.76363	2.14189	3.80678	6.93838	4.22076	2.57934	9.28474	9.4281	19.1814	3.29821	2.04006	2.21059	32.4584	5.66367	5.18678	8.1976	17.2478	7.48219	13.015	1.24401	2.71928	0.411196	0.6149	0.59306	0.532921	2.66194	2.33774	3.40991	3.80678	14.2331	5.10188	8.32991	13.2284	4.22053	2.43261	Y	1		TraesCS3A02G209100, TraesCS3D02G212000	HORVU.MOREX.r3.3HG0267770	Os01g0582600
TraesCS3B02G239500	20.4486	22.2174	13.4565	16.0977	15.0611	13.974	15.3313	15.2872	11.7221	14.8555	11.4289	19.0687	13.3136	15.2219	13.8219	16.5498	11.0483	9.23294	14.0202	12.5593	12.621	10.7428	11.3121	12.3883	12.4035	9.26081	10.9682	12.2519	11.4795	10.6553	11.5474	11.5455	9.70817	10.5811	10.6591	8.67545	16.8941	16.0744	16.424	12.5716	10.8961	12.5632	11.7339	10.7973	10.3643	10.8485	Y	1		TraesCS3D02G212600, TraesCS3A02G209700	HORVU.MOREX.r3.3HG0267880		Zm00001eb121880
TraesCS3B02G239600	0.0168644	0.0335541	0	0	0.0593567	0.0500629	0	0.0321757	0	0	0	0	0	0.0486315	0	0.0174824	0	0.033441	0.0514433	0.0160066	0	0	0	0	0	0.0317008	0	0	0	0	0	0	0	0	0.0289291	0	0.0289482	0.0190553	0.0165285	0	0.0247238	0.0171478	0	0.0105669	0	0.00723227		1		TraesCS3D02G212500, TraesCS3A02G209600	HORVU.MOREX.r3.3HG0267570
TraesCS3B02G239700	9.48924	9.06963	7.2631	7.70775	7.88322	6.688	7.9489	7.45028	5.68485	6.67968	6.78518	8.74285	5.89747	6.50978	6.84148	7.27045	5.65523	5.5357	6.78186	6.51706	6.4311	6.11093	6.04989	5.39906	5.94156	5.58207	5.50987	7.34979	9.47458	7.62779	8.63841	6.81998	6.70982	6.73164	9.57291	6.12495	7.72891	8.14611	7.30069	6.30225	6.02638	6.2894	6.21278	5.69735	6.82609	8.59893	Y	0.0324324		TraesCS3A02G209500, TraesCS3D02G212400	HORVU.MOREX.r3.3HG0267610	Os03g0686300	Zm00001eb160490
TraesCS3B02G239800	0.247091	0.580184	0.296726	0.525765	0.230263	0.374443	0.223152	0.22307	0.404003	0.690529	0.380609	0.440555	0.260612	0.543405	0.295822	0.535772	0.442928	0.899589	0.531449	0.827956	0.606171	0.887727	0.836863	1.10388	0.813112	0.779773	1.27861	0.626607	0.58891	0.844514	0.594749	0.703291	0.438207	0.557832	0.478447	0.711158	0.425866	0.249308	0.552565	0.335261	0.863773	0.526849	0.888798	0.923793	0.704199	0.525078	Y	0.158104		TraesCS3D02G212300, TraesCS3A02G209400	HORVU.MOREX.r3.3HG0267650		Zm00001eb160480, Zm00001eb357020
TraesCS3B02G239900	21.4016	19.1537	14.9184	13.9033	16.7746	13.2918	14.8723	14.1915	13.5513	12.8837	14.2466	11.9504	16.1578	14.2919	11.9141	13.9434	13.5541	13.5422	16.1866	13.2297	14.8999	12.1552	12.1829	16.1989	14.0862	13.8906	11.8791	13.7374	12.1183	11.3021	12.1415	10.9288	13.6093	13.7687	12.182	12.5411	15.1351	16.9917	13.2673	13.9674	13.386	14.8802	12.9714	14.0816	12.1352	12.5128	Y	0.00298112		TraesCS3A02G209300, TraesCS3D02G212200	HORVU.MOREX.r3.3HG0267680	Os01g0583200	Zm00001eb357030
TraesCS3B02G240000	6.67719	7.55062	7.07786	9.46876	5.91283	6.9027	6.63745	8.41498	8.02126	10.8182	7.52815	10.4972	8.79478	10.8941	10.7679	11.3832	10.662	14.886	13.5292	15.7038	10.5051	12.3135	13.3688	11.741	10.6672	11.1751	13.2271	14.7782	8.75712	8.01395	8.37021	12.0496	8.93553	9.8134	7.96812	10.0292	8.08427	6.57633	10.8982	8.77802	15.2949	11.5654	13.0103	11.7432	9.97654	8.50774	Y	0.359085		TraesCS3D02G212100, TraesCS3A02G209200	HORVU.MOREX.r3.3HG0267730	Os01g0583100	Zm00001eb160470, Zm00001eb357040
TraesCS3B02G240100	11.1076	10.6655	10.7255	11.9559	8.89536	9.62656	11.4664	9.53977	11.8031	14.8176	8.8142	14.9796	10.8833	13.0538	13.5689	17.1934	17.1189	17.7124	16.8008	16.3357	16.547	11.9434	15.4688	16.7094	17.931	11.4109	15.8128	16.9584	12.1486	12.9638	12.8429	14.911	12.4569	14.1264	9.71229	13.6746	10.4469	10.5487	15.0111	11.2674	17.024	16.8222	16.5428	13.3546	13.919	11.7902	Y	0.293615
TraesCS3B02G240200	0	0	0	0	0	0	0	0	0	0	0	0.0274534	0	0	0	0	0	0	0	0	0	0	0	0	0	0	0	0	0	0	0.0288021	0.02777	0	0	0	0	0	0	0.00686335	0	0	0	0	0	0.0069425	0.00720053		1		TraesCS3A02G209800, TraesCS3D02G212700	HORVU.MOREX.r3.3HG0268090	Os01g0584900
TraesCS3B02G240300	8.6727	9.80859	7.7709	9.59626	7.50808	7.42337	6.98305	7.02037	8.14694	8.69842	6.59554	8.75176	8.29313	8.53916	7.8284	9.30467	6.89612	8.9795	7.70879	9.75137	8.57917	5.73256	8.76467	6.41275	7.22551	6.13373	6.25513	7.2294	6.25884	6.75606	6.09172	6.75889	5.36562	7.69434	5.25049	7.20661	8.46215	7.73368	8.8235	7.716	9.36543	7.72803	7.36868	6.09301	7.10398	5.74167	Y	0.199145		TraesCS3D02G212800, TraesCS3A02G209900	HORVU.MOREX.r3.3HG0268100	Os01g0585100	Zm00001eb160510, Zm00001eb356980
TraesCS3B02G240400	0	0	0	0	0	0	0	0	0	0	0	0	0	0	0	0	0	0	0	0	0	0	0	0	0	0	0	0	0	0	0	0	0	0	0	0	0	0	0	0	0	0	0	0	0	0				TraesCS6A02G254000, TraesCS7D02G105800, TraesCS3D02G046400, TraesCS3D02G046500, TraesCS3D02G361400	HORVU.MOREX.r3.6HG0605050
TraesCS3B02G240500	0.157154	0.434444	0.116934	0.446674	0.0677528	0.0321938	0.167177	0.191601	0.417392	1.16925	0.283467	0.741844	0.57628	0.995492	0.603472	0.463555	0.617625	2.89355	0.501904	1.71327	0.321318	0.184259	1.31144	0.163144	2.57914	0.605463	0.886835	0.122047	1.08365	0.596008	1.37902	1.09866	1.01165	1.95562	1.8601	1.55793	0.276228	0.127254	0.842535	0.470153	2.30341	0.480282	1.22487	0.317622	1.30205	1.3336	Y	0.0153645		TraesCS3A02G210000, TraesCS3D02G212900	HORVU.MOREX.r3.3HG0268400	Os01g0585300	Zm00001eb160550
TraesCS3B02G240600	0.610863	1.15549	1.00023	1.2884	0.656427	1.01618	0.801338	0.955326	1.08155	1.2409	0.595013	1.67861	0.789289	0.900382	0.864659	1.45267	1.28338	1.3766	1.73628	1.44196	1.42553	0.881272	1.28813	1.41215	1.31986	0.887023	1.21405	1.52678	1.25177	1.23551	1.64745	1.34058	1.23697	1.50022	1.12338	1.39359	1.10385	0.767215	1.31814	0.832628	1.40928	1.48173	1.3372	1.06015	1.36747	1.31489	Y	0.473362		TraesCS3A02G210100	HORVU.MOREX.r3.3HG0268390
TraesCS3B02G240700	0	0	0	0	0	0	0	0	0	0	0	0	0	0	0	0	0	0	0	0	0	0	0	0.0444332	0	0	0	0	0	0	0	0	0	0	0	0	0	0	0	0	0	0	0	0.0148111	0	0		1		TraesCS4A02G435400, TraesCS1A02G112300, TraesCS7A02G288000, TraesCS3A02G244900
TraesCS3B02G240800	8.45328	9.93941	8.05823	9.2818	8.50073	8.83165	8.76274	9.21073	8.1318	9.39344	7.66334	10.0448	8.36087	9.80613	8.75166	9.5968	8.25764	7.82726	8.91353	8.51303	8.69657	7.6648	8.43922	7.68399	9.24139	7.36723	8.81789	7.84377	8.19536	6.63513	7.85085	7.53636	7.64104	7.8047	7.98849	7.42842	9.3159	8.44374	9.71029	8.22692	8.17014	8.62258	8.58557	7.57201	7.35115	7.91894	Y	0.558402		TraesCS3A02G210200, TraesCS3D02G213000		Os01g0585600	Zm00001eb160590, Zm00001eb357310
TraesCS3B02G240900	20.4693	17.9408	17.3179	15.1117	17.2846	14.5308	17.8158	15.37	15.2445	14.8517	16.0455	15.9969	17.2009	15.1838	16.479	15.9704	16.6719	15.4588	18.0022	14.4999	18.0242	17.7467	18.4665	19.8459	17.8224	17.7572	17.4894	17.8415	18.8614	17.7433	18.1931	17.8352	17.7701	17.9119	17.8955	16.7381	15.7383	18.2219	15.5007	16.2425	14.9793	17.5661	17.905	18.4499	17.5571	18.18	Y	3.85424e-26	DE_centralbasal	TraesCS3D02G213100, TraesCS3A02G210300	HORVU.MOREX.r3.3HG0268240	Os01g0585700	Zm00001eb160600, Zm00001eb357330
TraesCS3B02G241000	27.9943	25.9758	24.6262	29.0307	22.7914	24.4084	22.9098	26.6497	22.0967	24.0164	24.4968	28.8295	22.7597	23.9708	19.269	24.8962	20.1886	24.0138	22.5558	23.5733	19.3058	18.7619	22.4697	20.9892	24.6469	19.8203	22.1909	19.3149	23.2006	19.3103	22.3394	22.0996	20.7053	20.6844	22.1637	20.3072	26.5161	24.5804	25.4282	22.1555	23.7935	20.6834	22.1556	19.8571	20.6004	22.1023	Y	1		TraesCS3D02G213200, TraesCS3A02G210400	HORVU.MOREX.r3.3HG0268220	Os01g0587000	Zm00001eb160620
TraesCS3B02G241100	0	0	0	0	0.111233	0.125088	0	0	0	0	0	0	0	0	0	0	0	0	0	0	0	0	0	0	0	0	0	0	0	0.0379702	0	0	0	0	0.0361415	0	0.031272	0.0278082	0	0	0	0	0	0	0.00949255	0.00903538		1		TraesCS3D02G213300, TraesCS3A02G210500	HORVU.MOREX.r3.3HG0268210		Zm00001eb160630
TraesCS3B02G241200	10.2027	13.4478	9.58362	11.8103	8.98049	11.9357	10.6804	13.2553	7.74907	11.7368	12.824	12.9765	7.90771	10.8076	7.81558	10.882	6.89883	8.64344	8.15765	9.38809	8.36506	4.81992	8.14736	6.28978	13.0203	6.45432	7.80635	6.75446	10.2392	7.62426	8.58146	10.2975	8.93588	10.2365	9.60015	9.97393	12.6123	9.8618	11.6007	9.07409	9.01577	7.80718	8.93212	5.85467	9.53305	9.33917	Y	0.462045		TraesCS3A02G210600, TraesCS3D02G213400	HORVU.MOREX.r3.3HG0268200	Os01g0588200	Zm00001eb160640, Zm00001eb357390
TraesCS3B02G241300	21.4946	23.144	18.1149	23.5229	17.2288	20.782	19.141	21.7704	17.5098	19.9003	17.7072	20.0733	18.2036	19.6728	18.9324	17.1545	18.3968	17.9051	18.3631	19.5729	19.3397	17.5127	17.3742	18.4786	18.441	17.005	18.2487	18.9968	14.6516	15.4798	15.0555	15.6863	15.607	15.1157	15.7023	14.7027	22.3048	18.9948	19.2002	18.0882	18.739	18.6999	18.2652	17.6654	15.2461	15.2541	Y	0.480628		TraesCS3A02G210700, TraesCS3D02G213600	HORVU.MOREX.r3.3HG0268180	Os01g0588500	Zm00001eb160680
TraesCS3B02G241400	16.9778	16.3138	12.454	12.4326	13.3972	11.4263	10.6193	13.7606	11.5633	10.0759	10.0849	11.8113	11.0249	12.804	10.7667	11.1097	9.87263	10.3345	11.5487	10.6561	10.6431	9.25226	9.54889	10.3595	11.0851	9.22623	10.0942	12.6721	12.1455	11.2153	11.8817	11.9218	13.0743	12.3687	11.2269	13.0735	13.4833	13.3621	11.4502	10.8599	10.4953	10.6881	10.8501	9.61266	12.1448	12.0821	Y	1		TraesCS3D02G213700, TraesCS3A02G210800	HORVU.MOREX.r3.3HG0268170	Os01g0588700	Zm00001eb357410
TraesCS3B02G241500	8.1344	7.90226	7.34264	7.33936	7.86609	9.69185	7.7672	8.98557	7.42226	7.44674	7.2489	8.20023	6.96842	6.94957	7.11807	7.81692	6.26235	6.69022	8.49255	8.32723	8.06561	5.59812	6.55474	6.81155	7.35566	6.10713	6.91363	7.87342	5.9951	5.4188	5.82636	6.26652	6.09612	6.51538	5.60819	5.33943	8.47976	7.77758	7.60337	7.18941	7.50873	7.60684	7.17436	6.17227	5.88503	5.88144	Y	1		TraesCS3A02G211000, TraesCS3D02G213800	HORVU.MOREX.r3.3HG0268410	Os01g0588800	Zm00001eb357440
TraesCS3B02G241600	2.2478	1.16701	1.67092	0.642219	1.78057	1.22506	2.16108	0.97919	2.49977	0.955644	2.47389	0.956198	2.62272	1.32494	2.33681	1.42889	1.75632	1.512	1.491	1.2526	1.58509	3.85789	1.64175	5.31352	1.15072	3.36957	0.85421	4.23301	5.06704	4.50108	4.9044	3.14191	4.64694	3.46181	4.47777	4.30995	1.00337	1.96509	1.16642	2.4833	1.3823	1.6108	1.96992	4.18033	3.85369	4.77404	Y	4.20359e-08	DE_centralbasal	TraesCS3D02G213900, TraesCS3A02G211100	HORVU.MOREX.r3.3HG0268430	Os01g0588900	Zm00001eb357450
TraesCS3B02G241700	6.00474	6.10349	2.30683	2.9682	3.10126	4.26259	1.29988	3.61127	2.02722	4.62248	4.94463	5.2019	4.76997	3.38786	3.50887	4.73623	3.7866	3.62386	2.38916	3.34525	2.22113	2.31392	2.65974	1.83216	5.20066	2.2084	2.93636	4.56197	3.02969	3.0583	3.34889	3.82683	3.85126	2.39548	3.47082	5.75515	4.23639	3.17818	4.48712	3.81267	3.48455	2.79896	3.83968	2.11816	3.75894	3.42516	Y	1		TraesCS3D02G214000, TraesCS3A02G211200	HORVU.MOREX.r3.3HG0268580	Os01g0589100	Zm00001eb160720
TraesCS3B02G241800	4.9736	6.32565	4.17764	5.25045	4.79568	5.53659	6.20852	5.17441	5.78147	4.65599	4.37626	5.50827	4.72001	4.95921	4.40736	4.40319	4.5897	4.50094	4.17143	4.42499	4.76394	4.55065	5.29045	5.13634	5.26035	4.16482	4.4135	4.78144	4.94087	3.68661	4.08697	4.98926	4.60397	4.39667	5.45178	5.09245	5.57177	5.03886	4.88166	4.82127	4.46296	4.50836	4.93643	4.61727	4.54125	4.7709	Y	1		TraesCS3A02G211400, TraesCS3D02G214100		Os01g0589000	Zm00001eb160710
TraesCS3B02G241900	2.51167	4.85375	3.04432	5.26299	4.04541	4.41525	3.80064	4.64765	3.63979	3.94108	3.25857	3.91351	2.59912	4.67393	2.40681	3.27998	3.35768	4.35429	2.81555	4.14091	2.69029	3.07991	3.45345	3.1558	4.25203	3.40389	3.87644	3.0799	3.36207	4.42452	3.95144	3.86052	3.7107	2.93949	4.11303	3.61074	4.79491	3.35051	3.95213	2.97607	4.2476	2.95451	3.66546	3.2132	3.70882	3.78431	Y	0.46077		TraesCS3A02G211500, TraesCS3D02G214200	HORVU.MOREX.r3.3HG0268620	Os01g0589300	Zm00001eb160740, Zm00001eb357490
TraesCS3B02G242000	17.0725	16.1141	14.9811	15.4927	14.9846	14.2023	15.4912	15.5516	11.2763	13.3448	14.7186	14.5418	14.0615	14.7051	14.6233	13.7398	13.7791	14.1383	13.6755	12.9221	12.8882	14.5454	11.0582	14.0376	13.9486	13.8626	12.7419	20.5423	13.3186	14.2735	14.3611	14.2423	14.0941	14.726	10.3804	15.7717	15.3402	15.6324	14.0829	13.6699	13.5302	13.4476	14.5727	14.1485	14.7534	13.0386	Y	1		TraesCS3D02G214300, TraesCS3A02G211600	HORVU.MOREX.r3.3HG0268630	Os01g0589500	Zm00001eb160760
TraesCS3B02G242100	0	0	0	0	0	0	0	0	0	0	0	0	0	0	0	0	0	0	0	0	0	0	0	0	0	0	0	0	0	0	0	0	0	0	0	0	0	0	0	0	0	0	0	0	0	0					HORVU.MOREX.r3.6HG0603900
TraesCS3B02G242200	0	0	0	0	0	0	0	0	0	0	0	0	0	0	0	0	0	0	0	0	0	0	0	0	0	0	0	0	0	0	0	0	0	0	0	0	0	0	0	0	0	0	0	0	0	0				TraesCS2D02G447100, TraesCS2A02G138600
TraesCS3B02G242300	9.30614	11.1831	7.45741	7.53638	7.67589	7.96734	7.82231	9.92466	6.64539	6.91856	5.46083	8.37699	7.1103	6.9126	6.72505	7.42589	6.43092	8.23441	8.94178	9.75378	7.37509	5.88337	8.50169	10.0391	8.95256	7.27716	7.64911	7.46304	9.70189	10.0234	7.2735	8.79304	7.72306	8.76602	8.24289	6.38326	9.15287	8.06544	7.40851	6.48539	8.99409	7.5826	8.1416	7.73321	8.49143	8.23533	Y	1		TraesCS3D02G214500	HORVU.MOREX.r3.3HG0268760	Os01g0589700	Zm00001eb160770, Zm00001eb357510
TraesCS3B02G242400	1.93151	1.73446	0.912801	1.76488	0.910051	1.99836	0.885339	1.79802	2.12876	2.4242	2.77307	2.36002	1.99603	2.34381	2.26569	2.86892	2.4288	3.22269	3.21901	3.25226	2.08582	1.36433	2.26735	1.78417	3.49791	1.73897	2.46964	2.20926	2.40796	1.97102	2.59153	3.00855	2.62727	2.46948	2.92864	3.47811	1.82393	1.15993	2.49924	2.29089	3.23747	2.57788	2.61104	1.62916	2.73179	2.63885	Y	0.851227		TraesCS3D02G214600, TraesCS3A02G212000	HORVU.MOREX.r3.3HG0268800		Zm00001eb160790, Zm00001eb357520
TraesCS3B02G242500	0.802669	0.791176	0.625801	0.93111	0.794488	0.610638	0.885374	0.669882	0.810767	0.58508	0.691285	0.985115	0.842065	0.569907	0.76592	0.989183	0.657422	0.545639	0.701218	0.611769	0.626365	0.965813	0.66428	1.1286	0.775179	0.691669	0.795408	0.571399	0.671261	0.556043	0.571496	0.739991	0.675645	0.384795	0.645412	0.704653	0.750702	0.777083	0.782321	0.777509	0.578704	0.661668	0.701566	0.928694	0.59637	0.640953	Y	0.467403		TraesCS3D02G214700, TraesCS3A02G212100	HORVU.MOREX.r3.3HG0268790	Os01g0589900	Zm00001eb160780, Zm00001eb210970
TraesCS3B02G242600	14.1845	17.3802	13.8267	14.6866	13.8066	13.9588	13.3631	16.0072	12.6337	13.6998	11.1328	13.8934	13.4186	14.6383	12.1309	14.2605	13.4651	14.7256	14.5255	14.1395	14.9127	13.1965	13.032	13.4645	13.7224	13.8316	14.5116	16.0604	12.2269	13.1841	12.4366	14.9157	13.0825	15.7067	11.5941	14.533	15.5082	13.7952	14.123	12.329	14.4326	14.3011	14.3316	13.4975	14.5849	12.335	Y	1		TraesCS3D02G214800, TraesCS3A02G212200	HORVU.MOREX.r3.3HG0268810	Os01g0590900	Zm00001eb080940, Zm00001eb094210, Zm00001eb160810, Zm00001eb357530
TraesCS3B02G242700	6.19428	6.37311	4.78298	5.88239	5.25614	4.95847	5.12773	4.63111	4.24358	5.91269	3.92814	7.05725	4.69332	5.39746	5.13438	5.54281	4.99102	4.78481	6.18839	4.56403	6.31806	5.10637	4.81448	5.02668	5.0381	5.3	5.51796	6.68708	6.32807	5.34164	5.95754	5.98028	5.54707	5.20441	6.3958	4.7706	5.46127	5.34028	5.97755	4.49986	4.67442	5.83249	5.5144	5.14435	5.32423	6.05712	Y	0.192098		TraesCS3D02G215000, TraesCS3A02G212600	HORVU.MOREX.r3.3HG0268950	Os01g0592900	Zm00001eb161030
TraesCS3B02G242900	6.90899	8.69017	5.32772	7.71041	5.94043	6.57809	6.23763	6.53611	5.03616	6.41025	4.89731	8.53588	5.79069	6.38969	6.26928	7.64898	5.01228	5.36805	5.60097	6.53974	5.87918	4.99283	5.89221	6.3159	6.6214	4.81975	5.7587	5.97186	5.81382	5.88895	6.13405	6.42084	5.58825	5.60903	5.8537	4.65306	7.37869	6.10369	7.2462	5.49836	5.9539	5.49748	6.06104	5.37616	5.64297	5.84746	Y	0.841887		TraesCS3D02G215100, TraesCS3A02G212700	HORVU.MOREX.r3.3HG0269000		Zm00001eb161040
TraesCS3B02G243000	3.89748	4.76892	3.18781	3.49252	2.62517	3.29763	3.59572	3.86268	2.96648	3.57046	3.02498	4.13052	3.22782	4.03878	2.60667	3.96725	3.98433	4.40125	3.82174	4.12076	3.73522	4.37245	3.94895	3.38861	3.93716	2.81888	4.0806	4.55006	3.03182	3.05055	2.75708	3.0958	3.57499	3.3779	3.47514	3.28602	3.85544	3.32654	3.92675	2.95649	4.261	3.8471	4.12919	3.52665	3.20257	3.20976	Y	1		TraesCS3D02G215200, TraesCS3A02G212800	HORVU.MOREX.r3.3HG0269030	Os01g0593200	Zm00001eb161050
TraesCS3B02G243200	18.8397	16.0911	21.0068	15.163	21.1554	19.6409	17.0629	17.6096	13.5156	14.3243	15.3461	14.4308	14.9544	13.8162	13.4784	13.1315	14.537	12.9476	14.1629	13.8228	15.5691	15.5608	13.5624	17.7583	14.8616	17.0901	16.1327	13.6857	12.6172	10.919	11.2889	11.0905	11.3508	10.9624	13.5742	10.0674	17.1261	19.5162	13.9257	14.3236	13.3852	14.7563	14.5606	16.8031	10.7598	12.2078	Y	0.0139181		TraesCS3D02G215300, TraesCS3A02G212900		Os01g0593500, Os05g0270000	Zm00001eb357570
TraesCS3B02G243400	5.36321	6.17363	4.17312	4.39526	5.06006	6.51002	4.39905	8.40217	4.4698	6.49231	2.57588	4.54568	4.60622	3.12796	4.19412	4.84803	3.0916	4.27903	3.46477	4.65135	3.94562	3.76909	3.96071	3.74764	4.36395	4.05786	4.18668	2.80452	2.17789	3.37301	2.18176	2.53406	2.65235	3.98954	2.62107	2.73644	6.37027	4.74886	4.7535	3.9615	4.46519	3.50066	3.82897	3.8582	3.15826	2.40827	Y	1		TraesCS3D02G215400, TraesCS3A02G213000	HORVU.MOREX.r3.3HG0269070	Os01g0593600	Zm00001eb161080, Zm00001eb357580
TraesCS3B02G243500	0.364328	0.0957953	0.465846	0.448787	0.219974	0.481849	0.412134	0.212586	0.631738	0.347268	0.423988	0.400529	0.695402	0.235718	0.468445	0.503583	0.78882	0.613481	0.72956	0.534337	0.587119	0.874411	0.786185	2.95075	0.506836	0.801867	1.17051	0.229601	0.526584	0.454588	0.160539	0	0.17717	0.304383	0.451981	0.232435	0.309754	0.365571	0.371775	0.554893	0.573909	0.701833	0.673283	1.54234	0.247852	0.329068	Y	0.893954		TraesCS3A02G213100, TraesCS3D02G215500		Os01g0594300	Zm00001eb161110
TraesCS3B02G243600	0	0	0	0	0	0	0	0	0	0	0	0	0	0	0	0	0	0	0	0	0	0	0	0	0	0	0	0	0	0	0	0	0	0	0	0	0	0	0	0	0	0	0	0	0	0				TraesCS3A02G213200, TraesCS3D02G215600	HORVU.MOREX.r3.3HG0269330	Os01g0594500	Zm00001eb357590
TraesCS3B02G243700	0	0	0	0	0	0	0	0	0	0	0	0	0	0	0	0	0	0	0	0	0	0	0	0	0	0	0	0	0	0	0	0	0	0	0.0396848	0	0	0	0	0	0	0	0	0	0	0.0099212		1
TraesCS3B02G243800	0	0	0	0	0	0.0356696	0	0	0	0	0	0	0	0	0	0	0	0	0.0366531	0	0.0721594	0	0	0	0.0700556	0	0	0	0	0.129929	0	0	0	0	0	0	0.0089174	0	0	0	0	0.0362708	0.0175139	0	0.0324822	0		1		TraesCS3A02G213300, TraesCS3D02G215700
TraesCS3B02G243900	0	0	0	0	0	0	0	0.082783	0	0	0	0	0	0	0	0	0	0	0	0	0	0	0	0	0	0.0815613	0	0	0	0	0	0	0.035559	0	0.037215	0.075018	0.0206957	0	0	0	0	0	0	0.0271871	0.0187545	0.0181935		1		TraesCS3A02G213400, TraesCS3D02G215800		Os01g0595001
TraesCS3B02G244000	22.2543	21.4859	18.4066	17.6574	20.6697	18.225	19.7558	19.5544	17.5224	17.9678	16.8274	22.4701	17.9572	18.7234	18.8146	19.9979	16.7268	16.4891	20.5105	18.2225	20.534	16.1704	16.1408	18.3347	16.16	14.6433	15.5586	15.6353	17.19	15.3745	16.2775	15.843	15.9415	13.923	18.0215	15.3353	19.2307	20.2716	19.7898	17.7804	17.3558	19.2571	15.8737	16.3828	15.1189	16.8576	Y	9.97947e-05	DE_centralbasal	TraesCS3A02G213800, TraesCS3D02G215900	HORVU.MOREX.r3.3HG0269430	Os01g0375100	Zm00001eb131880
TraesCS3B02G244100	6.18234	6.13725	6.22572	6.16865	5.68691	6.34232	6.07747	6.61193	4.72559	5.15993	4.8176	6.44912	4.30691	5.46009	4.73155	6.38455	5.0213	4.62221	5.22434	5.46843	5.12379	5.95773	5.3552	4.57825	5.56221	5.02119	5.51228	3.45823	4.39907	4.4752	4.00208	4.12417	3.82038	4.87548	3.90227	4.01444	6.31504	6.04311	5.86342	4.64541	5.04532	5.12314	4.97198	5.18572	4.37232	4.03095	Y	1		TraesCS3A02G213900, TraesCS3D02G216200	HORVU.MOREX.r3.3HG0269460	Os01g0595400	Zm00001eb357640
TraesCS3B02G244200	0	0	0	0	0	0	0	0	0	0.100226	0	0	0	0.0317405	0.0317001	0	0	0	0	0.094024	0.0330504	0	0	0	0	0	0	0.0641109	0	0	0.0313754	0.0605022	0.0270615	0.0550873	0	0	0	0	0.0329916	0.00792503	0.047012	0.0110168	0.0160277	0	0.0288974	0.0146092		1		TraesCS3D02G216100, TraesCS3A02G213500	HORVU.MOREX.r3.3HG0269650	Os01g0595201	Zm00001eb357630
TraesCS3B02G244300	10.9681	11.1996	9.53412	9.97143	10.7856	9.30245	11.7473	9.47491	11.1284	10.6942	10.6451	11.0316	10.5144	10.6995	12.6099	11.7867	9.52875	10.6318	11.158	10.6149	11.1434	10.8657	11.1035	12.0793	11.2206	9.53602	11.5469	12.5245	11.7523	11.8833	10.3088	12.3233	11.3673	12.2242	12.1868	10.3905	9.9871	10.7588	11.053	11.2244	10.6234	10.61	11.5989	10.827	11.7053	11.4038	Y	0.000444761	DE_centralbasal	TraesCS3D02G216000, TraesCS3A02G213600	HORVU.MOREX.r3.3HG0269660	Os01g0595100	Zm00001eb161170, Zm00001eb357620
TraesCS3B02G244400	9.6065	7.41288	8.4584	6.63085	9.37247	8.68265	8.60257	9.52482	8.59703	9.24081	8.5366	10.6041	7.76273	8.33184	10.1214	10.8627	10.4694	9.52826	10.9525	7.63524	9.63345	8.64479	8.76061	9.11696	8.36493	9.11271	8.4938	9.25878	7.82293	6.81141	8.65	8.56451	6.83995	7.21565	8.87143	8.99501	8.0628	9.00999	9.75986	8.75444	8.58175	10.3518	8.71953	8.95815	7.89665	8.04608	Y	0.236441		TraesCS3A02G213700, TraesCS3D02G216300	HORVU.MOREX.r3.3HG0269680	Os01g0595700
TraesCS3B02G244500	7.53644	2.25609	7.5244	2.02582	9.01808	3.21925	8.5272	3.57952	6.9299	3.07943	4.52331	3.39341	4.89786	2.54293	5.19435	3.98979	3.48189	1.73985	4.59779	2.51817	4.13008	1.33894	0.759652	1.69761	1.41227	2.17094	1.5198	2.30788	3.85064	0.931217	2.93562	0.971261	2.2014	0.85819	4.26146	0.765086	2.77017	8.15153	3.25139	5.38636	2.12901	4.06992	1.4999	1.73583	0.881439	3.31228	Y	1.83707e-25	DE_centralbasal	TraesCS3D02G216400	HORVU.MOREX.r3.3HG0269730
TraesCS3B02G244600	0.303644	0.22037	0.1716	0.18385	0.0757374	0.107562	0.233509	0.111269	0.176844	0.178861	0.194913	0.254796	0.213204	0.291917	0.184187	0.24935	0.061037	0.241416	0.286841	0.169819	0.307614	0.16387	0.281264	0.280963	0.508987	0.280505	0.144881	0.407842	0.204787	0.177635	0.114418	0.342049	0.319299	0.152081	0.204195	0.21026	0.155763	0.196123	0.243731	0.192287	0.205618	0.218497	0.335743	0.241779	0.220506	0.210675	Y	1				Os01g0595900	Zm00001eb357650
TraesCS3B02G244700	9.18642	8.75135	7.4164	9.2337	9.85377	9.37012	10.0051	8.67968	9.18949	9.9675	9.62107	10.2827	9.23631	8.86642	9.4856	8.93488	9.78591	10.4374	8.85356	9.03814	11.5011	8.23576	8.50758	11.9009	9.70108	8.36645	9.99027	10.74	9.23019	8.32505	9.78647	9.84165	7.90896	9.78045	10.2431	9.1817	9.00871	9.11542	9.51286	9.38312	9.73776	10.0469	9.73474	9.50102	9.28221	9.29218	Y	0.918822		TraesCS3A02G214000, TraesCS3D02G216600	HORVU.MOREX.r3.3HG0269760	Os11g0433600	Zm00001eb161270
TraesCS3B02G244800	9.29452	11.9715	12.3956	15.999	14.0167	16.3814	13.0172	14.2827	13.6393	16.6473	15.3446	14.919	11.9825	15.4597	14.6987	14.3217	17.3731	15.9277	18.2069	16.6439	18.868	22.2355	23.4952	25.5043	21.6725	20.5555	22.5542	18.4288	16.7182	21.5257	15.0867	18.6625	16.2711	19.0335	17.2461	20.737	14.6586	12.181	15.3369	13.9163	16.2858	18.1493	21.5377	22.7651	19.9897	16.3305	Y	0.705734		TraesCS3D02G216700, TraesCS3A02G214100	HORVU.MOREX.r3.3HG0269810	Os01g0598600	Zm00001eb161290
TraesCS3B02G244900	0.0590688	0.0587627	0.00915657	0.0746178	0.105592	0.0389664	0.0882301	0.0664726	0.0629537	0.109981	0.0621517	0.133743	0.170402	0.268487	0.0665378	0.142877	0.17503	0.274743	0.200204	0.18797	0.109342	0.128586	0.127648	0.270474	0.373086	0.111034	0.172048	0.286709	0.118815	0.329486	0.103391	0.218632	0.161853	0.264112	0.0848344	0.195742	0.0597049	0.0655119	0.163772	0.0905113	0.231356	0.161525	0.239873	0.170031	0.251993	0.117223	Y	0.551598		TraesCS3A02G214200, TraesCS3D02G216900	HORVU.MOREX.r3.3HG0269840	Os01g0599900	Zm00001eb357660
TraesCS3B02G245000	61.5098	52.2442	59.9228	63.5905	58.4986	65.1366	59.6577	64.802	64.7254	56.046	70.8155	55.1928	60.9449	62.5717	58.179	56.1052	55.9253	58.9147	56.926	61.6886	49.7314	60.5419	60.8364	47.4906	64.5084	65.5249	59.502	64.9368	66.9136	69.6092	72.0054	69.5078	73.9085	80.8838	60.7499	67.6179	61.4433	59.8972	57.4789	63.6662	60.3017	54.1942	62.4459	57.8525	71.9047	68.3944	Y	0.251688		TraesCS3A02G214300, TraesCS3D02G217000	HORVU.MOREX.r3.3HG0269850	Os01g0600000	Zm00001eb161310, Zm00001eb357670
TraesCS3B02G245100	12.334	13.3391	11.6692	11.7466	10.946	11.683	12.5187	12.4614	11.186	12.0094	10.3163	12.4239	10.8504	10.6189	9.17272	11.1508	11.3546	10.6636	11.3113	11.1809	11.7703	13.5088	13.3401	11.5166	12.3046	12.8178	13.2373	14.5315	14.7771	14.4033	13.8841	13.934	13.8414	14.715	13.6634	13.2644	12.3075	11.867	11.5508	10.3814	10.9223	11.4787	13.3534	12.6144	14.0792	14.0415	Y	1		TraesCS3A02G214500, TraesCS3D02G217100	HORVU.MOREX.r3.3HG0269870	Os01g0600200	Zm00001eb161320, Zm00001eb243780, Zm00001eb336600, Zm00001eb357700
TraesCS3B02G245200	46.7484	35.4987	43.182	34.2931	41.7039	35.6142	41.113	36.326	42.1728	39.2469	39.5274	40.9674	44.0184	37.5373	43.6566	39.6008	41.7484	36.1345	45.5332	36.6965	51.146	41.7576	38.9778	45.8113	36.4346	38.0892	39.6837	43.1459	40.246	35.8977	38.3687	38.4604	36.2274	32.209	39.1292	34.6074	35.433	43.1868	39.3381	42.3438	36.4155	46.1425	39.5605	41.886	35.2936	38.4928	Y	7.31142e-26	DE_centralbasal	TraesCS3A02G215200, TraesCS3D02G217200	HORVU.MOREX.r3.3HG0269890	Os01g0600300	Zm00001eb161340, Zm00001eb357710
TraesCS3B02G245300	0	0.0288099	0	0	0	0	0	0	0	0	0	0	0	0	0	0	0	0	0	0.013038	0	0	0	0.0135788	0.0450555	0.0139797	0	0	0.0143044	0.0125276	0	0	0	0	0	0	0.00720247	0	0	0	0.006519	0	0.0112639	0.00918617	0.0031319	0.0035761		1		TraesCS3A02G215300, TraesCS3D02G217300	HORVU.MOREX.r3.3HG0269900	Os01g0600400
TraesCS3B02G245400	1.82149	3.0016	1.85855	3.47338	1.70254	2.64604	1.81463	2.59733	1.85618	3.26242	2.06047	3.13349	1.8114	3.145	2.31641	2.9746	2.4963	3.73164	2.89953	3.54928	3.20998	3.02758	3.60972	3.65574	3.81178	3.06678	3.01517	3.81897	3.12399	3.73203	3.70962	3.4376	3.76879	4.38125	3.46196	3.43972	2.92959	1.7993	3.12888	2.01112	3.64046	2.8686	3.56391	3.25003	3.74765	3.51609	Y	1.09615e-08	DE_centralbasal	TraesCS3A02G215400, TraesCS3D02G217400	HORVU.MOREX.r3.3HG0269910	Os01g0600500	Zm00001eb161360, Zm00001eb357720
TraesCS3B02G245500	0	0.0137466	0	0	0.0729526	0	0	0.0659094	0	0	0	0	0.0265752	0	0	0	0	0.0274005	0	0.0131154	0	0	0.0511908	0	0	0	0	0	0.115456	0.199224	0.0656481	0.113932	0.0268891	0.0230523	0.0237036	0.0119454	0.019914	0.0182382	0	0.0066438	0.020258	0	0.0127977	0	0.0870384	0.0579242	Y	1		TraesCS3D02G217500, TraesCS3A02G215500	HORVU.MOREX.r3.3HG0269930	Os01g0601000
TraesCS3B02G245600	6.56495	6.8545	5.21558	5.73745	5.07309	6.76493	5.53639	5.368	7.67533	7.41433	5.50833	8.37594	7.20125	8.72844	8.22437	8.63509	6.21521	6.59516	6.86124	8.46293	6.62373	7.82893	7.7033	7.463	9.3485	7.90147	7.93991	7.2672	10.9213	11.146	10.3081	10.0095	8.70105	10.4206	9.60496	11.2513	6.18122	5.5975	8.28845	7.15232	7.52904	6.56672	8.06473	7.73113	10.7069	9.88385	Y	1		TraesCS3D02G217600	HORVU.MOREX.r3.3HG0269960	Os01g0601200
TraesCS3B02G245700	0	0	0	0	0	0	0	0	0	0	0	0	0	0	0	0	0	0	0	0	0	0	0	0	0	0	0	0	0	0	0	0	0	0	0	0	0	0	0	0	0	0	0	0	0	0				TraesCS5D02G552300, TraesCS6A02G351400	HORVU.MOREX.r3.5HG0522860
TraesCS3B02G245800	11.7496	19.3183	10.6501	15.8886	10.2454	14.2507	9.3949	14.7992	11.5047	13.7694	10.5999	13.9861	10.3485	13.7828	9.10732	12.1822	9.31435	11.827	11.7655	12.7752	11.3785	11.766	12.5239	12.0282	13.8125	11.591	14.648	11.192	21.4143	18.7657	19.081	17.6413	17.8748	13.7396	23.4846	15.8209	16.0642	10.51	13.4301	10.3901	12.3011	10.8194	13.0441	11.7951	16.4919	20.4637	Y	0.000269868	DE_centralbasal	TraesCS3A02G216100, TraesCS3D02G217700	HORVU.MOREX.r3.3HG0270050	Os01g0602800	Zm00001eb161420, Zm00001eb357760
TraesCS3B02G246000	0	0	0	0.0206564	0	7.24986e-05	0	0	0	0	0.19481	0	0	0.0209573	0	0	0.0269071	0.0447325	0	0.158642	0.110895	0.1633	0.147048	0.0590499	0.0761132	0.151236	0.0231525	0.0633942	0.254206	0.188565	0.68	0.29733	0.151747	0.18259	0.403016	0.301507	0.00518222	0	0.00523933	0.0487025	0.101687	0.045934	0.077427	0.124529	0.242498	0.372242	Y	1		TraesCS3A02G216200, TraesCS3D02G217800	HORVU.MOREX.r3.3HG0270100	Os01g0603300	Zm00001eb161460, Zm00001eb357780
TraesCS3B02G246100	0.0908482	0.120503	0	0	0.0799382	0.239722	0.0301552	0	0.0276638	0.0986379	0.231547	0.137132	0.235064	0.145543	0.0946504	0.0313923	0	0.120097	0	0.0287424	0.0303098	0.350751	0.168278	0.198349	0	0.0284619	0	0.146987	0.112454	0.0272876	0.115095	0	0.0496351	0.075779	0.0779201	0.130893	0.0900563	0.0502354	0.103176	0.147231	0.0744197	0.0101033	0.0788163	0.192521	0.0584899	0.088776	Y	1		TraesCS3A02G216300, TraesCS3D02G217900	HORVU.MOREX.r3.3HG0270160	Os01g0604500	Zm00001eb161480, Zm00001eb202510
TraesCS3B02G246200	7.05265	9.8667	5.48251	9.54413	5.68547	7.25136	6.39169	7.6589	6.11308	7.30487	5.25193	6.98264	5.76638	6.96052	5.43832	7.72039	5.96956	5.96502	4.95503	6.7607	5.64267	5.38469	5.02272	4.15002	6.70696	5.43557	5.47132	6.71182	5.5439	5.65734	5.49463	6.15841	6.04816	6.029	5.47871	4.94687	8.58027	6.15308	7.2421	5.64243	6.36286	5.52242	5.97821	4.99009	5.69791	5.64135	Y	0.325937		TraesCS3A02G215100	HORVU.MOREX.r3.3HG0270190	Os01g0604700	Zm00001eb161490
TraesCS3B02G246300	0.078126	0.247721	0.0782638	0.0961021	0.155678	0.0214914	0.0564529	0	0	0.0417993	0.0923086	0.0184345	0.123737	0.0942821	0.0924808	0.0906835	0.0532464	0	0.0621251	0.0178967	0.0859585	0.0939601	0.0671584	0.0505013	0.245281	0.123442	0.120137	0.120022	0.0731258	0.187618	0.109272	0.074929	0.135802	0.319884	0.184019	0.114059	0.0913286	0.0921302	0.0612999	0.0771316	0.00894835	0.06711	0.13815	0.0893011	0.174123	0.125555	Y	1		TraesCS3D02G218100, TraesCS3A02G215000	HORVU.MOREX.r3.3HG0270240	Os01g0605100	Zm00001eb161500
TraesCS3B02G246400	5.14608	5.93045	4.95631	5.51413	5.15217	6.5029	4.80253	6.20321	3.84238	5.45179	4.43755	5.16608	4.20797	5.01582	4.73395	6.01786	4.70887	6.28036	5.02802	5.05431	3.79841	4.57323	4.84742	4.17965	4.93387	4.4932	4.41885	4.95152	4.71848	5.05065	5.0029	5.70052	5.40425	5.78311	4.35993	4.76822	6.03767	5.01427	5.41289	4.30546	5.66733	4.51177	4.78791	4.41536	5.32562	4.87139	Y	1		TraesCS3A02G214900, TraesCS3D02G218000	HORVU.MOREX.r3.3HG0270250		Zm00001eb161510
TraesCS3B02G246500	0.358353	0.764547	0.180991	0.887419	0.119467	0.753619	0.173173	0.503862	0.419018	0.997372	0.307635	0.895729	0.253952	0.901774	0.439052	0.863384	0.405798	0.620143	0.359442	0.416498	0.295994	0.181547	0.205969	0.260117	0.349564	0.208173	0.18893	0.271289	0.0645199	0.150298	0.0660348	0.161175	0.0797378	0.139128	0.0834514	0.0600789	0.727362	0.207996	0.914565	0.354914	0.51832	0.353745	0.253938	0.216612	0.12767	0.073436	Y	1.18766e-08	DE_centralbasal	TraesCS3A02G214800, TraesCS3D02G218200	HORVU.MOREX.r3.3HG0270260	Os01g0605400	Zm00001eb161540
TraesCS3B02G246600	11.2168	7.69193	10.9372	7.08	11.581	7.39525	12.0322	7.39909	12.276	8.95349	12.4462	8.5133	13.0875	9.74186	14.3698	11.9364	12.0402	9.07024	11.4726	9.82835	13.0145	14.9558	11.371	13.2636	9.6463	13.1518	11.5995	12.6061	17.6825	15.8086	15.5538	15.0378	14.7704	14.5061	17.494	14.8188	7.39157	11.4418	9.78626	13.0449	9.44929	12.1758	11.3057	13.7904	15.0428	16.3752	Y	2.87355e-27	DE_centralbasal	TraesCS3D02G218300, TraesCS3A02G214700	HORVU.MOREX.r3.3HG0270270	Os01g0605500	Zm00001eb145980, Zm00001eb161550, Zm00001eb167590
TraesCS3B02G246700	10.0317	10.4252	8.27405	9.74156	8.672	8.09471	9.17443	9.52721	6.53236	7.6758	7.67205	9.28947	8.93081	8.48776	8.17478	8.91143	6.28809	6.52651	8.37656	7.29016	8.07557	6.40055	6.15916	6.78133	6.472	6.41131	7.00486	7.08762	5.88552	6.12228	6.81917	6.22356	5.40952	6.97324	6.60308	5.74873	9.44717	9.03805	8.59111	7.8275	6.90834	7.58007	6.68091	6.53106	6.26695	6.17932	Y	1		TraesCS3D02G218400, TraesCS3A02G216400	HORVU.MOREX.r3.3HG0270310	Os01g0605650	Zm00001eb357790
TraesCS3B02G246800	0	0	0	0	0	0	0	0	0	0	0	0	0	0.0824726	0	0	0	0	0	0	0	0	0	0	0	0	0	0	0	0	0	0	0	0	0	0	0	0	0.0206181	0	0	0	0	0	0	0		1		TraesCS3D02G218500, TraesCS3A02G216500		Os01g0606050	Zm00001eb161570
TraesCS3B02G246900	0	0	0	0	0	0	0	0	0	0	0	0	0	0	0	0	0	0	0	0	0	0	0	0	0	0	0	0	0	0	0	0	0	0	0	0	0	0	0	0	0	0	0	0	0	0				TraesCS3D02G218600, TraesCS3A02G216600	HORVU.MOREX.r3.3HG0270320
TraesCS3B02G247000	0.518559	1.3803	0.600381	2.14615	0.767942	1.712	0.486448	0.970481	0.587389	1.55877	0.527371	1.1407	0.862246	1.1386	0.754872	0.724484	0.850551	1.25847	0.646399	0.940869	0.991012	1.12738	1.53638	1.31303	2.09792	1.15544	0.95118	1.3179	1.11711	1.53773	1.10745	1.57244	1.01738	1.80431	1.7545	2.54277	1.55223	0.593333	1.14064	0.68297	1.09967	0.829321	1.47585	1.19862	1.86431	1.24911	Y	0.00303534		TraesCS3D02G218700, TraesCS3A02G216700	HORVU.MOREX.r3.3HG0270400	Os01g0606133	Zm00001eb161590, Zm00001eb357840
TraesCS3B02G247100	0.110728	0.152696	0.0827703	0.104078	0.058629	0.043395	0.109175	0.313765	0.0401194	0.0448912	0.0398944	0.198969	0.0843417	0.105809	0.0663383	0.114112	0.143795	0.108819	0.0891831	0.249745	0.021965	0.10257	0.142156	0.0615523	0.350511	0.103828	0.235226	0.34058	0.162854	0.13831	0.187899	0.120944	0.395342	0.184561	0.131649	0.113733	0.153483	0.0903256	0.115945	0.0576735	0.179282	0.084981	0.267118	0.0893168	0.139387	0.219436	Y	0.528696		TraesCS6D02G217700
TraesCS3B02G247200	0.117444	0	0.0655403	0.197005	0.124577	0.0246101	0.163729	0.158662	0.143638	0.745286	0.211841	0.205382	0.180695	0.239307	0.248043	0.219145	0.892067	1.45694	1.26209	1.65887	1.49954	1.71666	1.62048	3.2387	2.73995	2.02739	2.10756	2.87688	4.99437	3.79856	3.8928	3.49803	2.78694	4.36461	3.1807	3.86634	0.0950693	0.117823	0.35228	0.196054	1.5579	1.2179	2.33622	2.32758	3.88189	3.7137	Y	0.782777		TraesCS3D02G218800, TraesCS3A02G216800	HORVU.MOREX.r3.3HG0270430	Os01g0606900	Zm00001eb161610
TraesCS3B02G247300	0	0	0	0	0	0	0	0	0	0	0	0	0	0	0	0	0	0	0	0	0	0	0	0	0	0	0	0	0	0	0	0	0.0348685	0	0	0	0	0	0	0	0	0	0	0	0	0.00871712		1		TraesCS3D02G218900, TraesCS3A02G216900			Zm00001eb161620, Zm00001eb357850
TraesCS3B02G247400	0	0	0	0	0	0	0	0	0	0	0	0	0	0	0	0	0	0	0	0	0	0	0	0	0	0	0	0	0	0	0	0	0	0	0	0	0	0	0	0	0	0	0	0	0	0					HORVU.MOREX.r3.7HG0714450
TraesCS3B02G247500	3.18898	4.09768	4.4225	4.0559	3.64455	3.1831	3.87454	3.68449	4.04728	4.53319	4.10765	4.86241	3.74476	3.77367	5.04181	4.59327	4.22556	4.92803	4.46486	5.26965	4.95248	2.57179	3.93806	3.58377	4.87144	2.70524	3.84397	3.47683	1.91685	2.03367	2.25131	2.51725	2.43141	3.23679	1.52709	2.87146	3.75529	3.78264	4.44064	4.23538	5.09884	4.54763	4.03258	2.9536	2.66479	2.03167	Y	0.208959		TraesCS3A02G217200, TraesCS3D02G219100	HORVU.MOREX.r3.3HG0270460	Os01g0607200	Zm00001eb161660
TraesCS3B02G247600	4.07308	5.19651	3.47081	3.3651	4.1052	3.44103	4.13238	3.80484	3.51949	3.97814	3.72449	3.20256	2.97514	3.87159	3.70413	4.25117	3.34947	2.86424	2.96507	3.37491	3.64444	3.50024	3.87813	3.41245	3.46898	3.28394	3.07929	3.62693	4.6269	4.32422	4.23667	3.97342	3.40581	3.6778	5.06959	3.69944	3.95187	3.94537	3.82586	3.48081	3.11958	3.31966	3.51333	3.39888	3.91872	4.33474	Y	1		TraesCS3A02G217300, TraesCS3D02G219300
TraesCS3B02G247700	0.0708135	0.0845358	0.0658631	0.0402543	0.0373857	0.140142	0.0564122	0.027021	0.0517514	0.0429871	0.332099	0.102614	0.12257	0.176976	0.10877	0.117453	0.132525	0.266794	0.144006	0.255404	0.0283507	0.0396393	0.144284	0.13252	0.137621	0.0665557	0.110004	0.0549945	0.052593	0.0258957	0.0419345	0.116773	0.0464269	0.047254	0.0121473	0.0122432	0.0729883	0.0576186	0.110008	0.153798	0.261099	0.101627	0.111726	0.0795717	0.0505415	0.0382754	Y	1		TraesCS3A02G217400, TraesCS3D02G219400	HORVU.MOREX.r3.3HG0270610	Os12g0242500	Zm00001eb002650, Zm00001eb016430, Zm00001eb409910
TraesCS3B02G247800	21.1589	23.6252	17.509	20.8881	18.2654	19.5413	19.0417	19.0559	18.3793	20.076	17.061	22.3117	18.6895	20.6036	18.3697	19.9122	19.5115	19.7312	23.1685	20.3893	22.7032	17.6869	18.7943	19.89	19.749	16.9332	20.3534	22.2706	19.4721	17.9311	18.6928	20.4382	17.5613	18.3269	18.6974	16.1324	20.7776	18.9938	20.7259	18.1249	20.0603	21.7944	20.2918	18.1701	18.2072	18.6059	Y	1		TraesCS3D02G219500, TraesCS3A02G217500	HORVU.MOREX.r3.3HG0270620	Os01g0607400	Zm00001eb161690, Zm00001eb357900
TraesCS3B02G247900	10.124	12.0102	8.57974	7.78274	7.69984	8.08276	8.07705	8.46232	7.20636	8.39995	7.56289	10.0541	7.8358	9.01659	7.45759	9.63972	9.07096	8.69856	10.9336	8.77777	9.62133	10.5006	9.45837	10.6581	10.7394	8.95589	9.68226	10.322	8.59044	9.62961	8.21576	10.298	8.19442	9.47451	7.63344	7.56192	9.0845	8.62016	9.27759	7.51566	8.73816	9.8753	10.0505	10.0382	9.241	8.15852	Y	1		TraesCS3A02G217600, TraesCS3D02G234700	HORVU.MOREX.r3.3HG0270710		Zm00001eb161700
TraesCS3B02G248000	0.659303	0.46177	0.563374	0.343121	0.440969	0.362123	0.497764	0.708828	0.539147	0.403673	0.639576	0.498777	0.536946	0.421654	0.451097	0.417146	0.428598	0.498651	0.42143	0.481381	0.833206	0.683803	0.492289	0.458662	0.377985	0.566847	0.481849	0.559912	0.306447	0.443589	0.293134	0.426073	0.392058	0.384036	0.460184	0.421643	0.468961	0.540353	0.435312	0.541691	0.490016	0.561078	0.478009	0.569771	0.418835	0.362956	Y	0.727563		TraesCS3A02G217700, TraesCS3D02G234600	HORVU.MOREX.r3.3HG0270730	Os01g0607800	Zm00001eb357910
TraesCS3B02G248100	0	0	0	0	0	0	0	0	0	0	0	0	0	0	0	0	0	0	0	0	0	0	0	0	0	0	0	0	0	0	0	0	0	0	0	0	0	0	0	0	0	0	0	0	0	0
TraesCS3B02G248200	2.52235	2.65447	3.57638	4.59731	3.43312	4.10407	3.83317	3.2392	3.21068	4.65205	4.62222	4.52549	3.20811	3.95322	4.85663	3.59408	3.57629	4.39924	3.58971	5.05928	3.59927	3.48415	4.83251	4.26584	5.93289	3.52665	4.82765	2.9225	4.6526	3.84469	4.58965	5.78145	4.5368	5.03604	4.67386	4.5223	3.64876	3.34125	4.18121	3.97441	4.72926	3.58842	4.62889	3.75888	4.79612	4.61323	Y	1		TraesCS3D02G234500, TraesCS3A02G217800	HORVU.MOREX.r3.3HG0270750	Os01g0607900	Zm00001eb161710, Zm00001eb178410, Zm00001eb357920, Zm00001eb393100
TraesCS3B02G248400	0.238889	0.338559	0.27746	0.43788	0.431061	0.517031	0.445311	0.206255	0.482878	0.718533	0.513193	0.594525	0.341253	0.408725	0.365077	0.279926	0.464846	0.598837	0.502451	0.38376	0.487192	0.71862	0.514886	0.69198	0.683376	0.830725	0.504194	0.338604	1.03726	0.478525	0.838078	1.01449	0.531343	0.765796	0.993194	0.634962	0.374931	0.34818	0.500427	0.4256	0.491298	0.48483	0.510265	0.747108	0.723443	0.849969	Y	1		TraesCS3D02G234400, TraesCS3A02G217900	HORVU.MOREX.r3.3HG0270800	Os01g0609300	Zm00001eb161780, Zm00001eb357950
TraesCS3B02G248500	0.493169	0.575242	0.254122	0.474928	0.244264	0.389043	0.334349	0.502394	0.205465	0.63912	0.430693	0.584412	0.361932	0.539918	0.411751	0.561184	0.327286	0.445223	0.604212	0.450178	0.411491	0.268491	0.436037	0.336781	0.609197	0.311949	0.435104	0.620793	0.31029	0.342347	0.259781	0.377283	0.313686	0.436089	0.423752	0.189768	0.485402	0.331476	0.581159	0.35246	0.447701	0.447663	0.525283	0.30574	0.336372	0.326877	Y	0.237401		TraesCS3D02G234300, TraesCS3A02G218000	HORVU.MOREX.r3.3HG0270810	Os01g0609900	Zm00001eb161790, Zm00001eb357960
TraesCS3B02G248600	7.78915	8.74325	5.93761	7.80145	6.36189	5.85742	6.18321	6.59899	5.09733	6.52423	5.30643	8.31775	6.37457	6.8081	5.33467	7.01816	6.35674	5.79687	7.41276	5.79203	6.33098	6.0478	5.36707	6.1166	6.58619	5.48572	5.27631	6.72306	6.03317	5.31879	5.84473	5.3725	5.30033	5.92912	5.16322	5.19728	7.25028	6.56797	7.16706	5.52825	5.79445	6.70016	5.98816	5.88337	5.45442	5.58536	Y	1		TraesCS3D02G233900, TraesCS3A02G218500	HORVU.MOREX.r3.3HG0270870	Os01g0610600
TraesCS3B02G248700	0	0.187819	0.068344	0.0236783	0	0	0.0337533	0.0224897	0.0227752	0.0303108	0.0271574	0.0823941	0.0736015	0.166856	0.0525785	0.0693259	0.0312204	0.0646386	0	0.269295	0.12697	0.0288162	0.0331197	0.0278218	0.229453	0	0.0516103	0.0928213	0.0255315	0.0629929	0.0606673	0.02419	0.0848295	0.0718578	0.0882189	0.0399193	0.0584968	0.0255243	0.0872217	0.0440282	0.166967	0.0527301	0.101751	0.0188793	0.04974	0.0648118	Y	1
TraesCS3B02G248800	12.2857	13.3008	16.4454	12.9158	15.0456	15.4149	15.0466	13.2468	12.5258	11.2389	13.0219	12.7323	12.6693	11.2961	12.9918	11.9385	10.1922	10.6081	12.6715	11.4129	10.9026	11.9462	12.5634	12.8682	13.5273	13.1119	12.1941	12.4288	12.8952	12.4541	11.2685	11.2077	10.3886	12.5176	9.95376	10.4616	13.7196	14.7058	11.8014	12.8022	11.0105	11.2554	12.6784	12.6421	11.6602	11.1265	Y	0.0114744		TraesCS3A02G218300, TraesCS3D02G234000	HORVU.MOREX.r3.3HG0270910	Os01g0610500	Zm00001eb161830, Zm00001eb358000
TraesCS3B02G248900	13.4538	15.8727	13.8921	10.9629	12.5749	9.56413	12.0725	9.4481	11.9051	11.5319	14.0941	10.0311	12.5255	10.772	12.8502	9.20783	10.0957	11.8533	11.5936	12.8839	11.4681	14.5962	14.195	17.1703	13.3752	16.3182	16.9436	14.2689	14.8556	14.4155	16.8173	14.9952	14.213	12.6451	12.2849	12.2376	11.462	12.9983	10.3857	12.8437	12.3686	11.0525	14.6957	16.0282	13.5733	14.5427	Y	0.000216591	DE_centralbasal	TraesCS3A02G218200	HORVU.MOREX.r3.3HG0270990	Os01g0610400	Zm00001eb161820
TraesCS3B02G249000	26.5473	37.9381	23.3925	38.2116	21.9343	34.038	23.1394	32.6368	20.5014	28.7745	30.3471	29.7746	21.036	28.952	22.9524	25.659	26.8731	29.4831	28.6675	35.7676	25.6098	22.1131	25.5853	24.3127	26.9683	22.8808	23.2024	23.6225	27.3853	28.1797	27.5577	27.5413	28.9398	33.3735	25.31	26.554	35.7061	23.7534	28.29	23.7092	32.6253	27.0501	24.8446	23.1022	28.9121	27.2982	Y	0.0246111		TraesCS3A02G218100, TraesCS3D02G234100	HORVU.MOREX.r3.3HG0270820	Os01g0610100	Zm00001eb161810, Zm00001eb357970
TraesCS3B02G249100	9.51193	8.50112	8.16135	10.2144	5.97506	8.10621	8.40855	11.2133	7.48004	10.0057	6.59497	9.76948	7.19648	8.87047	9.96812	10.6611	9.76233	8.45182	10.3619	9.30497	8.95893	7.92058	9.97149	10.9267	11.3628	9.92821	10.9362	10.9073	8.48905	10.4509	10.7829	8.89626	9.24256	10.1276	8.99219	9.77329	9.50875	8.01422	9.82669	7.8099	8.87839	9.69439	10.7944	9.59183	9.812	9.37668	Y	1		TraesCS1D02G132300
TraesCS3B02G249200	12.3149	12.1261	11.0243	11.3808	11.2299	10.7992	9.68951	10.781	8.93099	8.58534	7.94233	10.4842	9.35022	9.21079	9.15164	8.99672	9.82083	9.25073	11.1334	9.54923	10.3977	9.26256	9.25333	8.73851	9.4212	9.0688	10.5048	9.0927	9.31618	9.77959	9.48028	9.74368	9.11028	9.86248	8.85872	8.87965	11.2718	11.0647	9.31926	8.8438	9.39998	10.4506	9.56801	9.02329	9.56635	9.19136	Y	0.408097		TraesCS3D02G233600, TraesCS3A02G219000	HORVU.MOREX.r3.3HG0271040	Os01g0612000	Zm00001eb358040
TraesCS3B02G249300	2.89662	2.45736	2.45558	2.68842	2.35786	2.39473	2.47377	2.03765	2.06273	2.11992	2.00274	2.62689	1.95934	2.21461	2.28552	2.6807	2.5897	1.97006	2.34399	1.74202	2.95039	2.55116	2.25179	2.61558	2.75759	1.89191	1.86288	2.56693	2.00364	1.77136	1.51844	1.67652	1.8358	1.56724	2.14032	1.80235	2.39454	2.54596	2.41053	2.07758	1.85604	2.62803	2.3598	2.35288	1.70437	1.87455	Y	0.380881		TraesCS3A02G218800, TraesCS3D02G233700	HORVU.MOREX.r3.3HG0271000	Os01g0611900	Zm00001eb092390, Zm00001eb161890
TraesCS3B02G249400	0	0	0	0	0	0	0	0	0	0	0	0	0	0	0	0	0	0	0	0	0	0	0	0	0	0	0	0	0	0	0	0	0	0	0	0	0	0	0	0	0	0	0	0	0	0				TraesCS3A02G218600, TraesCS3D02G233800	HORVU.MOREX.r3.3HG0270840		Zm00001eb161880
TraesCS3B02G249500	31.8428	24.9471	30.1706	26.9725	36.2237	34.7209	38.0834	30.3703	32.0775	27.5103	36.2963	27.9488	31.3521	28.9737	29.4876	26.5125	29.588	27.2224	28.0501	25.6381	29.1456	28.1465	27.5724	24.4645	28.007	30.5171	28.4055	31.3985	36.6964	32.0965	31.7443	33.2664	34.0835	31.1377	37.01	31.7839	29.2527	34.0801	27.7363	32.3034	26.4303	28.9279	28.8458	27.7094	32.0711	34.8835	Y	0.000165171	DE_centralbasal	TraesCS3D02G233400, TraesCS3A02G219100		Os01g0612200	Zm00001eb161900, Zm00001eb219450, Zm00001eb306710, Zm00001eb358050
TraesCS3B02G249600	1.77872	1.66726	1.14754	2.1395	1.45302	1.45025	1.08384	1.73305	1.46096	1.95263	1.18298	1.78149	1.65169	1.78541	2.10857	2.05814	2.42092	2.16462	1.90571	1.88771	2.53729	1.78311	2.21521	2.81443	1.8314	1.64808	1.96425	3.14148	2.5011	2.1062	2.01664	1.99865	2.22153	2.50266	1.66489	1.24636	1.74751	1.36578	1.89442	1.60105	2.02617	2.28797	2.28808	2.08187	1.96347	2.10104	Y	1		TraesCS3A02G219200, TraesCS3D02G233300	HORVU.MOREX.r3.3HG0271170	Os01g0612500	Zm00001eb161910
TraesCS3B02G249700	3.35219	2.83072	2.60691	2.25271	3.25657	1.25497	2.21244	1.77998	1.31749	1.80785	1.99932	1.65921	2.05788	1.32656	2.84391	1.65669	3.39206	1.73035	2.16764	2.00382	2.70802	2.35989	2.20211	3.05969	2.0832	2.598	2.67314	3.21634	1.19417	1.65081	1.25817	1.5493	1.56527	1.88578	1.05711	1.50813	2.0296	2.85703	1.61258	2.05465	1.86709	2.75591	2.5437	2.67253	1.64851	1.26868	Y	0.0131973			HORVU.MOREX.r3.3HG0271180
TraesCS3B02G249800	14.7471	18.9903	11.5881	14.3765	12.1688	16.2698	13.0341	17.4295	15.3996	18.5194	12.5626	17.8798	14.3767	15.9592	13.6326	17.1093	12.6603	15.3528	13.6726	15.2795	15.4166	13.4967	13.8865	13.7712	14.6563	10.2555	11.2368	14.0628	16.3847	15.8191	14.4541	15.9746	13.4849	15.1963	14.9556	13.7816	16.7665	12.8845	17.3669	13.9929	15.3162	13.9165	13.4606	12.5078	15.1929	14.8198	Y	0.937702		TraesCS3D02G233100, TraesCS3A02G219400	HORVU.MOREX.r3.3HG0271250	Os01g0612600	Zm00001eb161920, Zm00001eb358060
TraesCS3B02G249900	0.46764	1.0556	0.147836	0.222615	0.255835	0.274241	0.251399	0.59824	0.2274	0	0.430145	0.358579	0	0.303406	0.153889	0.250078	0.280312	0.726916	0.661407	0.689301	0.212939	0.236107	0.161125	0.209692	0.15915	0.25844	0.0803233	0.25456	0.165633	0	0.087424	0.0699809	0.073638	0.358896	0.211891	0.292121	0.537674	0.280677	0.228016	0.202858	0.708109	0.384886	0.16379	0.234746	0.180249	0.134647	Y	1
TraesCS3B02G250000	4.01229	4.47191	3.84042	4.74852	3.60352	4.44795	4.3433	4.21668	3.88697	4.97441	3.30375	5.14741	4.13265	4.77112	4.01622	5.33721	3.83079	4.42658	4.41502	4.65921	5.69699	4.2462	3.65803	4.79733	4.78491	3.00427	3.63014	4.33561	3.72741	3.45834	3.2958	4.00536	3.52299	4.22421	3.56107	2.9546	4.47127	3.94988	5.05754	3.8349	4.5429	4.6476	4.10217	4.01594	3.66063	3.52682	Y	1		TraesCS3D02G233000, TraesCS3A02G219500	HORVU.MOREX.r3.3HG0271290	Os01g0612700	Zm00001eb161950
TraesCS3B02G250100	3.30659	2.45945	3.59443	3.2408	3.18987	4.12157	3.2312	4.97376	3.04671	2.56352	1.92299	2.58509	3.07127	4.64887	2.67681	3.06383	2.35746	2.95192	3.81695	2.62458	2.37895	1.29613	3.16201	2.05028	2.94815	1.99201	3.68869	2.99381	1.56115	1.70011	1.59202	1.43588	2.38514	3.08349	1.52971	2.12504	3.69889	3.33052	3.21533	2.67944	2.78825	2.85112	3.19816	1.77947	2.08613	1.767	Y	1		TraesCS3D02G232900, TraesCS3A02G219600	HORVU.MOREX.r3.5HG0461670	Os01g0612800
TraesCS3B02G250200	4.83194	6.12073	4.71479	5.01747	3.9686	5.23428	4.80112	4.63804	3.64834	5.12526	4.89174	5.38165	4.20979	4.96585	5.17987	5.32148	4.30861	3.96811	4.34973	4.20055	4.22538	4.83501	3.56307	3.85943	3.95979	3.75083	4.44563	4.92085	3.56437	3.19581	3.2009	3.39405	3.0458	4.06689	3.00062	2.68163	5.25263	4.57911	5.19856	4.48243	4.08433	4.29457	4.22234	4.14842	3.3346	3.20292	Y	1		TraesCS3D02G232800, TraesCS3A02G219800	HORVU.MOREX.r3.3HG0271380	Os01g0612900	Zm00001eb161980, Zm00001eb358080
TraesCS3B02G250300	0	0	0	0	0	0	0	0	0	0	0	0	0	0	0	0	0	0	0	0	0	0	0	0	0	0	0	0	0	0	0	0	0	0	0	0	0	0	0	0	0	0	0	0	0	0				TraesCS3D02G232700, TraesCS3A02G219900	HORVU.MOREX.r3.3HG0271430	Os01g0613100	Zm00001eb161990
TraesCS3B02G250400	9.61298	7.63166	10.9201	9.60569	10.387	11.9286	11.8999	10.7149	10.5776	8.41152	9.37889	8.65121	9.68681	10.4493	9.04458	7.60192	9.41561	7.91041	9.00417	9.28393	8.2315	8.00478	9.10596	7.47147	7.69011	7.29986	7.13896	7.49797	7.62502	6.35336	7.80906	8.05438	7.42356	8.53837	9.37632	7.57207	9.97021	10.705	8.77849	9.67197	8.59717	8.88376	7.85825	7.59204	7.62955	8.05849	Y	0.283927		TraesCS3A02G220000, TraesCS3D02G232600	HORVU.MOREX.r3.3HG0271450	Os01g0613300	Zm00001eb162000
TraesCS3B02G250500	0	0	0	0	0	0	0	0	0	0.0215234	0	0.0192669	0	0.026808	0	0	0	0	0	0	0	0	0	0	0	0	0	0	0	0	0	0	0	0	0	0	0	0	0.0168996	0	0	0	0	0	0	0		1		TraesCS3D02G232500, TraesCS3A02G220200	HORVU.MOREX.r3.3HG0271470	Os01g0613500
TraesCS3B02G250600	2.14945	3.08206	2.24172	3.56113	2.19346	2.71306	2.51502	2.73117	2.7314	2.73854	1.88023	3.94587	2.06658	2.89354	2.25458	3.25629	3.00033	3.41225	3.15125	3.39444	2.90499	2.53692	3.23027	2.44039	4.19091	2.13933	3.48489	2.92101	2.63049	2.62087	2.13991	2.1832	2.2341	2.9133	2.01783	2.63245	3.02185	2.27491	3.20856	2.2332	3.40334	3.01886	3.45677	2.37221	2.58745	2.25558	Y	0.0195797		TraesCS3D02G232400, TraesCS3A02G220300	HORVU.MOREX.r3.3HG0271480	Os01g0613900	Zm00001eb162010
TraesCS3B02G250700	33.5093	33.603	35.6871	31.7434	36.7681	35.2237	35.1468	33.7789	34.3968	35.0977	33.59	33.5499	32.9461	34.6938	36.0338	33.0942	34.0747	31.5776	32.344	30.7205	40.4215	33.1387	30.2972	41.735	34.9478	34.5516	34.0577	37.7575	34.8579	33.5776	34.9113	31.7242	34.0943	31.0106	37.2085	29.1811	33.5872	35.2778	34.1089	34.2417	31.149	35.6134	34.2651	36.4751	31.3734	35.268	Y	1.34993e-06	DE_centralbasal	TraesCS3D02G232300, TraesCS3A02G220400	HORVU.MOREX.r3.3HG0271530	Os01g0614500	Zm00001eb162020, Zm00001eb358100
TraesCS3B02G250800	4.91387	8.46769	4.14101	6.07777	4.56485	5.52436	4.0798	5.71485	4.86221	6.80035	4.54311	7.78884	5.03488	6.80914	4.94461	7.54078	6.34319	7.07167	6.78351	6.91198	6.37009	5.45565	6.42686	5.73959	6.61024	6.76649	6.48516	7.61427	7.41865	7.70553	7.04037	7.63754	6.3586	7.16374	6.63327	7.1368	6.44617	4.42488	7.23478	4.8462	6.99183	6.49893	6.78413	5.98724	7.4109	6.86272	Y	0.000547513	DE_centralbasal	TraesCS3D02G232100, TraesCS3A02G220500	HORVU.MOREX.r3.3HG0271540	Os01g0614700	Zm00001eb162030
TraesCS3B02G250900	6.80215	7.7879	5.75106	6.39425	5.8116	6.38679	6.44509	7.35834	6.07923	7.33582	5.49481	7.0606	5.52062	6.42778	6.92116	6.91301	5.59831	6.46498	6.02853	6.6212	6.36666	6.14088	5.96571	5.77599	6.24613	5.30922	5.13609	5.82923	6.29231	5.95029	6.22151	5.78086	5.30296	6.33392	5.89883	6.66039	6.98182	6.20247	6.9343	6.00396	6.54309	5.99783	5.79429	5.74203	6.18137	5.9289	Y	1		TraesCS3D02G231900, TraesCS3A02G220600	HORVU.MOREX.r3.3HG0271550	Os01g0614900	Zm00001eb358160
TraesCS3B02G251000	0.038145	0.0450516	0.0268226	0.0609768	0.0332182	0.0281223	0	0	0.0333336	0.0190605	0	0.0656626	0	0	0	0.00213418	0	0	0.0102507	0	0.0183262	0.141308	0.0563643	0.057199	0.0583146	0.226943	0.0132439	0.0571706	0.330491	0.267993	0.267663	0.0980853	0.252653	0.115535	0.36438	0.371433	0.0335377	0.0245465	0.0217143	0.0083334	0	0.00952563	0.0462733	0.141817	0.213262	0.303797	Y	0.671229		TraesCS3D02G231800, TraesCS3A02G220700, TraesCS3A02G238800	HORVU.MOREX.r3.3HG0271560	Os02g0650800	Zm00001eb186260
TraesCS3B02G251100	12.3982	12.7484	19.4027	16.1991	19.0269	17.3714	18.9232	16.4578	15.2558	12.9603	18.7444	14.232	16.9219	11.844	16.2917	13.0625	15.5453	14.4603	12.8652	14.3277	15.935	19.1919	19.73	17.1365	19.4799	17.5291	16.4527	10.9642	15.5919	16.4078	17.5669	16.9043	16.1288	14.6279	16.6992	15.3857	15.6942	17.4378	13.0247	16.8034	14.394	14.7818	16.6567	17.9525	15.8314	16.4967	Y	0.0129349		TraesCS3D02G231700, TraesCS3A02G220800, TraesCS3A02G238900	HORVU.MOREX.r3.3HG0271570	Os01g0615200	Zm00001eb358170
TraesCS3B02G251200	17.8895	18.9387	16.1438	18.8695	17.2238	16.1075	15.057	19.0538	17.7022	23.6536	15.6306	21.909	18.3283	21.4759	20.2247	20.927	25.7865	23.7075	22.7763	22.5369	26.3762	24.9301	24.6362	22.4384	26.6369	21.8634	26.3268	24.5398	32.3443	28.2313	31.7608	30.9145	28.603	31.4325	30.9988	29.3243	18.2424	16.5785	21.9914	17.9714	23.1222	24.9797	25.5349	23.0773	29.9757	30.9267	Y	1		TraesCS3A02G221000, TraesCS3D02G231600	HORVU.MOREX.r3.3HG0271580	Os01g0126600
TraesCS3B02G251300	0.273897	0.0132676	0.0938549	0.191208	0.241004	0.207045	0.0150279	0.247532	0.0877416	0.185264	0.0963093	0.0894118	0.0600171	0.235563	0.437542	0.104607	0.229962	0.497546	0.154199	0.278961	0.161563	0.240923	0.798207	0.436438	0.996481	0.344796	0.613455	0.265888	0.473508	0.720247	0.456184	0.69343	0.163462	0.680868	0.390872	0.650807	0.164763	0.155946	0.153711	0.170403	0.388253	0.181908	0.668508	0.340719	0.686338	0.371007	Y	1		TraesCS3D02G231500, TraesCS3A02G221400	HORVU.MOREX.r3.3HG0271600	Os01g0615500	Zm00001eb162070, Zm00001eb358180
TraesCS3B02G251400	0	0	0	0	0	0	0	0	0.083403	0	0.370399	0.317578	0	0	0.720858	0	0	0.228016	0	0	0	0	0	0.141767	0	0	0.343421	0	0	0	0	0	0	0	0	0.220594	0	0	0.0793945	0.293665	0.114008	0	0.0858552	0.0472557	0.0551485	0	Y	1					Zm00001eb089010, Zm00001eb419490
TraesCS3B02G251500	7.15126	8.29557	6.09107	7.46926	5.18114	6.3179	5.64403	6.82361	5.50459	7.05675	4.85247	7.79182	5.29933	7.13475	5.12697	6.57633	4.58476	5.24858	5.81625	5.68896	4.6612	4.18825	5.19229	5.0104	5.40941	4.24253	4.79449	4.23568	5.60848	4.80155	4.8487	5.64933	4.43236	4.55688	5.41711	4.16474	7.22659	6.01687	7.13991	5.19584	5.46877	5.02074	4.90797	4.48039	4.79312	5.07666	Y	0.514566		TraesCS3A02G221700, TraesCS3D02G231400	HORVU.MOREX.r3.3HG0271640	Os01g0616100	Zm00001eb162090, Zm00001eb358200
TraesCS3B02G251600	12.3135	11.1645	13.1637	11.1477	13.5936	10.7361	13.6848	11.0422	12.1074	10.2379	13.9111	11.7187	12.9191	10.7333	13.38	10.9498	12.3613	11.7491	11.935	9.56291	12.647	13.807	13.2639	15.622	13.7563	12.8322	13.6902	12.083	11.9875	11.8346	11.2645	12.1627	11.0354	12.566	11.1763	11.1691	11.0226	13.1889	10.9099	13.0794	10.656	12.3144	13.1983	14.0871	11.9331	11.3659	Y	3.69063e-17	DE_centralbasal	TraesCS3D02G231300, TraesCS3A02G221800	HORVU.MOREX.r3.3HG0271660		Zm00001eb162110, Zm00001eb358210
TraesCS3B02G251700	11.8611	12.432	12.0844	11.6794	11.5239	14.0454	12.5183	14.1362	12.3127	12.8437	10.4787	13.6022	11.9395	12.2297	14.218	15.1616	11.2141	13.224	12.9268	12.8016	11.3001	12.6292	12.0132	12.1126	12.4673	11.6693	12.4725	12.0217	11.0292	12.1073	10.7436	11.96	11.3866	11.0392	9.76759	11.2313	13.0732	11.9969	13.4593	12.2372	13.0128	11.8137	12.2437	12.137	11.5845	10.7318	Y	1		TraesCS3D02G231200, TraesCS3A02G221900	HORVU.MOREX.r3.3HG0271710	Os01g0616400	Zm00001eb162130, Zm00001eb358260
TraesCS3B02G251900	8.67489	7.18863	9.70754	7.02107	8.15178	6.88757	9.68873	8.15929	9.08977	8.2741	9.32269	7.41471	9.62248	6.99789	7.06731	7.11707	8.85928	7.39495	10.8573	7.12643	9.19056	9.29198	9.06627	9.37518	8.59016	8.70781	9.64725	11.3187	8.45848	8.65361	9.17695	9.5558	9.92252	8.86826	9.20754	8.55597	7.31414	9.05574	7.45094	8.77556	7.26069	9.63571	9.65559	9.12499	8.90841	9.19137	Y	5.47262e-08	DE_centralbasal	TraesCS3A02G222000	HORVU.MOREX.r3.3HG0271740
TraesCS3B02G252000	11.1827	14.6354	8.70532	11.9247	8.76159	11.0562	9.47933	13.2135	8.29475	11.7004	9.44201	12.6562	8.55955	10.6735	9.02013	10.5553	8.65656	8.00717	10.5026	10.2985	11.3029	8.41596	9.16238	10.8176	9.95433	7.76503	9.49671	10.1232	7.64374	6.43181	6.5753	6.5813	6.49645	5.47419	6.36227	6.15507	12.7074	9.53223	11.3963	8.82911	9.15283	10.154	9.68415	8.99953	6.16059	6.76944	Y	0.148587		TraesCS3D02G231000, TraesCS3A02G222100	HORVU.MOREX.r3.3HG0271870	Os01g0616900	Zm00001eb162140, Zm00001eb358270
TraesCS3B02G252100	35.8206	29.8533	28.632	24.9434	29.4219	23.6901	28.8091	23.2837	23.2215	20.7197	24.812	24.7921	24.5267	21.0056	22.6159	22.1556	21.3893	18.1978	24.468	18.3069	26.1464	24.3353	23.398	25.5323	22.7426	22.3526	23.2612	24.6242	27.0418	22.8081	25.7964	24.9746	24.6179	23.2248	26.0434	21.8206	25.4426	30.6709	22.1682	23.794	18.2524	24.0012	23.5065	24.0734	23.207	25.8749	Y	2.71283e-21	DE_centralbasal	TraesCS3D02G230900, TraesCS3A02G223400	HORVU.MOREX.r3.3HG0272030	Os01g0617500	Zm00001eb159790
TraesCS3B02G252200	18.8246	17.9001	16.0865	15.5222	17.5892	14.5193	16.1251	16.6986	15.294	17.0792	15.2703	18.5856	16.5534	17.3956	17.1999	17.9202	14.1679	15.0731	17.2715	15.6088	15.6911	14.5298	14.7685	13.8664	13.4057	13.1678	12.9213	15.4339	15.5722	14.0851	13.8009	15.0511	14.4333	13.439	13.8146	14.0468	16.16	17.1563	17.7451	16.0794	15.341	15.7102	14.1323	13.8547	14.1555	14.4053	Y	0.0156811		TraesCS3D02G230800, TraesCS3A02G223100	HORVU.MOREX.r3.3HG0272100, HORVU.MOREX.r3.4HG0414710	Os01g0617700	Zm00001eb003060, Zm00001eb159780, Zm00001eb358290
TraesCS3B02G252400	9.8784	15.12	9.33681	14.6327	8.89414	13.0772	9.13945	15.0851	13.2103	17.1667	13.0704	17.8562	11.9766	17.5239	11.226	14.9702	13.9139	18.8268	14.9666	17.5893	11.5212	9.92434	17.3591	9.64885	23.8606	9.80006	14.3943	13.6844	17.8619	14.5368	14.013	14.4863	14.4343	18.4726	18.5988	16.567	14.4787	9.3122	16.8792	12.3708	18.2081	13.4672	17.3246	9.79108	16.0157	16.227	Y	7.1641e-06	DE_centralbasal	TraesCS3D02G230600, TraesCS3A02G222900	HORVU.MOREX.r3.3HG0272160	Os01g0618100	Zm00001eb159730, Zm00001eb357690, Zm00001eb358310
TraesCS3B02G252500	1.01067	1.23439	1.22225	1.34423	1.50683	1.48707	1.28217	1.38263	1.21152	1.75158	1.69298	1.67687	1.48361	1.60788	1.56861	1.32207	0.947234	1.76948	0.968165	1.95277	1.18162	0.873764	1.26997	1.89934	1.67028	1.29753	1.31453	1.19462	1.5184	1.00835	1.15183	1.46834	1.20698	1.30603	2.17317	1.40366	1.36208	1.25548	1.5896	1.48918	1.86112	1.03234	1.36235	1.35688	1.29659	1.51259	Y	0.475614		TraesCS3A02G222800, TraesCS3D02G230500	HORVU.MOREX.r3.3HG0272240		Zm00001eb358340
TraesCS3B02G252600	6.8639	7.19524	5.806	6.9511	5.64089	5.25624	5.99015	6.09555	5.0385	5.7588	6.01108	6.89503	5.82144	5.95751	5.55882	4.77231	6.17311	6.23211	6.49868	7.1523	7.56009	6.29073	6.60368	8.1597	7.69548	7.18002	7.36362	8.76909	7.25025	6.02949	6.57462	6.82569	5.47752	6.19037	6.73235	5.1425	6.37453	6.07524	5.84591	5.60746	6.6922	6.74396	7.60797	7.21015	6.04701	6.50868	Y	1		TraesCS3D02G230400, TraesCS3A02G222700	HORVU.MOREX.r3.3HG0272260	Os01g0618400	Zm00001eb159710
TraesCS3B02G252700	1.34093	1.97307	1.39194	2.86869	1.86645	2.81821	1.37204	2.57068	2.06078	2.6632	1.95187	3.18695	2.22957	2.65225	2.29101	3.26055	2.7523	3.27518	2.77669	3.54051	2.95788	2.2542	2.28728	2.49975	3.0368	1.66927	2.76401	2.73549	2.29861	2.70538	2.26123	3.18847	2.27757	2.89833	1.89879	2.40198	2.55766	1.49284	2.94074	2.13331	3.40784	2.82896	2.70589	2.14107	2.79854	2.18405	Y	0.00014712	DE_centralbasal	TraesCS3A02G222500, TraesCS3D02G230300	HORVU.MOREX.r3.3HG0272290	Os01g0618400	Zm00001eb159710
TraesCS3B02G252800	1.96888	3.41147	2.23996	2.53579	3.03941	3.15366	2.75102	2.80895	1.63056	2.03512	2.4779	2.15552	1.92841	2.40166	2.25644	2.06459	1.76051	1.65835	1.66275	1.35829	2.22435	2.39838	2.27437	3.51051	2.38045	2.9623	2.58841	2.56821	2.50677	2.65683	2.15444	1.93987	2.49408	1.25927	2.73329	1.53831	2.97747	2.49982	2.16422	2.07333	1.50832	1.88254	2.45286	2.95706	1.84857	2.47214	Y	0.307714		TraesCS3D02G230200, TraesCS3A02G222400	HORVU.MOREX.r3.3HG0272350	Os01g0618700	Zm00001eb159650, Zm00001eb358370
TraesCS3B02G252900	7.82185	7.95511	5.94735	6.41671	6.5479	6.42374	6.41072	7.40185	7.92407	7.76381	6.33897	8.31191	7.29963	6.98784	6.82364	7.6078	6.77748	7.41877	7.18063	7.35928	7.59226	6.62602	6.75618	7.20101	7.7366	6.77278	6.75537	7.61708	9.65422	7.33791	8.33344	8.17187	7.03115	6.96079	8.72863	6.87857	7.04935	6.68196	7.66784	7.09658	7.38903	7.18346	7.21631	6.8666	7.33728	8.43686	Y	0.281075		TraesCS3D02G230100, TraesCS3A02G222300	HORVU.MOREX.r3.3HG0272360	Os01g0618800	Zm00001eb159640, Zm00001eb358380
TraesCS3B02G253000	11.1569	12.9835	10.3806	13.8745	11.4343	14.6293	11.5755	14.1949	10.0516	13.0493	11.2077	12.6309	10.186	12.5318	10.875	12.8007	12.3156	10.9948	12.0128	13.6622	10.8859	11.5334	10.8642	10.6616	10.944	10.1783	10.3947	11.1216	9.25038	7.92412	10.4836	10.8595	9.13034	9.67419	9.97568	8.30375	13.9206	11.1368	12.7532	10.5801	12.3285	11.7381	10.8311	10.7911	9.19039	9.71	Y	0.863615		TraesCS3D02G230000	HORVU.MOREX.r3.3HG0272430	Os01g0618900	Zm00001eb358400
TraesCS3B02G253100	16.2076	13.7853	13.4986	14.1839	14.8696	13.4407	15.189	12.2781	15.3866	15.3899	13.1725	15.4916	15.5903	15.5546	15.7175	14.8937	14.0348	13.9363	17.6134	13.3414	16.5751	13.2722	14.3823	15.5258	14.8206	14.0235	14.4481	17.3701	16.6348	15.4522	16.9994	15.6967	15.3855	16.672	16.6169	12.043	13.422	14.9412	15.3324	14.9667	13.6388	16.0744	15.2553	14.2738	14.966	16.4092	Y	4.69367e-05	DE_centralbasal	TraesCS3D02G229900, TraesCS3A02G223600	HORVU.MOREX.r3.3HG0272500	Os01g0619000	Zm00001eb159620
TraesCS3B02G253200	3.04626	2.60104	2.15161	2.32922	2.52251	2.15811	1.70838	1.70501	1.97972	2.51897	1.80044	2.78908	1.76588	2.56543	2.82748	2.58627	2.17231	1.98708	2.26338	1.69194	1.96945	1.83712	2.19952	2.18402	1.80042	1.81179	2.19395	1.92239	2.53014	2.38164	2.15201	2.01969	1.91924	2.91944	2.79597	2.41597	2.19834	2.35719	2.61494	2.09338	1.83951	2.13505	2.02907	1.94431	2.43418	2.34934	Y	1		TraesCS3A02G223700, TraesCS3D02G229800	HORVU.MOREX.r3.3HG0272690	Os01g0619800	Zm00001eb358410
TraesCS3B02G253300	13.9598	11.5025	12.0273	10.0146	11.4897	10.3445	11.6699	11.0913	9.5498	9.17414	10.9545	10.6446	13.0843	10.9794	12.2685	10.5522	10.2767	8.49583	10.7111	9.55892	10.5092	10.3137	10.8035	9.88566	11.8336	11.131	9.857	11.4299	11.9854	10.2728	12.2898	9.54323	12.0079	8.74238	11.3447	10.8572	10.7382	12.2867	10.3376	11.4643	9.02737	10.499	10.981	10.4435	9.8539	11.907	Y	8.86264e-08	DE_centralbasal	TraesCS3D02G229700, TraesCS3A02G223900	HORVU.MOREX.r3.3HG0273010	Os01g0620100	Zm00001eb159590
TraesCS3B02G253400	9.48796	12.5355	12.1207	15.7077	8.73308	13.9213	8.21081	11.8062	10.5512	13.7316	8.26216	12.5905	8.88946	12.2475	9.5822	10.8075	13.2124	14.5115	14.2848	12.9701	13.8772	11.5139	12.4549	12.5705	10.8871	9.99708	12.5836	15.6894	12.2528	13.9791	11.685	12.1337	14.376	12.9735	9.70798	13.0954	13.4927	9.63814	12.3443	9.32126	13.7408	13.7915	12.9038	11.3605	13.0454	12.0054	Y	0.71929
TraesCS3B02G253500	1.15136	1.69405	0.755939	1.32391	0.818409	1.07312	0.97586	1.34356	0.864354	1.46151	1.31844	1.71879	1.46419	1.66224	1.65241	1.51829	1.35238	1.7492	2.01721	2.40299	1.72243	1.08672	1.61943	1.40676	1.74243	1.32012	1.61895	1.75451	1.87177	1.9239	1.69765	1.82886	1.29498	1.81113	1.50785	1.34597	1.35866	0.925392	1.59021	1.32485	2.0761	1.69734	1.68383	1.2712	1.72747	1.59306	Y	0.753542		TraesCS3D02G229600, TraesCS3A02G224000	HORVU.MOREX.r3.3HG0273030	Os01g0126600
TraesCS3B02G253600	0.599859	0.940045	0.777657	0.944148	0.581054	1.46162	0.423661	0.606909	0.403498	0.751617	0.592824	0.782709	0.535169	0.880445	0.445161	0.589724	0.692984	0.6569	0.500438	0.499503	0.483396	0.547076	0.517559	0.494508	0.987012	0.549541	0.643122	0.428673	0.165336	0.304511	0.111412	0.55994	0.414023	0.503741	0.305498	0.301326	0.988181	0.595558	0.751124	0.494163	0.578202	0.558939	0.644092	0.530375	0.41738	0.249067	Y	0.945086		TraesCS3D02G229500, TraesCS3A02G224100	HORVU.MOREX.r3.3HG0273060	Os01g0621200	Zm00001eb159580
TraesCS3B02G253700	33.2932	39.6173	28.2887	32.0973	28.3636	29.63	29.1906	31.8608	29.0567	32.5511	26.1966	34.3413	25.8535	32.1091	31.1325	36.5106	28.6947	29.7824	34.5767	29.991	34.672	26.6995	26.7328	32.0238	27.2607	24.4958	26.7596	29.336	26.6468	25.7238	24.7934	29.3582	25.1882	24.1054	28.029	24.57	33.3013	29.784	33.878	28.0598	29.8867	32.6478	27.5223	27.7397	25.9394	26.1644	Y	1		TraesCS3D02G229400, TraesCS3A02G224200	HORVU.MOREX.r3.3HG0273130	Os01g0621300	Zm00001eb159570, Zm00001eb358420
TraesCS3B02G253800	5.89921	7.48629	3.42815	5.45907	3.88798	4.08307	3.83046	4.28496	4.53875	4.73982	4.42449	5.33177	4.69488	4.97199	4.59493	5.773	5.05422	5.63064	5.34173	6.25263	5.18252	3.63596	5.73265	4.50159	5.93016	5.17356	5.21442	6.22048	6.39661	4.8383	5.48456	5.76478	6.0804	6.08755	5.24156	5.88941	5.32835	4.26145	5.20414	4.56326	5.94163	5.19282	5.77443	4.43704	5.64501	5.80078	Y	1				Os09g0246700	Zm00001eb276210
TraesCS3B02G253900	0.0825269	0.0469138	0.0109654	0.0446789	0.0518687	0	0.0586995	0	0.0538497	0.011928	0.0212655	0.021355	0.0173015	0.0453296	0	0	0.0882547	0	0.0163055	0.046265	0.0590005	0.0879925	0.0109189	0.104557	0.0114561	0.0997261	0.0457855	0	0.0109451	0.0395907	0.0170957	0.0648039	0.0289856	0.00983399	0.0109455	0.0203834	0.0228982	0.0510151	0.0196532	0.0231042	0.0231325	0.0545202	0.0170401	0.0974252	0.033653	0.016993	Y	0.530235		TraesCS3A02G224400, TraesCS3D02G229200	HORVU.MOREX.r3.3HG0273160	Os01g0621600	Zm00001eb358440
TraesCS3B02G254000	12.7849	15.7662	10.1295	13.8951	11.434	11.7233	10.5559	11.9109	9.89898	10.5685	9.57169	11.7545	10.5619	9.93611	11.3667	9.73587	10.613	12.2167	10.7072	12.4285	10.5779	11.0322	11.8555	10.7251	12.2075	9.9649	10.8142	12.0239	12.0033	14.0948	13.1841	13.2134	11.9057	12.3867	11.9136	13.6143	13.3239	11.2261	10.4987	10.3498	12.3226	10.6327	11.7253	10.5741	13.3273	12.2517	Y	1		TraesCS3A02G224500, TraesCS3D02G229100	HORVU.MOREX.r3.3HG0273210	Os01g0621700	Zm00001eb432120
TraesCS3B02G254100	11.8178	13.7729	11.2217	15.4975	10.0138	12.6617	11.2209	14.826	13.7439	16.8981	12.4112	16.6348	15.5864	17.7469	15.1007	19.0434	19.2958	20.6533	19.4877	20.4752	20.268	15.6734	25.7108	24.4578	26.11	18.5035	25.8735	23.8676	15.7797	17.5054	16.5876	20.1258	15.3723	19.8808	14.704	19.0582	14.1895	11.0686	17.5808	14.2105	20.5643	19.6838	25.3905	19.5449	19.1425	15.6109	Y	0.00197937		TraesCS3A02G224600, TraesCS3D02G229000	HORVU.MOREX.r3.3HG0273250	Os01g0621900	Zm00001eb159560
TraesCS3B02G254200	10.1903	10.5981	8.84951	9.86788	9.62782	10.0269	9.70585	8.57714	8.46125	9.12427	7.96541	10.1767	9.67414	9.18171	9.11545	9.5857	9.09069	8.827	9.41313	9.24445	9.40454	9.60776	10.0426	9.46845	9.84904	8.8962	9.96361	10.163	8.53278	8.65863	9.63091	8.67665	8.53176	8.74232	8.88038	9.66006	9.76749	9.59338	9.51709	8.80406	9.03573	9.30279	10.0046	9.32413	8.93442	8.89396	Y	0.176425		TraesCS3A02G224700, TraesCS3D02G228900	HORVU.MOREX.r3.3HG0273270	Os01g0622000	Zm00001eb159550, Zm00001eb358450
TraesCS3B02G254300	0	0	0	0	0	0	0	0	0	0	0	0	0	0	0	0	0	0	0	0	0	0	0	0	0	0	0	0	0	0	0	0	0	0	0	0	0	0	0	0	0	0	0	0	0	0
TraesCS3B02G254400	6.84546	7.28599	5.79519	7.34416	6.01231	5.52515	7.63441	6.67685	7.57011	7.38333	7.72465	8.04326	7.07318	7.10193	7.31479	6.84392	6.57974	7.58516	7.40355	7.82871	6.57285	5.6859	8.06651	7.57249	9.81165	7.38254	6.24063	7.07163	6.41223	5.3229	6.55809	6.77208	6.48874	6.76985	8.35568	6.33638	6.70804	6.57184	7.34311	7.42068	7.70693	6.85205	7.7976	6.88031	6.3003	6.95369	Y	0.761697		TraesCS3A02G224800, TraesCS3D02G228800	HORVU.MOREX.r3.3HG0273280	Os01g0622300	Zm00001eb358460, Zm00001eb358470, Zm00001eb358500, Zm00001eb358510
TraesCS3B02G254500	22.4537	22.9633	20.6513	23.2396	20.9281	22.2641	21.6473	22.5907	20.2849	23.3147	22.1609	25.44	21.4578	23.6427	23.4308	24.4446	18.0712	19.8829	22.3427	20.9204	21.0912	19.5634	20.0459	20.9397	23.4434	21.8333	21.1592	19.6517	20.2481	20.4933	19.2881	20.8183	19.2547	23.0697	20.3145	20.774	22.7644	21.4201	24.2105	21.8336	20.4017	20.5017	21.0751	20.7788	21.2888	19.7764	Y	1		TraesCS3D02G228700, TraesCS3A02G224900	HORVU.MOREX.r3.3HG0273330	Os01g0622600	Zm00001eb159530, Zm00001eb358560
TraesCS3B02G254600	4.5601	7.11418	5.17804	6.50356	5.07956	6.36106	5.19913	6.3606	3.77381	6.03545	4.46565	5.01113	4.8888	5.42889	4.11464	4.76851	4.55246	5.54719	5.08948	4.50628	5.61136	6.08524	6.12625	5.24712	6.51387	5.95622	5.91773	6.40889	5.88744	6.09319	6.17979	4.73507	5.18385	4.00878	6.12111	4.34598	6.58485	5.00421	5.311	4.31072	5.02674	5.08443	6.24169	5.76286	4.79575	5.84305	Y	0.819698		TraesCS3D02G228600, TraesCS3A02G225000	HORVU.MOREX.r3.3HG0273340	Os01g0622700	Zm00001eb159520
TraesCS3B02G254700	0.0442661	0.0146789	0	0	0.0259668	0.0146007	0	0	0	0.0149287	0.226228	0.0801814	0	0	0	0.045888	0	0.0146294	0	0	0	0.0412981	0.10214	0.0262898	0.0708817	0.0277363	0.100281	0.0795629	0.126721	0.0470772	0.224321	0.121659	0	0.135386	0.0545531	0	0.0073199	0.0175582	0.0352495	0.056557	0.0073147	0	0.0882164	0.0317747	0.0760306	0.101399	Y	0.760326		TraesCS3D02G228400, TraesCS3A02G225100	HORVU.MOREX.r3.3HG0273350	Os01g0623200, Os02g0530100	Zm00001eb159490, Zm00001eb358580
TraesCS3B02G254800	1.92817	2.34258	1.83081	2.46411	1.62767	1.92032	1.42027	2.25321	1.19238	2.01494	1.22722	2.61359	1.62604	1.64742	1.38878	2.56877	0.700413	1.7961	1.07333	1.66848	1.3274	0.810727	1.37453	0.997686	1.43386	0.709589	1.16555	1.09464	0.836499	1.1318	1.02318	0.975934	0.980399	1.05731	0.939121	0.655295	2.24505	1.70173	2.21118	1.3586	1.73229	1.03371	1.26714	0.839334	0.955084	0.9448	Y	0.000586145	DE_centralbasal	TraesCS3A02G225200, TraesCS3D02G228100	HORVU.MOREX.r3.3HG0273390	Os01g0623500
TraesCS3B02G254900	4.76889	4.29567	6.84502	4.79189	4.96982	4.70022	6.79948	6.17612	5.81475	5.85263	4.69179	6.50332	6.56584	5.87259	6.73883	5.27344	3.72612	6.50857	4.56051	5.78256	3.49846	3.0371	4.78894	3.17064	5.62827	3.34258	3.2706	4.23007	1.53778	1.64797	1.76919	2.29211	1.85749	2.46793	2.30944	2.37203	4.99097	5.8458	5.87549	5.9528	6.14556	3.92836	4.47947	3.18344	2.19501	1.86848	Y	0.00810064		TraesCS3A02G225300, TraesCS3D02G228000	HORVU.MOREX.r3.3HG0273430	Os01g0623900	Zm00001eb159450, Zm00001eb358630
TraesCS3B02G255000	6.15118	5.44095	3.94784	4.35926	4.05047	4.89005	4.44299	5.46906	4.36207	6.09571	3.66819	6.43888	4.90967	5.65995	5.73949	6.55144	5.79853	6.149	7.65997	6.48994	6.54752	4.01137	5.22117	4.45643	5.31136	3.65815	5.45133	4.9866	2.96396	2.84188	3.10063	3.75816	2.65709	3.7439	2.92283	3.60703	5.03983	4.64812	6.18649	4.66986	6.31947	6.66867	5.24262	4.04198	3.48774	2.91113	Y	0.278275		TraesCS3D02G227900, TraesCS3A02G225500	HORVU.MOREX.r3.3HG0273450	Os01g0624000	Zm00001eb156160, Zm00001eb159440, Zm00001eb278250
TraesCS3B02G255100	0	0	0	0	0	0	0	0	0	0	0	0	0	0	0	0	0	0	0	0	0	0	0	0	0	0	0	0	0	0	0	0	0	0	0	0	0	0	0	0	0	0	0	0	0	0				TraesCS3A02G225600, TraesCS3D02G227800	HORVU.MOREX.r3.3HG0273460	Os01g0624400	Zm00001eb159430, Zm00001eb358640
TraesCS3B02G255200	0.879267	2.30822	1.13791	2.46987	1.08186	1.87824	1.17158	1.95532	0.877681	2.11277	0.825678	2.52825	0.774861	2.06905	1.62584	1.9112	1.03538	1.97315	1.76764	3.10677	1.50585	1.2303	2.05242	1.84646	2.33661	1.11515	1.37737	1.71633	0.760138	1.08387	0.956699	1.22491	0.919427	1.90217	1.21151	1.18095	2.15291	1.06765	2.15532	1.02601	2.53996	1.43629	1.87068	1.3973	1.34797	0.961943	Y	3.11377e-06	DE_centralbasal	TraesCS3D02G227600, TraesCS3A02G229400		Os01g0684900	Zm00001eb156530
TraesCS3B02G255300	76.2868	80.3258	59.1666	70.8102	63.2416	60.5387	58.2129	64.8788	66.7335	64.5612	64.7705	66.2093	65.6895	64.2889	68.1314	66.4117	69.9171	72.6496	71.6448	71.882	70.7082	66.8964	66.5858	73.0837	67.2492	73.1209	66.5615	67.616	80.0321	73.5805	80.357	72.3155	81.0751	80.23	76.4435	80.4245	69.1384	64.227	65.3678	66.3312	72.2658	70.7567	67.0031	71.0337	76.6376	79.4769	Y	0.0356853		TraesCS3D02G227500	HORVU.MOREX.r3.3HG0273490	Os01g0624500	Zm00001eb159420, Zm00001eb358660
TraesCS3B02G255400	0.157343	0.146601	0.228438	0.0698085	0.280946	0.291639	0.195659	0.452799	0.224367	0.260155	0.0443017	0.155709	0.0944709	0.440648	0.259363	0.178225	0.298769	0.254804	0.324654	0.503517	0.344158	0.137484	0.159228	0.206833	0.381856	0.354092	0.333842	0.429168	0.319221	0.442631	0.350053	0.202506	0.201282	0.168777	0.435276	0.212321	0.240212	0.215596	0.258684	0.155626	0.379161	0.322527	0.326024	0.232803	0.256559	0.326458	Y	1		TraesCS3D02G227400, TraesCS3A02G229300	HORVU.MOREX.r3.3HG0273500	Os01g0624700	Zm00001eb159410, Zm00001eb358680
TraesCS3B02G255500	16.5965	13.6692	15.9735	12.0105	13.8586	12.4959	15.9077	13.5961	13.6221	12.5045	12.7729	13.4193	13.4982	12.6602	12.2117	13.413	10.9503	10.8477	13.7926	12.6208	11.8749	12.5951	12.4915	11.0936	11.0162	12.2516	12.4257	11.0326	13.7217	13.6689	14.9581	13.2146	13.2913	14.01	13.5109	13.589	12.9429	15.5841	12.9992	13.0262	11.7342	12.2059	11.7415	11.9801	13.6206	13.8705	Y	1.21996e-06	DE_centralbasal	TraesCS3D02G227300, TraesCS3A02G229100	HORVU.MOREX.r3.3HG0273540		Zm00001eb159400, Zm00001eb358690
TraesCS3B02G255600	0	0	0	0	0.0591508	0	0	0	0	0	0.312523	0	0	0	0	0.0696868	0	0.0964225	0	0.0212681	0	0.0836218	0.115479	0.0258436	0.0601904	0.13519	0.352337	0.0970967	0.122065	0.181725	0.149039	0.225812	0.441476	0.231908	0.247357	0.329306	0	0.0147877	0.0174217	0.0781307	0.0588453	0	0.156276	0.0815518	0.242188	0.239984	Y	0.529247		TraesCS3D02G227200, TraesCS3A02G229000	HORVU.MOREX.r3.3HG0273590	Os01g0625300	Zm00001eb159390, Zm00001eb358700
TraesCS3B02G255700	0.146543	0.0242973	0.0681494	0.532216	0	0.0725035	0.170247	0.27959	0	0.321239	0.308383	0.154841	0.0469722	0.0469537	0	0	0.525646	0.0726462	0.322845	0.0695448	0.586698	0	0.294062	0.502775	0.925587	0.0918214	0.450546	0.118549	0.702907	0.330123	0.301688	0.335628	0.380305	0.488943	0.439914	0.907891	0.227152	0.0962348	0.130758	0.0888388	0.0710955	0.478396	0.447186	0.198199	0.515646	0.456203	Y	1		TraesCS3D02G227100, TraesCS3A02G228900	HORVU.MOREX.r3.3HG0273610	Os01g0625900	Zm00001eb159380
TraesCS3B02G255800	18.4952	19.6504	15.3091	15.0428	15.6443	14.793	15.5202	17.072	11.2856	14.1175	14.3331	16.0804	12.5301	13.7684	12.1934	14.6555	11.6569	11.1187	13.3171	13.7352	12.8293	12.0079	11.8087	10.7631	13.0624	10.5055	11.6755	11.0285	12.4029	11.2006	12.6641	12.8595	10.7636	12.4683	12.2112	9.78534	16.6396	16.2422	14.6554	12.5856	12.4269	12.6011	11.8938	11.0922	11.5785	12.0104	Y	1		TraesCS3D02G226500, TraesCS3A02G228800	HORVU.MOREX.r3.3HG0273620	Os01g0626100	Zm00001eb159350, Zm00001eb358720
TraesCS3B02G255900	30.8316	32.2871	38.4456	41.3494	33.9606	32.9923	30.7815	29.9265	51.3105	42.9391	45.9428	31.9846	46.3621	46.6331	40.9833	45.131	49.3405	57.7947	51.9036	52.3039	45.2477	47.8139	50.1018	49.2823	54.4191	56.9163	50.3426	69.7636	74.1567	84.5333	79.1805	80.9707	88.1381	86.189	76.0835	90.3375	34.1388	33.5048	41.672	46.1497	55.0493	48.8306	56.1568	51.3375	85.5076	79.3897	Y	0.482363		TraesCS3D02G226400, TraesCS3A02G228700	HORVU.MOREX.r3.3HG0273630	Os01g0626300	Zm00001eb358730
TraesCS3B02G256000	0.114124	0	0.13896	0	0.18966	0.0225854	0.118062	0	0	0	0.0952473	0	0.0781547	0.0463178	0.0263692	0	2.06291	0.755101	1.9102	0.282301	1.58598	0.308859	0.867887	0.515233	0.575413	0.119741	1.5356	0.501473	0	0.094725	0.0216873	0.0914139	0.0634187	0.278922	0.0195767	0.0691561	0.00564635	0.140202	0.0115794	0.0499428	0.518701	1.85303	0.870093	0.314611	0.133554	0.0261707	Y	5.85385e-07	DE_centralbasal	TraesCS3A02G228600, TraesCS3D02G226300	HORVU.MOREX.r3.3HG0273660	Os01g0626400	Zm00001eb159340, Zm00001eb358740
TraesCS3B02G256100	3.57916	4.18919	3.0681	3.8356	2.90957	4.19493	3.4783	3.86774	2.91647	4.70728	2.52747	5.22479	3.13903	3.82854	3.14427	5.01213	4.30044	4.10508	3.92714	3.90604	4.54403	2.77538	3.46187	3.65905	4.11382	2.32082	3.56798	4.67408	3.63109	3.74254	3.49237	4.56211	3.27922	3.90644	2.85117	2.7792	4.02187	3.25878	4.69318	2.93181	4.00556	4.2572	3.95444	2.91842	3.74757	3.31346	Y	0.0118507		TraesCS3D02G226200, TraesCS3A02G228500	HORVU.MOREX.r3.7HG0691440	Os08g0402600	Zm00001eb167210, Zm00001eb178770
TraesCS3B02G256200	0	0	0.0771132	0.10997	0.0145905	0.016408	0	0.174001	0	0.0167766	0.0182869	0.0450533	0.0318903	0	0.0159186	0	0	0.0328806	0	0.0157384	0	0.01547	0	0.0155156	0	0.0623393	0.062814	0.016097	0	0.0149418	0	0	0.0407679	0.0414941	0	0	0.0750947	0.0229259	0.0154575	0.0165239	0.0243095	0	0.0197277	0.0311083	0.014109	0.010192	Y	1		TraesCS3A02G228300, TraesCS3D02G226100		Os01g0627500, Os01g0627600	Zm00001eb159290
TraesCS3B02G256300	0	0.0354638	0	0	0	0	0	0	0	0.0734335	0	0.0153199	0	0.0176538	0	0	0	0	0	0	0	0	0	0	0.0174096	0	0	0.0178256	0	0.0307221	0.0170553	0	0.0157113	0.0280053	0	0	0.00886595	0	0.0266018	0	0	0	0.0088088	0	0.0146818	0.00819166		1		TraesCS3D02G226000, TraesCS3A02G228200		Os01g0627800	Zm00001eb159280
TraesCS3B02G256400	0	0	0	0.0497381	0.0153979	0	0	0	0	0	0	0.0158488	0.0168275	0	0	0	0	0.0347	0.0355868	0	0	0.146934	0.437589	0.180116	0.0655135	0.0657887	0.0654581	0.101926	0.187774	0.101254	0.133019	0.164708	0.0368354	0.186019	0.0750457	0.121022	0.0124345	0.00384948	0.0039622	0.00420687	0.01735	0.0118623	0.167622	0.130946	0.143251	0.108169	Y	1		TraesCS3D02G225900, TraesCS3A02G228100
TraesCS3B02G256500	0	0	0	0	0	0	0	0	0	0	0.0261992	0	0	0	0	0	0	0	0	0	0	0	0	0	0	0.0136515	0	0.0141001	0	0.0130882	0	0.0266129	0	0.0242311	0.0124579	0	0	0	0	0.0065498	0	0	0.00352503	0.0045505	0.015983	0.00311447		1		TraesCS3A02G227800, TraesCS3D02G225800		Os01g0628700	Zm00001eb159250, Zm00001eb334000, Zm00001eb358860
TraesCS3B02G256600	1.53682	1.60809	0.988406	1.83501	1.06552	1.57069	0.973823	1.55554	0.877389	0.939584	1.00833	1.58823	0.885961	1.12645	0.861722	1.51893	1.18749	1.5684	1.3385	1.98264	1.4634	1.38614	1.54492	1.45906	1.31912	1.30297	1.07701	1.47515	1.76021	1.55936	2.12836	2.16265	1.68793	1.30025	1.4412	1.79611	1.64233	1.14114	1.2933	0.90835	1.77552	1.3298	1.35405	1.38272	1.70459	1.75442	Y	0.504154		TraesCS3A02G227900, TraesCS3D02G225700	HORVU.MOREX.r3.3HG0273790	Os01g0629400	Zm00001eb159200, Zm00001eb358870
TraesCS3B02G256700	14.2325	18.4678	10.4872	11.853	10.5687	11.8709	10.8988	14.8979	8.2104	13.0034	7.97032	14.916	7.94083	10.9936	7.95777	12.1064	9.61248	12.1336	12.5633	12.1163	10.1767	10.0165	10.7619	8.14089	11.4717	8.14414	10.2594	9.67533	8.75532	8.24905	9.11979	9.39214	8.03382	9.21495	8.09257	8.99684	14.2724	11.5468	12.7548	8.01983	12.125	10.7842	10.5421	8.76718	8.96325	8.50038	Y	0.0502319		TraesCS3D02G225600, TraesCS3A02G228000	HORVU.MOREX.r3.3HG0273800	Os01g0629900	Zm00001eb358890
TraesCS3B02G256800	1.31017	1.20329	1.6424	2.10943	1.4006	1.47788	1.53905	2.05639	0.93617	1.14618	1.40977	1.60223	1.36747	1.27694	1.02827	1.1809	1.07073	1.28124	1.2065	1.3593	1.36273	1.25381	1.56943	2.18714	1.62731	1.44902	1.59997	1.5046	0.927807	1.26092	0.928248	1.03327	1.09286	1.58606	1.03561	0.844404	1.71175	1.47306	1.30156	1.18542	1.32027	1.21332	1.57533	1.62999	1.18116	0.996131	Y	1		TraesCS3D02G225500, TraesCS3A02G227700	HORVU.MOREX.r3.3HG0273810	Os01g0631200	Zm00001eb159150, Zm00001eb358930
TraesCS3B02G256900	3.49669	3.50699	3.89403	3.53892	2.60701	3.59537	3.24698	4.03605	3.43323	4.69763	3.13356	4.09748	3.4507	2.97876	3.33552	4.31569	5.00584	4.02364	4.87873	3.83553	4.4379	3.04188	3.2868	4.44692	3.7293	3.04603	3.60428	7.17213	5.2242	5.6604	5.13741	6.68507	5.58579	5.91872	4.95724	4.79655	3.66933	3.31118	4.02239	3.33825	3.92958	4.77416	4.44813	3.51161	5.76518	5.22616	Y	1
TraesCS3B02G257000	0.323511	0.248786	0.389393	0.294511	0.251171	0.207136	0.378998	0.235998	0.208611	0.365817	0.171628	0.303822	0.531549	0.310966	0.404875	0.453728	0.179605	0.413346	0.328946	0.353085	0.286591	0.366575	1.1231	0.315936	1.76807	0.943113	1.5869	0.229098	0.68078	0.861771	1.17261	0.729631	0.336017	1.12902	0.511514	0.902221	0.246608	0.335768	0.358583	0.329166	0.383215	0.265047	1.17679	0.541875	0.90566	0.67523	Y	0.76297		TraesCS7D02G498800			Zm00001eb358940
TraesCS3B02G257100	0	0	0	0.019222	0.0714086	0	0	0	0.037068	0.0410538	0.25617	0	0	0	0	0	0.0949234	0.100577	0.288813	0.0770267	0.263988	0.264996	0.69524	0.474601	0.946306	0.228825	0.499282	0.531777	1.07362	0.621587	1.4651	1.02228	0.798101	0.727702	1.1311	1.31542	0.0048055	0.0178522	0.0102635	0.0733095	0.0888019	0.215908	0.668151	0.322807	0.921747	1.11698	Y	0.0830926		TraesCS3A02G227300	HORVU.MOREX.r3.3HG0273910	Os01g0631500	Zm00001eb358960
TraesCS3B02G257200	20.0989	14.6021	17.5074	15.5248	22.4979	15.8529	18.6307	14.1153	21.389	18.0911	18.0695	18.2653	22.9879	18.9442	23.1674	22.4419	18.5153	17.0665	17.6382	15.7478	22.564	18.1008	18.3553	19.2442	17.5145	17.6233	17.6722	18.1394	22.753	21.4751	22.0691	21.9273	21.5138	20.6862	22.0597	22.4392	15.0238	19.6837	19.4356	21.4034	16.4072	19.5725	17.9203	18.3228	21.6319	22.0989	Y	7.36472e-11	DE_centralbasal	TraesCS3D02G225200, TraesCS3A02G227100	HORVU.MOREX.r3.3HG0274040	Os01g0631700	Zm00001eb358970
TraesCS3B02G257300	0	0	0	0	0	0	0	0	0	0	0	0.0364127	0	0	0	0	0	0	0	0	0	0	0	0	0	0	0	0	0	0	0	0	0	0	0	0	0	0	0.00910317	0	0	0	0	0	0	0		1
TraesCS3B02G257400	0	0	0	0	0	0	0.0440797	0	0	0	0	0	0	0	0	0	0	0.175553	0	0.126044	0	0	0	0	0	0	0.0429776	0	0.164381	0	0	0.0405531	0	0.0369236	0	0	0	0.0110199	0	0	0.150799	0	0.0107444	0	0.0193692	0.0410952	Y	1		TraesCS3D02G225100	HORVU.MOREX.r3.3HG0274050	Os01g0631800	Zm00001eb358990
TraesCS3B02G257500	0	0	0	0	0	0	0	0	0	0	0	0	0	0	0	0	0	0	0.0458478	0	0	0	0	0	0	0	0	0	0	0	0.0142811	0	0	0	0	0	0	0	0	0	0	0.0152826	0	0	0	0.00357027		1		TraesCS3A02G227000, TraesCS3D02G225000	HORVU.MOREX.r3.3HG0274060	Os01g0631900	Zm00001eb159100
TraesCS3B02G257600	2.56592	1.32371	3.1848	1.94297	3.92292	1.31351	3.06323	2.70346	3.59399	1.43048	2.85443	2.16691	3.61542	2.71312	4.40368	2.39713	4.33027	2.47398	4.43115	3.24413	3.17782	3.43699	3.28427	2.53962	2.95924	2.85107	3.52171	4.68111	2.41953	1.30897	1.46145	1.64392	1.54062	1.55127	2.41856	1.51431	1.82091	3.18422	2.17691	3.61688	2.85906	3.97975	3.61158	2.94256	1.50462	1.96004	Y	2.22816e-05	DE_centralbasal	TraesCS3A02G226900, TraesCS3D02G224900	HORVU.MOREX.r3.3HG0274090	Os01g0632000	Zm00001eb359000
TraesCS3B02G257700	26.8205	24.2259	39.8375	46.714	34.1707	42.5682	42.7506	49.7934	41.6201	44.2369	48.9509	34.4667	42.4297	42.5448	46.4681	43.3817	45.4293	54.5142	37.6137	47.4386	34.8306	31.8481	41.0991	38.5978	49.471	32.264	39.8661	33.4708	32.373	30.0904	35.1992	35.133	32.1658	40.8622	32.2067	37.0761	40.8254	35.8948	41.1575	44.8672	50.9764	39.2912	40.9767	34.2366	35.7904	32.9862	Y	0.920859		TraesCS3D02G224800, TraesCS3A02G226800		Os01g0633000	Zm00001eb159080
TraesCS3B02G257800	0.238721	0.552078	0.157569	1.08257	0.455289	0.707211	0.193296	0.530731	0.277518	0.400351	0.213565	0.678246	0.222573	0.451233	0.368347	0.390569	0.34301	0.907166	0.826223	0.584571	0.210259	0.538892	0.413143	0.579493	0.714119	0.646048	0.818707	0.96109	0.999266	0.562546	0.441931	0.542042	0.743588	0.657476	0.590844	0.449873	0.718147	0.261219	0.4801	0.270501	0.745869	0.459831	0.726765	0.588144	0.552984	0.693907	Y	0.0873555		TraesCS3D02G224700, TraesCS3A02G226700	HORVU.MOREX.r3.3HG0274110	Os01g0633400	Zm00001eb159030
TraesCS3B02G257900	0.812494	0.355114	0.314438	0.703863	0.768748	0.175189	0.716203	0.572252	0.775724	0.323296	0.823096	0.284866	0.868335	0.404852	0.262753	0.304991	0.684055	0.667373	0.533615	0.616919	0.516799	0.723144	0.68793	1.02877	0.542771	0.884032	0.655953	0.408994	0.326463	0.266424	0.412746	0.265304	0.440758	0.351329	0.406439	0.5323	0.451604	0.652971	0.329501	0.682477	0.642146	0.578156	0.573912	0.878649	0.353839	0.396601	Y	0.0862107		TraesCS3A02G226600, TraesCS3D02G224600	HORVU.MOREX.r3.3HG0274160, HORVU.MOREX.r3.3HG0274170	Os01g0633500	Zm00001eb159020, Zm00001eb359030
TraesCS3B02G258000	4.23216	5.97264	2.9366	4.52247	3.70158	4.46996	3.08417	4.33974	3.4456	4.30597	3.36546	5.68433	3.51178	4.65927	4.07254	4.82747	3.16715	3.82999	4.02443	4.10202	4.25457	3.57253	3.0969	3.55632	4.18883	2.73335	3.4149	3.50487	4.80573	4.27486	5.07876	4.21983	3.75734	4.29407	5.06911	3.78681	4.8262	3.48863	4.86926	3.59884	3.96601	3.81538	3.55138	3.2874	4.14389	4.67774	Y	0.0634173		TraesCS3D02G224500, TraesCS3A02G226500	HORVU.MOREX.r3.3HG0274180	Os01g0634300	Zm00001eb049390, Zm00001eb159010, Zm00001eb180660
TraesCS3B02G258100	0	0	0	0	0	0	0	0	0	0	0	0	0	0	0	0	0	0	0	0	0	0	0	0.0148725	0	0	0	0	0	0	0	0	0	0	0	0	0	0	0	0	0	0	0	0.0049575	0	0		1		TraesCS3D02G224400, TraesCS3A02G226400	HORVU.MOREX.r3.3HG0274260	Os01g0634600	Zm00001eb359060
TraesCS3B02G258200	0	0	0	0	0	0	0	0	0	0	0	0	0	0	0	0	0	0	0	0	0	0	0	0	0	0	0	0	0	0	0	0	0	0	0	0	0	0	0	0	0	0	0	0	0	0				TraesCS3D02G224300, TraesCS3A02G226300	HORVU.MOREX.r3.3HG0274270
TraesCS3B02G258300	16.4936	12.7157	14.5429	13.5236	16.0374	12.0546	17.0502	12.8949	14.1977	11.3453	12.0577	12.1897	15.6832	13.84	12.7009	14.0284	13.7072	10.5274	15.1834	12.3706	17.3086	16.8145	15.0631	18.0018	13.5972	17.2569	15.1988	13.9312	16.1605	15.1759	15.0504	13.6633	16.6893	15.4352	16.3119	14.2067	12.7972	16.031	12.8508	13.6599	11.449	15.3997	14.4476	17.3577	14.6203	16.053	Y	2.43678e-13	DE_centralbasal	TraesCS3A02G226200, TraesCS3D02G224200	HORVU.MOREX.r3.3HG0274320	Os01g0635400	Zm00001eb158970
TraesCS3B02G258400	0.112885	0.1123	0	0.514359	0.12416	0.251328	0.0603012	0.482972	0.154683	0.256973	0.12726	0.158454	0	0.217015	0.0270924	0	0.237667	0.307783	0.0860859	0.401786	0.197725	0.105316	0.104548	0.264065	0.19196	0.19329	0.301396	0.493129	0.104799	0.0254299	0.0536297	0.200984	0	0	0	0.0731891	0.34024	0.0743366	0.15811	0.0772589	0.354784	0.173826	0.272758	0.187557	0.0749008	0.0396072	Y	0.867798		TraesCS3D02G224100, TraesCS3A02G226100	HORVU.MOREX.r3.3HG0274350	Os01g0635550	Zm00001eb296830, Zm00001eb344600
TraesCS3B02G258500	2.13041	0.828225	1.6377	1.78954	2.44437	1.72512	2.02277	2.30978	2.33682	1.43269	2.40781	1.67805	2.80978	1.4202	1.85999	1.46185	2.02988	1.4171	1.66399	2.02151	1.4195	1.59103	1.3039	1.39837	1.30062	1.37652	1.05669	1.82109	1.06722	0.662922	0.295917	0.591182	0.782138	0.44028	0.450429	0.652914	1.66317	2.05881	1.4982	2.3536	1.71931	1.70446	1.37058	1.45531	0.586824	0.648926	Y	0.210741		TraesCS3D02G224000, TraesCS3A02G226000	HORVU.MOREX.r3.3HG0274380	Os01g0636400	Zm00001eb158950
TraesCS3B02G258600	0.488042	0.555806	0.346943	0.297279	0.30894	0.486406	0.171839	0.571445	0.614325	0.353812	0.61943	0.614183	0.487705	0.522804	0.530038	0.740496	0.757013	1.08669	1.2022	0.784994	0.86194	0.969094	0.91037	1.40716	1.54759	0.81511	1.17976	0.854042	1.36872	1.39489	1.5369	1.69582	1.11099	1.6926	1.87346	1.57869	0.477734	0.328941	0.557824	0.562874	0.935841	0.940383	1.12294	1.06379	1.5905	1.47252	Y	1		TraesCS3D02G223900, TraesCS3A02G225800	HORVU.MOREX.r3.3HG0274450	Os01g0636500, Os01g0637500	Zm00001eb158930, Zm00001eb359080
TraesCS3B02G258700	2.8638	2.90369	2.16341	2.22919	1.70895	2.6456	2.33796	2.72341	2.40221	1.90522	2.2798	2.35231	1.63684	1.75711	2.24563	2.1366	1.90265	2.05719	1.83427	2.05187	2.36547	1.12592	1.64079	2.12415	2.26485	2.60623	2.13912	1.92766	2.14372	2.02418	2.27755	2.01933	1.73411	2.00444	2.21069	1.51676	2.62547	2.26853	2.03781	2.14112	2.05453	2.03413	1.9931	1.9521	1.89118	2.09152	Y	1		TraesCS3D02G223800, TraesCS3A02G225700	HORVU.MOREX.r3.3HG0274500	Os01g0636600, Os01g0637600	Zm00001eb359100
TraesCS3B02G258800	0	0	0	0	0	0	0	0.0455113	0	0	0	0	0.0458764	0	0	0	0	0	0.0485098	0.0905633	0.191004	0	0	0	0	0.0896794	0	0	0	0	0	0	0	0	0	0	0.0113778	0	0	0.0114691	0.0452816	0.0798379	0	0.0298931	0	0	Y	1		TraesCS3A02G229500, TraesCS3D02G223700	HORVU.MOREX.r3.3HG0274520	Os01g0637800	Zm00001eb158910
TraesCS3B02G258900	0	0	0	0	0	0.0643792	0.0323937	0	0.148586	0	0	0	0	0	0	0	0	0	0.165386	0.061752	0.0325597	0	0	0	0	0.0611493	0	0	0	0	0	0.029802	0.0799794	0.0814042	0	0.140609	0.0160948	0.00809842	0	0.0371465	0.030876	0.0659819	0	0.0203831	0.0629538	0.0199949	Y	1		TraesCS3D02G223600	HORVU.MOREX.r3.3HG0274530, HORVU.MOREX.r3.3HG0274550	Os01g0638800	Zm00001eb158870
TraesCS3B02G259000	1.63831	2.2346	2.42239	2.45749	1.9893	2.40226	2.61554	2.54017	2.00715	3.12286	2.53578	2.66793	2.81751	2.81038	2.43973	2.50625	2.01458	2.59493	2.02587	2.55042	2.45868	2.72885	2.38415	3.30932	2.50671	2.29534	2.65795	2.77004	2.07445	1.90683	1.7857	1.62682	1.83124	2.15585	1.92922	2.4914	2.40863	2.16639	2.77685	2.45004	2.57267	2.16638	2.57971	2.77784	2.04522	1.90515	Y	1		TraesCS3D02G223500, TraesCS3A02G229700	HORVU.MOREX.r3.3HG0274610	Os01g0639200	Zm00001eb158860, Zm00001eb359110
TraesCS3B02G259100	0.0470137	0.198076	0.0327953	0.211574	0	0.528885	0.0819274	0.235456	0.150317	0.511332	0.201403	0.311413	0.0452085	0.406555	0.185227	0.341154	0	0.291327	0	0.255808	0.0352918	0	0.0217708	0	0.118494	0	0	0.0228195	0	0	0	0.0323026	0.0288968	0.0196077	0.0504043	0.111765	0.293498	0.0404341	0.392614	0.145539	0.273567	0.0117639	0.0407711	0	0.0409188	0.0198253	Y	0.000198452	DE_centralbasal	TraesCS3A02G229800	HORVU.MOREX.r3.3HG0274630	Os03g0568800	Zm00001eb359150
TraesCS3B02G259200	0	0.186794	0	0.200132	0	0	0	0.02239	0	0	0	0.021257	0.0225696	0.0676823	0.11266	0.0243308	0.0439248	0.116353	0.0477304	0.0668311	0.0939674	0.0875885	0.152162	0.0658849	0.136842	0.0661788	0.205089	0.0455692	0.217897	0.253793	0.0669038	0	0.019235	0.0783108	0.0201308	0.0855744	0.102329	0	0.0283175	0.0338074	0.091592	0.0618742	0.134916	0.0732174	0.10442	0.0810417	Y	0.308863		TraesCS3D02G223400, TraesCS3A02G229900	HORVU.MOREX.r3.3HG0274650	Os01g0639600	Zm00001eb158820, Zm00001eb359160
TraesCS3B02G259300	0.108628	0.216114	0.101034	0.0205725	0.0573494	0.343964	0.086536	0.1658	0	0	0.0195938	0.165636	0.0208905	0.0626493	0	0	0.162634	0.193731	0.132501	0.0212573	0.185769	0.222953	0.103331	0.210011	0.106529	0.142894	0.216476	0.421792	0.74614	0.274043	0.422078	0.238783	0.391586	0.0905865	0.227566	0.201364	0.186613	0.0883869	0.0570713	0.0101211	0.107494	0.160301	0.212032	0.191952	0.201194	0.446843	Y	0.64397		TraesCS3A02G230000, TraesCS3D02G223300	HORVU.MOREX.r3.3HG0274780	Os01g0639900	Zm00001eb158800, Zm00001eb158810, Zm00001eb359190
TraesCS3B02G259400	0.197066	0.295093	0.262265	0.20086	0.412162	0.097836	0.312927	0.0313923	0.122822	0.207315	0.207349	0.141451	0.102117	0.254663	0.36312	0.211922	0.108787	0.0328155	0.296708	0.301736	0.0674264	0.142713	0.130476	0.147366	0.0317979	0	0.0325048	0.189149	0.0316585	0.028186	0.0894325	0.206086	0.153122	0.114267	0.254926	0.0270629	0.156295	0.296105	0.203838	0.198852	0.167276	0.15764	0.0959819	0.096693	0.0939005	0.132285	Y	1		TraesCS3D02G223200, TraesCS3A02G230100	HORVU.MOREX.r3.3HG0274820	Os01g0640000
TraesCS3B02G259500	0.0145904	0.0653168	0.0203557	0.020735	0.0128383	0.144375	0.029058	0.111349	0.0399858	0.0959517	0.00789341	0.0330355	0.0420906	0.0701235	0.00700343	0.0907503	0.0273054	0.289318	0.0296711	0.505464	0.0876209	0.0272243	0.30404	0.0477829	0.333176	0.0548526	0.120409	0.233704	0.460542	0.203784	0.45056	0.541347	0.233167	0.456386	0.175198	0.52344	0.085444	0.0192106	0.0724652	0.0242433	0.397391	0.0481991	0.247832	0.0432866	0.431239	0.329867	Y	1.55876e-09	DE_centralbasal	TraesCS3A02G230200, TraesCS3D02G223100	HORVU.MOREX.r3.3HG0274830	Os01g0640600	Zm00001eb158790
TraesCS3B02G259600	0.339591	0.5349	0.184246	0.616663	0.32371	0.560052	0.366341	0.350949	0.594592	0.629896	0.561495	0.589489	0.380977	0.897665	0.62485	0.498715	0.878787	0.500963	0.431621	0.999991	0.99136	1.08942	1.57256	1.53582	1.41665	0.824529	0.879216	0.919646	0.761894	0.769144	0.752894	0.907393	0.834914	1.01935	0.776709	1.29659	0.515641	0.303472	0.653941	0.540478	0.750477	0.767256	1.19702	1.14992	0.998119	0.781603	Y	1		TraesCS3D02G223000, TraesCS3A02G230300	HORVU.MOREX.r3.3HG0274840	Os01g0640700	Zm00001eb158780, Zm00001eb359200
TraesCS3B02G259700	3.012	3.83605	3.43874	3.36353	3.36648	3.94816	3.3366	3.32263	2.70788	3.13806	2.92324	4.44298	3.64734	3.31264	2.64873	2.97374	3.43666	2.66998	3.49385	3.51946	2.67811	3.10336	2.66125	2.8385	2.76892	3.17422	3.28281	3.00146	3.24105	3.5273	2.14045	3.87041	3.71017	3.44111	2.96178	3.47852	3.61759	3.28846	3.46685	2.9818	3.09472	3.20287	2.92861	3.03869	3.57933	3.01336	Y	1		TraesCS3D02G222900, TraesCS3A02G230400	HORVU.MOREX.r3.3HG0274850	Os01g0640800	Zm00001eb359210
TraesCS3B02G259800	4.42685	3.98903	6.01541	4.59684	4.22539	4.5245	4.56701	5.32544	6.3647	4.95947	4.75609	5.76208	5.39465	4.88871	5.79801	5.5995	5.36742	5.36568	5.16954	5.24012	4.81326	5.43546	5.27121	5.58739	5.62209	5.22437	6.09893	6.0819	4.79396	4.35298	4.16592	4.45225	3.55097	4.05671	4.86513	5.17843	4.60895	4.80866	5.30244	5.57836	5.3029	5.11674	5.76853	5.41574	4.51009	4.34399	Y	0.981718		TraesCS3D02G222800, TraesCS3A02G230500	HORVU.MOREX.r3.3HG0274900	Os01g0641000	Zm00001eb158770, Zm00001eb359220
TraesCS3B02G259900	16.9449	18.2158	14.4608	18.1125	16.6773	21.4887	14.8068	19.1246	16.2047	18.5056	12.912	20.1983	15.8201	19.3308	18.3128	19.4951	16.1482	20.2522	16.259	17.7843	16.2378	14.8845	15.912	14.8657	16.1342	15.8578	16.3733	14.9565	14.7116	15.412	14.2438	12.292	13.9957	15.2363	13.9311	13.5512	19.2354	15.7225	19.3824	15.8124	19.0182	16.215	15.844	15.2027	14.1229	14.2205	Y	1		TraesCS3A02G230600, TraesCS3D02G222700	HORVU.MOREX.r3.3HG0274910	Os01g0641100	Zm00001eb158760
TraesCS3B02G260000	7.71524	7.90619	6.77285	6.0863	5.82864	5.47523	6.81563	7.75587	5.5011	5.04703	5.63656	6.89105	5.6059	6.29249	5.54935	6.56828	5.47582	5.43868	7.00992	6.80505	6.68711	6.4497	6.48779	5.87283	6.86517	6.84129	6.20964	7.12599	7.33889	8.07652	7.64353	6.40181	6.65867	6.59557	5.75197	7.70842	6.8059	6.78309	6.19971	5.57323	6.12186	6.39095	6.67215	6.38794	7.19558	6.84826	Y	1		TraesCS3A02G230700, TraesCS3D02G222600	HORVU.MOREX.r3.3HG0274920	Os01g0641700	Zm00001eb158750
TraesCS3B02G260100	0	0	0	0	0	0	0	0	0	0	0	0.335079	0	0	0	0	0	0	0	0	0	0.274111	0	0	0.63705	0	0	0	0	0	0	0	0.124339	0.218713	0	0	0	0	0.0837698	0	0	0	0.159263	0.0913703	0.0546782	0.0310848	Y	1		TraesCS3A02G230800
TraesCS3B02G260200	0.216013	0.691386	0.330717	0.735012	0.398203	0.57575	0.257511	0.709238	0.442941	0.817615	0.519168	0.716463	0.295296	0.574824	0.543061	0.921508	0.468836	0.560917	0.443719	0.590453	0.727962	0.410022	0.748443	0.589806	0.609925	0.607627	0.864358	0.329489	0.390125	0.597121	0.607594	0.498566	0.126061	0.494898	0.354261	0.481187	0.677847	0.300611	0.757602	0.450116	0.575685	0.546839	0.638054	0.535818	0.517943	0.36951	Y	0.169361		TraesCS3A02G230900, TraesCS3D02G222400	HORVU.MOREX.r3.3HG0275040	Os01g0641800	Zm00001eb359230
TraesCS3B02G260300	1.87439	2.07799	2.15167	2.7378	1.67364	1.95871	1.50986	1.98203	1.47513	2.05427	0.842193	2.2034	1.47206	1.57179	1.44451	2.53799	2.1929	1.67526	1.78959	1.68258	1.56137	2.53812	3.22056	2.70784	3.10011	2.21833	3.79665	1.9618	2.00836	2.61947	1.96995	1.9837	1.57066	2.18396	1.1077	1.80505	2.18913	1.80239	2.09187	1.30847	1.67892	1.84795	3.01978	2.4881	2.14805	1.66417	Y	1		TraesCS3A02G231000, TraesCS3D02G222200	HORVU.MOREX.r3.3HG0275060	Os01g0642000	Zm00001eb158740
TraesCS3B02G260400	0	0	0	0	0.146297	0	0	0	0	0	0	0	0	0	0	0	0	0	0	0	0	0	0.164928	0	0	0.207393	0	0	0.556005	0	0	0.293987	0	0	0	0.230558	0	0.0365743	0	0	0	0	0.041232	0.069131	0.131136	0.139001	Y	1		TraesCS3A02G231100, TraesCS3D02G222300	HORVU.MOREX.r3.3HG0275090
TraesCS3B02G260500	10.0133	7.90359	12.5496	9.68634	12.0614	13.4384	13.9296	9.30734	10.0512	7.66914	8.21275	6.86283	7.37157	7.43376	7.33146	9.21507	8.50342	6.94203	6.73233	6.79299	6.20059	8.32171	6.50024	5.94858	7.80099	8.03818	6.99145	5.17243	2.72295	3.38376	3.00756	4.00855	4.07191	5.60823	3.5964	4.67035	10.0839	12.1385	7.7952	8.24174	6.86751	7.14545	6.61628	7.43616	4.41772	3.34971	Y	0.28469		TraesCS3A02G231300, TraesCS3D02G222100	HORVU.MOREX.r3.3HG0275160	Os01g0642600
TraesCS3B02G260600	19.6967	21.2539	23.2854	19.6045	20.7154	22.7254	19.7055	23.8465	19.7127	22.4859	18.6383	21.6354	21.4178	22.3402	20.7782	22.6724	20.5906	22.6391	18.8547	22.0769	20.4639	17.8076	22.35	20.4302	20.2716	20.3786	21.0769	20.9242	18.0649	18.2281	17.7943	17.4282	17.3237	20.1077	20.0028	20.8467	21.8576	20.8507	22.2835	20.1367	22.358	19.9697	21.1557	19.5388	19.1527	18.2964	Y	1		TraesCS3D02G222000, TraesCS3A02G231400	HORVU.MOREX.r3.3HG0275170	Os01g0642900	Zm00001eb158710
TraesCS3B02G260700	0.0169886	0.141932	0.0158825	0.0949935	0.0552869	0.119227	0.0633296	0.0803751	0	0.153997	0.0300085	0.0426772	0	0.0315937	0.0638907	0	0	0.0171703	0.0330208	0.0527244	0.0783186	0.0732054	0.107394	0.0975179	0.149974	0.0449532	0.159337	0.0449523	0.632129	0.161782	0.435138	0.229608	0.137727	0.1414	0.453537	0.175345	0.109132	0.0378719	0.0570669	0.0234748	0.0349474	0.0371131	0.115414	0.0718922	0.177034	0.414633	Y	0.536614		TraesCS3A02G231500, TraesCS3D02G221900	HORVU.MOREX.r3.3HG0275200	Os01g0643300	Zm00001eb158690
TraesCS3B02G260800	5.58082	5.75794	9.95618	5.05818	7.32565	5.41159	11.4731	5.62922	14.9284	10.8679	9.64864	7.90482	12.5484	10.7135	17.2471	10.6456	10.245	13.8762	10.6103	12.3499	10.293	8.96866	9.81125	10.4383	15.1429	10.6381	10.9653	10.0014	5.03039	7.572	5.06809	7.08772	7.59585	9.26777	3.84504	6.44361	5.46423	8.58394	10.033	13.5931	13.113	10.3828	11.4802	10.015	7.59277	5.38484	Y	0.00100662		TraesCS3A02G231600, TraesCS3D02G221800	HORVU.MOREX.r3.3HG0275220	Os01g0643600	Zm00001eb158680
TraesCS3B02G260900	1.90883	2.8394	1.95618	3.03961	2.38068	2.7081	1.66663	2.18336	2.58225	2.90448	1.46239	3.26191	2.40507	2.79477	2.39866	3.35017	2.23704	3.00826	2.89421	2.53738	2.49942	1.79934	2.09009	2.5444	2.93212	1.76331	2.40757	2.04517	2.21402	2.14	2.00429	2.40444	2.33624	2.19911	1.82737	2.14549	2.69262	1.97808	3.07783	2.21209	2.77282	2.54356	2.36874	2.03568	2.22226	2.09548	Y	0.962201		TraesCS3D02G221700, TraesCS3A02G231700	HORVU.MOREX.r3.3HG0275260	Os01g0643800	Zm00001eb359260
TraesCS3B02G261000	0	0.0567942	0.0176997	0.0721182	0.0334894	0.0941526	0.0189499	0.0907685	0	0	0	0	0	0.0548764	0.0913444	0.0197273	0.0534209	0.0188676	0.0386995	0.0722484	0.0380941	0.0887703	0.0528738	0.0890319	0.0861859	0.0357716	0.129333	0.0369473	0.0353339	0	0.0904086	0	0.0779782	0.0793674	0.130576	0.0822545	0.0784584	0.0175348	0.0186509	0.0228361	0.045558	0.0434048	0.076335	0.0711913	0.0404055	0.0835742	Y	1		TraesCS3D02G221600
TraesCS3B02G261100	0	0	0	0	0	0	0	0	0	0	0	0	0	0	0	0	0	0	0	0	0	0	0	0	0	0	0	0	0	0	0	0	0	0	0	0	0	0	0	0	0	0	0	0	0	0				TraesCS3D02G221500, TraesCS3A02G231800	HORVU.MOREX.r3.3HG0275320		Zm00001eb359270
TraesCS3B02G261200	1.86789	3.88869	1.56857	2.9669	0.950629	3.13006	0.822267	2.17867	1.53714	2.80797	1.70504	4.35478	0.635231	2.32665	1.04246	2.52453	1.27013	2.8245	1.84294	3.55238	1.78774	1.62998	2.32926	0.65323	1.86257	1.21196	1.22564	1.24248	4.10976	3.21727	3.21968	3.0703	3.9448	3.36958	3.55084	3.60249	3.04108	1.30234	3.00348	1.22997	3.18844	1.6336	1.66499	1.16506	3.31491	3.70627	Y	3.38434e-05	DE_centralbasal	TraesCS3D02G221400, TraesCS3A02G231900	HORVU.MOREX.r3.3HG0275330	Os01g0644000	Zm00001eb158650, Zm00001eb359280
TraesCS3B02G261300	0	0.0573636	0	0	0	0	0	0	0	0.0583396	0	0	0	0.110853	0	0.0597752	0	0	0	0	0	0	0	0	0	0	0.0559839	0	0	0	0.054789	0.0528257	0.0783183	0	0	0.0498475	0.0143409	0	0.0572419	0	0	0	0.013996	0	0.0256683	0.0332768	Y	1		TraesCS3D02G221300, TraesCS3A02G232000	HORVU.MOREX.r3.3HG0275350	Os01g0644200	Zm00001eb158640
TraesCS3B02G261400	6.57779	5.68836	5.30105	5.51792	4.828	5.14449	4.67328	5.1482	5.27176	5.95663	4.17496	6.66856	4.91205	5.39416	4.79274	6.07519	5.11297	5.55761	5.35775	5.16897	5.38477	5.18569	4.62228	5.35782	5.37559	4.59849	4.68835	5.37016	4.75626	4.3931	5.03369	4.66428	5.37594	5.04248	4.97098	5.73769	5.37474	5.34503	6.02363	4.78788	5.36329	5.28516	5.0141	5.04733	4.95939	5.03422	Y	1		TraesCS3D02G221100, TraesCS3A02G232100	HORVU.MOREX.r3.3HG0275370	Os08g0471900	Zm00001eb058120
TraesCS3B02G261500	0.125125	0.0726112	0.2223	0.0223248	0.103885	0.0928597	0.0957193	0.114042	0.0371843	0.1477	0.0627376	0.0954537	0.0811725	0.150341	0.08008	0.101348	0.046794	0.0413522	0.067804	0.22495	0.0521819	0.0194558	0.106227	0.0416132	0.0976091	0.044085	0.0202476	0.0404888	0.0193604	0.0563746	0.0333752	0	0.0409819	0.0588716	0.0492449	0.0493791	0.0754594	0.136757	0.123711	0.0652936	0.133151	0.0555933	0.0661431	0.0350513	0.0411563	0.0357406	Y	0.661155		TraesCS3A02G232300, TraesCS3D02G220900	HORVU.MOREX.r3.3HG0275450	Os02g0519900, Os04g0118400	Zm00001eb063810, Zm00001eb063840, Zm00001eb063860, Zm00001eb311640, Zm00001eb371200
TraesCS3B02G261600	0	0	0	0	0	0	0	0	0	0	0	0	0	0	0	0	0	0	0	0	0	0	0	0	0	0	0	0	0	0	0	0	0	0	0	0	0	0	0	0	0	0	0	0	0	0				TraesCS6A02G196300
TraesCS3B02G261700	0.0603866	0	0.22466	0	0.425078	0.478028	0	0	0.0551642	0	0	0.189992	0.325039	0.382874	0.115943	0.250397	0.113011	0.119742	0.0614012	0	0	0	0.279635	0.169511	0	0	0	0	0	0.27207	0.45902	0	0.0494885	0.0503702	0.207173	0.104405	0.119507	0.177531	0.205816	0.124037	0.059871	0.0581374	0.0699088	0.0565037	0.106711	0.17892	Y	1		TraesCS3D02G220800, TraesCS3A02G232400		Os01g0644900	Zm00001eb158620
TraesCS3B02G261800	0	0	0	0	0.049011	0	0.0184464	0.106333	0.0349213	0.150282	0	0	0.0534394	0.0178474	0.0178245	0.153815	0.0694972	0	0	0	0.0371681	0.0173228	0.0514706	0.0521197	0.0180417	0.104709	0.0191187	0.0180245	0	0.0501946	0.0572767	0.0423962	0.0307289	0.092712	0.0796267	0.0320313	0.0265832	0.0168644	0.0804862	0.0265463	0	0.0355551	0.0266639	0.0580506	0.0543335	0.0419081	Y	1		TraesCS3A02G232500, TraesCS3D02G220700
TraesCS3B02G261900	1.56024	0.232264	1.62272	0.439566	2.19217	0.749813	1.10383	0.456121	2.0585	0.906663	1.42985	0.774912	1.67779	1.17468	1.9196	0.98542	1.05499	0.734421	1.20861	0.429934	1.24171	1.96116	1.68834	2.24755	0.782508	1.72733	1.67683	1.81229	0.87566	0.962688	0.917098	0.609065	1.20267	0.852313	0.710724	1.29507	0.469441	1.61974	0.960419	1.77143	0.582178	1.16844	1.48999	1.97868	0.929784	0.926538	Y	2.75797e-08	DE_centralbasal	TraesCS3D02G220500, TraesCS3A02G232600	HORVU.MOREX.r3.3HG0275500	Os01g0645400	Zm00001eb158550
TraesCS3B02G262000	22.7163	21.1234	22.0895	16.2944	23.4496	17.9918	20.4486	19.724	18.3252	16.7479	22.9931	19.8018	20.007	17.5477	18.9886	19.0257	20.333	18.796	21.9841	19.0705	24.6178	20.8577	21.7401	20.2012	25.4499	20.7559	18.0027	22.3145	25.9277	20.3954	23.5094	20.6757	20.9074	22.9906	24.1602	22.8435	18.7834	22.176	18.2808	20.0785	18.9333	22.3116	21.8768	20.6049	21.7263	23.6262	Y	2.56474e-06	DE_centralbasal	TraesCS3D02G220400, TraesCS3A02G232700	HORVU.MOREX.r3.3HG0275530	Os01g0645200
TraesCS3B02G262100	0	0	0	0	0	0	0	0	0	0	0	0	0	0	0	0	0	0	0	0	0	0	0	0	0	0	0	0	0	0	0	0	0	0	0	0	0	0	0	0	0	0	0	0	0	0				TraesCS3A02G314200, TraesCS2A02G234600, TraesCS5A02G037800, TraesCS7D02G283100
TraesCS3B02G262200	0.283157	0.419057	0.209918	0.118349	0.253583	0.493438	0.359974	0.178956	0.200543	0.387343	0.128236	0.260501	0.355341	0.201279	0.295652	0.325078	0.56822	0.302084	0.179763	0.314269	0.329896	0.303126	0.19342	0.374918	0.182618	0.150499	0.170288	0.288676	0.284115	0.151151	0.320501	0.202816	0.171176	0.113964	0.198186	0.29419	0.30245	0.276658	0.29355	0.244943	0.308177	0.359293	0.208751	0.276181	0.19053	0.243495	Y	1		TraesCS3A02G232800
TraesCS3B02G262400	3.76081	5.1463	2.98943	4.0749	2.8436	5.3092	2.92329	3.69233	3.7987	5.23618	3.80698	4.33132	3.22511	4.63123	4.12221	5.16475	8.39865	7.0917	8.9993	6.23546	9.16421	9.30136	8.71476	9.1981	8.48191	8.91635	11.022	8.14096	4.90189	6.53385	5.21716	7.16726	6.00197	7.41348	4.9287	7.01675	4.55568	3.12928	4.84087	3.73825	6.66358	8.85405	9.08991	9.1386	7.03284	5.26243	Y	0.000384282	DE_centralbasal	TraesCS3D02G220100, TraesCS3A02G233000	HORVU.MOREX.r3.3HG0275650	Os01g0646300	Zm00001eb158520
TraesCS3B02G262500	1.64307	3.3249	1.75586	5.36172	1.2461	3.49742	1.48602	4.32481	1.83633	3.77442	1.53629	3.55049	1.66828	3.36369	2.37197	2.22248	2.64841	3.21829	2.86557	3.20808	2.65295	1.81695	2.9044	2.19338	3.54762	1.69671	2.91452	2.32698	0.786151	1.45223	1.67829	1.92412	1.77479	2.09219	1.41291	2.15575	4.12721	1.53276	3.22777	1.85322	3.21319	2.72231	2.92338	1.90235	1.90607	1.41304	Y	3.82921e-09	DE_centralbasal	TraesCS3D02G220000, TraesCS3A02G233100	HORVU.MOREX.r3.3HG0275680	Os01g0647000	Zm00001eb158500
TraesCS3B02G262600	13.5712	13.5765	13.7152	12.0319	13.4212	13.6206	13.0987	11.7015	9.66111	8.83974	12.5463	11.6172	9.78784	9.58868	9.22056	9.69845	11.5099	8.95296	12.0934	8.84135	12.9368	15.8049	11.9573	16.1758	13.0245	12.7547	12.6319	11.9714	11.7831	9.75709	10.5938	10.7449	10.1447	9.73153	10.7752	9.61198	12.7326	13.4516	9.93602	10.304	8.89715	12.18	12.3963	14.9118	9.96138	10.8242	Y	7.53211e-09	DE_centralbasal	TraesCS3D02G219900, TraesCS3A02G233300	HORVU.MOREX.r3.3HG0275710	Os01g0647100	Zm00001eb158490, Zm00001eb359310
TraesCS3B02G262700	0	1.08346	0.506483	0.343948	0.159719	0	0.361506	0	0.331638	0	0.163707	0	0.174547	0	0	0	0	0	0	0	0	0.169346	0	0.169845	0	0.170603	0	0	0.505546	0.163564	0.344944	0	0.297517	0.757043	0.622746	0.156916	0.356852	0.256927	0	0.167473	0	0	0	0.169931	0.269381	0.442688	Y	0.857221		TraesCS3D02G219800, TraesCS3A02G233600
TraesCS3B02G262800	0	0.24414	0	0	0	0.121419	0	0	0.448374	0.993174	0.110666	0	0	0.471791	0	0.381605	0.114819	1.93303	0.249534	1.22345	0.491261	0.457913	0.340931	0.344446	1.31158	0.115328	1.42961	0	0.113916	0.110569	0.116591	0.112413	0.100561	0	0	0	0.0913897	0	0.461643	0.13976	1.57824	0.285205	0.77053	0.305896	0.0557455	0.082767	Y	0.703654		TraesCS3A02G237000, TraesCS3D02G237400		Os01g0654400
TraesCS3B02G262900	9.88877	9.11232	7.0951	9.04187	8.49161	8.73048	7.80646	7.89314	7.71402	7.01197	6.66432	8.37521	6.62349	7.80405	6.7763	7.18799	7.30674	7.21356	8.13804	8.24948	7.54689	7.97411	8.05448	7.83038	7.98695	8.44774	7.38273	8.28855	7.27474	8.3901	9.03189	8.40974	8.51726	9.18731	9.1297	8.89279	8.69445	8.32048	7.59481	6.94453	7.73152	7.66389	7.92818	8.08408	8.71998	8.4884	Y	1		TraesCS3D02G237300, TraesCS3A02G236900	HORVU.MOREX.r3.3HG0276520	Os01g0654300	Zm00001eb116800
TraesCS3B02G263000	3.75485	6.09281	3.70934	5.69583	4.12367	4.44939	3.63952	4.07568	3.37391	5.03332	3.24665	5.48295	4.21973	5.49874	4.22547	4.93847	5.35576	5.9992	4.77555	5.56855	5.38318	4.46023	4.74685	3.81821	4.88375	3.76306	4.97361	6.2326	4.84698	4.78579	5.26399	4.81856	4.6856	5.58461	4.00051	5.66273	5.07843	3.80685	5.23837	3.76644	5.78388	5.1715	5.2092	4.01383	5.21292	4.69927	Y	0.146653		TraesCS3D02G237200, TraesCS3A02G236800	HORVU.MOREX.r3.3HG0276510	Os01g0654200	Zm00001eb158090
TraesCS3B02G263100	0.556359	3.49132	0.728461	3.18953	0.716888	2.81994	0.924653	4.40864	0.332107	1.19181	3.1064	2.44189	0.684233	1.76325	0.148513	0.59304	1.02146	1.87931	0.7898	1.53854	0.482423	3.66699	6.44882	3.00839	6.77236	4.50494	3.07616	1.58582	3.80142	2.44858	3.42411	4.1854	3.95991	6.69166	2.82357	4.88497	3.47736	0.73159	1.4975	1.06781	1.70893	0.764561	4.47079	3.72677	4.55265	3.50225	Y	0.159016		TraesCS3A02G236700, TraesCS3D02G237100	HORVU.MOREX.r3.3HG0276500	Os01g0654100	Zm00001eb158100, Zm00001eb359410
TraesCS3B02G263200	8.57992	10.157	7.27877	8.46627	8.17141	8.12784	8.14903	9.13419	6.62863	8.39652	8.30264	9.91616	7.05396	7.60412	7.19217	8.85676	6.62965	7.19964	8.16197	7.04641	8.36494	8.06667	7.08063	8.18914	8.70261	7.15379	7.73218	7.33672	11.4283	8.65182	10.5704	8.68053	7.88796	8.45554	10.5183	7.44126	8.97133	8.04478	8.69339	7.29435	7.12303	7.71885	7.71303	7.8032	8.30729	10.1012	Y	0.100485		TraesCS3A02G236500, TraesCS3D02G237000	HORVU.MOREX.r3.3HG0276480	Os01g0653800	Zm00001eb158110, Zm00001eb359400
TraesCS3B02G263300	0	0	0	3.11771e-06	0.0463523	0	0	0	0	0.0710628	0	0.143129	0	0.11815	0	0.0364057	0	0.0522288	0	0.099998	0	0	0	0	0.0170628	0	0	0	0	0.0158227	0	0	0	0	0	0	7.79428e-07	0.0115881	0.0921869	0	0.0761134	0	0.0042657	0	0.00395567	0	Y	0.664162		TraesCS3D02G236900, TraesCS3A02G236400	HORVU.MOREX.r3.3HG0276460	Os01g0653200	Zm00001eb158150
TraesCS3B02G263400	0.0202084	0	0.0375914	0	0	0.0199966	0	0	0.0369215	0.122675	0.0182256	0	0.038865	0.0388497	0.0388003	0.0418978	0	0	0.0205479	0.0767222	0	0	0.149728	0	0.0196368	0	0	0	0	0	0	0	0	0	0	0	0.00499915	0.0144499	0.0508556	0.0332031	0.0383611	0.0068493	0.0423412	0	0	0	Y	1		TraesCS3D02G236800, TraesCS3A02G236300	HORVU.MOREX.r3.3HG0276430	Os01g0653100	Zm00001eb158160
TraesCS3B02G263600	4.50537	1.58029	6.90918	3.53148	7.78509	3.53152	7.35434	2.83388	6.92897	3.29051	16.7849	2.7411	6.79399	4.01569	6.81665	4.79966	3.89345	3.07099	4.06966	2.09903	6.78937	8.91038	7.2843	10.7344	6.00171	12.0896	9.07632	7.77031	23.8796	19.5409	21.303	18.4554	17.8109	15.0362	21.7587	19.2347	2.86929	6.6385	3.71174	9.33112	2.58501	4.91749	7.53316	10.5781	18.0668	21.188	Y	5.72344e-09	DE_centralbasal	TraesCS3A02G236200, TraesCS3D02G236700	HORVU.MOREX.r3.3HG0276410	Os01g0652800	Zm00001eb158170
TraesCS3B02G263800	5.02802	4.86311	3.94508	4.64141	4.20619	3.84892	4.30256	4.0001	3.96233	3.79397	3.50316	5.08148	4.43846	4.52158	3.56876	4.39368	3.83432	3.05006	4.2557	3.87273	4.47977	3.77142	3.30631	4.97307	3.48477	3.70679	3.59796	5.22323	4.55641	4.29163	4.56759	3.90516	3.88894	3.9138	4.84322	3.81994	4.33839	4.37046	4.44768	3.86818	3.4614	4.18993	3.90307	4.15042	3.98263	4.46404	Y	0.227659		TraesCS3A02G236100, TraesCS3D02G236500	HORVU.MOREX.r3.3HG0276400	Os03g0569000	Zm00001eb048830
TraesCS3B02G263900	0	0	0	0	0	0	0	0	0	0	0	0	0	0	0	0	0	0	0	0	0	0	0	0	0	0	0	0	0	0	0	0	0	0	0	0	0	0	0	0	0	0	0	0	0	0				TraesCS3A02G236000, TraesCS3D02G236400	HORVU.MOREX.r3.3HG0276350	Os01g0652700	Zm00001eb158180
TraesCS3B02G264000	1.04441	3.56412	0.686239	3.13386	0.893419	3.46609	0.814414	2.00319	0.621154	2.52271	3.0975	2.02209	0.770991	2.38491	0.912556	1.67853	0.56485	1.76777	0.45585	1.47027	0.402028	0.769448	1.72399	0.59483	3.78763	0.783245	1.45589	0.530168	0.925365	0.304305	0.880381	0.843929	0.612975	1.24024	0.987128	0.600998	3.04181	0.859621	2.15206	1.35055	1.61902	0.474243	1.87442	0.715841	0.747368	0.851462	Y	0.000612829	DE_centralbasal	TraesCS3D02G235200, TraesCS3A02G235900	HORVU.MOREX.r3.3HG0276340	Os01g0652100
TraesCS3B02G264100	2.12155	5.62281	2.76983	6.45788	2.40488	5.74865	3.53415	6.64608	3.52553	8.44167	3.63141	8.51662	2.99612	7.58591	3.96574	7.12485	1.64328	5.74754	2.97342	6.54943	2.88923	2.96894	3.96956	2.39298	5.35657	3.14007	4.02145	2.69858	3.3703	3.12591	2.71363	3.05157	2.10285	2.9821	2.26557	3.03604	6.11885	2.7076	7.91726	3.5297	6.14848	2.50198	4.01154	2.834	3.0489	2.61309	Y	1.3868e-16	DE_centralbasal	TraesCS3D02G235300, TraesCS3A02G235800		Os01g0651932, Os01g0652000	Zm00001eb158220
TraesCS3B02G264200	0.0573748	0.217677	0.0817511	0.181195	0.0673129	0.197359	0.257365	0.201412	0.069612	0.369824	0.275089	0.288124	0	0.341132	0.0918	0.257734	0.0237084	0.151694	0	0.16337	0.019142	0	0.184225	0	0.0778061	0	0.278524	0.0928289	0.10653	0.137867	0.0859412	0.148818	0.0626937	0.175479	0.135673	0.0495988	0.199411	0.115951	0.314203	0.109125	0.157532	0.0142835	0.158346	0	0.127941	0.0977095	Y	1.20068e-05	DE_centralbasal	TraesCS3A02G235700, TraesCS3D02G235400	HORVU.MOREX.r3.3HG0276230
TraesCS3B02G264300	0	0	0	0	0	0	0	0	0	0	0	0	0	0	0	0	0	0	0	0	0	0	0	0	0	0	0	0	0	0	0	0	0	0	0	0.0548666	0	0	0	0	0	0	0	0	0.0137167	0		1		TraesCS3D02G235500, TraesCS3A02G235600	HORVU.MOREX.r3.3HG0276180	Os01g0651500	Zm00001eb158240
TraesCS3B02G264400	0	0	0	0.219515	0	0.101748	0	0.0783851	0	0.0346778	0	0.0620846	0	0.0789828	0	0	0	0.224175	0.0348512	0.0325319	0.034306	0.0766595	0.126976	0.0962141	0.345993	0.0644289	0.247392	0	0	0.148222	0.0260248	0.157002	0	0.02859	0.0293978	0.0473551	0.099912	0	0.0439363	0	0.128353	0.0230524	0.18009	0.0791008	0.0952922	0.0138557	Y	0.0111974		TraesCS3D02G235600, TraesCS3A02G235500	HORVU.MOREX.r3.3HG0276160
TraesCS3B02G264500	0	0	0	0	0	0	0	0	0	0	0.0200627	0.0402942	0.032871	0.0427657	0	0	0	0.0220555	0	0	0	0	0	0	0	0.0209078	0.0863914	0	0	0.240542	0.115042	0.0815178	0.0364615	0.1139	0	0.06187	0	0	0.020765	0.0132334	0.0110277	0	0.0215978	0.00696927	0.124457	0.0378759	Y	1		TraesCS3A02G235400	HORVU.MOREX.r3.3HG0276130		Zm00001eb158360
TraesCS3B02G264600	0.372604	1.0221	0.687701	0.665329	0.546876	0.87395	0.772845	0.820555	0.2932	0.62573	0.51202	0.687382	0.820568	0.858341	0.761744	0.62146	0.695787	0.725098	0.8281	0.926538	0.80349	0.562233	0.69918	0.466372	0.966309	0.726464	0.767498	1.13622	1.01058	1.03066	0.980913	1.01448	0.745958	0.978071	0.564843	1.368	0.845484	0.595006	0.698228	0.596883	0.825818	0.775792	0.892302	0.585023	1.0978	0.825573	Y	1		TraesCS3A02G235300, TraesCS3D02G235700	HORVU.MOREX.r3.3HG0276120		Zm00001eb158350
TraesCS3B02G264700	2.84397	2.24891	2.2236	1.93045	2.07922	2.37648	1.90169	1.89663	2.04693	2.27759	1.67607	2.44049	2.13837	2.40621	1.78604	2.31768	1.49766	1.77368	2.10958	2.03695	2.13448	2.11074	2.14131	2.34974	2.2122	1.65162	1.56547	2.013	1.64115	1.31435	1.81504	1.89455	1.32796	1.81982	1.5929	1.54474	2.11312	2.26212	2.36049	1.91185	1.90531	1.91391	1.98299	2.03737	1.64336	1.59426	Y	1		TraesCS3A02G235200, TraesCS3D02G235800	HORVU.MOREX.r3.3HG0276110	Os01g0651100	Zm00001eb359350
TraesCS3B02G264800	1.0814	1.66858	1.25212	1.73545	1.07936	2.48166	2.08776	2.58953	1.04836	2.23647	1.70303	2.93819	1.52798	2.0918	2.07629	2.44795	2.24405	3.32591	1.04263	2.26226	2.6286	1.83248	2.63669	1.75527	2.63774	2.05311	2.2861	3.0208	2.56329	2.83001	2.34859	2.60815	3.27365	5.002	2.31281	4.325	2.11881	1.37516	2.4286	1.58892	2.79408	1.97176	2.64533	1.88029	3.69129	2.62458	Y	0.296198		TraesCS3A02G235000, TraesCS3D02G236000	HORVU.MOREX.r3.3HG0272980	Os01g0650200
TraesCS3B02G264900	0.720964	0.723866	0.677992	0.833296	0.921843	0.975049	0.831572	0.854767	0.623873	1.01621	0.864158	0.902322	0.379247	1.16035	0.674169	0.933175	0.464203	0.986108	0.738252	0.779955	0.24931	0.224123	0.717707	0.166147	0.359936	0.146706	0.35806	0.188856	0.216913	0.23082	0.267996	0.397082	0.251203	0.0879281	0.275681	0.306019	0.846745	0.788093	1.00301	0.635362	0.883031	0.483922	0.40614	0.178992	0.255462	0.252948	Y	0.432657		TraesCS3D02G236100, TraesCS3A02G234900	HORVU.MOREX.r3.3HG0276000		Zm00001eb158290, Zm00001eb158300, Zm00001eb158320
TraesCS3B02G265000	56.4183	43.2721	61.911	48.3872	61.6352	48.4977	58.5786	48.892	58.2794	42.2227	68.8577	44.6666	55.841	44.121	53.6613	44.2084	52.4853	44.2864	52.132	45.8688	51.4585	48.4398	54.2018	52.548	55.8862	54.3258	52.7427	50.0856	50.6644	49.8652	50.3104	50.4452	52.2711	52.7214	52.7915	51.1076	47.2623	59.6358	43.8047	59.1598	45.0776	52.0253	53.2291	51.7712	51.0348	51.5093	Y	6.46229e-21	DE_centralbasal	TraesCS3A02G234800, TraesCS3D02G236200	HORVU.MOREX.r3.3HG0275990	Os01g0649100	Zm00001eb158270
TraesCS3B02G265100	2.11796	2.27839	1.83579	1.95787	1.8217	1.68711	1.59144	1.96016	1.35442	2.29169	1.61503	2.65726	1.92028	1.73335	1.79321	2.41325	2.09651	2.81489	2.60437	2.24215	2.65449	1.64669	2.06197	1.94048	2.12198	2.14154	2.39072	2.86671	1.79812	1.97698	2.51144	2.09999	2.39487	2.52317	2.53598	2.27254	1.97088	1.84172	2.27389	1.67074	2.52852	2.45179	2.36035	1.90957	2.21817	2.3101	Y	1		TraesCS3D02G235100, TraesCS3A02G234700		Os01g0649000
TraesCS3B02G265200	0.566767	0.789863	0.469937	0.478695	0.698628	0.365799	0.251565	0.701417	0.527499	0.403955	0.234333	0.335081	0.35667	0.173453	0.548717	0.656098	0.472786	0.546912	1.28437	0.685084	0.577955	0.646755	0.467944	0.47579	0.671679	0.707711	0.634567	0.560555	0.212545	0.166579	0.443555	0.784648	0.331372	0.42145	0.495359	0.410232	0.583943	0.496724	0.392147	0.416805	0.615998	0.77837	0.583686	0.610085	0.445727	0.370708	Y	1		TraesCS3D02G235000, TraesCS3A02G234600, TraesCS3A02G234100	HORVU.MOREX.r3.3HG0275910	Os04g0439400
TraesCS3B02G265300	0	0	0	0	0	0	0	0	0	0	0	0	0	0	0	0	0	0	0	0	0	0	0	0	0	0	0	0	0	0	0	0	0	0	0	0.0464998	0	0	0	0	0	0	0	0	0.011625	0		1		TraesCS3A02G234000, TraesCS3D02G234900, TraesCS3A02G234500	HORVU.MOREX.r3.3HG0275910	Os04g0439400
TraesCS3B02G265400	2.75574	5.62563	3.2604	4.03968	2.27267	3.03921	2.56102	3.31256	2.40897	4.16529	2.15337	4.3862	2.73398	3.95274	3.3711	3.3711	2.65461	3.83184	2.69429	4.08415	2.86683	1.79479	3.39631	2.80394	3.80011	1.84674	3.17591	2.31149	3.26236	2.55532	2.70131	2.66672	3.17999	2.44035	2.97559	2.95366	4.00427	2.71246	3.96883	2.66686	3.95799	2.73858	3.17095	2.14849	2.65401	3.02982	Y	0.0138258		TraesCS3D02G234800, TraesCS3A02G233900	HORVU.MOREX.r3.3HG0275900	Os01g0648500, Os05g0347000	Zm00001eb059570, Zm00001eb068820, Zm00001eb233380, Zm00001eb395740
TraesCS3B02G265500	0.409643	0.160767	0.590406	0.372641	0.393576	0.368957	0.557501	0.383555	0.368988	0.261283	0.444238	0.171982	0.410474	0.298684	0.575001	0.578749	0.473977	0.551457	0.70569	0.534617	0.421926	0.726114	0.389682	0.448285	0.540985	0.484729	0.692981	0.566301	0.610835	0.585139	0.379706	0.584	0.448882	0.475766	0.521694	0.38989	0.32148	0.487781	0.327674	0.449675	0.543037	0.533864	0.547487	0.553043	0.508699	0.490279	Y	0.390549		TraesCS3A02G233800, TraesCS3D02G219600	HORVU.MOREX.r3.3HG0275790	Os01g0648000	Zm00001eb158420, Zm00001eb359320
TraesCS3B02G265600	2.55228	1.47939	2.68879	2.06962	2.93812	1.79366	2.89107	1.94924	2.28291	1.61433	2.90144	2.30244	2.12663	1.29735	3.15599	2.00604	5.04325	4.76026	7.53737	4.17257	6.41712	6.01152	5.87349	5.354	5.57322	5.18299	5.93294	4.90759	6.46468	5.35894	6.2361	5.06768	5.20483	5.82541	5.70831	5.85878	1.82298	2.76756	1.80504	2.61674	4.46641	6.33258	5.57181	5.51617	5.5277	5.90348	Y	6.12499e-10	DE_centralbasal	TraesCS3A02G233700, TraesCS3D02G219700	HORVU.MOREX.r3.3HG0275770	Os01g0647700	Zm00001eb158470
TraesCS3B02G265700	82.3824	73.313	66.2901	61.9762	69.6942	57.6992	61.1242	59.369	63.0831	53.6702	78.6954	62.3543	59.2965	55.6523	55.279	58.5644	48.5286	53.9087	58.0505	52.6452	54.7533	58.3567	54.5009	53.2781	54.4141	57.0994	52.692	51.7106	67.589	58.0601	59.4972	57.0157	52.554	54.619	65.7486	57.817	63.0893	69.8727	57.5603	64.0885	53.2769	53.7775	53.3294	56.2447	56.8779	61.3472	Y	0.00025934	DE_centralbasal	TraesCS3D02G237500, TraesCS3A02G237100	HORVU.MOREX.r3.3HG0276570	Os01g0654500	Zm00001eb158070, Zm00001eb359420
TraesCS3B02G265800	6.08976	6.14864	5.73343	5.69058	5.44816	5.59811	5.46957	5.82875	5.50983	6.06903	4.6466	6.6674	6.0911	6.15389	5.4941	6.29448	5.99147	5.74652	6.8266	5.27399	6.89304	5.68553	5.17758	6.10054	5.18505	4.82738	5.95481	5.76266	5.84289	6.41766	5.95716	5.85523	5.29771	5.30886	5.92851	4.57811	5.81652	5.68523	6.2962	5.43541	5.51025	6.57037	5.52003	5.53782	5.53996	5.75657	Y	0.247805		TraesCS3A02G237200, TraesCS3D02G237600	HORVU.MOREX.r3.3HG0276610	Os01g0655300	Zm00001eb359430
TraesCS3B02G265900	10.6216	10.8843	8.73132	9.45984	8.75566	8.70702	9.30396	9.61175	7.72209	9.31562	8.37618	10.276	8.80936	10.0695	8.33567	9.95342	8.41128	8.42309	8.93134	8.75054	9.63959	8.57519	8.38012	9.13177	9.11202	7.43509	8.24837	9.7056	9.25658	8.6338	8.9907	9.46106	8.63129	8.62294	9.08469	8.62829	9.66573	9.35313	9.90363	8.31082	8.58681	8.99407	8.86153	8.38068	8.83652	8.99081	Y	0.76185		TraesCS3D02G237700, TraesCS3A02G237300	HORVU.MOREX.r3.3HG0276690	Os01g0655400	Zm00001eb158050, Zm00001eb359440
TraesCS3B02G266000	1.34493	1.14317	1.02491	1.1745	0.989411	0.668622	0.742019	0.997675	0.837824	1.16153	0.617292	0.904046	1.04504	0.90686	1.03717	1.23518	0.740849	1.05419	0.648556	1.30903	0.787825	0.941733	1.1896	1.36188	1.61876	0.936902	1.03488	1.17031	1.8251	1.18687	1.18967	1.49314	1.73186	1.33752	1.33094	1.57598	0.995992	1.02532	1.0519	0.884332	1.18161	0.725743	1.25339	1.08017	1.39838	1.51939	Y	0.826135		TraesCS3A02G237400, TraesCS3D02G237800	HORVU.MOREX.r3.3HG0276710	Os01g0655500	Zm00001eb158040
TraesCS3B02G266100	14.0388	13.8285	9.99068	11.7126	10.1447	9.09581	10.007	9.70261	11.5072	11.239	11.1564	13.9222	10.3679	11.3403	12.7461	12.7708	14.1332	14.4628	18.424	14.8019	17.3189	16.9762	17.6455	16.0466	14.0521	16.5991	17.0016	21.597	16.7865	18.9326	15.693	18.0663	16.8402	18.3342	16.8822	16.6927	11.0849	11.0453	12.3181	11.4444	14.6323	16.6254	17.574	16.5406	18.0065	16.5505	Y	1		TraesCS3D02G237900, TraesCS3A02G237700	HORVU.MOREX.r3.3HG0276730	Os01g0655800	Zm00001eb158030
TraesCS3B02G266200	0.065269	0.108218	0.242825	0.415048	0.129593	0.341952	0.129988	0.498107	0.79499	1.15151	0.25508	1.00169	0.397498	1.3175	0.529079	1.55013	0.562215	3.12477	1.36765	5.08372	0.457291	0.870181	3.5292	0.707635	3.64221	0.996659	3.9495	0.76818	0.0201979	0.956109	0.0620165	0.936776	0.0713197	0.943672	0.0746412	0.512937	0.340831	0.141919	1.25521	0.494162	4.10424	0.795718	2.97227	0.858158	0.837373	0.0570438	Y	1.77293e-14	DE_centralbasal	TraesCS3D02G238000, TraesCS3A02G237800	HORVU.MOREX.r3.3HG0276740	Os01g0656200	Zm00001eb158020, Zm00001eb359460
TraesCS3B02G266300	0	0	0	0	0	0.488062	0	0	0	0	0	0	0	0	0	0	0	0	0	0	0	0	0	0	0	0	0	0	0	0	0	0	0	0	0	0	0.122015	0	0	0	0	0	0	0	0	0	Y	1		TraesCS3D02G238100, TraesCS3A02G237900		Os01g0656250
TraesCS3B02G266400	0.22501	0.0746148	0	0.118434	0	0.024739	0	0.0476997	0.0456779	0.227653	0.022548	0	0	0	0.0240012	0	0.0233943	0	0.0254212	0.047459	0.0250235	0.0699745	0.162083	0.105047	0.0297085	0.164485	0.194187	0.169891	0.0928414	0.218713	0.166287	0.160328	0.122935	0.0417083	0.107217	0.0216128	0.0663719	0.0562525	0.0569132	0.0230568	0.0237295	0.024613	0.138967	0.113169	0.110591	0.12232	Y	1		TraesCS3D02G238200		Os01g0656900	Zm00001eb157960
TraesCS3B02G266500	1.80448	2.54005	1.10547	2.11489	0.875464	1.40042	1.34627	2.11762	0.859319	1.86767	1.15657	2.42488	1.38052	1.82277	1.16856	2.02327	1.14671	1.45927	1.39179	2.19732	1.62223	1.44689	1.89127	1.83233	2.47645	1.71792	1.48009	1.63533	2.49154	2.31332	2.50924	2.08818	2.12931	2.16986	2.3604	2.5831	2.04324	1.28292	2.03465	1.14124	1.8283	1.38691	1.87078	1.66571	2.28862	2.37262	Y	0.00709682		TraesCS3D02G238400, TraesCS3A02G238000	HORVU.MOREX.r3.3HG0276840	Os01g0656600	Zm00001eb157980
TraesCS3B02G266600	8.14904	6.0532	7.98853	6.2954	8.96105	6.56126	6.91786	7.14642	7.87494	7.52617	6.9135	7.19752	7.67986	8.14983	7.74758	7.93205	5.94894	7.07373	8.03563	7.40503	7.4102	7.02165	6.82504	8.27833	6.54858	5.82241	6.81127	7.45128	6.07307	7.69534	7.08593	6.86782	7.12226	6.80385	7.47076	7.05506	6.51407	8.00412	7.70139	7.55397	7.23938	7.13159	6.90904	7.0408	7.10552	6.93801	Y	0.00193348		TraesCS3D02G238500, TraesCS3A02G238100	HORVU.MOREX.r3.3HG0276870	Os01g0656900	Zm00001eb157960
TraesCS3B02G266700	0	0.562533	0.39445	0	0.621946	0.91393	0	0.423557	0.51656	0.143026	0.25499	0.640158	0.815627	0.407653	0.271423	0.879274	0	0.140159	0.574964	1.52217	0.848954	0.791324	0.261851	0.854938	0.137367	0.398598	0.686255	0.960629	0.6562	0.764304	0.268643	0.777049	0.69512	0.117917	0.137803	0.977653	0.475005	0.254099	0.517528	0.46465	0.831164	0.474639	0.511525	0.68162	0.659231	0.439441	Y	1		TraesCS3A02G238200	HORVU.MOREX.r3.3HG0276880	Os01g0657000	Zm00001eb359480
TraesCS3B02G266800	2.44879	1.99614	5.53387	3.63519	5.10821	3.9172	5.34225	3.07789	4.56432	3.56323	5.03402	3.32841	4.65197	3.60474	4.2336	3.69216	0.906288	1.97525	1.0891	2.08065	1.13639	0.802755	1.0912	1.69204	1.24897	1.57919	1.49749	1.24774	2.50584	1.73199	1.50624	1.00088	1.39578	1.60819	1.58945	0.803208	3.1566	4.60828	3.54713	4.62098	2.02795	1.04393	1.27135	1.358	1.28607	1.74933	Y	0.00371536		TraesCS3D02G238600, TraesCS3A02G238300	HORVU.MOREX.r3.3HG0276890	Os01g0657400	Zm00001eb157950
TraesCS3B02G266900	46.4327	50.7085	43.9903	52.1448	42.8031	47.0924	44.8915	54.1946	69.4742	68.5733	61.2189	60.4347	56.7548	59.2677	58.401	58.7823	59.1083	77.2291	51.3183	72.4754	50.6592	51.5591	56.4644	54.0276	67.0012	61.855	63.4465	56.5008	52.3626	60.5724	57.5077	67.3986	58.7572	64.0104	48.1138	56.9254	51.0351	44.5294	61.7645	61.4622	74.8522	53.6953	60.8532	55.8139	62.2267	54.1853	Y	0.0216839		TraesCS3A02G238400, TraesCS3D02G238700	HORVU.MOREX.r3.3HG0276900	Os01g0658400	Zm00001eb157900, Zm00001eb359510
TraesCS3B02G267000	9.45262	11.4035	9.23356	6.07001	8.5121	8.44862	7.43825	8.36855	5.49394	9.6168	7.5323	8.22547	6.89433	8.39897	9.45339	7.42146	7.60752	8.13829	8.08314	10.9614	7.14061	8.46793	8.40917	7.62566	8.02725	7.20447	8.3047	9.80637	11.5228	11.0369	8.63668	10.0279	8.58161	8.14183	7.45696	10.4008	8.57267	8.65913	8.41568	7.34349	9.54984	7.61042	8.63687	7.76602	9.90186	9.04951	Y	1		TraesCS3A02G238500, TraesCS3D02G238800	HORVU.MOREX.r3.3HG0276910	Os01g0658500	Zm00001eb157890
TraesCS3B02G267100	0	0.162143	0.052796	0	0.0724336	0	0	0	0.0562385	0.0267776	0.0586326	0.0804903	0.0301348	0	0.0274553	0.0618736	0	0	0.0295799	0	0.0522301	0	0.0450966	0	0	0.0267772	0.119197	0	0.0452049	0.0219384	0.0231331	0	0	0.142156	0.0583912	0.0221941	0.0405358	0.0313074	0.0422854	0.0431153	0	0.02727	0.0410734	0.00892573	0.0465721	0.0316823		1		TraesCS3D02G239000, TraesCS3A02G238600	HORVU.MOREX.r3.3HG0276930		Zm00001eb157880, Zm00001eb359530
TraesCS3B02G267200	1.49685	1.85586	1.85488	1.83053	1.86912	2.42299	1.53168	2.06894	1.58488	1.69122	0.957802	1.62889	1.4594	1.66789	1.06068	1.57351	0.912946	1.93947	1.16893	1.54282	1.43217	1.17302	1.84782	1.25759	2.42568	1.4463	1.47423	1.55691	1.36925	1.50506	1.27788	1.39056	1.01303	1.46527	1.09686	0.86235	2.04458	1.68813	1.64038	1.26569	1.74114	1.17135	1.82616	1.2923	1.30581	1.18925	Y	0.533789
TraesCS3B02G267300	0	0	0	0	0	0	0	0	0	0	0	0	0	0	0	0	0	0	0	0	0	0	0	0	0	0	0	0	0	0	0	0	0	0	0	0	0	0	0	0	0	0	0	0	0	0
TraesCS3B02G267400	55.0579	65.3203	40.3844	52.1041	45.8073	43.8961	41.358	49.257	44.9092	49.8217	55.2869	57.0449	45.8879	56.0263	46.1986	51.3401	41.7657	47.7336	40.1399	47.6347	45.6784	36.1079	45.8463	40.4374	53.9109	38.6322	46.5978	34.9637	46.7271	43.0385	41.0092	42.2908	39.9925	48.2816	45.8677	46.8575	52.6444	45.6519	53.5583	48.0706	47.6842	42.528	45.3297	38.3925	45.1171	43.3991	Y	1		TraesCS3A02G238700, TraesCS3D02G239100	HORVU.MOREX.r3.3HG0276950	Os01g0659200	Zm00001eb157850, Zm00001eb359540
TraesCS3B02G267500	3.37381	1.48955	3.93428	2.79383	4.24341	2.00727	4.59948	2.33247	2.52658	1.8047	2.49161	1.84518	2.67355	1.53289	2.57198	2.45567	1.98617	2.04523	2.79842	2.08143	1.93575	2.63424	2.64248	2.14892	2.0916	2.44806	2.26301	2.12923	2.573	2.39155	1.87436	2.10959	3.08897	2.51076	2.55374	2.34469	2.15578	4.03775	1.90961	2.56593	2.06333	2.24011	2.28158	2.41041	2.33915	2.52252	Y	5.88774e-08	DE_centralbasal	TraesCS3A02G239000, TraesCS3D02G239200	HORVU.MOREX.r3.3HG0277100	Os01g0659800	Zm00001eb157840
TraesCS3B02G267600	5.69735	6.40023	4.56487	5.60592	4.73191	5.85256	4.70756	5.52914	4.93922	5.31837	3.75882	4.94437	5.22541	5.54515	4.87467	4.9786	5.08055	4.52305	6.67614	4.55839	5.39424	5.55134	5.92651	5.2687	4.78562	6.97682	6.0818	6.45876	4.41108	5.32794	4.69007	4.75403	4.17932	4.02959	4.52544	5.01926	5.84696	4.92542	5.19662	4.69953	4.54072	5.71698	5.81317	5.93229	4.7827	4.45148	Y	1		TraesCS3D02G239300, TraesCS3A02G239100	HORVU.MOREX.r3.3HG0277120	Os01g0659900	Zm00001eb157830
TraesCS3B02G267700	0	0	0	0	0	0	0	0	0	0	0.0471319	0.141991	0	0	0	0	0	0	0	0	0	0	0	0	0	0	0	0	0	0	0	0	0	0	0	0	0	0	0.0354978	0.011783	0	0	0	0	0	0		1		TraesCS3A02G239200, TraesCS3D02G239400	HORVU.MOREX.r3.3HG0277190	Os01g0660200	Zm00001eb157820
TraesCS3B02G267800	21.636	20.5091	18.4861	19.2084	18.6336	17.2549	16.7447	16.1014	19.147	18.5186	22.8583	20.5328	17.2141	19.4085	17.1755	20.1566	15.448	16.6789	18.8134	16.5521	16.7347	15.2059	14.9365	15.0762	15.7295	16.0313	17.4624	17.7372	19.8779	17.0913	18.1712	17.2439	17.468	17.9164	20.5287	16.1753	18.2685	18.8751	19.6541	19.0987	16.6155	16.9987	16.4664	15.4378	17.1067	19.0114	Y	0.125572		TraesCS3A02G239300, TraesCS3D02G239500	HORVU.MOREX.r3.3HG0277200	Os01g0660300	Zm00001eb157810
TraesCS3B02G267900	0	0	0	0	0	0	0	0	0	0	0	0	0	0	0	0	0	0	0	0	0	0	0	0	0	0	0	0	0	0	0	0	0	0	0	0	0	0	0	0	0	0	0	0	0	0				TraesCS3D02G239600		Os11g0222320
TraesCS3B02G268000	2.1321	3.52299	2.69436	3.40309	3.20465	4.19821	3.47029	4.31697	2.58114	3.76535	2.91102	4.81236	3.15381	4.43443	3.32315	3.91416	2.66804	3.54174	2.59305	3.52949	2.21028	3.57689	3.89822	3.45234	3.9049	3.43099	2.72542	2.8715	3.12373	3.44358	3.47919	3.99654	2.69385	3.17308	3.74074	3.17781	3.86031	2.87535	4.23157	2.99228	3.53561	2.49046	3.35001	3.48674	3.44775	3.25938	Y	0.257956		TraesCS3D02G239700, TraesCS3A02G239400	HORVU.MOREX.r3.3HG0277250	Os01g0660700, Os01g0673300
TraesCS3B02G268100	39.2849	30.4275	45.3869	35.2148	39.7923	42.5004	41.8327	39.0966	44.3239	33.1518	35.2537	35.5489	44.025	33.9761	40.8233	35.1705	24.7869	25.1921	25.4796	25.6464	24.5545	31.3575	33.8654	31.0288	33.8819	32.9573	24.0559	24.3146	25.0004	27.7158	23.8828	27.0483	28.6149	27.6139	28.1187	25.3675	36.8098	41.5742	34.4618	41.1065	25.4192	24.9403	29.0295	31.7812	26.9364	26.4042	Y	0.000592364	DE_centralbasal	TraesCS3A02G239600, TraesCS3D02G239900	HORVU.MOREX.r3.3HG0277270	Os01g0660800	Zm00001eb359560
TraesCS3B02G268200	7.00009	8.85279	7.35198	8.71246	7.73656	8.56675	7.94541	9.74494	7.66049	9.46608	6.67208	9.56726	8.05473	7.84914	7.55469	8.74088	7.93325	9.23301	8.46063	7.77417	6.53857	6.97844	8.06602	7.97018	7.87539	6.43912	8.62382	7.13817	5.83381	6.18072	6.67882	5.84008	6.7641	6.42576	5.6196	5.31449	8.96923	7.50851	8.90584	7.4855	8.50359	7.64415	7.92585	7.12925	5.94026	6.22408	Y	1		TraesCS3A02G239800, TraesCS3D02G240200	HORVU.MOREX.r3.3HG0277330	Os01g0661000	Zm00001eb157790
TraesCS3B02G268300	13.7683	12.0867	9.13849	9.77965	10.12	9.40648	8.63624	8.87602	10.3895	9.63152	8.65582	10.6705	10.2924	11.0191	8.56438	11.7185	10.3335	8.49522	11.0482	8.79556	9.46505	10.0609	9.96107	10.0511	10.2535	9.7965	10.8428	12.7858	13.2571	13.4016	13.4005	13.0481	12.3197	11.7719	12.6288	13.3407	10.0372	10.4158	10.7599	9.47552	8.64539	10.2822	10.9608	9.9695	12.8906	12.9015	Y	0.906323		TraesCS3A02G239900, TraesCS3D02G240300	HORVU.MOREX.r3.3HG0277390	Os01g0661400, Os01g0891400	Zm00001eb157720, Zm00001eb157740, Zm00001eb359590
TraesCS3B02G268400	5.17948	5.93067	3.88426	5.6944	4.13807	6.08109	4.40683	5.39391	4.47811	5.02509	2.93871	5.78575	4.81429	4.10511	3.18563	5.85881	5.42507	6.05791	7.09533	5.23928	5.57102	3.82199	4.58241	4.54037	5.79641	4.39449	4.88483	5.295	3.93026	5.19917	4.06463	4.60955	4.24903	5.42746	4.37069	5.80224	5.77502	4.40216	5.19369	3.85418	5.6486	6.03047	5.13966	4.25228	5.2596	4.15365	Y	0.210111		TraesCS3A02G240000, TraesCS3D02G240400	HORVU.MOREX.r3.3HG0277400	Os01g0661500	Zm00001eb359600
TraesCS3B02G268500	0.251446	0.938036	0.545692	1.44888	0.313437	1.14038	0.959817	1.11938	1.11022	1.29319	0.642526	1.11966	0.987314	1.49046	0.957579	1.37382	1.21564	1.55812	0.894846	1.8837	0.859875	0.938346	0.989723	1.58126	1.22167	1.0167	1.52579	1.45231	1.05046	1.37834	1.61268	1.34374	1.10813	1.62547	1.15021	1.41289	1.16167	0.517598	1.31928	0.92441	1.72091	0.99012	1.29737	1.17877	1.44011	1.23037	Y	0.0179989		TraesCS3A02G240100, TraesCS3D02G240500	HORVU.MOREX.r3.3HG0277430		Zm00001eb157710
TraesCS3B02G268600	2.54008	7.96952	5.81542	10.6454	4.6412	14.0104	5.43581	11.9082	5.97557	9.51296	4.32436	7.04671	4.70472	9.93155	5.46815	6.90457	3.65667	8.07369	3.59643	8.00997	4.4173	4.90587	6.94672	7.88306	10.5517	5.62917	8.83634	3.22205	5.2566	7.43878	5.91875	4.20997	4.77444	6.64693	5.2819	7.65433	11.1334	4.60813	8.34895	5.1182	8.04183	3.89013	7.3892	6.13937	6.4875	5.30792	Y	0.000475639	DE_centralbasal	TraesCS3D02G240700, TraesCS3A02G240200	HORVU.MOREX.r3.3HG0277610	Os01g0661650	Zm00001eb157680
TraesCS3B02G268700	1.22564	1.47469	0.553336	0.822291	1.05544	1.27847	0.679129	0.835418	0.893066	1.20017	1.18532	1.71599	1.30967	1.27342	1.02372	1.66903	0.992575	1.5795	1.22849	1.31651	1.02255	0.603154	1.61827	0.937593	1.43341	1.05105	1.65416	1.38616	1.0016	1.01205	0.811316	1.46743	1.40898	1.08338	1.1253	1.54241	1.10272	0.878386	1.46465	1.10294	1.448	1.0812	1.523	0.863932	1.27632	1.0868	Y	0.667782		TraesCS3D02G241000, TraesCS3A02G240600	HORVU.MOREX.r3.3HG0277690	Os01g0662700	Zm00001eb157640
TraesCS3B02G268800	60.6078	74.1527	59.4596	87.0016	56.3987	77.2904	61.5492	81.3224	78.7674	83.9659	73.2958	70.5286	74.9808	81.2092	75.6065	72.2191	83.9801	92.643	79.0546	94.6978	81.8554	60.4821	73.2851	62.6505	69.3668	56.1906	73.1239	81.3054	58.3825	64.4223	60.3385	69.56	61.1402	70.3322	52.0075	64.0974	79.9418	59.5038	76.9807	75.6626	93.6704	81.63	74.2703	59.7744	67.103	57.9672	Y	2.67118e-05	DE_centralbasal	TraesCS3A02G240500, TraesCS3D02G240900	HORVU.MOREX.r3.3HG0277670	Os01g0662600	Zm00001eb157650, Zm00001eb359620
TraesCS3B02G268900	17.8836	21.1927	24.843	21.7291	23.5579	28.9357	24.6508	33.0274	19.8919	18.6521	27.4973	25.4776	20.4447	20.1519	18.9505	20.9121	19.7005	22.3989	17.6415	20.2141	17.168	18.5202	27.162	14.6211	28.6801	15.1619	17.9576	14.7624	19.8238	16.2439	19.5235	17.2421	17.1271	24.5386	18.7321	24.3815	26.2212	22.7338	21.2984	21.6961	21.3065	18.17	22.1405	16.1011	20.6015	18.8016	Y	1		TraesCS3D02G240800		Os01g0662300	Zm00001eb157660, Zm00001eb359610
TraesCS3B02G269000	3.12076	1.5231	2.32995	2.04203	3.8971	3.75133	1.84211	3.10484	1.2783	1.99194	1.48978	1.48158	1.0656	2.10247	1.74721	1.47294	1.19084	0.729294	0.606326	1.04721	1.19311	1.7358	1.53895	1.38854	1.23468	1.01488	0.925226	0.748893	0.884705	0.368019	0.742021	0.831458	1.21531	1.73925	0.836501	1.52993	2.60532	2.79748	1.76223	1.39522	0.888252	0.996759	1.11194	1.37974	1.11716	0.919634	Y	1		TraesCS3A02G240800, TraesCS3D02G241100	HORVU.MOREX.r3.3HG0277700	Os01g0662800	Zm00001eb157620
TraesCS3B02G269100	0	0	0	0	0	0	0	0	0	0	0	0	0	0	0	0	0	0	0	0	0	0	0	0	0	0	0	0	0	0	0	0	0	0	0	0	0	0	0	0	0	0	0	0	0	0				TraesCS3D02G241200, TraesCS3A02G240900	HORVU.MOREX.r3.3HG0277710, HORVU.MOREX.r3.3HG0278050
TraesCS3B02G269200	5.37148	3.46926	7.63938	4.45596	5.78612	3.82198	8.19454	5.21282	10.4423	7.64265	7.79148	6.64233	9.63143	6.843	10.7284	8.01732	10.1293	11.3184	10.024	10.8068	8.20022	11.2847	13.8578	7.53225	11.4836	9.40722	10.947	8.43547	7.98762	11.4873	8.6193	11.9812	8.09913	14.4411	8.86296	14.489	4.24001	6.74788	7.28632	9.6484	11.0626	9.45117	11.181	9.40806	13.0997	8.39225	Y	2.90437e-08	DE_centralbasal	TraesCS3D02G241300, TraesCS3A02G241000	HORVU.MOREX.r3.3HG0277760	Os01g0663300	Zm00001eb157610
TraesCS3B02G269300	0	0	0	0	0	0	0	0	0	0	0	0	0	0	0	0	0	0	0	0	0	0	0	0	0	0	0	0	0	0	0	0	0	0	0	0	0	0	0	0	0	0	0	0	0	0				TraesCS3D02G241400, TraesCS3A02G241100		Os01g0663400
TraesCS3B02G269400	2.37842	3.44599	2.19873	3.35832	1.8086	2.5924	1.89913	2.85346	2.84582	2.49388	1.77235	2.69045	1.80987	2.70654	2.72612	2.19914	1.80494	2.32191	3.1622	2.87808	2.60298	2.00609	2.53021	2.47692	2.68097	2.14063	2.96329	3.56434	3.10936	3.38116	2.94982	3.66108	3.5349	2.96346	3.02633	3.15805	3.06254	2.07122	2.5225	2.28854	2.59999	2.52337	2.9347	2.20788	3.29094	3.1551	Y	0.907541		TraesCS3D02G241500, TraesCS3A02G241300	HORVU.MOREX.r3.3HG0277770	Os01g0663500	Zm00001eb157590
TraesCS3B02G269500	5.76641	6.85853	4.64313	5.15949	4.45718	5.2239	4.88687	5.07165	5.37844	4.62575	5.16861	5.72741	5.44461	5.0652	5.61491	6.11748	6.57057	4.88795	7.63403	5.02083	7.03046	7.9889	6.86457	7.61861	4.8711	6.93451	5.68916	7.51422	7.97716	6.41422	8.28162	6.70603	7.18638	5.71303	7.50987	5.18594	5.57839	4.9384	5.38396	5.40164	4.95439	7.07835	6.23476	7.51401	6.0048	7.73876	Y	2.66018e-07	DE_centralbasal		HORVU.MOREX.r3.3HG0277810	Os01g0663800	Zm00001eb093020, Zm00001eb157580, Zm00001eb242520, Zm00001eb248320, Zm00001eb267150, Zm00001eb267980, Zm00001eb359640
TraesCS3B02G269700	4.55135	5.49129	4.69628	4.90138	3.74823	5.16881	3.77993	6.0546	3.80261	5.05739	3.30164	5.05684	5.03083	4.39684	3.71298	4.80084	4.39325	5.41968	4.36329	4.83338	4.60035	5.08404	5.45341	4.77417	5.41909	4.81712	4.50462	5.2295	5.00759	4.18258	4.01218	4.76921	4.3532	4.97193	4.59368	5.39173	5.40402	4.19395	4.82798	3.96201	5.12653	4.4523	5.15166	4.89178	4.82886	4.49166	Y	1		TraesCS3A02G241500, TraesCS3D02G241700	HORVU.MOREX.r3.3HG0277850	Os01g0664000	Zm00001eb359650
TraesCS3B02G269800	1.42162	1.36556	1.31359	1.71808	1.09698	1.0414	1.31334	1.67279	0.840544	1.61386	1.38603	1.58512	1.38671	1.22879	1.13357	1.2036	1.43529	1.37062	1.92532	1.71624	1.95324	1.97305	2.16977	2.25292	2.14729	2.51471	2.3261	2.72313	2.43578	1.87819	2.32688	2.16826	2.23756	2.15436	2.22114	2.69505	1.44946	1.28638	1.40784	1.18671	1.54343	1.77128	2.34157	2.24689	2.22397	2.30534	Y	1		TraesCS3D02G241800, TraesCS3A02G241600	HORVU.MOREX.r3.3HG0277900	Os01g0664100	Zm00001eb359660
TraesCS3B02G269900	2.244	3.41404	2.04806	2.72659	2.27276	2.63084	2.61768	3.16542	2.79419	3.68399	2.57761	3.81249	2.95276	3.58726	2.97822	3.72126	4.15031	4.54726	4.07813	3.68291	3.80087	3.09685	3.71355	4.24955	4.63346	3.51739	4.26779	4.45635	5.22838	6.31256	5.16652	4.93739	4.6014	4.58724	5.65025	5.32458	2.98422	2.29562	3.70125	2.8257	4.11508	4.00977	4.26779	3.62126	5.29044	5.16164	Y	1		TraesCS3D02G241900, TraesCS3A02G241700	HORVU.MOREX.r3.3HG0277910	Os01g0664200	Zm00001eb157570, Zm00001eb359670
TraesCS3B02G270000	0.040631	0	0	0.0384949	0	0	0.0809198	0	0	0	0	0	0	0	0	0	0	0	0	0	0	0	0	0.190092	0	0	0	0.0788861	0.188603	0.0732247	0	0.111669	0	0.0400942	0	0	0.00962372	0.0303877	0	0	0	0	0.0197215	0.063364	0.056247	0.0471507	Y	1		TraesCS3A02G241900, TraesCS3D02G242000		Os01g0664500	Zm00001eb030640
TraesCS3B02G270200	11.827	15.0252	8.79356	11.2602	8.1962	12.0824	7.97924	13.829	8.01819	12.79	8.42962	13.7684	8.00084	13.7579	7.83471	9.91287	7.04927	8.43179	6.93088	9.67912	6.9808	4.76473	4.88144	5.62823	8.07206	3.78042	4.50187	6.82461	6.63309	5.42457	6.57973	5.98417	4.9958	5.87054	6.80038	5.60113	13.0492	9.199	12.5573	8.07084	9.05545	6.98698	6.06999	4.72446	5.7201	6.25225	Y	0.00500173		TraesCS3A02G242100, TraesCS3D02G242200			Zm00001eb157530, Zm00001eb359720
TraesCS3B02G270300	10.8473	11.9129	8.59564	9.8046	8.33204	8.35202	8.50178	8.505	5.75576	5.33752	5.649	8.29998	6.22998	7.22616	6.21484	6.97768	4.79542	5.20978	4.80696	5.9654	5.83666	6.68416	5.09864	6.50408	5.35114	5.3946	4.76958	6.69556	7.1889	7.5409	7.41978	6.71608	6.4574	6.76692	7.09956	7.1957	9.64364	9.0692	6.96033	5.96239	5.58759	5.14635	5.47873	6.19428	7.0549	7.04141	Y	0.990893		TraesCS3A02G242200, TraesCS3D02G242300	HORVU.MOREX.r3.3HG0278120	Os01g0665300	Zm00001eb157520
TraesCS3B02G270400	13.0486	15.186	11.5643	14.1455	11.6777	15.3463	14.4726	17.2059	12.4337	14.4781	12.1684	16.3975	12.6845	15.3766	11.8577	14.3155	12.3101	13.2944	11.8721	15.6527	11.1592	9.6641	11.437	10.1814	13.3297	10.123	10.7581	10.5498	9.37385	10.7214	9.98719	10.1373	9.72147	10.7235	10.5539	9.42442	15.4709	12.6908	15.1419	12.2861	14.4735	11.7805	11.5186	9.9895	10.2517	9.9091	Y	0.458902		TraesCS3D02G242400, TraesCS3A02G242400	HORVU.MOREX.r3.3HG0278130	Os01g0665400	Zm00001eb359730
TraesCS3B02G270500	0.266659	0.0191642	0.454832	0.0171806	0.524539	0.0976646	0.506804	0.094097	0.444788	0.258117	0.723834	0.152162	0.45108	0.0391925	1.02991	0.108263	1.75063	0.912242	1.3839	1.74984	1.03151	0.30712	0.521489	0.483095	1.25002	0.382524	1.09292	0.388847	0.212113	0.438604	0.0944354	0.446188	0.0613676	0.496067	0.102757	0.117217	0.0570266	0.438209	0.139434	0.662403	1.33104	1.38868	0.813319	0.390913	0.374519	0.117668	Y	7.38003e-11	DE_centralbasal	TraesCS3A02G242500, TraesCS3D02G242500	HORVU.MOREX.r3.3HG0278140		Zm00001eb157490
TraesCS3B02G270600	0.216412	0	0.0503208	0.153776	0.119014	0.0803317	0.0269376	0.0516116	0.074136	0.0547384	0.219575	0.269499	0.18209	0.364036	0.285665	0.0560854	0.0506258	0.0268206	0.13753	0.0256756	0.0541514	0	0.0501074	0.0253121	0.368008	0.025425	0.236377	0.236345	0.0753415	0.0731279	0.0257035	0.123912	0.243864	0	0.023202	0.0233852	0.0714298	0.103171	0.18609	0.190366	0.0262481	0.0807691	0.222709	0.0169124	0.0551063	0.0920277	Y	0.889472
TraesCS3B02G270700	0	0	0	0	0	0	0	0	0	0	0	0	0	0	0	0	0	0	0.13051	0	0	0.299368	0	0.0600499	0	0	0	0.186901	0	0	0	0	0	0	0	0	0	0	0	0	0	0.0435033	0.0467253	0.119806	0	0	Y	1		TraesCS3A02G242600, TraesCS3D02G242600	HORVU.MOREX.r3.3HG0278170	Os01g0665900
TraesCS3B02G270800	0.293755	0.229611	0.468376	0.278311	0.332329	0.290675	0.501459	0.520423	0.383357	0.339663	0.529863	1.50126	0.484244	0.342871	0.7453	0.261016	0.0785358	0.12482	0.04267	0.258898	0.189011	0.215332	0.174896	0.0785332	0.020389	0.0197209	0.0611152	0.061107	0.253234	0.113443	0.0598107	0.0961124	0.068783	0.0875104	0.0719864	0.108832	0.329755	0.39898	0.611202	0.535691	0.191859	0.103406	0.0793768	0.104529	0.101474	0.113454	Y	1		TraesCS3D02G242700, TraesCS3A02G242700	HORVU.MOREX.r3.3HG0278190	Os01g0666000	Zm00001eb157460
TraesCS3B02G270900	4.06759	5.85992	4.16987	3.61288	3.07518	4.76529	2.62602	3.00384	4.80017	4.63009	4.05061	4.04999	4.03364	5.11847	4.75909	3.63402	4.55007	3.7502	4.5596	3.83898	3.509	3.44856	3.13932	3.81797	4.29459	4.70678	2.71507	5.1142	4.16637	5.62499	4.62982	5.95247	4.93344	5.46244	3.22632	5.00214	4.31048	3.48467	4.35814	4.41088	3.79459	4.20622	3.8158	3.9911	5.51051	4.23899	Y	0.895287		TraesCS3A02G242800, TraesCS3D02G242800	HORVU.MOREX.r3.3HG0278210	Os01g0666200	Zm00001eb157450
TraesCS3B02G271000	0	0	0	0	0	0	0	0	0	0	0.133755	0	0	0	0	0.0226984	0	0.0517279	0.0898489	0	0	0.0612838	0.152571	0	0.312177	0.0749414	0.0850348	0.148791	0.101638	0.0917292	0.310602	0.105511	0.12075	0.122075	0.162466	0.0831143	0	0	0.0056746	0.0334388	0.025864	0.0299496	0.174643	0.0454084	0.100607	0.173864	Y	1		TraesCS3A02G242900, TraesCS3D02G242900	HORVU.MOREX.r3.3HG0278230	Os01g0666400	Zm00001eb359750
TraesCS3B02G271100	0.268855	0.0932191	0.120029	0.0369917	0.2157	0.0892238	0.187406	0.10259	0.0899826	0.265181	0.209768	0.0365477	0.0712467	0.289181	0.142953	0.114688	0.111702	0.283942	0.159656	0	0.332409	0.107534	0.329538	0.240585	0.237607	0.113669	0.280935	0.271396	0.212354	0.121228	0.21938	0.119869	0.164262	0.102593	0.0548836	0.147019	0.0805061	0.197997	0.176399	0.128488	0.141971	0.201256	0.279869	0.153929	0.122677	0.16272	Y	1		TraesCS3A02G243000, TraesCS3D02G243000	HORVU.MOREX.r3.3HG0278270	Os01g0666400	Zm00001eb359750
TraesCS3B02G271200	5.3424	4.42725	4.24339	4.20007	4.72505	3.43529	3.95067	5.51277	4.43886	3.73966	2.902	4.7599	3.80952	3.96494	4.43587	3.90627	4.66037	4.47101	5.4469	5.07996	4.42294	4.09741	4.28055	4.06108	3.58184	3.0698	4.0944	3.633	5.016	3.55137	3.35947	4.1969	3.67363	3.16046	5.14543	4.59175	4.39384	4.56538	4.09269	3.89656	4.77548	4.8434	3.89745	3.74276	3.87512	4.29863	Y	1		TraesCS3D02G243100, TraesCS3A02G243100		Os01g0666500	Zm00001eb157440, Zm00001eb359760
TraesCS3B02G271300	2.07681	1.43481	0.564434	2.11141	0.759407	1.17159	1.27277	1.55668	1.62232	1.57268	1.30358	1.29902	1.97099	1.45404	1.64636	1.75026	2.49963	2.08697	1.7299	2.49317	2.10946	1.88806	1.97643	2.36607	1.9166	1.50025	1.65587	2.09308	2.2325	1.45492	1.64306	1.53703	1.37428	1.97849	2.21259	0.969964	1.56862	1.16836	1.519	1.63581	2.29007	2.113	1.9105	1.91813	1.4851	1.86561	Y	1		TraesCS3A02G243200, TraesCS3D02G243200	HORVU.MOREX.r3.3HG0278320	Os01g0666600	Zm00001eb157430
TraesCS3B02G271400	0	0.124561	0.104677	0	0.0918111	0	0	0.0398147	0	0.0844535	0.0941034	0.0377998	0.040134	0.0401183	0	0.0648988	0.0390542	0.144831	0.201094	0.297103	0.146209	0.420407	0.509863	0.136685	0.275487	0.30603	0.101304	0.0405163	0.406844	0.253388	0.423479	0.467907	0.882782	0.469984	0.411669	0.595321	0.0410939	0.049122	0.0568176	0.0335594	0.220967	0.128786	0.231793	0.287707	0.44665	0.531193	Y	1		TraesCS3A02G243300, TraesCS3D02G243300			Zm00001eb157410
TraesCS3B02G271500	0	0	0	0	0	0	0	0	0	0	0	0	0	0	0	0	0	0	0	0	0	0	0	0	0	0	0	0	0	0	0	0	0	0	0	0	0	0	0	0	0	0	0	0	0	0				TraesCS2D02G593300
TraesCS3B02G271600	10.6148	13.4065	9.51487	10.893	9.51048	10.1639	9.43531	11.532	8.51108	10.1887	8.65112	11.9707	8.69842	10.0272	9.38545	9.37738	8.51194	9.16655	8.83786	9.40453	9.48451	7.27714	8.78565	7.89383	8.89148	7.20665	8.9163	8.37992	9.20048	7.86776	8.62968	9.64653	7.63893	7.87298	8.6733	7.8413	11.4988	9.76886	10.391	8.81152	9.28554	8.94477	8.74334	7.45921	8.30714	8.5356	Y	1		TraesCS3A02G247800, TraesCS3D02G243600	HORVU.MOREX.r3.3HG0278400	Os01g0666800
TraesCS3B02G271700	0	0	0	0	0	0	0	0	0	0	0	0	0	0	0	0	0	0	0	0	0	0	0	0	0	0	0	0	0	0	0	0	0	0	0	0	0	0	0	0	0	0	0	0	0	0				TraesCS3D02G243700, TraesCS3A02G247700	HORVU.MOREX.r3.3HG0278430
TraesCS3B02G271800	388.818	374.011	322.37	313.371	322.41	303.897	326.337	305.181	332.187	317.649	314.675	321.744	331.243	320.731	324.292	316.794	322.032	320.234	337.391	311.24	311.34	267.072	269.207	277.755	269.502	262.703	275.253	298.978	250.881	266.605	258.349	248.56	250.3	253.572	249.72	243.777	324.115	339.984	319.229	325.599	315.737	323.588	278.235	269.177	253.129	252.312	Y	3.68656e-08	DE_centralbasal	TraesCS3D02G243800, TraesCS3A02G247600
TraesCS3B02G271900	0.0253524	0.353094	0.282961	0.600488	0.223078	0.175606	0.40393	0.0241849	0.162119	0.205201	0.297242	0.275533	0.219411	0.38991	0.340737	0.210251	0.142338	0.150816	0.103113	0.0962515	0	0.260178	0.0704402	0.118611	0.246352	0.0714841	0.147687	0.319945	0.117682	0.0456898	0.120445	0.162581	0.062331	0.190324	0.0434893	0.131498	0.288343	0.23383	0.270224	0.254877	0.123534	0.081817	0.196106	0.150091	0.132523	0.0859868	Y	1		TraesCS3D02G243900, TraesCS3A02G247500	HORVU.MOREX.r3.3HG0278480		Zm00001eb360270
TraesCS3B02G272000	4.02538	4.77662	3.22909	4.30193	2.96253	4.89824	3.035	5.22549	3.51177	5.0583	3.59037	5.7457	4.11491	5.67999	3.04719	6.24983	5.5212	5.71784	4.90147	4.94761	5.65402	2.73884	4.64296	2.93171	4.35328	2.8587	4.38117	3.96159	1.97116	3.64433	2.11538	3.50694	1.86735	2.58078	1.93475	3.17414	4.80057	3.313	5.68345	3.56606	5.33272	5.3589	4.33475	2.84308	3.22655	1.97216	Y	4.37066e-10	DE_centralbasal	TraesCS3A02G247300, TraesCS3D02G244100	HORVU.MOREX.r3.3HG0278490, HORVU.MOREX.r3.3HG0278540	Os01g0667200	Zm00001eb157380
TraesCS3B02G272100	0.719331	0.846032	1.52369	0.853306	1.07951	0.612871	0.862875	0.877454	0.724377	0.82141	0.583646	0.872657	0.734797	0.983375	1.0011	0.876386	0.248656	1.57119	0.42372	2.17608	0.180293	0.326123	0.953497	0.26047	1.1782	0.169301	0.725343	0.192351	0.850201	0.969053	1.08006	0.726207	0.555333	0.595745	1.51764	0.351486	0.797416	1.04635	0.888457	0.76098	1.87363	0.284223	0.762348	0.251965	0.660623	1.00081	Y	1.60276e-07	DE_centralbasal	TraesCS3D02G244200	HORVU.MOREX.r3.3HG0278550		Zm00001eb157370
TraesCS3B02G272200	6.33744	0.812809	10.6485	1.33842	8.53357	2.64747	9.64791	2.85649	8.7805	2.96221	6.863	2.69471	7.92789	3.15049	10.8155	6.11606	4.61692	1.89557	3.63732	3.07592	3.4334	2.43088	1.99184	3.15968	1.25152	2.68454	2.04526	2.5168	0.980196	1.73445	0.854868	1.3972	1.15003	1.36227	0.954723	1.10956	1.9138	8.79185	3.73087	8.59672	2.48575	3.89588	1.95135	2.75837	1.40087	0.984954	Y	1.49551e-16	DE_centralbasal	TraesCS3A02G247200, TraesCS3D02G244300	HORVU.MOREX.r3.3HG0278560	Os01g0667400	Zm00001eb157360, Zm00001eb359810
TraesCS3B02G272300	5.2616	6.02235	7.33307	8.5033	8.10156	8.3111	7.43038	6.80347	10.3232	6.10388	8.75885	6.5104	7.76538	6.07068	7.48009	7.195	5.79639	6.47127	5.5794	6.11046	5.01105	6.6489	5.70483	6.35816	5.90274	4.9262	6.11422	5.23199	4.96772	4.53582	3.58777	5.78468	4.75585	5.60912	4.47675	5.78798	7.41005	7.03165	6.46999	8.58188	6.29087	5.46228	5.73844	5.97775	5.4294	4.44702	Y	0.0240076		TraesCS3D02G244500, TraesCS3A02G247000	HORVU.MOREX.r3.3HG0278630	Os01g0667600	Zm00001eb157350, Zm00001eb359820, Zm00001eb359830
TraesCS3B02G272400	5.52119	7.08794	4.34559	5.47557	4.23276	5.66596	4.20787	5.89172	4.01552	5.94408	4.19895	6.58466	4.10938	5.69287	4.64197	5.81096	3.37869	4.97604	4.43604	5.44507	4.69598	3.42756	5.03756	3.8048	4.83422	3.21567	4.27495	4.34859	5.83793	4.76823	5.19606	5.74142	4.78644	5.22762	4.87126	4.72892	6.0303	4.57686	6.00814	4.24145	5.21055	4.17024	4.62383	3.48268	5.11655	5.17292	Y	0.000239195	DE_centralbasal	TraesCS3A02G246900, TraesCS3D02G244600	HORVU.MOREX.r3.3HG0278640
TraesCS3B02G272500	16.2387	17.3558	14.9458	15.0559	10.3719	12.0149	10.6954	9.71283	18.8781	16.9153	18.194	16.7461	20.9513	16.4842	18.6142	19.8854	19.0565	18.0954	17.8951	17.826	18.8285	17.4118	18.7394	16.9244	17.1385	19.0807	18.965	22.461	26.1094	24.5681	26.8438	26.876	24.6932	26.7293	24.1702	25.7741	13.5349	13.063	17.5078	19.1594	17.9607	18.5934	19.326	17.8056	25.9869	25.4541	Y	0.897487		TraesCS3A02G246800, TraesCS3D02G244700	HORVU.MOREX.r3.3HG0278650	Os01g0667800
TraesCS3B02G272600	0	0	0	0.038408	0	0	0	0	0.0335208	0	0.66122	0.110444	0.0352853	0.0705429	0.364448	0.0760775	0.0343359	0.159591	0	0.0825362	0.0367271	0	0	0.22014	0.0713126	0.271608	0.387035	0.142486	1.9416	1.28953	0.209194	0.0738638	0.180432	0.122431	0.440615	0.0634422	0.009602	0	0.0642661	0.273619	0.121064	0.0236877	0.150208	0.163916	0.387317	0.69296	Y	1		TraesCS3A02G246700, TraesCS3D02G244800	HORVU.MOREX.r3.3HG0278670	Os01g0667900	Zm00001eb359850
TraesCS3B02G272700	0.352894	0.145749	0.32541	0.548474	0.37204	0.555002	0.335497	0.981968	0.443778	0.99385	2.15249	0.656784	0.342779	0.750964	0.39998	0.518849	0.152045	0.65043	0.188412	0.536987	0.401629	0.603616	0.690278	0.857951	0.535163	0.584314	0.550761	0.660223	1.60097	0.420645	0.618602	0.129773	0.41283	1.29062	0.613499	0.622262	0.557798	0.34646	0.730112	0.834757	0.593708	0.247362	0.609106	0.68196	0.615825	0.811475	Y	1		TraesCS3D02G244900, TraesCS3A02G246600	HORVU.MOREX.r3.3HG0278710	Os01g0668100	Zm00001eb157310
TraesCS3B02G272800	0	0	0	0	0	0	0	0	0	0	0	0	0	0	0	0	0	0	0	0	0	0	0	0	0	0	0	0	0	0	0	0	0	0	0	0	0	0	0	0	0	0	0	0	0	0				TraesCS1D02G321800
TraesCS3B02G272900	5.74047	6.83298	3.95136	5.95303	4.05248	4.77199	4.29921	5.40828	3.77131	4.80599	3.69712	5.40986	4.22076	5.03141	4.55468	5.728	3.98191	4.04931	5.17254	4.66248	4.95183	3.82815	3.91781	4.2959	4.46837	3.52936	3.76807	4.38882	4.0388	3.6769	4.19864	3.93642	3.86066	3.64315	4.0602	3.38085	5.74157	4.51088	5.24381	4.06097	4.3559	4.70209	4.13577	3.88447	3.65933	4.03958	Y	0.339967		TraesCS3D02G245000, TraesCS3A02G246500	HORVU.MOREX.r3.3HG0278790		Zm00001eb157300
TraesCS3B02G273000	0.0402504	0.135148	0.0508084	0.0722462	0	0.0623561	0.0108477	0.194025	0.0608577	0.211356	0.0482657	0.155931	0.0272161	0.114089	0.106463	0.0536865	0.052695	0.271934	0.0902107	0.384153	0.0989315	0.0304896	0.248258	0.1183	0.336811	0.0344632	0.291524	0.0467904	0.221495	0.112936	0.10528	0.183561	0.145955	0.289843	0.193661	0.284819	0.115944	0.0254766	0.133766	0.0607006	0.328043	0.0806124	0.230846	0.0610843	0.21779	0.166598	Y	0.000940898	DE_centralbasal	TraesCS3D02G245100, TraesCS3A02G246400	HORVU.MOREX.r3.3HG0279020	Os01g0668400
TraesCS3B02G273100	0.0589251	0.137337	0.0328835	0.0334963	0.082958	0	0.0117354	0.033727	0.0430632	0.0357703	0.0106287	0.0671557	0.0679951	0.0113281	0.0452546	0.0366505	0.0441104	0.0233688	0.0121672	0.0229286	0.0235911	0.109948	0.032744	0.0551361	0.0687099	0.0221528	0.0228839	0.0228809	0.0109409	0.0530971	0.0671865	0.0107965	0.0386326	0.0393208	0.0210174	0.0305634	0.0511401	0.0466255	0.0377261	0.0417354	0.0231487	0.0266229	0.0368047	0.0624123	0.0334445	0.0344443	Y	1		TraesCS3A02G246200	HORVU.MOREX.r3.3HG0279070	Os01g0668901
TraesCS3B02G273200	0	0	0	0	0	0	0	0	0	0	0	0	0	0	0	0	0	0	0	0	0	0	0	0	0	0	0	0	0	0	0	0	0	0	0	0	0	0	0	0	0	0	0	0	0	0				TraesCS3A02G246100, TraesCS3D02G245300	HORVU.MOREX.r3.3HG0279100	Os01g0669100, Os01g0670100	Zm00001eb359920, Zm00001eb359930
TraesCS3B02G273300	0.0175447	0.0366079	0	0.0155065	0.0336614	0.140472	0.0347359	0.108932	0.0158692	0.0188607	0	0.062928	0.0177982	0.1011	0.0161203	0.0838475	0	0.214476	0	0.016687	0.0168883	0	0	0.0183407	0.0215824	0	0.0313458	0	0	0	0	0.0149838	0	0	0.0145218	0	0.0753796	0.0214855	0.066684	0.0124469	0.115582	0.00562943	0.0132321	0.00611357	0.00374595	0.00363045	Y	0.211276		TraesCS1A02G176100
TraesCS3B02G273400	5.30151	6.45695	4.25088	5.93457	3.67848	4.24769	4.48468	5.5744	4.67265	5.58259	4.28972	5.70384	4.4958	4.7949	5.44932	5.6906	4.54657	5.46344	4.51649	6.42078	4.31047	3.50613	5.18767	3.6138	5.42016	2.99165	4.12966	3.98821	1.81905	2.92979	2.10789	3.38634	2.07565	2.86899	1.77191	2.67101	5.5534	4.42889	5.44298	4.72687	5.94211	4.45785	4.68143	3.37053	2.96403	1.94363	Y	0.000100374	DE_centralbasal	TraesCS3A02G246000, TraesCS3D02G245400		Os01g0670800	Zm00001eb157270
TraesCS3B02G273600	0	0	0.0771132	0	0	0	0.0207804	0.0199073	0	0.0633401	0.0452311	0.0151405	0	0	0	0.151431	0.0312859	0.077473	0.0705369	0.0492801	0.0761349	0.0896191	0.061931	0.101591	0.10139	0.155848	0.141826	0.177067	0.144541	0.0903836	0.225988	0.131799	0.147928	0.0836665	0.0860305	0.129455	0.00497682	0.0244734	0.0574779	0.0113078	0.0633766	0.0593192	0.120554	0.115686	0.108826	0.151122	Y	1		TraesCS3D02G245500, TraesCS3A02G245900	HORVU.MOREX.r3.3HG0279110		Zm00001eb157260, Zm00001eb359950
TraesCS3B02G273700	0	0	0	0	0	0	0	0	0	0	0	0	0	0	0	0	0	0	0	0	0	0	0	0	0	0	0	0	0	0	0	0	0	0	0	0	0	0	0	0	0	0	0	0	0	0				TraesCS3A02G245800, TraesCS3D02G245600	HORVU.MOREX.r3.3HG0279160		Zm00001eb359980
TraesCS3B02G273800	1.22988	1.24478	1.2233	1.48044	1.2184	1.16756	1.28125	1.16404	0.93016	1.27372	1.07003	1.45265	1.60241	1.21802	1.5002	1.64309	1.33635	1.29846	1.17626	1.38512	1.57673	1.39372	1.48516	1.66355	1.25708	1.30085	1.1878	1.79311	0.896088	1.11362	1.46906	1.4788	1.47238	1.71107	1.24094	1.18353	1.26421	1.23821	1.39687	1.2757	1.34179	1.36311	1.43079	1.45271	1.37176	1.26962	Y	1		TraesCS3A02G245809, TraesCS3D02G245700	HORVU.MOREX.r3.3HG0279170	Os01g0672166	Zm00001eb359970
TraesCS3B02G273900	8.04313	10.7126	6.74454	8.53584	6.87653	7.94307	7.95255	7.71846	6.79736	9.50867	6.58946	10.8554	7.64601	9.07061	8.57696	9.66178	8.42514	7.88824	8.9895	8.46457	8.2162	7.68022	8.15225	8.46441	8.58926	6.25441	8.47699	9.48734	7.90892	8.14917	8.39468	8.90763	7.4868	7.98165	8.14236	7.92	8.7275	7.40419	9.77411	7.40245	8.1764	8.54362	8.67646	7.46635	8.23961	7.98319	Y	0.57934		TraesCS3D02G245800, TraesCS3A02G245700	HORVU.MOREX.r3.3HG0279250		Zm00001eb157190, Zm00001eb359990
TraesCS3B02G274000	8.66625	10.6186	8.41016	13.9949	8.37987	9.64763	8.52861	9.50416	7.64056	9.39239	9.58319	10.6854	7.81939	9.4134	8.13845	9.81308	8.26491	9.79251	11.3839	13.1693	8.22969	9.62701	9.1713	10.5197	8.17381	9.60885	8.77637	12.3741	9.37422	10.2643	8.281	9.24675	8.64475	8.46385	8.87947	5.50177	10.9413	8.49622	9.82606	8.2954	11.4809	9.29284	9.6239	9.91852	8.36916	8.79486	Y	1		TraesCS3D02G245900, TraesCS3A02G245600	HORVU.MOREX.r3.3HG0279260	Os01g0672400	Zm00001eb157160, Zm00001eb360010
TraesCS3B02G274100	5.74655	5.38369	5.76546	4.46816	5.40996	3.85784	5.75571	3.9396	4.8592	5.24116	5.12278	5.43324	5.88765	4.46222	5.56404	5.65609	5.0361	4.57762	6.38379	5.08683	6.44456	6.10316	5.04	6.62999	5.29707	4.93783	5.21391	7.1136	6.01403	5.57957	5.76744	5.79109	5.14038	5.12925	5.71056	4.5091	4.41232	5.66942	5.19818	5.35842	4.83222	5.95482	5.66615	5.89033	5.25225	5.6581	Y	3.86817e-07	DE_centralbasal	TraesCS3D02G246000, TraesCS3A02G245500	HORVU.MOREX.r3.3HG0279280	Os01g0672500	Zm00001eb157150
TraesCS3B02G274200	7.29554	6.87012	6.35805	6.13198	6.08547	5.97239	5.40286	5.85474	5.7163	7.35503	6.18504	7.30018	6.51075	6.63397	7.66823	8.39624	6.57697	6.26826	6.10181	6.94956	6.97049	4.94984	5.16086	5.74659	5.88884	4.30329	5.45102	6.83685	6.63918	5.91896	6.40614	6.4644	6.18723	5.75238	5.725	4.89126	6.20731	6.28548	7.42136	6.52008	6.60891	6.54976	5.83439	4.99991	5.75675	6.23939	Y	0.26834
TraesCS3B02G274300	5.98862	6.73295	5.96266	5.1931	3.28689	4.13547	4.96182	3.9562	4.58668	7.24025	2.52724	7.51522	6.171	3.96853	5.41737	7.726	7.49806	6.43799	7.24409	5.21241	5.85804	5.05293	4.82064	5.01416	6.26287	5.32976	4.16828	5.62224	4.36673	5.55654	3.69684	5.41603	5.74005	7.88921	4.22581	5.28948	5.00443	5.05	6.6125	4.67557	5.8252	6.86673	5.21851	5.13228	6.03782	4.50736	Y	1
TraesCS3B02G274400	4.42697	3.00615	4.35379	3.48743	3.79074	3.79236	3.94371	3.8011	3.69752	3.51112	3.15535	3.62127	3.90431	3.62974	4.3627	3.86146	3.21921	3.18255	3.35532	3.43602	4.07916	3.53708	3.49661	3.79453	3.70531	3.38039	3.74086	3.11116	3.0681	3.23324	2.81948	3.58205	2.94866	2.95248	2.77312	2.68549	3.52176	4.1288	3.6559	3.77997	3.30929	3.55123	3.51349	3.57067	3.11332	2.90234	Y	0.00256582				Os04g0211900
TraesCS3B02G274500	0	0	0	0	0	0	0	0	0	0	0	0	0	0	0	0	0	0	0	0	0	0	0	0	0	0	0	0	0	0	0	0	0	0	0	0	0	0	0	0	0	0	0	0	0	0				TraesCS3A02G245200, TraesCS3D02G246300		Os04g0117500, Os06g0254200	Zm00001eb245270, Zm00001eb361550, Zm00001eb361580
TraesCS3B02G274600	0	0.00708992	0.0617306	0.0469154	0.02336	0.0131349	0.0264364	0	0.00780813	0.020145	0.0538723	0	0	0.0246478	0.0246164	0.00721023	0.007998	0	0.0104661	0.0125989	0.00855498	0	0.0136077	0.0194483	0.0515944	0.00663798	0.032662	0.00644299	0	0	0.0142268	0.00783039	0.00700479	0.0285159	0.0341554	0	0.0167851	0.0278817	0.0130008	0.0215742	0.00629945	0.00900636	0.0260768	0.00869543	0.00908657	0.0138467		1		TraesCS3D02G246200, TraesCS3A02G245300	HORVU.MOREX.r3.3HG0285270	Os04g0117300	Zm00001eb138130
TraesCS3B02G274700	3.14517	4.33114	3.57005	3.58444	3.57317	4.27815	3.25222	4.64874	3.40179	5.15501	3.27766	4.74167	4.27253	5.05549	4.58969	6.07861	4.30902	6.01238	4.67813	5.56461	4.3337	4.44338	4.82628	4.89008	5.33517	4.43212	4.90507	4.8781	5.5654	5.28166	5.60766	5.68979	4.54246	4.79253	4.68345	4.44474	4.21062	3.38515	5.2577	3.88542	5.7885	4.44028	4.98616	4.58853	5.05218	5.09974	Y	0.304421		TraesCS3A02G245400, TraesCS3D02G246100	HORVU.MOREX.r3.3HG0285280	Os01g0718900	Zm00001eb361590
TraesCS3B02G274900	0	0	0	0	0	0	0	0	0	0	0	0	0	0	0	0	0	0	0	0	0	0	0	0	0.0561368	0	0	0	0	0	0	0	0	0	0	0	0	0	0	0	0	0	0.0140342	0	0	0		1		TraesCS3D02G246400, TraesCS3A02G245100	HORVU.MOREX.r3.3HG0285240
TraesCS3B02G275000	16.7944	25.986	16.8203	24.8293	19.1885	21.3519	19.6441	24.2407	20.5641	32.6507	20.8762	32.5618	20.0418	25.7757	22.3984	28.3676	23.3543	23.3942	24.4097	24.9011	27.1939	20.6598	23.4562	23.7009	25.4523	17.0703	22.1176	19.0815	18.8709	18.0623	18.4874	20.6761	15.4339	18.6272	20.8526	16.9371	24.102	18.1118	29.839	20.9701	24.1476	24.986	22.5269	20.477	18.5757	18.4112	Y	0.0769251		TraesCS3D02G246500, TraesCS3A02G245000	HORVU.MOREX.r3.3HG0285210	Os01g0718300	Zm00001eb154730, Zm00001eb227890, Zm00001eb361520
TraesCS3B02G275100	0	0	0.0672922	0	0.0636615	0.0715915	0	0	0.0660929	0.0731997	0.0652509	0	0.34786	0	0	0.225003	0.1354	0.143465	0.147131	0.13734	0.385871	0.269996	0	0	0.140607	0.611998	0	0.561877	0.537341	0.195583	0.343723	0.265125	0.296464	0.603491	0.124109	0.125089	0.0178979	0.0327384	0.0745507	0.119801	0.140402	0.222801	0.175621	0.293998	0.297322	0.325409	Y	1		TraesCS3D02G246600	HORVU.MOREX.r3.3HG0285170	Os01g0717601, Os01g0718000
TraesCS3B02G275200	0.105562	0.469903	0.117819	0.243736	0.0185771	0.283949	0.0210236	0.322244	0	0.277685	1.3519	0.347092	0.124372	0.284114	0.0810721	0.242618	0.197556	0.37678	0.257606	0.28054	0.295839	0.297982	0.664811	0.493873	1.01141	0.0793721	0.430456	0.282507	0.548806	0.458708	0.504738	0.290123	0.470998	0.616367	0.543242	0.419775	0.329958	0.0657454	0.287877	0.389336	0.32866	0.250334	0.597296	0.290409	0.446243	0.516946	Y	0.793554		TraesCS3A02G244700, TraesCS3D02G246700	HORVU.MOREX.r3.3HG0285150	Os01g0717400, Os01g0717700	Zm00001eb154790, Zm00001eb154800
TraesCS3B02G275300	0	0	0	0	0	0	0	0	0	0	0	0	0	0	0	0	0	0	0	0	0	0	0	0	0	0	0	0	0	0	0	0	0	0	0	0	0	0	0	0	0	0	0	0	0	0				TraesCS1D02G367500, TraesCS1D02G326700, TraesCS7D02G033100, TraesCS7D02G526900, TraesCS6D02G390400, TraesCS3D02G544200, TraesCS7D02G517900, TraesCS4D02G290200, TraesCS5D02G022800, TraesCS5D02G507200, TraesCS3D02G005200
TraesCS3B02G275400	1.48239	3.36081	0.716957	2.91111	0.584791	2.51381	0.783707	3.05279	0.531991	3.58821	0.52578	3.73424	0.549832	2.81345	0.955016	3.00762	0.276844	2.00656	0.261238	2.81187	0.685649	0.549689	1.64327	0.459314	1.44831	0.442087	1.17607	0.443074	1.79995	0.99819	3.22826	1.42021	0.909843	1.99747	1.28585	1.41241	2.95963	0.891961	3.28588	0.640655	2.40921	0.40791	1.17768	0.483697	1.45707	1.80598	Y	6.14204e-17	DE_centralbasal	TraesCS3A02G244600, TraesCS3D02G246800	HORVU.MOREX.r3.3HG0285110	Os01g0717000	Zm00001eb154820
TraesCS3B02G275500	1.45415	3.54339	1.14375	2.08502	0.8361	2.32653	1.12786	2.62888	1.50604	2.47725	0.954983	2.65408	1.22998	2.68959	1.40909	2.23303	1.62335	3.1913	1.94738	2.95083	1.78311	1.05944	1.62538	1.23187	1.93919	1.07755	1.25167	1.46312	1.16169	1.47553	1.31152	1.35631	0.945291	1.6194	1.40936	1.30138	2.64596	1.14047	2.51349	1.27502	3.07106	1.78461	1.56984	1.12295	1.43815	1.20696	Y	5.6712e-15	DE_centralbasal	TraesCS3D02G246900, TraesCS3A02G244500	HORVU.MOREX.r3.3HG0285100	Os01g0716800	Zm00001eb154830
TraesCS3B02G275600	0.313951	0.839306	0.655913	0.521349	0.359752	0.534263	0.0966013	0.326434	0.382436	0.820694	0.368145	0.655895	0.253311	1.00202	0.59365	0.373062	0.354383	0.180538	0.766907	0.799502	0.541881	0.822736	0.75729	0.264071	0.655274	0.415259	0.526451	0.717103	0.651658	0.710212	0.363832	0.808461	0.664913	0.67591	0.532097	0.493575	0.555338	0.356554	0.712917	0.399386	0.49002	0.55439	0.664029	0.500689	0.67204	0.553125	Y	1		TraesCS3D02G247000, TraesCS3A02G244400	HORVU.MOREX.r3.3HG0285070	Os01g0716500	Zm00001eb154850, Zm00001eb361500
TraesCS3B02G275700	1.28915	1.15538	0.984871	1.8436	0.811509	1.05234	0.860545	1.23189	1.34641	1.58015	0.642754	1.4096	1.19945	1.11875	0.813123	1.52229	1.32008	1.82665	1.68719	1.51316	1.66458	1.45862	1.40563	1.60805	1.72853	1.48089	1.53809	1.73028	1.329	1.52007	1.24316	1.34342	1.68907	1.51716	1.41778	1.29675	1.3208	0.986519	1.4077	1.00043	1.6699	1.55728	1.60063	1.51585	1.41935	1.41975	Y	1		TraesCS3A02G244300, TraesCS3D02G247100	HORVU.MOREX.r3.3HG0285060	Os01g0716400	Zm00001eb361490
TraesCS3B02G275800	5.0999	3.54156	4.38926	4.47117	4.13165	4.06619	5.43379	4.13892	4.22733	4.14111	4.93592	3.98193	4.21223	3.74575	4.08441	4.9134	3.70559	3.58934	3.49333	3.3649	3.95859	4.97481	5.66699	5.10207	4.04192	5.09787	4.005	4.70241	6.23569	5.27967	4.4153	4.71016	5.62989	5.23701	4.07695	4.99181	4.05446	4.76365	4.19555	4.36497	3.47712	3.71917	4.60408	5.05825	5.05466	5.08946	Y	0.223769		TraesCS3A02G244200, TraesCS3D02G247200	HORVU.MOREX.r3.3HG0285010
TraesCS3B02G276000	20.268	18.3216	15.8658	16.6714	17.1323	14.7238	14.9538	14.5669	14.9735	15.9593	15.042	15.5954	15.5597	15.7669	15.9962	19.7689	12.2236	11.5818	15.504	14.7826	15.295	14.5814	15.1903	14.2185	14.5434	12.9447	13.7621	15.2623	17.6616	15.8153	17.086	14.8587	14.6684	15.247	18.9345	15.8689	16.0709	17.055	16.7726	15.3928	13.1822	14.3409	14.6895	13.9148	15.4475	17.0876	Y	0.156613		TraesCS3D02G247300, TraesCS3A02G244100	HORVU.MOREX.r3.3HG0285000	Os01g0716200	Zm00001eb154860
TraesCS3B02G276100	4.91938	5.18633	4.15229	4.22526	5.09852	4.2609	4.94919	5.00391	3.41265	4.91763	3.52224	5.71389	4.65958	4.29654	3.81043	3.85362	3.53815	4.10937	4.44098	4.68815	5.36625	4.69263	4.78622	4.58113	4.54556	4.86573	5.71909	5.53658	3.58961	5.17065	3.6174	3.84998	3.48119	4.42301	4.00125	4.64675	4.6691	4.77985	4.69542	3.85122	4.39876	4.44846	5.14686	4.71316	4.5226	3.67236	Y	1		TraesCS5A02G163700, TraesCS5D02G168700	HORVU.MOREX.r3.5HG0468620
TraesCS3B02G276200	0.560365	0.543168	0.735013	0.435614	0.733285	0.810409	0.972933	0.548268	0.630034	0.654169	0.453548	0.325326	0.759915	0.492449	0.351307	0.625582	0.63191	0.398879	0.534373	0.504588	0.747822	0.723867	0.452445	0.806666	1.01922	0.671685	0.530104	0.641619	0.506888	0.4661	0.436875	0.473872	0.788942	0.719102	0.554565	0.298104	0.584365	0.750399	0.524381	0.548701	0.451734	0.638035	0.660847	0.734073	0.489295	0.571817	Y	0.899113		TraesCS3D02G247400, TraesCS3A02G244000	HORVU.MOREX.r3.3HG0284990	Os01g0715900	Zm00001eb140740
TraesCS3B02G276300	2.87919	4.75652	4.04121	4.94913	3.15604	5.439	4.23488	5.30584	3.92136	4.56742	4.26771	6.18594	4.09002	6.21099	4.53646	5.27581	3.33094	4.8187	5.44521	5.21705	3.82488	4.54201	5.08557	4.35946	5.9644	3.34568	5.29983	3.57614	4.17953	3.67935	3.3426	4.2807	4.03272	4.80322	3.45725	4.20862	5.11262	3.57783	5.56004	4.20389	5.01788	4.20034	4.98149	4.08238	4.24297	3.75303	Y	0.713521		TraesCS3A02G243900, TraesCS3D02G247500	HORVU.MOREX.r3.3HG0284960	Os01g0715800
TraesCS3B02G276400	0.786508	0.632583	1.19363	1.26232	1.00515	0.892403	1.38492	0.798589	0.919703	0.669491	0.732543	0.655135	1.10791	0.670703	1.05476	1.01303	0.952725	0.860025	1.04172	0.564811	1.1809	1.35006	1.43315	1.37395	1.0235	0.893685	1.36911	1.48036	0.823489	0.677198	1.08778	1.09551	0.744816	0.71446	0.627899	0.454528	0.896474	1.09255	0.75209	0.953729	0.712418	1.05845	1.32653	1.2059	0.735424	0.820996	Y	0.36282		TraesCS3A02G243800, TraesCS3D02G247600	HORVU.MOREX.r3.3HG0284940	Os01g0715700	Zm00001eb154870
TraesCS3B02G276500	0.0507958	0	0	0.170223	0	0.0587076	0.0594459	0.239434	0.0852308	0.177717	0.360383	0.0754157	0.291178	0.268284	0.0834045	0.00917313	0.0688495	0	0.561756	0.289846	0.218827	0.387252	0.65737	0.335901	0.186936	0.237633	0.154346	0.216815	0.918425	0.671222	1.13905	0.66399	0.701359	0.553431	1.155	0.461713	0.117091	0.0275604	0.132647	0.205049	0.144923	0.283144	0.303867	0.320262	0.587589	0.978459	Y	0.907919		TraesCS3D02G247700, TraesCS3A02G243700	HORVU.MOREX.r3.3HG0284930	Os01g0715600	Zm00001eb154930
TraesCS3B02G276600	1.27539	0.845852	0.936495	0.657164	0.570957	0.398531	0.757553	0.619	0.674524	0.56595	1.15024	0.567411	0.888901	0.881812	0.420777	0.649461	0.376869	0.598974	0.546027	0.615876	0.291138	0.521874	0.393732	0.397793	0.608784	0.462657	0.543097	0.304094	2.21827	0.443568	1.57326	0.810761	0.88547	0.167974	3.61723	0.963986	0.630137	0.885099	0.666158	0.78361	0.607425	0.404678	0.462427	0.460775	0.596572	2.07356	Y	0.0056015		TraesCS3A02G247900, TraesCS3D02G247900	HORVU.MOREX.r3.3HG0284900	Os01g0715500	Zm00001eb154940
TraesCS3B02G276700	4.42456	6.88284	3.83986	6.05063	4.12744	5.61527	4.22207	5.25089	4.07135	5.00746	3.77027	6.33193	4.09871	5.17617	3.84084	5.64071	4.09978	4.75117	4.21885	4.75091	4.28682	3.46982	4.74778	4.16922	5.6834	3.81942	3.90923	4.26439	4.86069	4.32049	4.86461	4.7635	4.36739	5.1201	4.57976	4.66251	5.94991	4.15348	5.53907	3.94529	4.75104	4.20182	4.6512	3.81949	4.71665	4.66811	Y	9.62899e-05	DE_centralbasal	TraesCS3A02G248000, TraesCS3D02G248000	HORVU.MOREX.r3.3HG0284890	Os01g0715400	Zm00001eb154950
TraesCS3B02G276800	0.795493	0.893405	0.681427	0.642644	0.795143	0.705644	0.74332	0.878709	0.579922	0.731314	0.624803	0.716065	0.65691	0.729563	0.716325	0.889739	0.734329	0.641533	0.770543	0.531091	0.740714	0.601993	0.703531	0.902187	0.590527	0.636996	0.581028	0.615137	0.400356	0.591868	0.563159	0.548009	0.532409	0.524373	0.549724	0.500071	0.7801	0.753846	0.76667	0.64449	0.586312	0.748529	0.622556	0.713725	0.54108	0.511412	Y	1		TraesCS3A02G248100, TraesCS3D02G248100	HORVU.MOREX.r3.3HG0284880	Os08g0481000
TraesCS3B02G276900	0	0.244506	0	0.127406	0	0	0.0588765	0	0.0281063	0	0.0896859	0	0	0	0	0	0	0	0	0	0	0	0.126648	0	0	0	0	0	0	0	0.0456714	0	0	0.0229994	0	0	0.092978	0.0147191	0	0.029448	0	0	0.031662	0	0.00574985	0.0114179	Y	1		TraesCS3D02G248200, TraesCS3A02G248200		Os08g0481100	Zm00001eb199080
TraesCS3B02G277000	4.78053	5.42792	3.54066	4.29481	3.02887	3.68139	2.66846	4.29323	3.00402	3.50952	2.83439	4.04884	2.96092	4.85469	2.60336	3.30134	4.37225	4.66439	4.22561	4.93494	4.8267	3.20917	3.79355	3.96401	4.48945	3.39251	3.5647	5.23954	3.31599	5.31695	3.1008	4.80003	4.3168	5.06799	3.8915	5.08537	4.42434	3.50463	3.9286	2.85067	4.79967	4.47485	4.27181	3.5219	5.06759	3.65627	Y	0.404293		TraesCS3D02G248300	HORVU.MOREX.r3.3HG0284860		Zm00001eb361470
TraesCS3B02G277100	0	0	0	0	0	0	0	0	0.0814634	0.0451114	0	0	0	0	0	0	0	0	0	0	0	0.0415982	0	0	0	0	0	0.0432842	0.041394	0	0	0	0	0	0	0	0	0	0.0112779	0.0203659	0	0	0.0108211	0.0138661	0	0.0103485		1
TraesCS3B02G277200	9.44555	7.6182	9.1024	6.90813	9.4649	5.85947	9.14368	6.97501	9.76621	7.41931	9.54809	7.25895	8.60703	5.76826	6.87443	6.04186	7.91679	5.32519	7.74772	5.81931	7.49776	6.80326	6.29717	7.97346	6.8486	8.01358	6.6959	7.01495	10.3143	8.0504	10.4387	8.31554	10.4907	8.55927	8.64329	8.37906	6.8402	9.28913	6.62209	8.69894	5.57225	7.72076	6.71415	7.59677	8.32607	9.97175	Y	3.00124e-16	DE_centralbasal	TraesCS3D02G248400, TraesCS3A02G248600	HORVU.MOREX.r3.3HG0284830	Os01g0714900	Zm00001eb361460
TraesCS3B02G277300	0	0	0	0	0	0	0	0	0	0	0.0355596	0	0	0	0	0.0408735	0	0	0	0	0	0	0.0365157	0	0	0	0	0	0	0	0	0	0	0	0	0	0	0	0.0102184	0.0088899	0	0	0.00912892	0	0	0		1		TraesCS3D02G248500, TraesCS3A02G248700	HORVU.MOREX.r3.3HG0284810	Os01g0714800	Zm00001eb154960
TraesCS3B02G277400	4.70583	5.07333	3.88906	4.94469	5.2516	5.22372	5.07805	4.82697	4.41249	5.63681	4.51975	6.42076	4.40585	5.41336	5.38141	5.78298	5.2344	5.5802	6.45041	5.30042	6.67281	5.49518	5.40055	5.94836	5.15193	4.38047	4.34785	5.76764	5.71457	5.10068	5.57403	6.1874	5.12349	6.16754	5.59747	5.38321	5.01718	4.73114	5.81348	4.67988	5.44031	6.11921	5.16699	5.27467	5.70971	5.50239	Y	1		TraesCS3D02G248600	HORVU.MOREX.r3.3HG0284780		Zm00001eb155000, Zm00001eb163740, Zm00001eb361450
TraesCS3B02G277500	4.0799	5.45317	3.11551	3.71836	3.0057	3.73792	3.33959	3.408	2.8192	3.51559	3.06806	4.53336	2.79343	3.78511	2.99915	3.79063	2.96223	3.1145	3.51828	3.33487	3.28192	2.71488	3.54752	3.23195	3.8455	2.87191	3.53859	3.94767	3.66339	3.16646	3.4466	3.41023	2.85194	3.49935	3.36657	2.85992	4.07936	3.38518	3.90617	2.91996	3.22468	3.25414	3.71982	2.93958	3.23399	3.33212	Y	0.261765		TraesCS3D02G248700, TraesCS3A02G248800	HORVU.MOREX.r3.3HG0284760		Zm00001eb155010, Zm00001eb361410
TraesCS3B02G277600	0.286339	0.417787	0.254659	0.506599	0.184765	0.0860405	0.190136	0.382842	0.564983	0.347642	0.275459	0.527699	0.394536	0.330283	0.403276	0.450907	0.357321	0.567789	0.446924	0.46431	0.248382	0.374144	0.413475	0.375307	0.389534	0.161732	0.315262	0.620486	0.283611	0.271838	0.290208	0.216807	0.406853	0.278265	0.261964	0.132121	0.348317	0.228975	0.414133	0.409564	0.51605	0.350876	0.434689	0.303728	0.224758	0.310659	Y	1		TraesCS3D02G248800		Os03g0703000	Zm00001eb054230, Zm00001eb054240
TraesCS3B02G277700	0	0	0	0	0	0	0	0	0	0	0	0	0	0	0	0	0	0	0	0	0	0	0	0	0	0	0	0	0.115127	0	0	0	0.144817	0	0.00218393	0	0	0	0	0	0	0	0	0	0	0.065532	Y	1		TraesCS5A02G452300
TraesCS3B02G277800	32.2788	25.619	24.6203	26.3581	26.3256	20.7668	25.7473	20.5787	25.1263	23.8542	24.3167	22.6755	26.7141	23.5317	24.1631	23.4718	22.5111	22.339	23.8772	20.115	23.3685	25.1665	22.9893	24.6318	26.5375	24.173	23.4741	27.4163	30.6833	26.6495	27.8274	26.4884	27.6453	25.5479	26.8539	24.768	23.3306	27.243	23.3833	25.08	21.227	23.2523	25.1043	24.6571	25.8634	28.2525	Y	1.19102e-09	DE_centralbasal	TraesCS3D02G248900, TraesCS3A02G248900	HORVU.MOREX.r3.3HG0284750	Os01g0713800, Os10g0452800	Zm00001eb155040
TraesCS3B02G277900	4.12109	5.40641	4.07394	6.20324	4.00585	5.03021	4.3699	5.13526	4.80793	8.06361	6.17578	7.21347	6.2416	9.16426	6.49858	7.28778	5.87849	11.6729	8.30018	10.6771	7.39118	5.27744	9.91151	7.55397	11.3393	4.4276	12.1883	8.11109	4.12694	6.32317	4.59069	5.65204	4.89766	5.82042	4.53886	4.95719	5.44378	4.14269	7.93228	5.93097	11.175	7.18995	10.3876	5.753	5.6882	4.53854	Y	1.77398e-07	DE_centralbasal	TraesCS3A02G249000, TraesCS3D02G249000	HORVU.MOREX.r3.3HG0284740
TraesCS3B02G278000	2.71218	1.95414	2.3683	1.13642	1.62491	1.9664	2.53374	2.8178	2.31792	2.15383	1.80103	2.13918	2.21972	1.71584	2.04056	3.13812	2.10549	2.53049	2.54727	3.06856	3.02541	2.2108	3.59327	3.49965	2.90188	4.08647	3.44107	4.28337	2.4655	3.15461	2.24322	2.29294	1.93694	3.51271	1.88833	3.13563	1.96869	2.30978	2.28674	2.09481	2.79953	2.55939	3.5549	3.26564	3.02397	2.1335	Y	0.968284		TraesCS3A02G249100, TraesCS3D02G249100	HORVU.MOREX.r3.3HG0284730	Os01g0713600	Zm00001eb361390
TraesCS3B02G278100	1.3509	3.94662	1.77274	4.05054	0.930174	4.36753	1.12709	3.57201	1.98409	6.34347	2.14866	3.46243	2.65976	4.18559	1.98948	2.12883	3.40401	2.59879	2.16823	2.15775	3.38562	0.808365	0.963699	1.5175	1.22769	0.592237	1.63785	2.29233	0.0736528	0.643205	0.0790602	0.839209	0.108363	0.826138	0.0248139	0.623807	3.98418	1.29523	4.03008	2.1955	2.37827	2.98595	1.53039	0.972701	0.73309	0.0714725	Y	3.37259e-15	DE_centralbasal	TraesCS3A02G249200, TraesCS3D02G249200	HORVU.MOREX.r3.3HG0284720	Os01g0712800	Zm00001eb088870
TraesCS3B02G278200	6.63885	9.40533	3.75514	7.26902	2.68908	7.42833	1.42743	7.46003	8.41375	13.0993	5.16282	13.3543	4.80875	9.239	4.46714	6.08092	7.43298	9.19111	7.34675	7.30101	6.03208	3.82219	6.02587	7.10438	8.2976	4.89681	5.70551	6.92176	6.35762	5.77126	4.47603	5.40741	4.21579	5.22542	4.2808	4.24423	7.89068	3.62763	10.4434	5.71312	8.24606	6.93727	6.73768	5.27446	5.16208	4.83256	Y	0.0330775		TraesCS3A02G249300, TraesCS3D02G249300	HORVU.MOREX.r3.3HG0237410, HORVU.MOREX.r3.3HG0284690	Os01g0712700, Os06g0611600	Zm00001eb155060, Zm00001eb361370
TraesCS3B02G278300	2.05346	2.61878	1.09663	2.83281	1.59203	2.4118	1.66822	2.69643	1.30919	2.17987	1.16139	2.74431	1.26476	2.01246	1.39566	2.26195	2.16948	2.78352	1.66771	2.4221	2.55361	1.54294	2.37785	1.4405	2.17116	1.44742	1.30759	1.66678	2.01061	1.45966	1.30176	1.69616	1.65454	1.94749	1.60632	1.92201	2.63996	1.60258	2.29965	1.28275	2.60281	2.13027	1.88084	1.47695	1.75633	1.64331	Y	0.00390291		TraesCS3D02G249400, TraesCS3A02G249400	HORVU.MOREX.r3.3HG0284680	Os01g0712600	Zm00001eb361350
TraesCS3B02G278400	0.182443	0.155569	0.0242412	0.172851	0	0	0.0519069	0	0	0.0527386	2.52783	0.188838	0.0250625	0.0250526	0.300249	0.0270182	0	0.0258407	0	0	0	0.194525	0.0482768	0.243873	0.025326	0.0489922	0	0.0506024	0.0483927	0	0.0247644	0.0716311	0.0427191	0.0925322	0.0223543	0	0.082105	0.0646478	0.0734119	0.713285	0.0129204	0	0.0310513	0.162463	0.0410408	0.0345576	Y	0.815257		TraesCS3A02G249500, TraesCS3D02G249500	HORVU.MOREX.r3.3HG0284640	Os02g0532900	Zm00001eb181420
TraesCS3B02G278500	0	0	0	0	0.346057	0.0648607	0.0979078	0.125059	0	0.0994765	0	0	0.189093	0.0945094	0.0629261	0.0339748	0.153338	0.0974825	0.0999737	0	0	0.0611529	0.121414	0.122666	0.0636937	0	0.0318199	0	0.0608528	0	0.0311407	0.0300249	0.134296	0	0.16866	0.0566642	0.0474799	0.110991	0.0569902	0.0630048	0.0487412	0.0844372	0.0542319	0.061273	0.0216723	0.0987374	Y	1		TraesCS3D02G249600
TraesCS3B02G278600	12.4746	11.4298	12.781	10.6575	12.8323	10.811	12.4535	10.9482	11.6317	10.7062	10.9889	10.9953	10.9497	10.8503	11.1146	10.8944	10.8293	10.1311	12.1751	9.4705	12.6491	12.2208	10.3542	11.7655	9.21357	9.3358	10.9529	11.9692	13.5574	12.3042	12.8318	11.4305	13.4976	11.3943	13.0389	10.3142	10.9616	12.6354	10.8615	11.1712	9.8008	11.8845	10.6225	11.1074	11.3608	13.2314	Y	6.65839e-12	DE_centralbasal	TraesCS6A02G003700	HORVU.MOREX.r3.6HG0539850, HORVU.MOREX.r3.6HG0539880	Os02g0101800	Zm00001eb210100
TraesCS3B02G278800	0.122163	0.297072	0.151497	0.11574	0.133546	0.147745	0.256813	0.0776914	0.173596	0.233462	0.244835	0.208986	0.221892	0.221804	0.118975	0.126639	0.127013	0.349902	0.317439	0.283431	0.176615	0.25327	0.356054	0.228615	0.197845	0.191362	0.316284	0.329419	0.48302	0.195698	0.4643	0.385487	0.244727	0.532141	0.430756	0.375488	0.159562	0.166005	0.197723	0.189825	0.316666	0.207022	0.299901	0.224416	0.372204	0.405701	Y	1		TraesCS3D02G249700		Os02g0149500	Zm00001eb312730, Zm00001eb312790
TraesCS3B02G278900	0	0	0	0	0	0	0	0	0	0	0	0	0	0	0	0	0	0	0	0	0	0	0	0	0	0	0	0	0	0	0	0	0	0	0	0	0	0	0	0	0	0	0	0	0	0				TraesCS3A02G249700, TraesCS3D02G249800	HORVU.MOREX.r3.3HG0284540
TraesCS3B02G279100	3.52616	5.57565	2.94399	4.26625	3.13327	4.04344	2.30998	3.44055	2.29442	3.85823	1.90009	4.75471	3.15681	3.66991	2.87617	4.82322	2.71871	3.06598	3.24828	3.52898	2.39876	1.96696	2.73169	2.41021	3.57502	2.16604	2.1338	2.02734	1.41618	1.89478	2.25229	2.43986	1.70679	1.964	1.92461	2.24813	4.33147	2.97835	4.27652	2.55687	3.29748	2.78858	2.61696	2.18107	2.13669	1.82497	Y	0.08985		TraesCS3A02G249800
TraesCS3B02G279200	0	0	0	0	0	0	0	0	0	0	0	0	0	0	0	0	0	0	0	0	0	0	0	0	0	0	0	0	0	0	0	0	0	0	0	0	0	0	0	0	0	0	0	0	0	0				TraesCS3D02G250400, TraesCS3A02G250000	HORVU.MOREX.r3.3HG0284400	Os01g0712500
TraesCS3B02G279400	0.788312	1.21169	0.781934	1.06943	0.64673	0.765388	0.591191	1.08381	0.641628	1.10051	0.791918	1.00637	0.854179	1.07783	0.809568	0.829617	0.88276	0.959505	1.15739	1.16972	1.36717	0.849731	1.42931	0.837571	0.971972	1.04503	1.29429	1.17496	0.969078	1.12237	1.33795	1.7126	1.41475	0.978267	1.00849	1.20416	1.03258	0.702042	1.00358	0.774323	1.06461	1.13577	1.21763	0.910778	1.25435	1.18257	Y	0.898361
TraesCS3B02G279500	0	0	0	0	0	0	0	0	0	0	0	0	0.198309	0	0	0	0	0	0	0	0	0	0	0	0	0	0	0	0	0	0	0	0	0	0	0	0	0	0	0.0495773	0	0	0	0	0	0		1		TraesCS3D02G250000, TraesCS3A02G249900	HORVU.MOREX.r3.3HG0284400	Os01g0712500
TraesCS3B02G279600	2.21677	3.30515	2.69131	2.97415	2.47876	2.40154	2.4185	2.75292	2.6251	3.2493	3.25006	2.7389	2.44205	3.38399	1.98158	2.36841	1.76117	1.72196	1.74092	1.85102	1.75	1.6212	1.85553	2.223	1.609	1.85414	1.48195	2.53569	1.49678	2.07512	1.42062	1.47274	1.5111	1.47994	1.14078	1.33191	2.85844	2.45133	2.93515	2.5747	1.78649	1.7507	1.87054	1.89945	1.58993	1.39232	Y	1		TraesCS3A02G250100, TraesCS3D02G250500	HORVU.MOREX.r3.3HG0284390	Os01g0711600	Zm00001eb155080, Zm00001eb361330
TraesCS3B02G279700	9.63429	12.2007	8.69665	11.0037	9.54057	10.3058	9.53818	15.3776	9.89455	13.1918	13.1633	17.673	9.14201	11.4285	10.7288	13.0648	6.99164	11.2214	7.96369	11.6379	7.11441	7.84629	9.69143	7.32187	13.4367	6.19619	6.15557	6.86719	7.10972	3.89096	6.28633	6.416	5.38035	8.55268	7.04278	7.12092	12.2219	9.35242	13.8395	10.7322	11.4296	7.35658	9.03772	7.12145	6.49514	6.45479	Y	0.40058		TraesCS3D02G250600, TraesCS3A02G250200	HORVU.MOREX.r3.3HG0284330	Os01g0711400, Os06g0611900	Zm00001eb406880
TraesCS3B02G279800	0	0	0	0	0	0	0	0	0	0	0	0	0	0	0	0	0	0	0	0	0	0	0	0	0	0	0	0	0	0	0	0	0	0	0	0	0	0	0	0	0	0	0	0	0	0				TraesCS3D02G250700, TraesCS3A02G250300	HORVU.MOREX.r3.3HG0284310	Os01g0711200	Zm00001eb361320
TraesCS3B02G279900	13.3607	12.6679	15.9189	12.2182	15.7395	12.9586	16.53	15.9776	11.8428	11.9243	13.3195	15.0546	12.3438	12.0797	11.9836	12.0626	12.0501	10.6481	12.0788	10.9322	11.9144	12.9448	12.3313	13.2338	13.5898	11.1412	11.5386	11.2416	10.3772	8.98503	9.28181	10.0621	9.58535	8.91785	8.96425	9.37974	13.4556	15.3873	12.7803	12.3724	10.7902	12.0144	12.1753	12.4399	9.33618	9.55215	Y	0.0489861		TraesCS3A02G250400, TraesCS3D02G250800	HORVU.MOREX.r3.3HG0284290		Zm00001eb361310
TraesCS3B02G280000	3.41239	4.45948	2.55085	4.40651	3.27002	3.9996	3.19491	3.81012	2.96414	4.18594	4.22692	4.7564	3.48039	4.46213	3.32389	4.50493	4.48169	4.53962	4.44259	4.25315	3.9397	4.49122	6.13358	3.82161	6.4727	4.35401	4.87593	4.80484	4.51497	4.44293	5.04541	5.14017	4.36322	7.30687	4.45408	6.67915	4.16893	3.10704	4.47735	3.49884	4.39639	4.28799	5.57176	4.22228	5.89228	4.59442	Y	0.180924		TraesCS3D02G250900, TraesCS3A02G250500	HORVU.MOREX.r3.3HG0284270	Os01g0711000
TraesCS3B02G280100	0	0	0	0	0	0.147263	8.30096e-09	0	0	0	0.0661288	0	0	0.0201323	0.0804079	0	0	0	0	0	0.126358	0	0.0390306	0.0583543	0.0409466	0.121689	0	0.0503357	0.675239	0.297365	0.736741	0.218552	0.231085	0.250489	0.496014	0.497571	0.0368158	2.07524e-09	0.00503307	0.0366342	0	0.0421193	0.0325782	0.0600144	0.315994	0.53477	Y	0.19195		TraesCS3D02G251000, TraesCS3A02G250600	HORVU.MOREX.r3.3HG0284220	Os01g0710700	Zm00001eb155120
TraesCS3B02G280200	0	0	0.0286609	0	0	0	0	0.014698	0.0281501	0	0.0555829	0.0558169	0	0.0148101	0.0147913	0	0	0.0458281	0.0313328	0.0731193	0.0462639	0.143745	0.0570786	0.129751	0.0598868	0.0289622	0.0299181	0	0.100127	0.111069	0.146397	0.239958	0.138896	0.0642593	0.10572	0.133194	0.0036745	0.00716522	0.0176567	0.0246311	0.0594737	0.0258656	0.0367209	0.100819	0.13712	0.122785	Y	1		TraesCS3D02G251100, TraesCS3A02G250700	HORVU.MOREX.r3.3HG0284180	Os01g0710200	Zm00001eb155140
TraesCS3B02G280300	0	0	0	0.0832945	0	0	0	0	0	0	0.184353	0	0	0	0	0	0	0	0.0340951	0	0	0	0.0382627	0	0	0	0.0596584	0	0.0841892	0	0	0	0	0	0	0	0.0208236	0	0	0.0460882	0	0.011365	0.0244803	0	0	0.0210473		1		TraesCS3A02G250800, TraesCS3D02G251200	HORVU.MOREX.r3.3HG0284170	Os01g0710100
TraesCS3B02G280400	134.988	116.156	128.885	114.459	132.563	106.332	131.48	106.905	153.616	123.08	129.53	115.816	136.697	118.274	147.78	123.591	121.333	113.829	137.211	115.287	144.249	145.764	130.216	132.88	109.61	140.686	132.275	138.651	163.383	145.361	155.673	148.719	157.281	132.151	158.933	143.042	110.963	131.979	120.19	141.906	114.558	134.264	127.688	139.776	142.318	158.817	Y	4.46746e-21	DE_centralbasal	TraesCS3D02G251300, TraesCS3A02G250900	HORVU.MOREX.r3.3HG0284120	Os01g0710000	Zm00001eb155150, Zm00001eb361300
TraesCS3B02G280500	1.7219	1.86937	1.55996	1.78394	1.49193	1.97015	1.52292	1.59871	1.31827	1.62187	1.35087	1.94459	1.52539	1.54076	1.38927	1.77564	1.2507	1.28888	1.42787	1.54615	1.451	1.43797	2.11876	1.73455	1.67492	1.29594	1.87267	2.0184	1.85758	1.88091	2.46864	1.94938	1.85133	2.20844	1.75766	2.20635	1.80554	1.57418	1.72071	1.39595	1.41751	1.37652	1.92119	1.48949	2.06127	1.9838	Y	1		TraesCS3D02G251400, TraesCS3A02G251000	HORVU.MOREX.r3.3HG0284110	Os01g0709500	Zm00001eb155160, Zm00001eb361260
TraesCS3B02G280600	15.8886	13.7226	16.2605	15.3759	16.1601	15.395	15.157	15.0709	12.3759	13.8217	15.2488	13.8626	13.8331	12.9573	12.8997	13.623	12.9078	11.765	13.0747	12.5011	12.968	13.3804	15.3145	14.688	16.8902	14.7465	15.1487	11.8621	13.4451	11.8112	13.8167	11.0584	11.8224	12.7739	14.6428	11.1402	14.8911	15.8666	13.5662	13.5894	12.1331	12.9835	14.8039	14.2716	11.6959	13.4317	Y	0.0143914		TraesCS3D02G251500, TraesCS3A02G251100	HORVU.MOREX.r3.3HG0284100	Os01g0709400	Zm00001eb155170, Zm00001eb361250
TraesCS3B02G280700	0	0	0	0	0	0	0	0	0	0	0	0	0	0	0	0	0	0	0	0	0	0.0262084	0	0	0	0	0.0545484	0	0.0546458	0.0822176	0.0266921	0	0.0585433	0	0.0750087	0.0425571	0	0	0	0	0	0	0.0136371	0.00873613	0.0311937	0.0537225	Y	1		TraesCS3D02G251600, TraesCS3A02G251200	HORVU.MOREX.r3.3HG0284070	Os01g0709000	Zm00001eb155190
TraesCS3B02G280800	3.80484	3.7814	4.01547	4.55898	5.16846	3.07254	4.6942	4.05619	4.05206	3.90754	3.55674	4.18716	2.45658	3.84017	4.30508	4.17588	4.51622	4.08383	4.39721	4.99238	4.10317	4.95448	4.40396	4.49916	5.48865	4.22755	3.31903	4.54582	4.08118	5.17391	4.18914	5.45289	4.2347	3.98969	4.08178	4.52674	3.86728	4.42074	4.02769	3.59261	4.5381	4.33887	4.43936	4.5604	4.78581	4.1467	Y	1		TraesCS3A02G251300, TraesCS3D02G251700	HORVU.MOREX.r3.3HG0284060	Os01g0708900	Zm00001eb361230
TraesCS3B02G280900	6.43807	6.68361	6.84699	6.24855	8.20228	5.60448	6.66904	5.35438	7.8973	6.59276	5.79058	6.29033	6.75785	6.44763	7.38497	5.5875	6.57862	6.20358	7.90251	7.23816	7.21932	8.76978	8.04015	8.74013	7.51763	8.85952	8.90088	7.06716	8.78381	9.85453	7.77723	8.37396	8.88423	7.39066	9.08088	8.22555	5.97275	7.03909	6.22956	6.95768	6.72087	7.23348	7.88145	8.78981	8.46118	8.63154	Y	0.000415264	DE_centralbasal	TraesCS3D02G251800, TraesCS3A02G251400	HORVU.MOREX.r3.3HG0284050	Os01g0708700	Zm00001eb155230
TraesCS3B02G281000	2.80601	3.86896	2.59515	4.94209	2.45569	4.01415	3.30832	3.52594	3.917	3.73491	2.83296	2.84952	2.53589	5.1246	3.00251	3.03073	4.48188	4.70776	3.08939	3.25555	3.02749	4.11625	3.84262	5.17636	3.64486	3.67573	3.21075	3.16378	2.98387	2.58993	2.72466	3.16958	2.27732	4.16746	2.55062	3.51077	4.08779	2.79129	3.68494	3.07209	3.98165	3.53292	3.4655	4.32278	3.35943	2.63412	Y	0.567041		TraesCS3D02G251900, TraesCS3A02G251500	HORVU.MOREX.r3.3HG0284030	Os01g0708500	Zm00001eb155240
TraesCS3B02G281100	41.6653	48.6943	41.1314	46.2125	37.5033	42.6209	41.4919	47.7597	40.7053	42.5567	36.1254	47.0543	41.7715	42.5049	41.4948	41.4382	42.5709	44.3761	45.8002	45.9706	44.5227	38.0125	42.0656	39.8014	39.3046	36.6759	38.6744	41.3559	42.3394	41.048	40.3903	44.0087	40.7416	40.7571	40.4737	42.73	46.3218	40.448	43.3885	40.0243	45.1733	44.2979	40.3501	38.1633	42.136	40.9862	Y	1		TraesCS3D02G252000, TraesCS3A02G251600	HORVU.MOREX.r3.3HG0284020		Zm00001eb155250, Zm00001eb361220
TraesCS3B02G281200	3.59286	3.03381	3.30064	3.30953	4.303	3.8811	3.25499	4.08032	4.32842	4.05061	3.66596	5.00552	3.64185	4.162	3.58447	4.83287	4.26306	4.45654	3.93365	4.20109	5.23007	4.10707	4.68812	3.56317	4.5872	4.42896	4.52965	4.22781	3.98798	3.64726	4.21479	4.63376	4.22111	4.72935	4.23525	3.39666	3.57619	3.61287	4.51275	3.80518	4.32881	4.47559	4.50819	4.03307	4.10176	4.16478	Y	1		TraesCS3A02G251700, TraesCS3D02G252100	HORVU.MOREX.r3.3HG0284010	Os01g0708300	Zm00001eb155260
TraesCS3B02G281300	0	0	0.0188329	0.0191839	0	0.0801447	0	0	0	0.0204863	0.0365233	0.0733541	0	0.0194633	0.0194386	0.0839615	0.0378942	0	0.0205886	0.0448976	0.0405331	0.0188908	0.0187531	0	0	0.0380619	0	0.0207189	0.169183	0.0364915	0.0577183	0	0.132753	0	0.086835	0.0175042	0.0248322	0.00470822	0.0493163	0.0139905	0.0224488	0.0330053	0.009868	0.0189842	0.0134989	0.111622	Y	0.3641		TraesCS3A02G251800, TraesCS3D02G252200	HORVU.MOREX.r3.3HG0284000	Os05g0278500	Zm00001eb264250
TraesCS3B02G281400	15.9505	12.3413	16.3623	11.5242	17.8201	14.8988	17.0136	14.936	14.527	12.7652	17.6324	13.8724	13.0698	10.9918	14.3108	12.063	12.4201	10.723	13.9859	10.9329	14.7069	12.9022	11.9753	14.1893	11.5944	14.5981	12.4765	11.8895	12.4254	9.19163	11.5168	10.9882	10.7219	10.377	13.0101	8.90696	13.4251	16.7866	12.4231	14.885	10.8279	13.7043	11.9839	13.8965	9.86595	11.9185	Y	2.06201e-10	DE_centralbasal	TraesCS3D02G252300, TraesCS3A02G251900	HORVU.MOREX.r3.3HG0283990	Os01g0708100	Zm00001eb155270, Zm00001eb361210
TraesCS3B02G281500	17.726	20.2929	17.1169	21.0769	16.1003	21.1028	17.1315	18.6981	20.7321	22.2958	17.8933	21.0873	19.584	20.3664	19.3179	18.3695	20.252	21.8813	19.6296	21.5213	22.1327	18.7572	18.6239	19.7419	22.3123	18.9296	18.7796	20.2027	22.0278	21.0052	21.8072	21.9694	20.6569	23.9501	22.062	20.6086	20.2927	17.0187	20.5297	19.3818	21.7013	20.6715	19.9796	19.1429	21.8833	21.6385	Y	1		TraesCS3A02G252000, TraesCS3D02G252400	HORVU.MOREX.r3.3HG0283970	Os01g0708000	Zm00001eb155280, Zm00001eb361200
TraesCS3B02G281600	0	0.0513762	0.0160112	0	0	0	0	0	0	0	1.63018	0.0155908	0	0	0	0	0	0	0	0	0	0.0642414	0.0318865	0	0.0167276	0.0161795	0.183848	0	0	0.341263	0.0327135	0.0473119	0.0423235	0.114873	0.0442946	0.357156	0.012844	0.0040028	0.0038977	0.407545	0	0	0.0581155	0.026807	0.215151	0.0298329	Y	0.0814927		TraesCS3A02G252200, TraesCS3D02G252700	HORVU.MOREX.r3.3HG0283820	Os01g0707500	Zm00001eb155300
TraesCS3B02G281700	0.0689142	0.0783211	0.048641	0.04529	0.0509851	0.0475183	0.0358022	0.0506026	0.139	0.149872	0.133282	0.0715811	0.139208	0.0564345	0.0640891	0.16678	0.200113	0	0.143198	0.0768806	0.0515285	0.0856467	0.0286849	0.175515	0.0689316	0.128282	0.100524	0.132782	0.0699629	0.195624	0.0167335	0.161662	0.140684	0.0779605	0.186515	0.0406117	0.055433	0.0510856	0.111167	0.118895	0.0384403	0.131613	0.0827306	0.129815	0.118965	0.103474	Y	1		TraesCS4A02G278800, TraesCS4D02G032600	HORVU.MOREX.r3.4HG0335450	Os03g0694500	Zm00001eb053710
TraesCS3B02G281800	2.65051	1.94619	3.91072	4.9871	3.66125	3.65922	3.79319	3.31602	4.5291	5.48066	4.49766	4.50422	5.24476	6.06088	5.62976	5.33697	5.44002	6.01094	4.80062	5.42279	4.40363	4.17713	4.70415	5.65777	4.62966	4.41258	4.35203	6.26772	3.8603	5.10443	4.17155	4.57422	4.50235	5.95837	4.13931	4.78823	3.47713	3.50392	5.34568	4.97532	5.71687	4.88142	4.98839	4.74916	5.10631	4.16838	Y	1		TraesCS4D02G032700	HORVU.MOREX.r3.4HG0335440
TraesCS3B02G281900	0	0	0	0	0	0	0	0	0	0	0	0	0	0	0	0	0	0	0	0	0	0	0	0	0	0	0	0	0	0	0	0	0	0	0	0	0	0	0	0	0	0	0	0	0	0				TraesCS4A02G278600		Os03g0694800	Zm00001eb053740
TraesCS3B02G282000	0.279472	0.143429	0.156482	0.0940799	0.207964	0.141287	0.226118	0.11117	0.226871	0.195251	0.215476	0.227802	0.237061	0.141552	0.234239	0.11437	0.526015	0.366975	0.557862	0.237716	0.533404	0.503026	0.433301	0.458006	0.352833	0.214296	0.19878	0.718736	0.30991	0.262687	0.25116	0.334308	0.416679	0.17604	0.300641	0.359568	0.122491	0.217509	0.169744	0.228412	0.302345	0.539094	0.425913	0.391776	0.283151	0.319597	Y	0.213469			HORVU.MOREX.r3.4HG0335410
TraesCS3B02G282100	0	0	0	0	0	0	0	0	0	0	0	0	0	0	0	0	0	0	0	0	0	0	0	0	0	0	0	0	0	0	0	0	0	0	0	0	0	0	0	0	0	0	0	0	0	0				TraesCS1A02G252800
TraesCS3B02G282200	1.9892	2.16784	1.58998	2.04743	0.34307	1.15573	1.37044	1.58625	1.26549	1.7039	1.78288	1.97855	1.12818	1.44437	1.77469	2.04824	2.14688	1.48666	1.55937	1.09459	1.24696	1.40829	1.32276	1.042	1.34543	0.867258	0.472204	1.74263	1.469	1.13175	1.30062	0.986926	1.23956	2.08814	1.3558	1.86056	1.73931	1.32317	1.79377	1.48781	1.29062	1.65107	1.22076	1.10585	1.51684	1.34125	Y	1				Os07g0515700, Os07g0515900
TraesCS3B02G282300	0	0	0	0	0	0	0	0	0	0	0	0.0897669	0	0	0	0	0	0	0	0	0	0	0	0	0	0	0	0	0	0	0	0	0	0	0	0	0	0	0.0224417	0	0	0	0	0	0	0		1		TraesCS4D02G031800		Os03g0693700, Os03g0693800, Os03g0693900, Os03g0694000	Zm00001eb053700
TraesCS3B02G282400	0	0	0	0.0270863	0	0	0	0	0	0	2.13087	0	0	0	0	0	0	0	0	0	0.0286149	0	0	0	0	0	0	0	0.0796247	0.0257617	0	0	0	0	0.073563	0	0.00677158	0	0	0.532717	0	0.0095383	0	0	0.00644042	0.0382969	Y	1		TraesCS4A02G279100, TraesCS4D02G031600		Os03g0693700, Os03g0693800, Os03g0693900, Os03g0694000	Zm00001eb053700
TraesCS3B02G282500	0.0258436	0.0771292	0.0961479	0	0	0	0	0.0246536	0	0	2.9834	0.0468119	0.074554	0	0	0	0	0	0	0	0	0	0	0	0	0	0	0	0	0	0.0491116	0	0.0423592	0	0	0	0.0254457	0.0304979	0.011703	0.764489	0	0	0	0	0	0.0228677	Y	1		TraesCS4D02G030800, TraesCS4A02G181700	HORVU.MOREX.r3.4HG0335340	Os03g0693700, Os03g0693800, Os03g0693900, Os03g0694000	Zm00001eb053700
TraesCS3B02G282600	0	0	0	0	0	0	0	0	0	0	0	0	0	0	0	0	0	0	0	0	0	0	0	0	0	0	0	0	0	0	0	0	0	0	0	0	0	0	0	0	0	0	0	0	0	0				TraesCS4D02G031500, TraesCS4A02G279400	HORVU.MOREX.r3.1HG0070070	Os03g0693600, Os09g0284800	Zm00001eb053690
TraesCS3B02G282700	2.84363	2.46377	6.25661	3.9195	5.74997	5.30445	4.89304	5.8548	2.68332	2.80788	3.35971	3.2803	3.38123	3.4115	3.20941	3.38029	3.41411	2.54515	3.21566	3.0587	2.56965	4.5919	3.55006	3.11451	3.22707	3.4194	2.93631	2.66499	2.52002	2.79219	2.75816	3.83808	2.98994	3.98482	3.97752	3.46622	4.38563	4.93581	3.21999	3.15842	2.80192	3.06647	3.09461	3.7086	3.52033	3.06141	Y	1		TraesCS4A02G182000, TraesCS4D02G031400	HORVU.MOREX.r3.4HG0335320	Os03g0693400, Os05g0221200	Zm00001eb053680
TraesCS3B02G282800	9.39074	13.668	11.5388	15.6131	11.3877	13.1667	10.3998	13.7876	11.292	15.0242	10.448	14.7322	10.4753	15.0155	11.4668	13.8551	13.1886	14.8541	12.2503	13.6621	12.6996	10.3456	10.1736	9.3338	10.9205	9.30213	10.6541	12.4583	8.99532	10.3084	8.40054	11.3504	9.40801	10.3362	9.71517	8.01001	14.0588	10.6793	14.6568	10.9205	14.2581	12.7128	11.0516	9.66051	10.0013	9.12976	Y	0.120228		TraesCS4A02G182100, TraesCS4D02G031200	HORVU.MOREX.r3.4HG0335310	Os05g0220900	Zm00001eb053670
TraesCS3B02G283000	0.215438	0.216428	0	0	0	0.597413	0	0	0	0	0	0	0	0	0	0	0	0	0	0	0	0	0	0	0	0	0	0.37346	0	0	0	0	0	0	0	0	0.20346	0.0538595	0	0	0	0	0.093365	0	0	0	Y	1		TraesCS4A02G279700, TraesCS4A02G261700		Os02g0492500
TraesCS3B02G283100	28.8156	24.3858	26.3808	25.2	24.8504	23.4544	25.4462	25.5024	26.4656	27.5705	30.6092	30.5877	26.5412	30.6075	28.1849	29.6214	22.8379	27.3371	29.6613	26.693	22.0087	21.9272	23.9444	22.2772	26.0995	24.1564	24.4222	39.5228	36.1176	32.6297	29.9313	34.4113	29.0999	30.5075	27.5519	27.9311	24.6357	26.3732	29.5968	27.9502	27.0151	24.836	28.4972	22.7869	31.3699	30.6752	Y	0.161274		TraesCS4A02G279700, TraesCS4A02G261700		Os02g0492500
TraesCS3B02G283200	0	0	0	0	0	0	0	0	0	0.0383611	0	0	0	0.0417536	0	0	0	0	0.0402138	0.0403291	0	0	0.0833454	0	0	0	0	0.0408709	0	0	0	0.0418153	0	0.0371082	0.0339	0	0	0	0.0200287	0	0.0201645	0.0134046	0.0310541	0	0.0197309	0.008475		1		TraesCS4A02G279700, TraesCS4A02G261700		Os02g0492500
TraesCS3B02G283300	0	0	0	0	0	0	0	0	0	0	0	0	0	0	0	0	0	0	0	0	0	0	0	0	0	0	0	0	0	0	0	0	0	0	0	0	0	0	0	0	0	0	0	0	0	0					HORVU.MOREX.r3.6HG0605050
TraesCS3B02G283400	1.58138	1.74124	1.39066	1.51379	1.4502	0.908921	1.76666	1.58327	1.09686	1.10144	1.04542	1.01601	0.950418	1.30618	0.995358	1.51178	1.07058	1.80895	2.12586	1.83317	1.67591	1.54295	1.86336	1.78581	1.52449	1.64551	1.61431	2.09375	1.47617	1.78673	1.59297	1.89531	1.89546	1.58891	1.33867	1.84523	1.43681	1.54723	1.23385	1.02201	1.82106	1.62412	1.77398	1.65809	1.77904	1.57582	Y	1		TraesCS4D02G030200, TraesCS4A02G279800	HORVU.MOREX.r3.4HG0335300	Os03g0693000	Zm00001eb053650, Zm00001eb217060
TraesCS3B02G283500	0.452947	0.596313	0.533096	0.49176	1.06703	0.607671	0.821241	0.452842	0.613086	0.554104	0.309677	0.884055	0.521414	0.360574	0.431535	1.26056	0.942916	0.438387	1.09627	0.855641	0.777068	0.738184	0.654362	0.75838	0.535474	0.549239	0.49784	1.22868	0.823946	0.817773	0.414197	1.0376	0.734143	0.408541	0.595984	0.738713	0.537146	0.718579	0.764823	0.468928	0.647014	0.938751	0.729089	0.681934	0.750657	0.642068	Y	1		TraesCS4A02G280100, TraesCS7A02G186200
TraesCS3B02G283600	0	0.0607266	0	0	0	0	0	0	0	0	0	0.927284	0	0	0	0	0.0506493	0	0	0	0	0	0	0	0	0	0	0	1.33508	0.810883	0.841742	0.797807	1.53204	0.336226	1.8016	0.562252	0.0151816	0	0.231821	0	0	0.0168831	0	0	0.626792	1.37762	Y	1		TraesCS4A02G280500, TraesCS4D02G030000	HORVU.MOREX.r3.4HG0335280	Os03g0692700	Zm00001eb053630, Zm00001eb146640, Zm00001eb217080, Zm00001eb342560
TraesCS3B02G283700	11.5056	14.2887	13.3341	17.9955	14.7024	18.6519	15.6073	20.0867	14.0436	18.6662	16.5592	19.2306	13.9031	18.8033	16.5047	18.471	19.0923	16.8179	14.9189	16.1936	14.6032	13.0239	16.872	13.7364	15.7327	12.6162	14.2383	13.0268	12.0033	13.1313	11.6705	14.6153	12.2808	15.3869	11.7479	16.1721	17.7557	13.7873	18.7928	15.2526	16.5057	16.2048	14.9674	13.1255	14.8264	11.9256	Y	0.691652		TraesCS4A02G280600	HORVU.MOREX.r3.4HG0335270		Zm00001eb053630, Zm00001eb146640, Zm00001eb217080, Zm00001eb342560
TraesCS3B02G283800	6.11643	8.588	4.62861	7.68849	4.89028	7.67248	3.74417	6.31015	6.38566	7.79626	5.2182	6.00457	5.7082	6.03075	6.21617	8.82275	6.66214	5.93781	5.09283	7.07552	4.82681	6.80711	5.97687	4.82012	5.32126	4.71308	6.00244	5.04174	6.18375	6.7146	6.59086	7.147	7.44722	8.49577	5.67638	7.68793	7.56478	4.84487	7.16358	5.88206	6.50666	5.52726	5.58558	5.44677	7.51132	6.47455	Y	0.705917		TraesCS3D02G252800, TraesCS3A02G252300	HORVU.MOREX.r3.3HG0283810		Zm00001eb155310, Zm00001eb361180
TraesCS3B02G283900	5.25355	17.3324	4.15637	19.8722	6.58499	17.9543	4.19123	8.67395	3.99648	18.7429	3.26564	14.3878	5.22179	14.7944	4.20523	13.0638	14.66	11.6009	7.6233	11.8801	9.54331	8.92963	7.46323	5.89439	11.4386	6.29174	15.0132	4.67291	4.29638	7.9297	3.62047	7.09497	6.31422	7.86857	4.08228	6.87683	15.9582	5.04654	15.2472	4.17229	11.7405	10.6089	9.64699	7.03859	7.44252	4.57834	Y	2.68718e-12	DE_centralbasal	TraesCS3D02G252900	HORVU.MOREX.r3.3HG0283770	Os01g0706900	Zm00001eb155320, Zm00001eb361170
TraesCS3B02G284000	0.161455	0.481854	0.150168	0	0	0.319524	0	0	0	0	0	0	0	0	0	0	0	0	0	0	0	0	0	0	0	0	0	0.313468	0	0.145486	0.153409	0	0	0.134674	0.415437	0.697864	0.200344	0.0779057	0	0	0	0	0.078367	0	0.244506	0.142211	Y	1		TraesCS3A02G252400, TraesCS3D02G253000		Os05g0541750	Zm00001eb155340
TraesCS3B02G284100	4.38137	5.59535	4.83495	5.27411	3.65822	5.00533	3.67523	4.4866	3.94508	3.62581	3.72651	4.72134	4.15781	4.89344	4.13412	5.49238	4.17134	4.64894	3.88938	5.03697	5.0896	4.24214	4.47641	4.75207	4.07197	4.41018	4.76496	5.13618	5.18332	4.28347	5.54917	4.68711	4.63804	5.04415	5.05664	5.04341	5.09035	4.13744	4.68324	3.99088	4.84295	4.38344	4.61238	4.46813	4.76454	5.10679	Y	1		TraesCS3A02G252500	HORVU.MOREX.r3.3HG0283740
TraesCS3B02G284200	0	0	0	0	0	0	0	0	0	0	0	0	0	0	0	0	0	0	0	0	0	0	0	0	0	0	0	0	0	0	0	0	0	0	0	0	0	0	0	0	0	0	0	0	0	0				TraesCS3A02G252600, TraesCS3D02G253200		Os01g0706600	Zm00001eb155360
TraesCS3B02G284300	252.872	278.228	207.646	184.781	215.714	193.343	181.141	175.224	172.901	160.103	203.011	167.3	191.48	179.554	173.448	166.485	153.209	153.644	168.516	168.388	149.982	150.58	155.669	138.015	150.764	165.659	156.955	153.249	165.499	174.553	165.019	162.732	172.811	162.431	178.091	167.991	207.894	214.343	168.361	185.21	161.016	157.236	154.159	151.418	166.927	170.355	Y	0.0421129		TraesCS3A02G252700, TraesCS3D02G253300		Os01g0706500
TraesCS3B02G284400	0	0	0	0	0	0	0	0	0	0	0	0	0	0	0	0	0	0	0	0	0	0	0	0	0	0	0	0	0	0	0	0	0	0	0	0	0	0	0	0	0	0	0	0	0	0				TraesCS1A02G181300
TraesCS3B02G284500	0.0393988	0	0	0	0	0	0	0	0	0	0.152665	0	0	0	0.0389692	0.0665231	0.0746986	0	0	0	0	0	0	0	0	0.18811	0	0	0.0299301	0	0	0	0	0	0	0	0	0.0098497	0.0166308	0.0479086	0	0.0248995	0	0.0627033	0	0.00748253	Y	1		TraesCS1D02G142800
TraesCS3B02G284600	2.39407	2.25728	1.88323	2.92283	1.56191	2.12972	1.47848	1.88045	1.23321	1.9832	1.31436	2.39539	1.43246	1.52935	1.65634	2.42267	1.91894	1.89332	2.31938	2.29712	1.7836	1.96899	1.96219	2.65646	1.89567	1.60648	1.83797	3.17738	2.01761	2.26644	2.01285	1.97534	1.66258	2.06122	1.898	1.52516	2.29757	1.82942	2.08265	1.40909	2.09522	2.00731	2.2183	2.07731	1.95704	1.89776	Y	1		TraesCS3D02G253500, TraesCS3A02G252800	HORVU.MOREX.r3.3HG0283720	Os01g0706400	Zm00001eb008050, Zm00001eb266830, Zm00001eb361140, Zm00001eb403810
TraesCS3B02G284700	19.1992	14.6907	12.4828	16.2887	14.433	12.8333	13.3631	14.9791	28.2506	24.2151	23.6748	19.6567	21.0395	25.432	27.3771	23.7763	26.3581	29.9225	25.7936	25.367	28.5512	25.1729	25.318	27.5565	20.3595	26.135	25.2602	41.807	31.6513	34.6191	32.5203	39.9091	35.8957	32.7968	34.5215	32.5898	14.6979	14.8695	23.27	25.0855	27.6447	26.901	28.1862	26.2881	34.9787	33.6472	Y	1		TraesCS3D02G253600, TraesCS3A02G256000	HORVU.MOREX.r3.3HG0283710	Os01g0706000	Zm00001eb155390, Zm00001eb361130
