## Supplementary Tables 1-8 for "Spatial Transcriptomics Reveals Expression Gradients in Developing Wheat Inflorescences at Cellular Resolution" (part 16 of 68)

### Sheet: SuppTable2 (continued)
Supplementary Table 2: RNAseq expression across samples. Transcript per million (TPM) data for individual replicates and average of samples. Classification as expressed (Y/N); ImpulseDE2 padj value, Differentially expressed between Central and Basal sections: 'DE_CentralBasal_Y/N'; wheat homeologs, Barley ortholog, Rice ortholog, Zea mays orthologs.
TraesCS3B02G284800	0.08151	0.243273	0.0505585	0.200488	0.0729635	0.147761	0.0778437	0.119394	0.0496427	0.0732861	0.12249	0.0656574	0.0522406	0.0783301	0.121722	0.228856	0.121316	0.0661162	0.150515	0.103134	0.145006	0.182631	0.0558416	0.420129	0.0897329	0.0936101	0.0684602	0.118798	0.0533349	0.0571123	0.0293199	0.0870086	0.0469698	0.115739	0.0232978	0.0878077	0.177729	0.0707189	0.111532	0.0865238	0.0846251	0.138946	0.0832082	0.232123	0.0869169	0.0382306	Y	0.00827333		TraesCS3D02G253700, TraesCS3A02G252900	HORVU.MOREX.r3.3HG0283700	Os01g0705700	Zm00001eb155410
TraesCS3B02G284900	1.37665	1.882	1.77262	1.11725	1.32663	1.5345	0.779397	0.48549	1.54061	1.38227	2.40571	1.64061	1.84499	1.42577	1.58525	0.807628	1.7731	1.8316	1.40394	1.84779	1.73978	1.45991	1.82232	1.73536	2.44879	1.41949	1.16034	2.15054	1.13563	1.8425	1.37007	2.06383	1.42864	1.67075	1.38334	2.39102	1.25481	1.31382	1.31407	1.84414	1.83969	1.63894	1.8955	1.53826	1.99203	1.32942	Y	0.33355		TraesCS3A02G253000, TraesCS3D02G253900	HORVU.MOREX.r3.3HG0283670	Os01g0705300	Zm00001eb155420, Zm00001eb361120
TraesCS3B02G285000	0.160609	0.0532591	0.0497939	0.0507218	0.0471073	0.158926	0	0.102142	0	0.10833	0	0	0	0.102921	0	0	0.0500957	0.0530795	0.0544359	0.15244	0.0535844	0.0499469	0	0	0.0520221	0.100635	0	0.0519712	0.149105	0	0.406949	0.147138	0.219373	0.267938	0.091836	0.0462807	0.0912622	0.0643776	0.0528127	0	0.10276	0.0527053	0.0259983	0.050194	0.115339	0.216816	Y	1		TraesCS3D02G254000, TraesCS3A02G253100		Os01g0705400
TraesCS3B02G285100	0	0	0	0	0	0	0	0	0	0	0	0	0.152579	0	0	0	0	0	0	0.382908	0	0	0	0	0	0	0	0	0	0	0	0	0	0	0.181455	0	0	0	0	0.0381447	0.191454	0	0	0	0	0.0453638	Y	1		TraesCS3A02G253200, TraesCS3D02G254100	HORVU.MOREX.r3.3HG0283640	Os01g0705200	Zm00001eb155430
TraesCS3B02G285200	0	0	0	0	0	0	0	0	0	0	0	0	0	0	0	0	0	0	0	0	0	0	0	0	0	0	0	0	0	0	0	0	0	0	0	0	0	0	0	0	0	0	0	0	0	0				TraesCS3A02G253300, TraesCS3D02G254200	HORVU.MOREX.r3.3HG0283630	Os01g0705100	Zm00001eb155450
TraesCS3B02G285300	0	0	0	0.265594	0	0	0	0.191017	0.109752	0.0405178	0	0	0	0	0	0	0.0749474	0.0397057	0	0.0760211	0	0	0	0	0	0.0752792	0	0	0	0	0.0380519	0	0.0656402	0.167024	0	0	0.114153	0	0.0101294	0.027438	0.0578634	0.0249825	0	0.0250931	0.041756	0.025923	Y	1		TraesCS3A02G253400, TraesCS3D02G254300	HORVU.MOREX.r3.3HG0283580		Zm00001eb155470
TraesCS3B02G285400	0	0	0	0	0	0	0	0	0	0	0	0	0	0	0	0	0	0	0	0	0	0	0	0	0	0	0	0	0	0	0	0	0	0	0	0	0	0	0	0	0	0	0	0	0	0				TraesCS3A02G253500, TraesCS3D02G254400	HORVU.MOREX.r3.3HG0283600	Os07g0642200
TraesCS3B02G285500	3.35032	5.92773	2.93131	4.77911	2.72847	3.83518	2.73281	3.74845	2.51705	3.87857	2.14304	4.6518	2.92401	4.31931	3.24698	3.92835	2.94238	3.88533	3.62384	4.06825	3.01816	1.92864	3.52822	2.40368	3.70292	1.89131	2.77347	2.9626	1.74487	2.1017	2.29954	2.36771	2.24269	2.89975	1.92611	2.61051	4.57262	2.93573	4.19451	2.70777	3.97679	3.19479	3.2418	2.07454	2.49492	2.0533	Y	1.92062e-06	DE_centralbasal	TraesCS3A02G253600, TraesCS3D02G254500	HORVU.MOREX.r3.3HG0283520, HORVU.MOREX.r3.3HG0283530	Os01g0704700	Zm00001eb155530
TraesCS3B02G285600	0	0	0	0	0	0	0	0	0	0	0	0	0	0	0	0	0	0.0129314	0	0	0	0	0	0	0	0	0	0	0	0.0470108	0.0247855	0	0	0	0	0	0	0	0	0	0.0064657	0	0	0	0.0117527	0.00619637		1		TraesCS3A02G253700, TraesCS3D02G254600	HORVU.MOREX.r3.3HG0283500	Os07g0191600
TraesCS3B02G285700	0.650581	0.512103	0.992485	0.639089	0.949017	0.721381	0.96198	0.856352	0.943618	0.901453	1.25231	0.302974	0.409971	0.749743	0.583935	0.599999	1.57586	1.2061	1.17607	0.896119	1.35975	1.31632	1.61715	0.848303	1.49069	1.42776	1.23365	0.880407	0.998281	0.870348	0.982946	0.928342	0.758519	1.08175	0.902006	1.06582	0.682231	0.888516	0.638542	0.797458	1.05111	1.37056	1.30547	1.19746	0.986565	0.910438	Y	1		TraesCS3A02G253800, TraesCS3D02G254700	HORVU.MOREX.r3.3HG0283480	Os01g0704300, Os09g0292900	Zm00001eb155550
TraesCS3B02G285800	2.26517	2.60275	1.99689	1.75418	1.98293	1.92267	2.1663	2.57938	1.50651	2.16992	1.50623	1.79298	1.87967	1.82869	1.23758	1.74373	2.23143	1.95094	2.43755	1.85572	1.58338	1.59289	2.24654	1.81553	2.07907	1.66029	1.1867	1.82046	1.0429	1.15698	1.70629	1.43366	1.4217	1.57822	1.2882	1.24679	2.21474	2.10282	1.88383	1.5325	1.90333	2.08412	1.83319	1.68957	1.35391	1.36477	Y	1		TraesCS3A02G253900, TraesCS3D02G254800		Os01g0704200	Zm00001eb155560
TraesCS3B02G285900	0	0	0	0	0	0	0	0	0.0467057	0.0344852	0	0	0	0	0.0163608	0	0	0	0	0	0	0	0	0	0	0	0	0	0	0	0	0	0	0	0	0	0	0	0.0086213	0.0157666	0	0	0	0	0	0		1		TraesCS3D02G254900, TraesCS3A02G254000	HORVU.MOREX.r3.3HG0283350	Os01g0704100	Zm00001eb361110
TraesCS3B02G286000	0	0	0	0	0	0	0	0	0	0	0	0	0	0	0	0	0	0	0	0	0	0	0	0	0	0	0	0	0	0	0	0	0	0	0	0	0	0	0	0	0	0	0	0	0	0
TraesCS3B02G286100	0	0	0	0	0	0	0	0	0	0	0	0	0	0	0	0	0	0	0	0	0	0	0	0	0	0	0	0	0	0	0	0	0	0	0	0	0	0	0	0	0	0	0	0	0	0				TraesCS3D02G255000
TraesCS3B02G286200	7.64325	8.7172	6.69805	9.3026	7.12934	9.73967	6.79362	9.05863	5.8552	7.0444	7.0408	7.91736	5.87939	8.04181	6.58027	6.70008	5.80377	8.12845	7.02925	8.06433	7.93562	6.93097	7.46115	7.40356	8.35527	5.8971	7.02751	6.1299	7.25761	8.39223	6.91027	7.2314	5.88798	7.71705	7.20879	6.7145	9.20452	7.06606	7.42591	6.33891	8.09639	6.92288	7.24346	6.74388	7.51379	6.81616	Y	1		TraesCS3D02G255100, TraesCS3A02G254200	HORVU.MOREX.r3.3HG0283320	Os01g0703600	Zm00001eb155580, Zm00001eb361080
TraesCS3B02G286300	9.55363	10.4459	7.79509	9.50746	8.55269	8.76637	7.80016	8.79517	9.15952	11.3352	9.70477	11.8153	10.2494	11.5347	10.2008	12.0936	9.71127	11.715	10.7854	12.5606	8.61725	7.16446	9.26488	6.48551	9.9385	7.61474	7.89004	10.4092	12.9689	9.46235	12.0093	9.42848	12.319	10.0548	11.4536	8.96891	9.37873	8.42539	11.6947	9.82861	12.1378	9.70464	9.37564	7.08824	9.47864	12.1877	Y	3.59271e-10	DE_centralbasal	TraesCS3A02G254300, TraesCS3D02G255200	HORVU.MOREX.r3.3HG0283300	Os01g0703400	Zm00001eb155590, Zm00001eb361070
TraesCS3B02G286400	0	0	0	0	0	0	0	0	0	0	0	0.0170127	0	0	0	0	0	0	0	0	0	0	0.0173967	0	0	0	0	0	0.0348782	0.0507807	0	0.0172089	0	0	0	0	0	0	0.00425319	0	0	0	0.00434919	0	0.0169974	0.00871955		1		TraesCS3D02G255300, TraesCS3A02G254400	HORVU.MOREX.r3.3HG0283290	Os01g0703300	Zm00001eb155600, Zm00001eb262880, Zm00001eb306500
TraesCS3B02G286500	0.0207694	0	0	0	0	0	0	0.019813	0	0	0	0.0188103	0	0	0	0	0.0194346	0	0	0	0	0.0193768	0.258777	0	0.262365	0.0195206	0.120989	0.0201622	0.0486954	0.0848159	0	0	0.0208139	0.0173243	0.204943	0.123366	0.00495325	0.00519235	0.00470257	0	0	0.0064782	0.165573	0.0129658	0.0563765	0.0686131	Y	1		TraesCS3A02G254500, TraesCS3D02G255400	HORVU.MOREX.r3.3HG0283250	Os01g0702700	Zm00001eb155610
TraesCS3B02G286600	0.0936684	0.0465915	0	0	0.0412099	0.0463432	0	0.0446775	0	0.0947685	0	0.0424166	0.0450359	0.0450182	0	0	0.175297	0.278607	0.047621	0.266712	0.187504	0	0	0.0438227	0	0.0880364	0.136413	0.0909298	0	0	0	0	0	0	0	0	0.034403	0.0337196	0.0455508	0.011259	0.272659	0.136807	0.0568357	0.043953	0	0	Y	1		TraesCS3A02G254600, TraesCS3D02G255500	HORVU.MOREX.r3.3HG0283230	Os01g0702500	Zm00001eb155620
TraesCS3B02G286700	0	0.0192661	0	0.0183482	0	0	0.0385697	0	0.0530746	0	0	0.0175397	0.0186228	0.0186155	0	0.0803041	0.0362435	0	0	0	0	0.0903395	0.0538085	0	0.0564558	0	0	0.0940009	0.0719169	0.0349019	0	0.0532259	0	0.0323081	0	0.150675	0.00940358	0.00964242	0.0291148	0.0179243	0	0.0120812	0.0510663	0.0301132	0.0677777	0.0179792	Y	1		TraesCS3D02G255600, TraesCS3A02G254700	HORVU.MOREX.r3.3HG0283210	Os01g0702450	Zm00001eb361030
TraesCS3B02G286800	0.0222132	0.154687	0.0826412	0.0841814	0	0	0.0442393	0	0.0202921	0.0898962	0.0200336	0.0402359	0	0.0854075	0.0639742	0	0.0207855	0.0220236	0.0677591	0.06325	0.111165	0.331581	0.0822907	0.103924	0.0431697	0.146143	0.129399	0.0215637	0.0206221	0	0	0	0.0182043	0.1297	0.0571565	0	0.0597171	0.0372734	0.0538849	0.026075	0.0426368	0.0665699	0.0691058	0.193883	0.032425	0.0239957	Y	1		TraesCS3D02G255700, TraesCS3A02G254800	HORVU.MOREX.r3.3HG0283140, HORVU.MOREX.r3.3HG0283190	Os01g0702400	Zm00001eb062490, Zm00001eb211870
TraesCS3B02G286900	0.0392616	0.0260388	0.0608615	0	0.0690933	0.03885	0.0651605	0.0499382	0.0478215	0.0529636	0.0472123	0.118528	0.0125847	0.050319	0.050255	0.0135667	0.110215	0.0129755	0.0133071	0.0248431	0.0523956	0.0244194	0.0484827	0.0857198	0.038151	0	0.0127063	0.0127046	0.0121498	0.0471712	0.0373051	0.0359684	0.032176	0.0218328	0.0224497	0.0339405	0.0287067	0.0585942	0.0588443	0.0394684	0.0189093	0.0586392	0.0280111	0.0367131	0.0347282	0.0260201	Y	1		TraesCS3D02G255800, TraesCS3A02G254900	HORVU.MOREX.r3.3HG0283130	Os01g0702300	Zm00001eb155630
TraesCS3B02G287000	0.63922	1.66396	0.645698	1.29109	0.326139	1.05975	0.563613	1.11528	0.973795	1.06023	0.791836	0.930482	0.976168	1.36125	1.01036	1.14374	0.998129	1.32312	1.30863	1.69973	1.0463	0.996836	1.2272	1.04756	1.083	0.952319	1.02505	1.1943	2.09789	1.42142	1.2792	1.07589	1.51493	1.29738	1.57846	1.73778	1.28252	0.543667	1.12393	0.938039	1.51143	1.11769	1.13239	0.998905	1.38312	1.61762	Y	0.000433957	DE_centralbasal	TraesCS3D02G255900, TraesCS3A02G255000	HORVU.MOREX.r3.3HG0283120	Os01g0701900	Zm00001eb155640, Zm00001eb361010
TraesCS3B02G287100	0.0213827	0.106122	0.0989139	0.182302	0.0752217	0.0634232	0.0847761	0.426293	0.194731	0.302715	0.0768306	0.232817	0.287338	0.225211	0.0613333	0.265078	0.0601984	0.148336	0.0216639	0.100961	0.106631	0.039717	0.0196979	0.0997697	0.0826888	0.0800053	0	0.10375	0	0.039212	0.0202338	0.0195137	0.0349826	0.0178284	0.036601	0.0371018	0.194535	0.0700736	0.256455	0.155058	0.124648	0.0628311	0.0515342	0.073164	0.028414	0.0229543	Y	1		TraesCS3A02G255100, TraesCS3D02G256000	HORVU.MOREX.r3.3HG0283100	Os01g0701700	Zm00001eb155650
TraesCS3B02G287200	0.0616611	0.184025	0.114701	0.321306	0.108512	0.335581	0.552613	0.529395	0.140821	0.0311926	0.111222	0.195457	0.148234	0.0592702	0.0295974	0.127841	0	0.152837	0	0.175574	0	0	0.256983	0.0865443	0.119834	0.0289768	0	0	0.457955	0.305594	0.0878826	0.367178	0.378998	0.0514332	0.423092	0.426434	0.342577	0.209372	0.10344	0.107469	0.164206	0	0.0942043	0.038507	0.28766	0.336982	Y	0.268061		TraesCS3A02G255300, TraesCS3D02G256100	HORVU.MOREX.r3.3HG0283090	Os01g0700100	Zm00001eb155660
TraesCS3B02G287300	6.95335	7.52992	8.85813	8.97009	9.10444	9.25785	8.83774	8.62856	12.0981	10.337	12.4002	9.25566	10.7867	10.074	11.9417	10.3759	12.2421	11.6854	10.4219	11.6989	12.2982	13.853	11.9495	13.8521	12.7148	12.5536	13.9097	13.4384	13.0013	13.8293	13.9074	12.4358	15.397	13.4068	13.2654	12.7127	8.59661	8.43841	10.0106	11.8067	11.6921	11.6541	13.0031	13.4196	13.0961	13.8928	Y	0.00363162		TraesCS3D02G256200, TraesCS3A02G255400	HORVU.MOREX.r3.3HG0283080
TraesCS3B02G287400	0.255799	0	0	0	0	0	0	0	0	0	0	0	0	0	0	0	0	0	0	0	0	0	0	0	0	0.113066	0.139828	0	0	0	0	0	0	0	0	0	0	0.0639497	0	0	0	0	0.034957	0.0376887	0	0	Y	1			HORVU.MOREX.r3.UnG0786980, HORVU.MOREX.r3.UnG0810780
TraesCS3B02G287500	1.02941	1.53611	0.752279	1.27538	0.284676	0.203723	1.36162	0.589204	0.578697	0.52075	0.870377	1.35504	0.622212	1.15441	1.03765	1.72875	1.0981	1.36083	0.863134	2.03226	1.51115	0.356715	1.14477	0.333421	1.29268	1.35452	0.816213	0.513932	1.78547	1.56454	2.10309	2.93871	1.1389	0	1.55079	2.03893	0.901104	0.856996	1.18974	0.777234	1.69654	1.15746	0.941899	0.681552	1.63555	1.64456	Y	1		TraesCS7A02G528300
TraesCS3B02G287600	3.83273	5.60954	2.95451	4.69467	3.00563	3.09191	2.89265	3.79691	2.82072	4.23295	3.0439	5.3331	4.04699	4.93848	4.00069	4.57961	5.05384	5.13709	5.48856	4.69581	5.52211	4.46439	5.03225	5.55459	5.72205	3.37359	4.54847	6.01527	8.24772	5.30774	7.83679	5.81845	5.93412	5.78988	8.20033	3.75819	4.29826	3.17138	4.77103	3.47807	4.91645	5.35484	5.32951	4.46419	5.16856	7.55474	Y	0.00401149			HORVU.MOREX.r3.5HG0520550
TraesCS3B02G287700	0.243453	0.434355	0.324429	0.505587	0.177902	0.232021	0.265698	0.378075	0.369312	0.450099	0.285503	0.33031	0.233251	0.318652	0.279436	0.410706	0.234541	0.224462	0.263083	0.276273	0.396544	0.256475	0.292046	0.453936	0.21999	0.243179	0.197794	0.290417	0.217684	0.153002	0.284256	0.185182	0.165657	0.29205	0.270461	0.237649	0.38751	0.25287	0.377442	0.291876	0.250367	0.298056	0.250062	0.317863	0.216971	0.234514	Y	1				Os05g0274200	Zm00001eb016860, Zm00001eb079080, Zm00001eb326520
TraesCS3B02G287800	296.217	239.508	282.453	237.495	309.356	247.077	299.15	263.729	285.57	270.145	245.364	269.104	259.48	251.892	294.624	281.939	215.096	221.278	240.222	219.881	261.745	242.271	218.287	264.418	217.56	228.316	224.738	217.594	237.53	204.388	228.919	217.875	214.482	197.217	233.038	195.818	246.952	296.794	268.27	271.26	220.579	239.021	219.545	245.002	203.825	228.492	Y	2.83886e-19	DE_centralbasal
TraesCS3B02G287900	0	0	0	0	0	0	0	0	0	0	0	0	0	0	0	0	0	0	0	0	0	0	0	0	0	0	0	0	0	0	0	0	0	0	0	0	0	0	0	0	0	0	0	0	0	0
TraesCS3B02G288000	0	0.103919	0	0	0	0.103365	0	0	0	0	0.659471	0.0630712	0	0	0	0	0	0.570311	0.247835	0.0660978	0.278809	0.600854	1.23111	0.814525	1.28573	1.04724	0.743741	1.7577	2.35623	0.84632	3.75331	1.75446	1.48387	1.94739	1.67244	2.31614	0.051821	0	0.0157678	0.164868	0.318204	0.175548	1.25457	0.820873	1.71608	2.31646	Y	0.14389		TraesCS3D02G256300, TraesCS3A02G255500	HORVU.MOREX.r3.3HG0282930	Os01g0699900	Zm00001eb155680, Zm00001eb360960
TraesCS3B02G288100	0	0.059334	0	0.13185	0.034987	0.0393452	0	0	0	0	0	0.12604	0	0.102487	0.0572575	0.144266	0	0.177402	0.020215	0.0377396	0	0.018548	0	0.390655	0.0772745	0.0186856	0.0193023	0.192997	0.018457	0.0716587	0	0	0	0	0	0	0.0576323	0.00874675	0.0931982	0.0143144	0.107571	0.00673833	0.0723934	0.14263	0.0179147	0.00461425	Y	0.833684		TraesCS3A02G255600	HORVU.MOREX.r3.3HG0282920	Os01g0699600	Zm00001eb155690
TraesCS3B02G288300	0	0.0830783	0	0.0936816	0	0	0	0	0	0	0	0.0504226	0	0	0.0534473	0	0	0.0358514	0	0	0	0	0	0.0260471	0	0	0	0.0540463	0	0.0752514	0	0	0	0	0	0	0.04419	0	0.0126056	0.0133618	0.0179257	0	0.0135116	0.00868237	0.0188128	0		1		TraesCS3D02G256400, TraesCS3A02G255700		Os01g0699500	Zm00001eb155710, Zm00001eb360950
TraesCS3B02G288400	4.2639	9.6547	3.17166	5.61074	1.98014	7.032	3.35084	7.57772	3.01053	5.0135	2.28048	8.31178	3.18903	6.02523	4.77558	7.91246	5.70274	5.97054	7.64079	6.39731	4.38626	4.2454	5.29803	6.05601	7.35213	5.45982	6.09468	5.9789	3.84853	5.86999	5.9646	8.13801	4.01966	4.74218	4.97776	6.65531	7.46879	3.19163	6.81574	3.31391	6.18393	5.90993	6.18093	5.25374	6.35137	4.70264	Y	0.000179094	DE_centralbasal
TraesCS3B02G288500	0	0	0	0	0	0	0	0	0.0284575	0	0	0	0	0.029936	0	0	0	0	0	0	0	0	0	0	0	0	0.030237	0	0	0	0	0.0285312	0	0	0	0	0	0	0.007484	0.00711438	0	0	0.00755925	0	0.0071328	0		1		TraesCS3A02G255800			Zm00001eb434370
TraesCS3B02G288600	1.13158	1.82978	0.932395	2.05729	0.922001	1.41914	0.609608	1.47858	0.982956	1.97171	0.893608	2.11082	1.16979	1.33836	1.18284	1.90401	1.73685	1.59694	1.58897	1.92273	1.34776	1.25845	1.69969	1.13774	1.87571	1.13952	1.73366	1.71364	1.43416	1.64305	1.28124	1.73511	1.44863	1.65567	1.49577	1.81977	1.6962	0.898897	1.83122	1.0573	1.75983	1.55786	1.75568	1.17857	1.7134	1.41495	Y	3.46806e-07	DE_centralbasal	TraesCS3A02G255900
TraesCS3B02G288700	0.0487833	0.240699	0.21422	0.250555	0.0404988	0.0488653	0.168868	0.0994526	0.0271124	0	0	0.126875	0	0.0608348	0.143534	0.100529	0.302849	0.0908924	0.0289073	0	0.0907191	0.166556	0.124981	0.160493	0.112422	0.106671	0.356913	0.12597	0	0.359297	0	0	0.0380132	0.0261338	0	0	0.159893	0.118093	0.0720597	0.0426616	0.0454462	0.140825	0.180071	0.144573	0.0963577	0.0095033	Y	1		TraesCS3D02G253700, TraesCS3A02G252900	HORVU.MOREX.r3.3HG0283700	Os01g0705700	Zm00001eb155410
TraesCS3B02G288800	20.1344	20.8625	19.3808	16.4271	19.771	14.6186	19.7088	15.2454	26.1559	15.3485	19.2726	16.0309	22.2589	21.3325	21.8347	17.5117	24.3258	21.5753	26.1654	23.1131	25.8102	28.12	21.4646	25.8012	18.7045	30.2993	25.8389	38.1004	23.1156	30.1597	29.6057	31.4518	30.0697	26.2472	26.3645	26.6145	16.7884	19.7488	17.5559	22.3805	22.3442	25.4338	26.0271	28.0735	28.6183	27.2889	Y	0.00344422		TraesCS3D02G253600, TraesCS3A02G256000	HORVU.MOREX.r3.3HG0283710	Os01g0706000	Zm00001eb155390, Zm00001eb361130
TraesCS3B02G288900	2.09618	2.92505	1.84058	3.0947	1.73064	2.02465	1.65685	2.4467	1.15344	2.07649	1.64156	2.24796	1.48122	1.82845	1.84939	2.24934	1.75726	1.92197	2.50095	2.8194	2.03998	2.15727	2.05917	3.12964	2.36427	2.06898	2.07787	3.73636	2.05456	2.5247	1.85032	2.14244	1.71877	2.03541	1.829	1.82747	2.62278	1.83106	2.10056	1.5314	2.37068	2.0994	2.55942	2.45196	2.1325	1.86316	Y	0.454896		TraesCS3D02G253500, TraesCS3A02G252800	HORVU.MOREX.r3.3HG0283720	Os01g0706400	Zm00001eb008050, Zm00001eb266830, Zm00001eb361140, Zm00001eb403810
TraesCS3B02G289000	0.730617	1.92233	0.891109	1.55715	0.788758	1.03268	1.09477	1.43324	0.601879	1.26938	0.783172	1.46263	0.568874	1.02371	0.729964	0.941055	0.726633	1.61115	1.03063	1.46339	1.24136	0.81393	1.45722	1.48035	1.69257	0.985999	1.36184	1.34117	0.775956	1.09546	0.804423	0.79842	0.980601	1.42305	1.08702	0.936489	1.48635	0.876313	1.17419	0.670972	1.53727	0.999541	1.4632	1.09343	1.06335	0.912	Y	0.00744629		TraesCS1D02G142800
TraesCS3B02G289100	1.37925	1.98348	1.00673	1.77672	0.850936	1.7368	0.933109	1.0675	1.07294	1.34226	0.723735	1.20561	0.975148	1.31383	0.910031	1.13645	1.05936	1.53712	1.40051	1.17665	1.38407	1.14755	1.07868	1.38421	1.34019	1.18154	1.63969	1.57413	1.17283	1.51912	1.5226	1.56468	1.47652	1.97628	1.46518	1.18162	1.64112	1.04251	1.24954	0.920462	1.35688	1.28131	1.40817	1.23776	1.56043	1.40929	Y	0.64205
TraesCS3B02G289200	9.55566	9.56367	9.38513	7.50543	8.82788	8.52566	8.24856	8.7157	9.20467	8.92183	7.35129	9.60957	9.52238	8.35139	9.47878	9.69587	9.06326	8.5136	9.34872	8.20519	10.5481	8.53731	8.56878	9.26586	9.06059	8.20663	10.2879	10.6516	11.2735	10.2519	10.4943	10.1315	8.94479	9.9844	11.0352	9.43531	8.57761	9.00431	9.14466	8.88928	8.35939	9.65336	9.64222	8.66993	9.95078	10.4369	Y	0.0220383		TraesCS3A02G256100
TraesCS3B02G289300	0	0	0	0	0	0	0	0	0.0327376	0.0728091	1.39494	0.131137	0.413531	0.585605	0.963299	0	0	0.107034	0	0	0	0	0.0331903	0	0.139293	0.370504	0.0700582	0	0	0	0	0	0	0	0	0	0	0	0.197388	0.701127	0.053517	0	0.0606354	0.123501	0	0	Y	1		TraesCS3A02G256100
TraesCS3B02G289400	0	0	0	0	0	0	0	0	0	0	0	0	0	0	0	0	0	0.141463	0.0870468	0	0.399864	0	0	0.240311	0	0	0.0831166	0.332422	0	0	0	0	0	0	0	0	0	0	0	0	0.0707315	0.162304	0.103885	0.0801037	0	0	Y	1		TraesCS3A02G256200, TraesCS3D02G256500	HORVU.MOREX.r3.3HG0282880	Os01g0699400	Zm00001eb155720, Zm00001eb360940
TraesCS3B02G289500	0.0566334	0.375599	0	0.0894265	0.0166107	0.0186799	0.131588	0	0.0172452	0.038199	0.24815	0.0854857	0.163376	0.0725832	0.0906137	0.136986	0.105987	0.0935832	0.110303	0.0537528	0.151157	0.352241	0.472058	0.353278	0.38522	0.230655	0.238268	0.384843	0.350512	0.323203	0.161434	0.224826	0.0773544	0.362169	0.210488	0.195831	0.120926	0.051208	0.0833135	0.129846	0.073668	0.122482	0.370097	0.312058	0.276507	0.199947	Y	1		TraesCS3D02G256600, TraesCS3A02G256300	HORVU.MOREX.r3.3HG0282860	Os01g0699100	Zm00001eb155730
TraesCS3B02G289600	0.450304	1.0071	0.378538	1.06352	0.886051	0.743229	0.995709	2.21903	1.1858	1.73199	1.44637	1.4645	1.04555	1.66377	0.944559	1.78572	0.92763	4.52767	0.8794	3.72387	0.925905	1.31884	6.14965	0.91793	9.64615	1.46668	2.64042	1.20636	2.29452	1.2498	2.5256	4.30732	1.84702	5.80103	2.19354	5.41285	1.25822	0.67765	1.6615	1.15557	4.12577	0.910978	4.91064	1.23448	4.19275	2.21517	Y	2.88888e-05	DE_centralbasal	TraesCS3A02G256400, TraesCS3D02G256700		Os05g0291700	Zm00001eb346280
TraesCS3B02G289800	0.0716739	0	0.0330345	0	0.0420443	0	0.0237907	0	0	0.0241719	0.021547	0.0432755	0	0	0.0688071	0.0495334	0.0670674	0	0.0242927	0.0226761	0	0.0445787	0	0	0.0464309	0.0333818	0	0.0463855	0	0	0.0454015	0	0	0	0.0204914	0	0	0.0426359	0.0292452	0.0225885	0.0113381	0.0304534	0.0232041	0.0259868	0	0.0164732		0.765842		TraesCS3D02G256900, TraesCS3A02G256600	HORVU.MOREX.r3.3HG0282810	Os01g0698200	Zm00001eb016480, Zm00001eb016490, Zm00001eb016510, Zm00001eb016530, Zm00001eb366490, Zm00001eb366520, Zm00001eb367510, Zm00001eb367530, Zm00001eb367560, Zm00001eb367580, Zm00001eb367590, Zm00001eb367600, Zm00001eb367620, Zm00001eb367640
TraesCS3B02G289900	5.78175	6.38313	5.62479	6.2755	6.36646	5.37053	6.67637	5.87089	5.9606	6.39165	5.83649	6.83007	6.53627	6.3495	6.44542	7.34681	6.80253	6.14153	7.17322	6.30023	7.85905	5.73831	6.15687	6.87139	6.46205	5.67963	6.29659	7.46202	6.55506	6.67905	6.42152	6.79923	6.1397	6.26345	6.17499	5.29897	5.97501	6.11234	6.72951	6.1947	6.22088	7.27827	6.59438	6.09644	6.26018	6.32282	Y	0.0385118		TraesCS3D02G257000, TraesCS3A02G256900	HORVU.MOREX.r3.3HG0282790	Os01g0698100	Zm00001eb360910
TraesCS3B02G290000	24.989	24.1495	30.6072	34.4315	32.3289	38.3026	36.1668	37.203	28.0367	29.1889	29.6068	31.4113	26.5426	26.372	24.2737	25.7688	33.7424	34.8826	33.2916	31.4236	35.0086	31.9465	27.3286	43.2299	35.3488	33.0705	33.7494	36.681	30.0597	24.3272	28.4593	28.3566	26.9084	36.5042	30.3852	26.7527	33.5217	31.023	28.1852	27.115	33.1531	34.0142	33.2769	36.0823	28.9852	28.9532	Y	1		TraesCS3A02G257000, TraesCS3D02G257100	HORVU.MOREX.r3.3HG0282780	Os01g0698000	Zm00001eb155790, Zm00001eb360900
TraesCS3B02G290100	0	0	0	0	0	0	0	0	0.0802963	0.0889303	0	0.0398035	0.0422615	0	0	0	0	0	0	0.0417136	0	0	0	0	0	0.0413065	0	0	1.79524	0.198011	0.835179	0.281838	0.396192	0.586545	2.11091	0.189963	0	0	0.0321835	0.0306394	0.0208568	0	0	0.0137688	0.314089	1.28438	Y	0.897322			HORVU.MOREX.r3.3HG0282760
TraesCS3B02G290200	0	0	0.032833	0.0167224	0	0.0174654	0.0351522	0	0	0	0.143267	0.0319711	0	0.033932	0	0.0548914	0.148644	0.227497	0.107682	0.100516	0.0529986	0.0329339	0.130775	0.0660618	0.257267	0.0995348	0.0514099	0	0.262178	0.0795234	0.218021	0.194039	0.274835	0.103059	0.211941	0.061033	0.00854695	0.0169963	0.0301986	0.0358168	0.164006	0.103108	0.109863	0.0661768	0.109414	0.241744	Y	1		TraesCS3A02G257400, TraesCS3D02G257400	HORVU.MOREX.r3.3HG0282740	Os01g0697100	Zm00001eb360890
TraesCS3B02G290300	0.0277113	0.107085	0	0.0394558	0.104288	0.00877121	0	0.0516235	0.0203362	0.128723	0.0283202	0.171826	0.0304987	0.0851013	0.0656467	0.0606566	0.141251	0.0751071	0.163249	0.115135	0.113973	0.125853	0.24133	0.0431623	0.194888	0.0784684	0.149801	0.130482	0.0585915	0.0896998	0.0568014	0.0706418	0.0574191	0.112253	0.00929342	0.142279	0.0517339	0.0329998	0.111577	0.0362004	0.0951211	0.139491	0.179125	0.0824946	0.103718	0.0455264	Y	0.525334		TraesCS3D02G257500, TraesCS3A02G257500	HORVU.MOREX.r3.3HG0282720		Zm00001eb155860
TraesCS3B02G290400	3.39551	5.11321	2.32871	4.07727	2.0481	3.42324	2.56432	4.50794	1.73344	2.57771	2.78788	3.54426	2.74152	3.74689	2.28932	3.41919	2.79202	3.82874	2.04766	3.40489	3.22014	3.30749	2.53354	2.94955	4.29228	2.32886	3.35747	3.35891	2.89876	2.24207	2.76653	3.40229	3.25912	3.26088	3.4694	3.25925	4.28041	2.58416	3.32201	2.38804	3.61681	2.68661	3.38555	2.86197	3.04112	3.09845	Y	0.551048		TraesCS3D02G257600, TraesCS3A02G257600	HORVU.MOREX.r3.3HG0282690	Os01g0696000	Zm00001eb155870
TraesCS3B02G290500	0.265335	0.54351	0.182511	0.372747	0.242	0.241107	0.177852	0.338614	0.181256	0.107694	0.165959	0.511516	0.138269	0.20973	0.124608	0.272517	0.220843	0.267745	0.22643	0.290096	0.26168	0.180578	0.242697	0.166503	0.132889	0.0883998	0.184895	0.217612	0.202607	0.163364	0.0940851	0.165475	0.192631	0.19192	0.206402	0.0424967	0.373995	0.216924	0.275364	0.152523	0.278921	0.236318	0.194523	0.14516	0.140814	0.173931	Y	1		TraesCS3A02G257700, TraesCS3D02G257700	HORVU.MOREX.r3.3HG0282700	Os01g0696100	Zm00001eb155880
TraesCS3B02G290600	0	0	0.02944	0	0.0277748	0	0	0	0	0	0.0487944	0	0.107269	0	0.051939	0	0.0946681	0.0804618	0	0	0.162454	0.0504754	0.100215	0	0.0262863	0.115806	0	0	0.0502277	0	0.0278162	0	0	0.0451288	0.0464039	0.243086	0	0.0143037	0	0.0520006	0.0402309	0.0857074	0.0316253	0.0554271	0.0720537	0.0311119	Y	0.908122		TraesCS3D02G257800, TraesCS3A02G257800	HORVU.MOREX.r3.3HG0282680	Os01g0695900	Zm00001eb360850
TraesCS3B02G290700	0.563156	1.46962	0.489151	0.787672	0.556756	0.787485	0.643176	0.742924	0.345375	0.573904	0.477739	0.891882	0.414678	0.646966	0.483216	0.982366	0.491658	0.415004	0.427412	0.6933	0.620577	0.376366	0.592794	0.493499	0.764311	0.23748	0.576066	0.547272	0.550976	0.48096	0.299874	0.30093	0.319945	0.514616	0.459352	0.560208	0.946925	0.56306	0.773779	0.430252	0.554152	0.513216	0.620111	0.369115	0.464178	0.407537	Y	0.0941872			HORVU.MOREX.r3.3HG0282530	Os01g0533900	Zm00001eb155890
TraesCS3B02G290800	0.106812	0.0637551	0.0381614	0.0202393	0	0	0.0604016	0.0247904	0.0390298	0.0731566	0.660428	0.116084	0	0.0173759	0.0384713	0	0.119272	0.0253135	0.0183805	0.121655	0	0.143082	0.246374	0.0410437	0.165538	0.136102	0.0549005	0.129405	0.118993	0.236616	0.0423356	0.16474	0.0182755	0.43855	0.0861593	0.0249403	0.0271962	0.0513438	0.0516541	0.184482	0.0734843	0.0458842	0.149054	0.106743	0.216212	0.0664409	Y	1		TraesCS3A02G258100, TraesCS3D02G258000	HORVU.MOREX.r3.3HG0282600	Os02g0250400	Zm00001eb204360, Zm00001eb238330
TraesCS3B02G290900	0.102662	0.266343	0.171077	0.0738783	0.163367	0.119006	0.166012	0.270028	0.183803	0.199292	0.0740058	0.278741	0.210064	0.24215	0.192855	0.322658	0.116229	0.163173	0.16764	0.178609	0.244369	0.123071	0.17527	0.239344	0.166659	0.0888275	0.182952	0.232015	0.133086	0.163663	0.102597	0.27567	0.246657	0.180225	0.132991	0.212736	0.182314	0.15078	0.26071	0.165182	0.170891	0.176079	0.189224	0.150414	0.208073	0.153833	Y	1		TraesCS3D02G258100, TraesCS3A02G258200	HORVU.MOREX.r3.3HG0282580		Zm00001eb360840
TraesCS3B02G291000	0.594033	0.52877	0.310271	0.58346	0.332509	0.57337	0.478958	0.366464	0.403874	0.555766	0.250721	0.723493	0.453578	0.488151	0.352472	0.660017	0.329889	0.420131	0.538714	0.828758	0.472463	0.384997	0.409039	0.351206	0.508178	0.379222	0.512076	0.48884	0.311002	0.511372	0.326662	0.399429	0.324091	0.573021	0.332114	0.25973	0.513016	0.428943	0.606857	0.365161	0.624444	0.447022	0.479533	0.371808	0.435888	0.323467	Y	0.4572		TraesCS3A02G258300, TraesCS3D02G258200		Os01g0695700	Zm00001eb387580
TraesCS3B02G291100	0	0.00828378	0	0	0	0	0	0	0	0	0	0	0	0	0	0	0	0	0	0	0	0	0.0111693	0.00907563	0	0	0	0.0522505	0.0765175	0.054339	0.015824	0.0457708	0.00914926	0.0402394	0.0310326	0.0289637	0.00207094	0	0	0	0	0	0.015855	0.00302521	0.0423282	0.0331308		1		TraesCS3A02G258400, TraesCS3D02G258300	HORVU.MOREX.r3.3HG0282510	Os01g0695700	Zm00001eb387580
TraesCS3B02G291300	1.774	1.74305	1.80165	2.42387	1.2415	1.49541	1.9559	2.02047	2.15136	2.20344	1.69313	2.31905	2.15119	2.42234	1.92876	1.66851	2.02315	2.37652	1.96979	1.92016	1.8222	1.44862	2.14194	2.22054	2.15018	1.80214	1.37606	2.08233	1.28199	2.01795	1.77778	2.07683	1.76313	2.15857	1.67615	1.69245	1.9207	1.69326	2.15334	1.98111	2.14834	1.93838	1.93763	1.82377	1.98645	1.62476	Y	1		TraesCS3A02G258500, TraesCS3D02G258400	HORVU.MOREX.r3.3HG0282500	Os01g0695600	Zm00001eb155910
TraesCS3B02G291400	1.34976	2.35188	1.45322	1.77482	1.51878	2.13698	2.05277	1.98213	1.29886	2.02773	1.82967	2.25226	2.01377	1.80853	1.89262	2.28115	1.62278	1.79962	2.1013	1.91002	1.70304	1.27204	1.59101	1.7452	1.9157	1.0687	1.49314	1.67559	1.71634	1.44477	1.77996	1.77072	1.6492	1.84532	1.68391	1.52749	2.06145	1.59363	2.09242	1.75873	1.85482	1.80904	1.66886	1.36198	1.64708	1.70735	Y	1			HORVU.MOREX.r3.3HG0324800	Os11g0174000	Zm00001eb091670
TraesCS3B02G291600	0.742635	0.987968	0.96084	1.3103	0.890739	0.738001	1.09157	0.667352	1.01682	1.06488	1.07201	1.01509	0.890738	1.31839	1.2752	1.28548	0.753091	1.10459	1.25879	1.19934	1.49641	1.08518	1.35776	1.41819	1.24256	0.989595	1.08781	1.00821	1.05873	1.02836	0.925648	1.36413	0.853225	1.21587	1.0027	1.02352	0.925905	0.921446	1.17096	1.06369	1.15196	1.16943	1.17409	1.16432	1.15797	0.960076	Y	1		TraesCS3D02G258800, TraesCS3A02G258700	HORVU.MOREX.r3.3HG0282210	Os01g0695200	Zm00001eb155920
TraesCS3B02G291700	0.700482	0.548549	0.375841	0.562454	0.658964	0.207317	0.737955	0.382149	0.510929	0.315297	4.11617	0.740109	0.473693	0.28494	0.485749	0.364772	0.499609	0.547612	0.738708	0.307679	0.265404	0.857961	0.707118	0.574472	0.576915	0.643018	0.63882	0.792093	0.932888	0.891623	0.994621	1.02319	0.857119	0.957433	0.886652	0.870293	0.425117	0.61831	0.426279	1.39664	0.427646	0.50124	0.678736	0.691817	0.935635	0.91782	Y	0.0168156		TraesCS3D02G258900, TraesCS3A02G258800	HORVU.MOREX.r3.3HG0282170	Os01g0695100	Zm00001eb155940, Zm00001eb360800
TraesCS3B02G291800	0	0	0	0	0	0	0	0	0	0	0	0	0	0	0	0	0	0	0	0	0	0	0	0	0	0	0	0	0	0	0	0	0	0	0	0	0	0	0	0	0	0	0	0	0	0
TraesCS3B02G291900	0	0	0	0	0	0	0	0	0	0	0	0.0312635	0	0	0	0	0	0	0	0	0	0	0.0213135	0	0	0	0	0.0111701	0	0.0622108	0	0	0.00942992	0	0	0	0	0	0.00781587	0	0	0	0.0081209	0	0.0155527	0.00235748		1			HORVU.MOREX.r3.3HG0282160	Os01g0964400	Zm00001eb140230
TraesCS3B02G292000	7.21986	9.63737	6.20373	9.57009	6.99458	8.85241	7.14911	9.09172	6.24623	7.93028	5.62961	9.82231	6.18187	8.49419	7.1003	8.0509	5.74591	6.71302	7.21319	6.49412	6.18892	5.78322	5.44655	4.37555	6.20933	3.78901	5.58838	4.69885	5.85357	5.42381	5.30886	5.0168	4.55637	5.53863	6.27671	5.02433	9.2879	6.89182	8.57442	6.2895	6.60357	6.38267	5.48578	4.64926	5.25089	5.49888	Y	0.190271		TraesCS3A02G258900, TraesCS3D02G259000	HORVU.MOREX.r3.3HG0282150	Os01g0694900	Zm00001eb155950
TraesCS3B02G292100	0	0	0	0	0	0	0	0	0	0	0	0	0	0	0	0	0	0	0	0	0	0	0	0	0	0	0	0	0	0	0	0	0	0	0	0.142574	0	0	0	0	0	0	0	0	0.0356435	0		1		TraesCS3D02G259200, TraesCS3A02G259100
TraesCS3B02G292200	12.567	13.3529	9.36968	11.6072	10.771	10.6122	10.6593	10.2135	8.77129	10.8743	8.7823	13.2772	10.0182	10.2625	10.1592	12.1167	8.88254	9.11182	10.7618	8.85453	10.5175	9.93151	10.6156	10.8541	10.3431	9.2598	10.6459	10.6438	12.4091	10.8201	11.6231	11.3562	10.6514	11.2801	11.7375	9.83899	11.4465	10.8417	11.6327	9.43275	8.98317	10.0539	10.5621	10.0151	10.8238	11.6053	Y	0.278281		TraesCS3D02G259300, TraesCS3A02G259200	HORVU.MOREX.r3.3HG0282120	Os01g0694300	Zm00001eb155980
TraesCS3B02G292300	4.48994	4.74146	4.96585	5.02131	5.34135	5.58131	6.12386	5.63361	4.8961	4.69763	4.31824	5.00403	4.26173	5.03799	4.87669	5.27549	4.80341	4.36015	5.20242	4.32414	4.57438	5.54019	5.09602	5.0705	4.92621	4.98477	4.64298	5.13391	3.27453	4.02659	4.50594	4.88331	3.69933	4.48164	4.12153	4.1479	5.24442	5.23025	5.00378	4.58819	4.34215	4.86007	4.94978	5.19849	4.38486	3.90033	Y	0.885157		TraesCS3D02G259400, TraesCS3A02G259400	HORVU.MOREX.r3.3HG0282020	Os01g0694200	Zm00001eb155990
TraesCS3B02G292400	0	0	0	0	0	0	0	0	0	0	0	0.0399299	0	0	0	0	0	0	0	0.0492242	0	0	0	0.0242636	0	0	0	0	0	0	0	0	0.0246291	0	0	0	0	0	0.00998247	0	0.0246121	0	0	0.00808787	0	0.00615728		1
TraesCS3B02G292600	0	0	0	0	0	0	0	0	0	0	0	0.012591	0	0	0	0	0	0	0	0	0	0	0	0	0	0	0	0	0	0	0	0	0	0	0	0	0	0	0.00314775	0	0	0	0	0	0	0		1		TraesCS3A02G259500, TraesCS3D02G259500	HORVU.MOREX.r3.3HG0282000
TraesCS3B02G292700	0	0	0	0	0	0	0	0	0	0	0	0.0259553	0	0	0	0	0	0	0	0	0	0	0	0	0	0	0	0	0	0	0	0	0	0.0137872	0	0	0	0	0.00648883	0	0	0	0	0	0.0034468	0		1		TraesCS3A02G259600, TraesCS3D02G259600	HORVU.MOREX.r3.3HG0281980		Zm00001eb360810, Zm00001eb360830
TraesCS3B02G292800	2.30652	2.63748	1.98402	3.53955	2.4923	2.65406	2.74834	2.05916	1.75106	1.79386	2.32113	2.0106	2.31518	2.04294	1.67372	2.40977	2.21404	2.08401	2.73076	1.63583	1.57596	1.93637	2.31007	2.04007	2.75045	1.53564	1.733	2.21217	1.04051	2.96014	1.85378	2.12961	1.80302	2.01494	1.42414	1.7101	2.72256	2.38279	2.06429	2.01527	1.85992	2.17359	2.25142	1.83736	2.2037	1.53036	Y	1		TraesCS3D02G259700	HORVU.MOREX.r3.3HG0281860	Os01g0693900	Zm00001eb156010
TraesCS3B02G292900	8.53556	6.87389	8.75237	6.80582	9.74578	9.38213	7.87941	10.2332	7.81537	8.86369	8.61677	10.4814	7.64476	9.29817	7.7354	8.50559	8.84912	10.0267	9.95441	9.07324	8.77581	8.03224	10.41	8.53209	9.24517	8.38161	9.20738	8.24424	5.1018	5.05407	4.94506	6.66824	5.27826	6.35805	5.83635	4.34437	8.32376	8.72828	9.28721	7.95308	9.54997	9.19311	9.2767	8.31531	5.60618	5.29037	Y	1		TraesCS3D02G259800, TraesCS3A02G259700	HORVU.MOREX.r3.3HG0281850	Os01g0693800	Zm00001eb156020
TraesCS3B02G293000	2.68629	2.47321	4.41219	2.26793	2.70516	2.5175	2.75078	1.30586	2.26283	1.18946	1.98684	1.72579	2.03079	1.82853	1.91577	1.60322	3.08361	3.11913	3.39135	3.22026	3.0536	2.9436	5.2104	4.00165	5.10869	3.53735	6.79671	3.67158	1.4428	3.4456	1.13407	2.14799	0.999004	2.54589	0.939136	2.75091	2.14112	3.1386	1.58675	2.04906	3.16969	3.17619	5.19684	3.4942	2.7226	1.12875	Y	5.3755e-09	DE_centralbasal	TraesCS3A02G259900, TraesCS3D02G260100	HORVU.MOREX.r3.3HG0281730	Os01g0693400	Zm00001eb156040, Zm00001eb360750
TraesCS3B02G293100	1.11654	1.30158	1.11546	1.40732	1.03731	1.64269	1.21277	1.07254	1.29234	1.11679	0.907126	1.25791	1.24559	1.66534	1.75275	2.53631	1.73988	2.15246	2.69015	2.26175	1.62261	1.48706	1.72672	1.65398	1.3436	1.00127	1.42419	2.44805	1.30428	2.04211	1.48484	2.10265	1.74366	1.6695	1.98537	1.32219	1.35603	1.12052	1.64409	1.29945	2.20711	2.01754	1.73564	1.38077	1.78411	1.62954	Y	1		TraesCS3D02G260200, TraesCS3A02G260000	HORVU.MOREX.r3.3HG0281700		Zm00001eb130650
TraesCS3B02G293200	0	0	0	0	0	0	0	0	0	0	0.0231131	0	0	0	0	0	0	0	0	0	0	0	0	0	0	0	0	0	0	0	0	0	0	0	0.0219808	0	0	0	0	0.00577828	0	0	0	0	0	0.0054952		1		TraesCS3D02G260300, TraesCS3A02G260200, TraesCS3A02G260100	HORVU.MOREX.r3.3HG0281620	Os03g0418000, Os05g0399700, Os06g0726100, Os06g0726200	Zm00001eb272050
TraesCS3B02G293300	0.596039	0.64706	0.782947	0.59119	0.453193	0.815875	0.554863	0.643848	0.439526	0.856823	0.247172	0.662764	0.507944	0.640982	0.477161	0.751533	0.906256	0.850217	0.722028	0.929962	1.36363	1.06534	0.728009	1.31605	1.0106	1.2588	0.715535	1.25439	2.52104	2.23062	2.20872	1.74551	2.12121	1.5684	1.97663	2.10596	0.674493	0.596761	0.728025	0.417951	0.890089	0.997305	0.927134	1.2134	1.91262	2.2069	Y	0.756544		TraesCS3D02G260400, TraesCS3A02G260300	HORVU.MOREX.r3.3HG0281610	Os01g0693300	Zm00001eb360740
TraesCS3B02G293400	0	0	0	0	0	0	0	0	0	0	0	0	0	0	0	0	0	0	0	0	0	0	0	0	0	0	0	0	0	0	0	0	0	0	0	0	0	0	0	0	0	0	0	0	0	0
TraesCS3B02G293500	0	0	0	0	0	0	0	0	0	0	0	0	0	0	0	0	0	0	0	0	0	0	0	0	0.034742	0	0	0	0	0	0	0	0	0.0298229	0	0	0	0	0	0	0	0	0.0086855	0	0.00745572	0		1		TraesCS3A02G260400, TraesCS3D02G260600	HORVU.MOREX.r3.3HG0281590	Os01g0693100
TraesCS3B02G293600	13.7621	11.2387	16.9399	16.4862	16.4973	16.6306	16.6925	14.7228	14.9383	13.9044	15.1227	14.4577	14.4117	14.4947	18.2308	15.8049	11.0849	10.4265	11.2252	12.0317	11.447	12.1286	10.8169	13.278	10.4667	12.5056	12.6779	12.1307	11.6554	12.2602	11.7005	12.179	11.693	10.1858	11.6783	11.6033	14.7696	15.973	14.6654	15.6759	11.2291	11.2524	11.523	12.6374	11.5571	11.6818	Y	0.0377756		TraesCS3A02G260500, TraesCS3D02G260700	HORVU.MOREX.r3.3HG0281540		Zm00001eb156060, Zm00001eb360710
TraesCS3B02G293700	2.82177	3.05598	2.23459	3.08586	2.13214	2.53903	1.85991	2.37991	1.82096	2.25669	1.89979	2.57737	1.6386	2.54828	1.83793	2.61009	1.47871	1.988	1.87823	2.17341	2.05343	1.98226	2.36168	1.78818	2.13507	2.0835	1.7691	2.383	2.68565	2.34748	2.56107	2.62488	2.46193	2.5961	3.37721	2.02886	2.76519	2.2621	2.49811	1.79932	2.08071	1.80346	2.16221	1.95131	2.39933	2.77146	Y	0.438739		TraesCS3D02G260800, TraesCS3A02G260600	HORVU.MOREX.r3.3HG0281530	Os01g0692600	Zm00001eb156070
TraesCS3B02G293800	0.041567	0.0413515	0	0	0	0.0411312	0	0	0.0379721	0.0420551	0	0	0	0.0399552	0	0	0.233373	0.123636	0.0845306	0	0	0.11634	0.0769942	0	0.0807823	0.195338	0	0	0	0.412013	0	0.0380803	0.0340653	0.104016	0.0356518	0.0718668	0.0206207	0.0103917	0.0205026	0.00949303	0.061818	0.105968	0.0394441	0.103893	0.156494	0.0174293	Y	1		TraesCS3D02G248800		Os03g0703000	Zm00001eb054230, Zm00001eb054240
TraesCS3B02G293900	0	0.195312	0	0.325512	0.0431879	0.242838	0.0244378	0.187288	0.0336281	0.335196	0.0110666	0.200037	0.0353982	0.0943582	0.0235596	0.114481	0.0688916	0.0729949	0.11229	0.291161	0.15966	0.217509	0.159101	0.295852	0.202699	0.230655	0.0833937	0.309707	0.410099	0.420163	0.161604	0.202344	0.291626	0.133058	0.378879	0.254581	0.237737	0.0169064	0.186018	0.0259131	0.182078	0.113614	0.188725	0.248005	0.252536	0.310552	Y	1.53473e-07	DE_centralbasal	TraesCS3A02G260700, TraesCS3D02G261000	HORVU.MOREX.r3.3HG0281510	Os01g0692300	Zm00001eb156080
TraesCS3B02G294000	4.3014	6.01149	8.05912	7.8026	8.46634	8.64316	7.86295	10.7841	6.76647	5.72658	4.15941	4.99965	5.03961	6.91835	6.23872	5.43287	5.69116	7.27455	7.56844	8.64534	4.26636	3.97192	6.60116	9.38067	6.79094	6.21596	4.54554	3.18824	2.22836	3.56544	0.46477	1.5364	0.973538	1.01032	2.21756	3.08078	8.31034	7.17245	5.76936	5.55105	7.95994	5.84199	5.28147	6.52285	2.29824	1.47106	Y	1		TraesCS3A02G261100, TraesCS3D02G261200	HORVU.MOREX.r3.3HG0281480		Zm00001eb156200, Zm00001eb360700
TraesCS3B02G294200	7.73007	7.40642	6.79402	7.64983	6.72069	6.84259	6.92189	6.23942	7.85968	6.86634	12.0724	6.51545	8.39727	7.45014	9.1933	6.01541	6.90077	7.349	6.94351	7.68992	7.50334	9.53302	8.69799	8.18615	8.40802	10.2837	7.26767	7.62384	9.03967	8.11231	8.09786	10.0125	8.89706	7.89393	9.33199	7.84339	7.03456	7.04167	6.71183	9.38066	7.51946	7.11587	7.99938	9.33429	8.46553	8.84164	Y	0.000114622	DE_centralbasal	TraesCS3A02G261200, TraesCS3D02G261300	HORVU.MOREX.r3.3HG0281440	Os01g0691700	Zm00001eb156210
TraesCS3B02G294300	8.29559	12.4329	7.19148	10.0629	8.8506	9.80277	6.82867	8.19968	7.86494	8.8636	5.44832	10.821	8.34894	8.82818	7.06929	9.71573	10.7302	11.0164	12.2761	9.99757	8.47737	9.72859	10.3559	9.60923	11.8004	8.99367	9.75506	11.4009	10.459	11.8918	9.7676	11.5716	10.7986	11.0655	9.26971	11.6074	10.1246	7.79159	9.55713	7.18287	10.507	10.4946	10.8281	9.44383	11.5341	10.0737	Y	0.766975			HORVU.MOREX.r3.7HG0690610	Os01g0523800, Os02g0328500, Os04g0590366, Os11g0205200	Zm00001eb029080, Zm00001eb030860, Zm00001eb055610, Zm00001eb080450, Zm00001eb087970, Zm00001eb092060, Zm00001eb092700, Zm00001eb100480, Zm00001eb118460, Zm00001eb143610, Zm00001eb153640, Zm00001eb190420, Zm00001eb197010, Zm00001eb232370, Zm00001eb239780, Zm00001eb240080, Zm00001eb241120, Zm00001eb245300, Zm00001eb259640, Zm00001eb298640, Zm00001eb384680, Zm00001eb430660
TraesCS3B02G294400	10.3848	11.4091	8.32158	10.3275	8.62293	9.59335	9.09351	9.99183	7.43394	8.80363	6.63088	11.0806	8.19666	8.40339	6.75764	9.0448	6.78704	7.33154	7.13482	7.73207	7.49555	6.48928	6.46619	6.50315	8.63005	6.10642	6.69981	7.46193	8.34419	6.87677	7.38916	7.61621	6.93218	6.83722	7.83384	7.47606	10.3304	9.10571	9.3331	7.25478	7.53181	7.13914	7.31449	6.36628	7.20157	7.62484	Y	1		TraesCS3A02G261300, TraesCS3D02G261400	HORVU.MOREX.r3.3HG0281430	Os01g0691600	Zm00001eb156220
TraesCS3B02G294500	0.821231	0.575849	0.455697	0.339677	0.566479	0.708152	0.281894	0.644496	0.384622	0.334996	0.452415	0.775486	0.554552	0.387719	0.557141	0.555185	0.314852	0.536584	0.546825	0.554873	0.470999	0.226577	0.0908047	0.504694	0.525895	0.294848	0.16976	0.413302	0.382953	0.343258	0.248548	0.444709	0.220367	0.392512	0.531282	0.0581129	0.567044	0.531325	0.513347	0.487183	0.545728	0.444225	0.29994	0.34204	0.309648	0.345788	Y	1
TraesCS3B02G294600	3.82487	3.38137	2.67939	2.8312	2.06626	1.91429	2.57258	2.02296	2.05609	2.24986	2.61049	2.39348	1.84357	2.22419	1.72699	2.12057	1.96959	2.97188	2.60754	2.30729	1.54932	1.57274	1.34379	2.12405	2.25349	1.69357	1.3874	2.37753	2.50723	2.05713	1.87278	1.91398	2.11864	2.18897	2.70414	2.10547	2.53746	2.78578	2.24702	2.05929	2.63958	2.04215	1.84055	1.79679	2.06639	2.3007	Y	1		TraesCS3A02G261400, TraesCS3D02G261500	HORVU.MOREX.r3.3HG0281400	Os01g0691500	Zm00001eb360650
TraesCS3B02G294700	0.102597	0.0340217	0	0	0.120368	0	0	0	0	0.0346005	0.175589	0	0	0	0.032831	0	0	0	0	0	0.080224	0.195891	0.134889	0.159999	0.498472	0	0.132814	0.392137	0.227544	0.0308164	0.359702	0.648425	0.311124	0.457309	0.107221	0.40126	0.00850543	0.0557412	0.00865012	0.052105	0	0.0267413	0.289578	0.11863	0.384453	0.251398	Y	0.663316		TraesCS3A02G261500	HORVU.MOREX.r3.3HG0281390	Os01g0691400	Zm00001eb360670
TraesCS3B02G294800	0	0	0	0	0.18488	0	0	0	0	0	0.189496	0	0	0	0	0.217811	0	0	0	0	0	0	0	0.491505	0	0	0	0	0	0	0	0	0	0	0	0	0	0.04622	0.0544528	0.047374	0	0	0	0.163835	0	0	Y	1		TraesCS3A02G261600, TraesCS3D02G261600		Os01g0691100
TraesCS3B02G294900	0.0260743	0	0	0	0	0.0129005	0	0.0373104	0.0714579	0	0.0470317	0	0	0	0	0.0135148	0	0	0	0	0	0	0	0	0	0	0	0	0	0	0	0	0	0.0108746	0	0	0.0125527	0.00651858	0.0033787	0.0296224	0	0	0	0	0.00271865	0		1		TraesCS3A02G261700, TraesCS3D02G261700
TraesCS3B02G295000	0	0	0	0.0318505	0	0	0	0	0	0	0.0701481	0	0	0	0.0460043	0	0	0	0	0	0	0.0361957	0	0	0	0	0	0	0.0433252	0.0280348	0.0159714	0	0.0127486	0	0	0	0.00796262	0	0	0.0290381	0	0	0	0.0120652	0.0070087	0.0180113		1			HORVU.MOREX.r3.3HG0281270, HORVU.MOREX.r3.3HG0281330	Os01g0690600, Os01g0690800, Os01g0690900
TraesCS3B02G295300	0	0	0.0285891	0	0	0	0	0	0	0	0	0	0	0	0.0147542	0	0	0	0	0	0	0	0	0	0	0	0	0	0	0	0.0438092	0	0	0	0	0	0	0.00714727	0	0.00368855	0	0	0	0	0	0.0109523		1		TraesCS3A02G262000, TraesCS3D02G262000	HORVU.MOREX.r3.3HG0281310	Os01g0690200
TraesCS3B02G295400	0.250805	0.260907	0.38474	0.517296	0.195771	0.266632	0.282209	0.272893	0.385816	0.500942	0.365869	0.687972	0.116315	0.149937	0.388792	0.268865	0.296705	0.528097	0.185983	0.297723	0.143384	0.264021	0.173874	0.188841	0.26347	0.258132	0.275474	0.061683	0.254463	0.15817	0.220272	0.195131	0.376141	0.232337	0.0865494	0.207556	0.329432	0.278381	0.401929	0.314198	0.41291	0.208691	0.193625	0.236998	0.198298	0.234356	Y	1		TraesCS3A02G262100, TraesCS3D02G262200	HORVU.MOREX.r3.3HG0281250	Os01g0689900	Zm00001eb156250, Zm00001eb360620
TraesCS3B02G295700	8.41088	11.5326	9.15518	10.3972	8.2715	10.8647	8.56497	11.3035	7.00137	9.281	6.60266	10.7855	7.85749	8.24284	8.25206	10.4245	9.20732	11.2784	10.354	9.49675	9.2961	10.3942	11.3766	8.49885	10.9882	8.78368	9.25004	9.67604	7.68297	9.72984	8.15802	10.4576	8.20981	10.6251	7.75817	9.54065	11.0245	8.60063	9.68345	7.4284	10.3876	9.61914	10.3227	9.22558	10.0883	7.95224	Y	0.0277261		TraesCS3A02G262400, TraesCS3D02G262400	HORVU.MOREX.r3.3HG0281240	Os01g0689800	Zm00001eb156260, Zm00001eb360610
TraesCS3B02G295800	0	0	0	0	0	0	0	0	0	0	0	0.0632867	0	0	0	0	0	0	0	0	0	0	0	0	0	0	0	0	0	0	0	0	0	0	0	0	0	0	0.0158217	0	0	0	0	0	0	0		1			HORVU.MOREX.r3.6HG0605050
TraesCS3B02G296000	0	0	0	0	0	0.156258	0	0	0	0	0.0707581	0	0	0	0.226575	0	0	0	0	0	0	0	0	0	0	0.222234	0	0	0	0	0	0	0	0	0	0	0.0390645	0	0	0.0743333	0	0	0	0.074078	0	0	Y	1		TraesCS3D02G262500, TraesCS3A02G262500	HORVU.MOREX.r3.3HG0281220	Os01g0689600	Zm00001eb156280, Zm00001eb360590
TraesCS3B02G296100	5.53662	6.35613	4.51816	6.6704	3.95401	4.45086	4.20395	5.59625	3.89173	5.12023	4.2422	6.76692	4.14754	5.68564	4.48356	5.55832	4.14878	4.53739	5.1323	4.76879	4.47552	4.15929	4.31901	4.17027	4.58923	3.25844	3.6151	4.67917	5.01808	3.95584	4.84958	4.65726	5.07149	4.67876	4.53919	3.52147	5.76841	4.55319	5.78278	4.19126	4.65309	4.58553	4.30063	3.86266	4.20333	4.86958	Y	0.638764		TraesCS3A02G262700, TraesCS3D02G262600	HORVU.MOREX.r3.3HG0281210	Os01g0689451	Zm00001eb156300, Zm00001eb360580
TraesCS3B02G296200	0.859627	1.75921	1.47545	1.23677	1.68568	0.900855	1.67195	1.64255	1.19998	1.1981	1.04402	1.91299	1.62183	1.44445	1.2025	1.25136	1.80747	2.64665	1.85368	1.96301	1.64766	1.47587	2.17942	1.82066	3.41866	1.51769	2.84918	1.79388	0.934862	1.04861	1.21352	1.19253	1.05089	1.31116	0.889744	1.73049	1.38485	1.42318	1.45172	1.26708	2.30483	1.7696	2.56028	1.60474	1.3207	1.02225	Y	0.706699		TraesCS3A02G262800, TraesCS3D02G262700	HORVU.MOREX.r3.3HG0281200	Os01g0689000	Zm00001eb156310, Zm00001eb360570
TraesCS3B02G296300	0	0	0	0	0	0	0	0	0	0	0	0	0	0	0	0	0	0	0	0	0	0	0	0	0	0	0	0	0	0	0	0	0	0	0	0	0	0	0	0	0	0	0	0	0	0				TraesCS3D02G262800, TraesCS3A02G262900	HORVU.MOREX.r3.3HG0281190	Os01g0688900
TraesCS3B02G296400	2.3343	1.66823	2.67922	3.06129	2.75076	2.51723	2.14356	1.45539	1.65913	2.13313	1.80073	2.5685	1.74725	1.83504	2.17305	2.1905	1.64184	1.78037	1.32137	1.63703	2.08472	2.16316	1.28813	2.05594	1.71445	1.41051	2.20968	1.74758	1.31977	1.10298	1.4859	1.83206	1.01188	1.36487	1.65983	1.43868	2.17553	2.47696	2.18179	1.84504	1.7087	1.68264	1.73996	1.87654	1.43465	1.36934	Y	1		TraesCS3D02G262900, TraesCS3A02G263000	HORVU.MOREX.r3.3HG0281180	Os01g0688600	Zm00001eb156330
TraesCS3B02G296500	0.176558	0	0.0791999	0.330711	0.497055	0.233407	0.391825	0	0.166098	0.239591	0.201656	0.280099	0.0537605	0.486045	0.125401	0.0898843	0.0641968	0.161461	0	0.272451	0	0	0.177211	0	0.168374	0.238121	0	0	0.276905	0.105667	0.309169	0.0874411	0	0	0.530638	0.0384073	0.14103	0.286159	0.273905	0.136729	0.216956	0.0213989	0.0863962	0.0793737	0.0578788	0.279178	Y	0.644153		TraesCS3D02G263000, TraesCS3A02G263300	HORVU.MOREX.r3.3HG0281130	Os01g0688300	Zm00001eb156350, Zm00001eb360550
TraesCS3B02G296600	4.26662	6.70912	3.34154	5.99378	2.76762	5.25854	4.6906	4.3028	4.46672	4.47533	3.0347	4.69611	3.40985	4.4685	3.57701	4.70181	3.19064	3.52533	3.27085	3.59922	3.29997	2.96977	3.08595	3.12616	4.14961	3.2668	3.26471	3.66929	3.99684	4.11589	2.87364	4.05241	2.58869	3.26179	3.45909	3.06178	5.56606	3.76659	4.58544	3.62207	3.56227	3.25382	3.54239	3.12091	3.62297	3.22956	Y	0.628654		TraesCS3A02G263400, TraesCS3D02G263200	HORVU.MOREX.r3.3HG0281110	Os01g0688200	Zm00001eb360560
TraesCS3B02G296700	9.23085	11.6031	8.23727	9.62141	8.49274	10.5799	7.03898	9.88096	7.37993	10.115	6.6783	10.2274	6.48997	9.51991	6.47242	9.42704	7.19543	9.68193	7.67506	9.28309	6.51714	6.07296	8.36258	4.89748	7.60865	6.07303	7.22705	6.28707	6.47639	5.68393	5.86374	6.47001	5.48198	6.77611	5.43257	6.76034	10.4213	8.24996	9.82234	6.75516	9.48251	7.12921	7.37134	5.68116	6.4226	5.81367	Y	0.0020769		TraesCS3D02G263400, TraesCS3A02G263500	HORVU.MOREX.r3.3HG0281100	Os01g0687700	Zm00001eb156360
TraesCS3B02G296800	0	0	0	0	0.120234	0	0	0.195526	0	0	0	0	0.0656983	0	0	0	0	0	0.0694695	0.0648465	0	0	0	0.191785	0.132778	0	0.0663329	0.0663241	0	0	0	0.125182	0.0559915	0	0	0	0.0488815	0.0300585	0	0.0164246	0.0324233	0.0231565	0.0663587	0.0639283	0.0312955	0.0139979	Y	1		TraesCS3D02G263500, TraesCS3A02G263600
TraesCS3B02G296900	5.0812	4.42027	5.83789	5.19817	7.42428	7.04504	6.62828	6.55863	6.45861	4.55355	5.60358	4.76124	5.51969	6.09535	5.70389	5.56825	5.948	5.01553	5.2782	5.4419	6.24938	4.91439	5.17452	6.03634	5.05486	5.56866	5.6401	4.61641	5.00341	4.12614	4.28726	4.91697	5.05476	4.74451	4.59526	4.45719	5.80553	6.24291	5.2446	5.82144	5.22871	5.82519	5.12147	5.50647	4.5612	4.73517	Y	0.24755		TraesCS3A02G263700, TraesCS3D02G263600	HORVU.MOREX.r3.3HG0281080	Os01g0687600	Zm00001eb156370
TraesCS3B02G297000	4.07195	5.07136	4.40763	5.0273	4.71797	4.84716	4.7216	5.74518	4.21519	5.48383	4.11908	5.70697	3.78504	4.66357	3.85188	4.60645	5.07	4.95697	5.01792	6.30305	4.08272	3.86738	4.04953	4.15356	5.02456	4.02717	4.18481	5.1754	4.99122	5.63227	4.83136	5.44727	4.75278	5.97677	4.14858	6.03745	5.17275	4.47979	5.11521	3.9928	5.63001	4.72355	4.60858	4.01604	5.77344	4.68098	Y	0.496379		TraesCS3A02G263800, TraesCS3D02G263700	HORVU.MOREX.r3.3HG0281040, HORVU.MOREX.r3.3HG0281070	Os01g0687500	Zm00001eb156380
TraesCS3B02G297200	5.3668	6.28285	3.89681	4.3778	4.02381	4.78428	4.16486	5.69169	3.68596	4.30395	3.69245	5.33578	3.92394	4.4547	4.56103	5.19507	4.13176	4.27976	4.31274	4.29947	4.63679	3.76301	4.17016	3.53436	4.30205	3.80176	4.13577	4.30767	3.57583	4.05741	3.05519	3.82978	2.98178	4.3448	2.9605	3.81124	5.28416	4.36307	4.82238	3.96584	4.28961	4.36043	4.22891	3.69971	4.01081	3.14332	Y	0.215942		TraesCS3D02G263800	HORVU.MOREX.r3.3HG0281000	Os01g0687300
TraesCS3B02G297300	318.477	317.25	347.908	296.473	347.996	337.315	326.803	328.497	324	330.601	326.075	352.45	321.059	331.001	305.175	310.472	295.051	271.007	300.127	273.723	314.168	308.472	303.879	302.305	283.579	311.006	291.356	269.189	260.167	258.585	244.509	243.486	241.141	242.646	266.199	220.863	319.884	335.296	331.131	319.077	272.365	303.115	287.001	307.261	241.395	253.004	Y	0.000110192	DE_centralbasal	TraesCS3D02G264000, TraesCS3A02G263900	HORVU.MOREX.r3.3HG0280990	Os01g0686800
TraesCS3B02G297400	0.167092	0.0285405	0.108058	0.110379	0.0918173	0.118254	0.142363	0	0.0348144	0.133671	0.070711	0.139644	0.0219424	0.045101	0.0765519	0.0702288	0.199753	0.188669	0.228086	0.0718494	0.0458848	0.112047	0.134222	0.0824981	0.153672	0.227741	0.0672301	0.440279	0.225011	0.0941607	0.0729051	0.216398	0.042838	0.148192	0.050978	0.0500367	0.0642934	0.127333	0.0971612	0.0510049	0.130259	0.157908	0.198851	0.140762	0.127197	0.097933	Y	1		TraesCS3D02G264100, TraesCS3A02G264000	HORVU.MOREX.r3.3HG0280980	Os01g0686700	Zm00001eb360530
TraesCS3B02G297500	13.0179	14.2112	11.7818	14.7406	10.6857	15.9072	10.2685	13.9344	10.0491	13.2994	12.6415	13.0097	11.4652	14.2439	10.1612	11.4643	9.64777	11.7627	11.1526	14.013	11.3586	9.89164	10.5259	9.90843	11.3412	9.42285	10.6696	12.1972	12.3646	12.7906	12.4112	12.2909	12.0718	14.2783	12.3582	11.4672	14.6983	11.4385	13.0043	11.0792	12.8879	10.7196	11.1835	9.74097	12.7067	12.3014	Y	0.844635		TraesCS3A02G264100, TraesCS3D02G264200	HORVU.MOREX.r3.3HG0280970		Zm00001eb156450
TraesCS3B02G297600	0.279058	0.371744	0.189998	0.579747	0.265775	0.731624	0.227403	0.389152	0.240479	0.224221	0.245008	0.215675	0.15981	0.421715	0.247394	0.519067	0.170052	0.380749	0.319061	0.265309	0.204032	0.187461	0.092303	0.152606	0.493021	0.113384	0.29522	0.0781485	0.181124	0.0668653	0.0775715	0.188367	0	0.0839855	0.0883755	0.0516937	0.518067	0.240558	0.34517	0.223173	0.323029	0.231048	0.239673	0.15115	0.0977279	0.0867678	Y	1		TraesCS3D02G264300, TraesCS3A02G264200	HORVU.MOREX.r3.3HG0280960	Os01g0686300	Zm00001eb124620, Zm00001eb156460
TraesCS3B02G297700	0	0	0	0	0	0.0786394	0	0	0	0	0	0	0	0	0.114441	0	0	0.0787942	0.0404039	0.414867	0.278403	0.037072	0	0.297449	0.34751	0.186735	0.308637	0.655766	0.33201	0.930959	0	0.145613	0	0.0331451	0	0	0.0196598	0	0	0.0286103	0.246831	0.106269	0.327978	0.173752	0.277429	0.0830025	Y	1		TraesCS3D02G264400, TraesCS3A02G264300	HORVU.MOREX.r3.3HG0280930	Os01g0686000	Zm00001eb156470, Zm00001eb439660, Zm00001eb440490
TraesCS3B02G297800	0.484828	1.09617	0.286959	2.49356	0.891992	1.689	1.05335	2.00084	1.2079	1.39148	3.83527	1.30962	1.35625	1.48282	1.31168	1.58469	1.11355	4.74054	1.65818	5.58659	1.89693	1.06912	2.50223	5.50259	4.89656	3.18974	3.04684	2.99506	4.63894	4.05103	1.18685	1.45362	0.686298	1.32352	0.529245	1.44787	1.81989	0.679282	1.44215	1.92778	5.16357	1.55622	3.36017	3.25382	2.06901	1.76033	Y	0.594839		TraesCS3D02G264600, TraesCS3D02G264500, TraesCS3A02G264500	HORVU.MOREX.r3.3HG0280920	Os01g0686000	Zm00001eb156470, Zm00001eb439660, Zm00001eb440490
TraesCS3B02G297900	35.2091	26.6997	29.0289	25.0584	34.2179	23.4991	32.1715	24.2853	30.6006	24.7897	31.2761	24.9228	31.2644	25.6734	31.1251	28.6535	30.3978	25.1846	35.1525	24.5935	33.6938	36.7828	32.3244	33.5435	29.2659	34.0709	32.2041	32.6674	43.5384	38.7938	41.0227	41.0562	39.5575	39.6144	45.6899	39.149	24.8856	32.6569	26.0099	31.0665	24.8891	33.0814	31.6154	34.7991	39.6533	42.4521	Y	6.60268e-34	DE_centralbasal	TraesCS3D02G264700, TraesCS3A02G264600	HORVU.MOREX.r3.3HG0280910	Os01g0685900	Zm00001eb016050, Zm00001eb024940, Zm00001eb027330, Zm00001eb156480, Zm00001eb360520, Zm00001eb389170, Zm00001eb393600
TraesCS3B02G298000	83.3026	74.6536	79.5665	75.6871	85.6685	76.032	83.1161	81.5883	75.771	71.4723	84.5093	82.3473	74.1744	70.4523	72.295	68.3847	71.6192	69.9381	79.0602	67.7671	69.7239	68.996	68.6002	66.3929	64.1253	71.175	66.9778	68.0465	69.6869	66.2652	68.8637	66.1314	61.8035	63.2168	67.9423	67.5402	76.9903	82.9134	73.1642	76.6874	68.8526	73.4678	66.9374	68.8546	65.7884	67.0741	Y	1.7634e-06	DE_centralbasal	TraesCS3D02G264800, TraesCS3A02G264700	HORVU.MOREX.r3.3HG0280900	Os01g0685800	Zm00001eb156500
TraesCS3B02G298100	3.02	3.84449	2.90786	3.52019	2.43632	2.77958	2.25174	2.596	1.75699	2.72427	1.46223	3.18157	2.89241	2.18863	2.14222	3.03493	2.65258	2.93777	2.30325	2.62066	2.18624	2.6773	3.79074	3.02714	3.13283	2.08825	2.75717	2.98447	1.92333	2.69049	2.41699	2.84631	2.77225	3.10426	2.29141	3.03659	3.18506	2.65398	2.78235	2.06346	2.77922	2.38069	3.1663	2.59756	2.91941	2.35099	Y	1		TraesCS3A02G264800, TraesCS3D02G265000	HORVU.MOREX.r3.3HG0280850	Os01g0685500	Zm00001eb156510
TraesCS3B02G298200	1.05398	0.391219	1.0629	0.77217	1.04039	0.482692	0.898384	0.222437	0.599763	0.206148	0.700483	0.146466	0.914345	0.2829	0.760687	0.284951	0.933533	0.920293	1.24307	0.851801	1.5182	0.2957	0.587088	0.112426	0.351984	0.0851127	0.505549	0.0680666	0.0210178	0.204002	0	0.0414808	0.129875	0.113305	0.155342	0.0489278	0.467129	1.01391	0.230116	0.743819	0.886047	1.2316	0.378172	0.164413	0.101929	0.0765587	Y	0.00280878		TraesCS3D02G265100, TraesCS3A02G264900	HORVU.MOREX.r3.3HG0280840	Os01g0685400	Zm00001eb156520, Zm00001eb360510
TraesCS3B02G298300	0	0	0	0	0	0	0	0	0	0	0	0	0	0	0	0	0	0	0	0	0	0	0	0	0	0	0	0	0	0	0	0	0	0	0	0	0	0	0	0	0	0	0	0	0	0				TraesCS5D02G371600, TraesCS2D02G383000
TraesCS3B02G298400	7.23516	7.63339	5.31106	5.04118	6.38056	5.50592	6.68776	6.25202	5.06822	5.56395	5.10607	7.40485	5.5846	5.25494	5.51301	7.44981	4.91823	4.59998	6.7464	4.72694	6.85194	4.63119	4.83781	7.13423	6.14774	4.05568	5.41804	7.05511	6.00907	4.60462	6.27347	6.10811	5.41092	6.03504	5.87163	4.62783	6.10813	6.40363	6.41839	5.31797	4.66346	6.17219	5.86468	5.2737	5.3439	5.89127	Y	0.610815
TraesCS3B02G298500	2.97646	3.53446	2.99829	3.82268	2.97617	3.02697	2.73316	3.33287	2.6603	3.40598	2.19609	3.90848	2.57235	3.2844	2.63787	3.29129	2.78233	2.89266	3.01317	3.79564	2.90479	2.42993	3.06281	2.69594	3.35133	1.9419	3.0077	3.02361	2.69204	2.64226	2.99451	3.04442	3.2562	2.98951	2.38152	3.02492	3.42924	2.92102	3.47254	2.51665	3.34415	2.9001	3.11136	2.35592	2.92528	2.83107	Y	0.111856		TraesCS3A02G153800	HORVU.MOREX.r3.4HG0349640
TraesCS3B02G298600	21.48	21.8021	16.4549	20.8455	16.949	18.7333	16.6266	21.5733	19.5971	20.4443	16.8344	18.5219	20.8198	21.2576	20.9374	21.3156	17.8173	18.4412	17.9395	17.2941	20.3889	17.2249	16.314	17.2732	16.6645	15.8747	16.624	16.5254	14.6444	13.8989	14.5444	13.7149	15.4946	11.9	14.8802	12.9122	20.7386	17.8776	20.3849	19.5472	17.8676	18.7152	16.532	16.7909	13.1065	14.8909	Y	0.223661		TraesCS3D02G265200, TraesCS3A02G265000	HORVU.MOREX.r3.3HG0280830	Os01g0685200
TraesCS3B02G298700	0.518239	0.947953	0.373169	0.93447	0.500133	0.595516	0.599292	0.829273	0.740023	1.20087	0.663391	1.47523	0.450114	1.0927	0.481462	0.786506	0.557544	0.915693	0.543944	1.05728	0.663046	0.514684	0.498589	0.766479	1.25083	0.518503	0.97644	0.479996	0.172674	0.187177	0.181935	0.246762	0.193476	0.460166	0.206676	0.2857	0.826803	0.497708	1.13883	0.583747	0.986487	0.588178	0.801464	0.599889	0.294951	0.18869	Y	0.034832		TraesCS3D02G265400, TraesCS3A02G265100	HORVU.MOREX.r3.3HG0280790	Os01g0684900	Zm00001eb156530
TraesCS3B02G298800	0	0	0	0.412571	0.075261	0.456759	0.0971027	0.150554	0.145411	0.206353	0.183896	0.278405	0.159955	0.110219	0.23873	0.187841	0	0.192977	0.00503844	0.159411	0.0724826	0.0640725	0.0652618	0.115509	0.145536	0.0580119	0.0607109	0	0.085953	0.0556184	0.0932748	0.228271	0.486689	0.0572856	0.0787307	0	0.254971	0.0430909	0.195705	0.181998	0.176194	0.0258403	0.0678772	0.0791978	0.0852938	0.186162	Y	0.817097		TraesCS3D02G265700, TraesCS3A02G265400	HORVU.MOREX.r3.3HG0280720	Os01g0683700	Zm00001eb156540
TraesCS3B02G298900	6.80076	6.99058	6.51287	4.65788	6.00016	4.94426	5.51731	4.93289	4.85045	4.83666	4.49946	4.35268	4.49535	4.99667	4.44501	4.16311	5.2142	4.20381	6.20968	4.03732	5.3888	5.02874	4.88826	5.09573	5.38116	4.82167	4.9829	4.49431	4.14776	4.65838	3.62284	4.28801	4.63934	4.73177	3.79953	3.9261	5.3814	6.20777	4.58728	4.57257	4.12057	5.60423	4.93666	4.98205	4.40107	4.05237	Y	0.000160643	DE_centralbasal	TraesCS3A02G265500, TraesCS3D02G265800	HORVU.MOREX.r3.3HG0280730	Os01g0683400	Zm00001eb156550
TraesCS3B02G299000	0	0	0	0	0	0	0	0	0	0	0	0	0	0	0	0	0	0	0	0	0	0	0	0	0	0	0	0	0	0	0	0	0	0	0	0	0	0	0	0	0	0	0	0	0	0				TraesCS5D02G287600
TraesCS3B02G299100	12.4836	12.9515	11.1454	12.6927	11.413	12.563	12.2284	12.1129	12.0971	12.7871	12.1305	12.949	11.6029	11.8515	11.4268	12.8376	10.0229	11.7233	12.0929	11.4613	11.652	11.8101	12.288	11.3304	12.6994	12.0738	12.2216	12.1663	15.4162	14.445	12.4882	13.6209	14.3007	12.8834	15.2627	14.4272	12.58	11.8176	12.6063	11.8143	11.5923	11.2559	12.3438	11.7381	13.8441	14.3669	Y	1		TraesCS3A02G265700, TraesCS3D02G265900	HORVU.MOREX.r3.3HG0280700	Os01g0683100	Zm00001eb156560, Zm00001eb360490
TraesCS3B02G299200	7.19504	6.57358	8.60342	7.67455	13.7823	17.1208	10.3519	12.0519	9.21338	11.5188	8.40956	5.94712	8.48838	9.58271	7.70711	9.29051	7.02955	7.06621	7.0491	6.88339	7.19515	6.98627	6.75108	6.14563	9.39555	9.04963	9.94992	9.33588	6.93784	6.84641	4.64698	6.83226	8.00174	6.20191	6.41817	7.77055	10.8552	9.98316	9.08479	8.45461	6.9748	7.09127	8.85811	7.39384	6.91278	6.50118	Y	1		TraesCS7D02G096900, TraesCS6A02G155800	HORVU.MOREX.r3.4HG0401720, HORVU.MOREX.r3.6HG0570960		Zm00001eb243130
TraesCS3B02G299300	2.13521	4.35381	0.717667	2.09954	1.1204	2.17864	1.05254	2.86177	1.09291	2.96613	1.40309	2.03892	1.59688	2.70939	2.01433	2.32182	3.44643	4.8409	2.87419	3.61077	3.50549	1.13067	1.76164	1.75335	2.10028	1.06677	1.78421	1.94738	0.8975	1.36968	0.996635	1.70851	1.05147	2.03838	1.41975	1.63487	2.87344	1.25645	2.50906	1.5268	4.22584	3.27537	1.89838	1.31693	1.68786	1.09134	Y	0.000386286	DE_centralbasal	TraesCS3A02G265900, TraesCS3D02G266100	HORVU.MOREX.r3.3HG0280670	Os01g0682500	Zm00001eb156570, Zm00001eb267390
TraesCS3B02G299400	7.70707	8.1762	5.91732	8.54267	6.24544	6.8174	6.66643	7.46912	5.53806	7.78936	6.08288	8.9778	6.41268	7.74008	6.38374	7.99202	6.52298	7.11612	7.4296	7.1839	7.74715	5.34561	7.40591	6.76649	7.14972	5.98062	6.55843	6.13162	6.05457	5.23067	6.87334	6.52332	5.91011	7.25421	6.24811	5.57681	7.75135	6.63406	8.12481	6.10434	7.15001	7.23324	6.81142	6.03091	6.14625	6.27153	Y	1		TraesCS3D02G266200, TraesCS3A02G266100	HORVU.MOREX.r3.3HG0280630	Os01g0682200	Zm00001eb156580
TraesCS3B02G299500	37.8808	36.7954	27.998	29.4827	29.1209	25.472	29.1705	29.4493	29.0846	29.9071	28.3935	31.7142	27.1455	27.7698	25.1728	26.879	22.6949	24.5124	26.3498	24.778	28.8142	27.0241	27.4242	25.3338	27.7772	26.3991	29.5078	25.7301	36.8127	31.802	34.0144	31.2972	31.941	31.151	34.4984	28.8344	30.2998	31.0425	29.0675	27.4491	24.6452	25.953	27.6098	26.2523	30.7711	34.3166	Y	0.158852		TraesCS3A02G266200, TraesCS3D02G266300	HORVU.MOREX.r3.3HG0280610	Os03g0717600	Zm00001eb156600
TraesCS3B02G299600	23.1645	23.7248	21.0424	24.622	22.8383	25.2684	23.704	25.8334	23.2369	29.6416	23.9159	29.7112	22.1053	25.7653	22.2274	26.8034	23.0795	26.2149	24.8547	25.9623	26.9169	21.6319	22.4856	24.3482	24.422	20.2648	22.8543	23.815	23.4919	22.8713	22.8696	22.6261	21.253	23.0915	23.8322	21.1598	24.8621	22.6873	27.9804	22.8714	26.0886	24.9504	23.3942	22.0816	22.4372	22.8617	Y	1		TraesCS2A02G064800
TraesCS3B02G299700	9.23528	8.26575	9.99847	8.59648	9.51077	7.50866	10.8804	8.64165	10.5457	7.91539	8.5413	7.61831	10.7332	8.63687	9.12001	9.6194	10.9535	9.01064	11.3343	8.65387	11.8635	11.5521	11.2227	12.4393	10.5888	10.4906	11.7078	13.248	12.7514	10.2035	11.891	11.4784	11.1359	10.2426	10.5698	11.2508	8.25314	9.90623	8.44749	9.73505	8.83225	11.3838	11.6918	11.494	10.7938	11.587	Y	1.23867e-09	DE_centralbasal
TraesCS3B02G299800	3.3422	2.72613	2.73675	2.55769	3.39867	2.50963	3.06018	2.19521	2.20184	2.0868	2.8883	2.95289	2.91023	2.6197	2.95356	3.11478	2.62944	2.15624	2.98031	1.88154	3.35948	2.98906	2.44597	3.35048	2.23767	2.18763	2.60028	3.46352	3.71367	2.70343	3.39837	2.50381	2.75561	2.28686	3.29856	2.26983	2.49716	3.13445	2.69354	2.73848	2.01889	2.98974	2.68686	2.84239	2.44098	3.29155	Y	7.5331e-07	DE_centralbasal	TraesCS3D02G266400, TraesCS3A02G266300	HORVU.MOREX.r3.3HG0280530	Os01g0681900	Zm00001eb021930, Zm00001eb156610, Zm00001eb166270, Zm00001eb179950, Zm00001eb279170, Zm00001eb329820, Zm00001eb360480
TraesCS3B02G299900	0	0.182521	0.034129	0.0695302	0	0	0.0365397	0.0350045	0.0670416	0.0742504	0.0330938	0.132932	0.0352853	0.0352714	0	0	0	0.109143	0	0.104484	0	0	0	0.0343348	0.106969	0	0	0	0	0	0	0.168082	0	0	0	0	0.0717639	0.0176672	0.0606134	0.0338552	0.106814	0	0.0267422	0.0114449	0.0420205	0	Y	1		TraesCS3D02G266600, TraesCS3A02G266400	HORVU.MOREX.r3.3HG0280500	Os01g0681800	Zm00001eb360460
TraesCS3B02G300000	30.7651	31.3272	29.4245	31.0876	31.0137	34.4448	31.8436	35.4059	29.3819	32.0832	25.0018	37.834	26.6292	32.6494	28.5815	32.1395	27.9098	29.4268	29.7555	31.2848	29.35	22.616	22.7389	23.5131	24.5889	21.7122	25.1238	26.6237	23.3477	24.881	21.1306	24.7861	19.5083	21.5909	23.2871	23.1737	33.0664	30.7617	33.6765	27.3986	30.3558	29.0051	24.7688	22.6138	23.6079	21.8184	Y	1		TraesCS3A02G266500	HORVU.MOREX.r3.3HG0280450		Zm00001eb156640
TraesCS3B02G300100	2.88942	3.66577	2.36089	3.39725	2.24002	3.50257	2.29578	3.55531	2.41656	3.08576	2.24486	4.78266	2.76972	3.12012	2.61546	3.49887	2.92548	3.127	2.71537	3.51267	2.88626	2.48408	2.88797	2.15896	3.01233	2.14639	2.55664	2.84487	3.01632	2.509	2.89635	2.59174	2.25507	2.96031	2.58665	2.51179	3.53023	2.44653	3.62185	2.51165	3.31984	2.84237	2.82545	2.26314	2.64321	2.6886	Y	0.0061555		TraesCS3D02G266800, TraesCS3A02G266600	HORVU.MOREX.r3.3HG0280440	Os01g0681400, Os03g0258500, Os03g0644000	Zm00001eb142950, Zm00001eb364100
TraesCS3B02G300200	0	0	0	0	0	0	0	0	0	0.0169971	0.0454541	0	0	0	0	0	0.0157201	0.0499691	0.0512461	0.0159453	0	0.0313467	0	0	0	0.0157897	0.0326215	0	0	0	0	0	0	0	0	0	0	0	0.00424928	0.0113635	0.0329572	0.0223221	0.00815537	0.0157121	0	0		1		TraesCS3D02G266900, TraesCS3A02G266700	HORVU.MOREX.r3.3HG0280430	Os01g0681000	Zm00001eb156680
TraesCS3B02G300300	0.0498632	0.116571	0.0487089	0.116916	0.140118	0.176743	0.102341	0.168131	0.0460612	0.0688553	0.0463528	0.0627944	0	0.131582	0.0856951	0.0575052	0.031987	0.121677	0.0183188	0.241834	0.0686183	0.0792542	0.318416	0.13186	0.296923	0.0313247	0.24348	0.141198	0	0.0439988	0.0608861	0.101039	0.040702	0.11357	0.0569023	0.028657	0.14459	0.0852578	0.0801842	0.0445273	0.181755	0.0396414	0.250004	0.080813	0.0718162	0.0396226	Y	0.0632059		TraesCS3A02G266800, TraesCS3D02G267000	HORVU.MOREX.r3.3HG0280400	Os01g0681000	Zm00001eb156680
TraesCS3B02G300400	14.139	14.0938	15.9559	18.4024	14.9888	14.8348	15.1115	15.4338	17.3834	23.0573	18.7294	18.2735	15.8309	18.2058	16.3749	18.6029	16.3385	18.0009	16.3107	18.7267	13.5393	13.8477	16.0585	11.3174	17.6448	12.6362	14.4198	13.6601	14.5904	14.2916	16.5541	16.4785	16.229	18.7757	14.5722	12.8926	15.6912	15.0488	19.5349	17.0796	18.3638	15.3962	15.4458	12.6004	15.6096	15.4864	Y	1		TraesCS3D02G267100, TraesCS3A02G266900		Os01g0680900	Zm00001eb156690
TraesCS3B02G300500	0	0	0	0	0	0	0	0	0	0	0	0	0	0	0	0	0	0	0	0	0	0	0	0	0	0	0	0	0	0	0	0	0	0	0	0	0	0	0	0	0	0	0	0	0	0					HORVU.MOREX.r3.7HG0710270
TraesCS3B02G300600	9.56743	12.2682	10.7687	11.1003	9.81013	12.6601	11.822	12.8196	10.9496	12.6254	10.4165	11.462	10.9918	11.1445	12.5591	12.1909	10.4097	11.3248	10.2982	9.84585	11.0831	10.2589	10.2511	10.9195	10.1966	9.78347	11.837	11.9476	10.1547	10.5319	9.88775	10.8719	10.9094	8.80347	10.0865	9.90433	12.212	10.4921	11.8557	11.2293	10.5853	10.597	11.0581	10.3206	10.0279	10.2596	Y	1		TraesCS3D02G267200, TraesCS3A02G267100	HORVU.MOREX.r3.3HG0280320	Os01g0680700	Zm00001eb156700
TraesCS3B02G300700	0.776978	0.3045	0.847606	0.401662	1.00646	0.757869	0.917336	0.734773	0.646177	0.646484	0.747182	0.582373	0.536369	0.49488	0.685613	0.92445	0.597895	0.631974	0.24036	0.594198	0.902231	1.4522	1.15309	1.63389	1.1714	0.917297	1.05099	1.13343	0.587475	0.951768	1.17556	0.85494	0.986927	0.81241	0.695424	0.443349	0.549701	0.887095	0.662047	0.653835	0.613086	0.580162	1.12723	1.33446	0.765617	0.861347	Y	1		TraesCS3D02G267400, TraesCS3A02G267200	HORVU.MOREX.r3.3HG0280310	Os09g0241550
TraesCS3B02G300800	3.12201	4.43154	2.72098	4.66194	3.54528	3.75066	2.68119	3.99623	2.41038	3.29413	3.42667	3.36588	4.03407	3.62209	2.75113	3.36874	3.73206	4.65136	3.97359	4.06353	3.52697	2.76314	4.04718	3.46251	3.14194	3.38623	3.28625	3.55903	2.82203	3.07502	3.5365	3.743	4.15763	3.32103	2.85179	3.9917	4.21009	3.01736	3.41271	3.15556	4.35745	3.74421	3.5086	3.20396	3.53269	3.34199	Y	1		TraesCS3A02G267400, TraesCS3D02G267600	HORVU.MOREX.r3.3HG0280290		Zm00001eb131060
TraesCS3B02G300900	0.511028	1.92097	0.399505	1.85527	0.192997	1.9095	0.325289	2.46669	0.898866	1.49193	0.305955	1.70344	0.565351	1.88899	1.37042	0.94606	0.686697	1.47994	1.09115	0.94333	1.81224	0.686223	0.900082	0.697664	0.813211	0.91739	1.38841	1.15009	0.107292	0.813346	0.195857	0.457957	0.179053	0.335507	0.0676413	0.165911	2.03811	0.357205	1.50761	0.785148	1.21164	1.1967	1.06295	0.767092	0.44318	0.137461	Y	2.14967e-07	DE_centralbasal	TraesCS3A02G267500, TraesCS3D02G267700	HORVU.MOREX.r3.3HG0280250	Os01g0680200	Zm00001eb156730, Zm00001eb360400
TraesCS3B02G301000	0	0	0	0	0	0	0	0	0	0	0	0	0	0	0.000243711	0	0	0	0	0	0	0	0	0.942558	0	0	0	0	0	0	0	0	0	0	0	0	0	0	0	6.09277e-05	0	0	0	0.314186	0	0	Y	1		TraesCS3D02G267800, TraesCS3A02G267600		Os01g0680100
TraesCS3B02G301100	4.9419	4.27018	4.66601	4.55565	4.55492	4.13261	4.21952	4.8396	3.38331	4.15404	3.97631	4.65746	3.80323	4.30921	2.97928	3.11311	3.55128	2.98113	3.50909	3.88223	3.37375	2.75995	3.2737	3.2114	3.58911	2.71727	2.77931	3.70053	2.62391	2.7108	2.83849	2.68438	2.90693	3.11949	2.98276	2.53978	4.44951	4.59559	4.05846	3.53553	3.43168	3.47804	3.33566	2.89621	2.76361	2.83802	Y	1		TraesCS3D02G267900, TraesCS3A02G267700	HORVU.MOREX.r3.3HG0280160	Os01g0679900	Zm00001eb156740, Zm00001eb360390
TraesCS3B02G301200	0	0	0	0	0	0	0	0	0	0	0	0	0	0	0	0	0	0	0	0	0	0	0	0	0	0	0	0	0	0	0	0	0	0	0	0	0	0	0	0	0	0	0	0	0	0				TraesCS6A02G161100		gene-atp9
TraesCS3B02G301300	0.0563905	0	0	0	0	0	0	0	0	0	0	0	0.162676	0	0	0	0	0	0	0	0	0	0	0.135283	0	0	0	0	0	0	0	0	0	0	0	0	0	0.0140976	0	0.040669	0	0	0	0.0450943	0	0		1
TraesCS3B02G301400	0	0	0	0	0	0	0	0	0	0	0	0	0	0	0	0	0	0	0	0	0	0	0	0	0	0	0	0	0	0	0	0	0	0	0	0	0	0	0	0	0	0	0	0	0	0
TraesCS3B02G301500	0	0	0	0	0	0	0	0	0	0	0	0	0	0	0	0	0	0	0	0	0	0	0	0	0	0	0	0	0	0	0	0	0	0	0	0	0	0	0	0	0	0	0	0	0	0						gene-rps12-2
TraesCS3B02G301600	0	0	0	0	0	0	0	0	0	0	0	0	0	0	0	0	0	0	0	0	0	0	0	0	0	0	0	0	0	0	0	0	0	0	0	0	0	0	0	0	0	0	0	0	0	0
TraesCS3B02G301700	38.2125	40.937	34.4323	35.0135	30.1207	36.232	28.9361	29.5075	26.8177	34.3536	24.2489	31.6196	31.996	29.5688	28.2641	33.3011	31.6729	29.4859	32.2091	31.3993	33.2181	30.0893	33.5173	37.2692	35.7042	28.2317	35.7773	33.9333	29.2894	35.6607	32.6673	31.8088	32.2234	33.561	29.0498	28.3224	35.4225	32.9254	32.2108	27.8317	30.4426	32.3667	34.733	31.8634	32.3382	30.8075	Y	1
TraesCS3B02G301800	58.4702	55.4921	58.7645	51.911	55.8967	56.6864	55.3106	48.7182	51.7431	55.7833	39.9863	53.0134	52.212	48.8416	50.5349	58.5386	49.0962	50.9113	51.4686	51.923	53.0535	51.6396	54.9489	57.8305	60.9551	53.5594	60.1099	43.2074	49.5888	47.9573	48.5046	49.9395	45.485	51.0146	46.3487	47.2355	53.2019	57.1105	54.0442	48.6191	51.4171	51.2061	54.8053	54.3432	49.0367	47.4818	Y	0.225853
TraesCS3B02G302000	0	0	0	0	0	0	0	0	0	0	0	0	0	0	0	0	0	0	0	0	0	0	0	0	0.0950834	0	0	0	0	0	0	0.0448218	0	0	0	0	0	0	0	0	0	0	0.0237708	0	0.0112055	0		1
TraesCS3B02G302100	3.02015	4.25166	2.17302	4.13909	3.04188	4.1914	3.2155	3.22536	3.5398	4.80444	3.85445	4.74803	3.78093	4.0168	4.23051	5.15895	4.58567	4.82113	3.97864	4.68742	5.53239	4.11129	4.41556	5.10094	4.48514	3.67763	4.97928	7.02538	5.41367	6.58966	5.21591	6.80395	5.01247	5.27605	5.52287	4.9261	3.95188	2.86264	4.68206	3.85142	4.75427	4.6989	5.22634	4.29662	5.89894	5.29123	Y	1		TraesCS4A02G375600, TraesCS7D02G072700, TraesCS7A02G077100	HORVU.MOREX.r3.7HG0647360, HORVU.MOREX.r3.7HG0648330	Os06g0137500	Zm00001eb356330
TraesCS3B02G302200	0	0	0	0	0	0	0	0	0	0	0	0	0	0	0	0	0	0	0	0	0	0	0	0	0	0	0	0	0	0	0	0	0	0	0	0	0	0	0	0	0	0	0	0	0	0				TraesCS6A02G132100, TraesCS1A02G158100
TraesCS3B02G302300	492.81	350.559	456.403	441.206	458.213	398.011	468.157	409.949	471.698	354.115	464.709	353.09	471.335	430.532	396.282	383.429	497.885	355.576	407.554	390.323	358.11	385.301	370.555	358.171	333.112	405.938	362.275	436.315	408.026	452.775	442.096	413.156	462.838	437.261	438.785	402.926	399.931	468.896	380.291	451.006	372.95	421.183	375.564	383.137	426.529	437.936	Y	1.90654e-05	DE_centralbasal	TraesCS3D02G268000, TraesCS3A02G267900
TraesCS3B02G302400	10.8216	9.97188	8.9	11.27	9.14054	9.31598	10.2807	11.8184	10.0529	8.56582	11.5116	7.53737	11.2413	9.49948	8.7231	8.39052	8.58717	8.42847	11.1009	12.2541	8.9596	10.2402	8.502	12.2591	10.0066	11.2935	10.4765	10.6497	7.51941	10.1211	9.30581	9.33834	8.7316	10.5451	8.95446	8.83678	10.5941	9.78571	8.4983	10.3822	10.3413	9.54922	9.9087	11.2643	9.71033	8.62782	Y	0.0190085		TraesCS3D02G268100, TraesCS3A02G268000	HORVU.MOREX.r3.3HG0280130	Os01g0679600	Zm00001eb156770
TraesCS3B02G302500	1.43323	2.76657	1.75741	2.18701	2.27719	1.88184	1.38282	1.29227	1.66578	1.69713	2.41986	1.73426	1.62722	1.47751	1.83704	1.09144	3.13174	2.42575	2.66337	2.67697	3.09962	4.53203	3.96848	4.52952	3.58993	4.7379	4.63438	3.73668	2.94442	3.26709	2.53925	2.90015	2.88717	2.71691	2.98287	2.51656	2.03192	1.71266	1.50008	1.88748	2.55136	2.96491	3.98237	4.59982	2.85018	2.83843	Y	0.785905		TraesCS3D02G268200, TraesCS3A02G268100	HORVU.MOREX.r3.3HG0280120	Os01g0679500, Os01g0679550	Zm00001eb156780, Zm00001eb360360
TraesCS3B02G302600	16.3932	15.254	13.2155	14.5029	14.9549	13.2799	13.1873	13.4108	12.9103	12.2542	12.0327	12.9394	12.2299	13.1961	13.2733	12.9009	13.2755	12.9372	12.5529	12.3852	13.5509	11.6991	11.7764	10.9839	12.5171	13.1548	12.6473	14.3599	15.2856	13.0326	13.3346	13.7091	14.2009	12.6443	15.481	12.5311	14.1119	14.4377	12.8227	12.6115	12.6612	13.1264	12.8252	11.9459	12.9793	14.5755	Y	0.0138208		TraesCS3A02G268200, TraesCS3D02G268300	HORVU.MOREX.r3.3HG0280090	Os01g0679000	Zm00001eb160040, Zm00001eb440850
TraesCS3B02G302700	14.0267	14.0037	15.3559	15.0088	15.6096	15.7835	17.2418	15.8797	16.2846	14.8652	17.4706	14.6733	14.4503	15.7345	14.7035	14.0448	16.9964	13.1333	14.91	14.807	13.4201	14.5178	14.1175	14.0802	15.9698	14.0515	14.3406	13.8556	13.7638	13.4679	12.4845	12.9655	11.6606	12.4964	12.899	12.5051	15.1689	15.5585	14.8294	15.7272	13.9702	15.1088	14.5709	14.2165	12.8587	12.702	Y	0.165456		TraesCS3A02G268300, TraesCS3D02G268400		Os08g0310100	Zm00001eb129960
TraesCS3B02G302800	0	0	0	0	0	0	0	0	0	0	0	0	0	0	0	0	0	0	0	0	0	0	0	0	0	0	0	0	0	0	0	0	0	0	0	0	0	0	0	0	0	0	0	0	0	0				TraesCS3A02G268400, TraesCS3D02G268500	HORVU.MOREX.r3.3HG0280060	Os01g0678800	Zm00001eb156800
TraesCS3B02G302900	7.62602	6.28176	5.58857	6.70016	5.96728	5.71317	5.79472	5.95117	5.44986	6.10187	5.13723	6.49767	8.51866	6.1193	6.10748	5.21945	5.39419	5.8246	5.65927	6.10864	5.62172	5.01742	5.50025	4.02197	6.11153	5.00499	5.52503	7.39655	4.93182	4.82399	4.79493	4.76505	5.37406	6.40206	5.77932	4.79686	6.16157	6.24415	5.98457	6.30331	5.96662	5.55839	6.13334	4.68146	5.19699	5.22003	Y	0.545217		TraesCS3A02G268500, TraesCS3D02G268600	HORVU.MOREX.r3.3HG0280050	Os01g0678700	Zm00001eb360340
TraesCS3B02G303000	11.6657	11.4884	10.8288	12.1111	11.4915	12.1205	10.6936	13.3846	11.1079	11.5623	14.7415	13.2386	11.8602	12.3251	10.3636	11.5494	10.2869	15.5311	10.9749	11.5415	8.33786	8.74513	12.7942	9.07012	13.2984	9.67485	10.5794	9.25476	10.0241	9.59891	10.9575	11.7861	9.14682	12.0256	10.7231	12.6437	12.2761	11.1699	12.1689	12.0183	13.5363	9.86655	11.4817	9.16337	11.5136	10.2129	Y	0.391752		TraesCS3A02G268600, TraesCS3D02G268700		Os01g0678600	Zm00001eb360330
TraesCS3B02G303100	3.50736	3.92271	2.97867	3.64752	2.93843	3.30222	3.29877	3.19525	2.79533	3.05054	2.62414	3.93034	3.2616	3.44882	2.71169	3.95673	3.4048	3.03445	3.79109	3.28742	4.22867	2.8612	3.62676	3.23821	3.69776	2.94304	3.38274	3.5537	3.46864	3.49863	3.18882	3.45208	3.29635	3.29364	2.92633	2.97408	3.51693	3.18081	3.59661	2.84819	3.16093	3.80819	3.56524	3.01415	3.30461	3.22004	Y	0.763269		TraesCS3D02G268800, TraesCS3A02G268700	HORVU.MOREX.r3.3HG0280030	Os01g0678500	Zm00001eb360320
TraesCS3B02G303200	0	0	0	0	0.0359301	0	0	0	0.0466279	0	0.0101608	0.24963	0	0.0196252	0	0.0317475	0	0.0101213	0	0.00968921	0	0	0	0	0	0	0.0099113	0	0.0284317	0.0183976	0.0193995	0.00935217	0.00836612	0.0255455	0.0262672	0	0	0.00898252	0.0752507	0.0141972	0.00990525	0	0.00247782	0	0.0133238	0.0206161	Y	0.390654		TraesCS3D02G268900, TraesCS3A02G268800	HORVU.MOREX.r3.3HG0279950	Os01g0678000	Zm00001eb156820
TraesCS3B02G303300	9.87582	8.9996	8.10431	7.79016	8.14415	7.84777	8.13567	9.16652	7.54721	8.50591	7.20269	8.8016	7.00725	7.88415	6.81903	8.58269	8.27681	7.48161	7.66536	7.55454	8.44121	7.59427	6.72959	6.76994	6.50953	6.0798	6.2118	8.60816	4.65763	5.39778	4.1702	5.39696	3.96327	5.30576	4.35861	4.44972	8.45101	8.56499	8.44359	7.14405	7.51807	8.12779	7.01477	6.81467	5.13755	4.28743	Y	0.395844		TraesCS3D02G269000, TraesCS3A02G269200	HORVU.MOREX.r3.3HG0279940	Os01g0677500, Os09g0294300
TraesCS3B02G303400	0.155178	0	0.0453607	0.0281254	0.107283	0	0	0.146552	0.103392	0	0.0485973	0.0300601	0.246499	0.109244	0	0	0	0.0260367	0	0	0	0	0	0	0	0	0	0	0	0	0	0	0	0	0.0638489	0	0.0436693	0.0769554	0.034826	0.0996221	0.0130183	0	0	0	0	0.0159622	Y	1		TraesCS3A02G269400, TraesCS3D02G269100	HORVU.MOREX.r3.3HG0279930	Os11g0466300	Zm00001eb156840
TraesCS3B02G303500	0.12521	0.435963	0.0371308	0.343611	0.24789	0.398993	0.218194	0.268749	0.285953	0.29266	0.0846931	0.170099	0.0903016	0.451331	0.0902764	0.194696	0	0.0398772	0	0.118841	0.0313304	0	0	0.0585793	0.0643018	0	0.0911738	0.0607745	0	0	0	0	0	0.0261102	0	0.0541201	0.361829	0.157106	0.277197	0.137806	0.0793591	0.0104435	0.0540625	0.0195264	0.0200576	0	Y	0.158378		TraesCS3D02G269300, TraesCS3A02G269500		Os01g0676900	Zm00001eb156860, Zm00001eb360290
TraesCS3B02G303600	0	0	0	0	0	0	0	0	0	0	0	0	0	0	0	0	0	0	0	0	0	0	0	0	0	0	0	0	0	0	0	0	0	0	0	0	0	0	0	0	0	0	0	0	0	0				TraesCS3D02G269400, TraesCS3A02G269700	HORVU.MOREX.r3.3HG0279840	Os01g0677000	Zm00001eb156850
TraesCS3B02G303700	1.43273	1.4506	1.01304	1.26456	1.13824	1.14521	1.16705	0.953597	0.902846	1.12522	1.17181	1.44744	1.21401	1.26437	1.00877	1.35828	0.850924	0.853471	1.18076	0.889128	0.807732	1.29534	1.15589	1.11323	1.06309	0.849963	0.924911	1.7525	1.24765	1.08041	1.3492	0.950093	1.16162	1.17158	1.19311	0.915566	1.20349	1.18776	1.29883	1.07436	0.8713	0.946472	1.2241	1.08618	1.02941	1.23789	Y	1		TraesCS3D02G269500, TraesCS3A02G269800	HORVU.MOREX.r3.3HG0279820	Os01g0676200	Zm00001eb156870
TraesCS3B02G303800	0	0	0	0	0	0	0	0	0	0	0	0	0	0	0	0	0	0	0	0	0	0	0	0	0	0	0	0	0	0	0	0	0	0	0	0	0	0	0	0	0	0	0	0	0	0				TraesCS3A02G269900, TraesCS3D02G269600	HORVU.MOREX.r3.3HG0279760	Os01g0675800	Zm00001eb156890, Zm00001eb360260
TraesCS3B02G303900	16.2378	14.1141	20.0352	15.1241	19.7687	19.1679	18.3099	18.503	14.3522	15.9482	12.5542	15.9463	16.3546	15.9637	15.8893	16.3568	10.9063	12.1876	11.9273	13.2811	11.0522	11.5413	12.3683	12.4295	12.1621	11.9123	11.9056	10.7535	10.8754	10.379	10.8907	10.6256	11.3712	11.3558	12.0732	10.6134	16.7273	18.5879	16.0538	14.7876	12.7343	11.2953	11.7974	11.961	10.7434	11.3026	Y	0.0656573		TraesCS3A02G270000, TraesCS3D02G269700	HORVU.MOREX.r3.3HG0279750	Os01g0675700	Zm00001eb053930, Zm00001eb156910, Zm00001eb360250, Zm00001eb411480
TraesCS3B02G304000	1.18237	1.25731	1.26867	1.24979	0.781862	1.26321	1.07646	1.02125	1.02493	1.14261	1.02183	1.15007	1.18992	1.01042	1.32393	1.21019	1.11874	1.23035	1.30956	1.34147	1.05356	1.18008	1.31945	0.807422	1.11784	1.14075	1.3756	1.33248	1.51009	1.54096	1.26524	1.30578	0.96356	1.12046	1.27403	1.11124	1.19789	1.07734	1.12832	1.14015	1.28591	1.16062	1.28634	1.04275	1.26961	1.25323	Y	1		TraesCS3A02G270100, TraesCS3D02G269800	HORVU.MOREX.r3.3HG0279730	Os01g0675500	Zm00001eb156920
TraesCS3B02G304100	126.011	99.7607	111.904	100.003	112.302	100.58	104.687	105.498	106.224	87.6452	119.118	96.7248	102.906	98.8145	106.663	97.2016	93.9182	87.3673	96.2692	87.3173	75.4423	79.4291	79.5928	71.6743	83.8336	82.3196	82.5884	80.3929	86.1697	88.4173	87.7518	85.1031	86.9871	92.1008	90.067	92.9358	101.46	113.726	95.0965	108.728	87.3423	88.5432	81.6019	77.8077	89.6393	87.7439	Y	1.09659e-06	DE_centralbasal	TraesCS3D02G270100, TraesCS3A02G270300	HORVU.MOREX.r3.3HG0279580	Os01g0675100	Zm00001eb360190
TraesCS3B02G304200	0	0	0	0	0	0	0	0	0	0	0	0	0	0	0	0.02049	0	0	0	0	0	0	0	0	0	0	0	0	0	0	0	0	0	0	0	0	0	0	0.0051225	0	0	0	0	0	0	0		1		TraesCS3A02G270400, TraesCS3D02G270200	HORVU.MOREX.r3.3HG0279570	Os01g0675000	Zm00001eb157000
TraesCS3B02G304300	1.76301	1.70105	2.08005	1.36987	2.50012	1.88544	2.50711	1.72422	1.9779	1.64138	2.10601	1.75663	2.34074	2.16923	2.70328	1.98188	3.69783	2.14179	3.18725	2.2726	2.99591	2.39408	1.94088	2.59436	2.65864	2.01488	2.5769	2.55696	1.84688	1.80246	1.76457	1.55904	2.10427	2.45013	1.80108	1.92234	1.67015	2.21257	1.88728	2.28198	2.2072	3.29366	2.43335	2.33444	1.93349	1.8792	Y	7.52594e-05	DE_centralbasal	TraesCS3D02G270300, TraesCS3A02G270500	HORVU.MOREX.r3.3HG0279530	Os01g0674800	Zm00001eb157010, Zm00001eb360180
TraesCS3B02G304400	4.61509	5.27218	3.93326	5.37597	3.43399	4.935	3.90888	4.80645	3.46507	5.43271	4.27953	5.65367	4.60133	4.44845	3.89807	5.11253	4.17149	4.92352	5.08412	4.69055	5.39262	3.73481	4.69354	4.49086	5.40678	3.63382	4.0699	4.822	3.47391	3.02794	3.55456	3.67601	3.56421	4.14082	3.04467	3.21592	5.0974	3.97281	5.16184	4.061	4.80703	4.88274	4.74805	3.95316	3.51517	3.40934	Y	0.756517		TraesCS3D02G270400, TraesCS3A02G270600	HORVU.MOREX.r3.3HG0279500	Os01g0674700	Zm00001eb360170
TraesCS3B02G304500	0	0	0	0	0	0	0	0	0	0	0	0	0	0	0	0	0	0	0	0	0	0	0	0	0	0	0	0	0	0	0	0	0	0	0	0	0	0	0	0	0	0	0	0	0	0				TraesCS3D02G375900, TraesCS3A02G382100	HORVU.MOREX.r3.3HG0299080	Os01g0871500	Zm00001eb146390
TraesCS3B02G304600	4.39405	6.35847	4.73715	8.2127	4.71651	6.30288	3.94551	6.62089	4.9061	6.60992	4.31584	7.55728	3.64313	5.59634	5.60749	6.91019	5.2836	6.33985	4.36003	6.98772	5.49733	6.49435	6.17718	5.21936	5.40895	6.16639	5.991	6.98439	6.2188	7.12543	5.98038	6.97317	6.24913	6.45217	6.25178	5.95052	6.87374	4.44831	6.66843	4.61814	6.66378	5.04699	6.14038	5.96003	6.62532	6.17502	Y	0.00170988		TraesCS3D02G270500, TraesCS3A02G270800	HORVU.MOREX.r3.3HG0279470	Os01g0674500	Zm00001eb157040, Zm00001eb360160
TraesCS3B02G304700	0	0	0.0655905	0	0	0.0348906	0	0.134546	0	0	0.0954014	0	0	0.033893	0	0	0	0	0	0.0334668	0	0	0	0	0	0	0	0	0	0	0	0	0.0866903	0.0295456	0.0907277	0	0.0423591	0.0163976	0.00847325	0.0238503	0.0167334	0	0	0	0.0073864	0.0443545		1		TraesCS3A02G270900, TraesCS3D02G270600		Os01g0674400	Zm00001eb157060, Zm00001eb360140
TraesCS3B02G304800	12.6589	14.2707	11.4655	13.6581	11.1688	12.4429	10.429	13.3385	12.4189	12.3723	10.152	13.3443	10.3626	13.3476	11.6954	12.0373	10.8639	13.4106	13.0539	12.9331	13.3242	12.1365	12.9964	11.4018	12.464	13.1327	12.8498	12.5477	13.626	13.55	12.7909	12.8969	14.197	13.4054	15.3167	12.3484	13.4276	11.4305	12.7754	11.1572	13.1719	12.414	12.7145	12.2237	13.0502	13.9826	Y	1		TraesCS3A02G271000, TraesCS3D02G270700	HORVU.MOREX.r3.3HG0279430	Os02g0555000	Zm00001eb243750
TraesCS3B02G304900	7.16148	7.31162	6.72487	6.41556	6.78044	6.13703	6.83468	6.36885	6.71399	6.72743	7.66328	8.7117	7.17651	6.68529	6.87904	7.54467	7.59336	7.41327	8.50239	7.67926	8.75054	8.16314	8.18402	7.87267	7.93179	6.94292	6.99678	8.94141	7.60863	7.60807	8.41591	9.34353	7.54316	8.34517	7.80648	8.19497	6.55826	6.87537	7.41727	7.1082	7.54627	8.2821	8.0135	7.65958	8.37294	7.84354	Y	0.0404557		TraesCS3A02G271100, TraesCS3D02G270900	HORVU.MOREX.r3.3HG0279390	Os01g0674100	Zm00001eb157070, Zm00001eb360130
TraesCS3B02G305100	13.5487	11.7567	18.6088	16.8847	19.5414	18.8151	21.135	17.534	18.7053	14.7185	15.6806	16.1087	18.1917	17.7207	17.0125	15.2497	14.4673	14.3548	14.6332	15.0954	16.0141	14.8501	14.6274	16.1134	14.8783	14.435	14.7212	13.1557	10.3186	9.00273	10.4506	11.5851	10.4847	12.3135	13.4087	12.0828	16.2476	18.2085	15.9494	17.3975	14.7251	15.0382	14.3456	15.1328	11.246	11.1656	Y	0.208002		TraesCS3A02G271400, TraesCS3D02G271000	HORVU.MOREX.r3.3HG0279380	Os01g0674000	Zm00001eb157080, Zm00001eb360120
TraesCS3B02G305200	2.06083	2.92909	2.07624	2.90319	1.5085	1.94	2.21552	2.66284	2.13654	2.5956	1.61752	2.53331	2.23309	2.69179	1.85848	2.18756	2.15787	3.16206	3.01359	2.82955	3.19821	2.48109	3.21656	3.31909	2.22077	3.017	2.15228	2.96083	3.18161	2.86081	2.57055	2.95657	2.85203	2.75793	2.354	2.35267	2.60878	1.96527	2.50206	1.96141	2.9958	2.78989	2.63761	2.93906	2.73199	2.73955	Y	1		TraesCS3A02G271500, TraesCS3D02G271100	HORVU.MOREX.r3.3HG0279370		Zm00001eb157090, Zm00001eb360110
TraesCS3B02G305300	3.15421	3.72805	2.65376	4.11965	2.91416	3.05366	3.57755	4.66119	3.43333	5.23043	3.19449	5.21089	2.90399	4.70127	2.84245	3.10945	5.18021	7.16413	4.8579	5.84718	5.61997	4.44043	3.81423	5.46847	6.98378	4.76213	5.30351	5.99883	3.49386	3.58838	3.48678	3.39453	3.69708	5.42136	2.6834	4.78839	3.89064	3.07492	4.56301	3.09356	6.50565	5.21936	5.52509	4.89034	4.29817	3.34028	Y	0.538158		TraesCS3D02G271200, TraesCS3A02G271600	HORVU.MOREX.r3.3HG0279360	Os01g0673800	Zm00001eb360100
TraesCS3B02G305400	0.422341	0.64475	0.773129	1.16578	0.489402	0.664575	0.949635	0.395356	0.60807	0.732625	1.00017	0.391878	0.861201	1.6018	1.03926	1.26261	1.31283	2.11544	1.91424	1.52446	0.962442	1.44358	0.949281	5.81676	1.11287	1.85852	1.42967	2.94693	1.03816	1.30144	0.345534	0.884084	0.161847	0.527101	1.15617	1.18833	0.717615	0.658627	0.997228	0.877175	1.81995	1.3965	1.60969	3.03962	0.975239	0.675428	Y	1		TraesCS3D02G271300, TraesCS3A02G271700		Os01g0673700	Zm00001eb157100
TraesCS3B02G305500	34.1565	37.6794	29.1686	33.8508	30.8525	30.8715	30.1342	38.9648	27.5102	28.6265	28.6718	31.9635	30.8416	33.1134	28.7492	29.4612	29.0376	33.9904	32.0072	34.0266	28.2439	29.1398	32.6747	29.2375	33.832	33.9203	31.9289	33.1508	31.1197	33.7451	30.5035	34.6326	32.1013	36.5965	30.2108	32.3082	35.3416	31.078	30.7911	28.9432	34.0085	29.7629	32.8966	30.7659	34.3206	30.9838	Y	1		TraesCS3D02G271400, TraesCS3A02G271800	HORVU.MOREX.r3.3HG0279330	Os01g0673600	Zm00001eb157120, Zm00001eb360070, Zm00001eb383250
TraesCS3B02G305600	12.2877	14.0862	8.85842	10.9237	8.00483	11.7588	8.63663	11.2107	8.67481	10.1304	9.33887	10.7605	9.08067	8.95358	9.04605	10.9705	7.78147	10.0545	8.42485	8.75275	6.70496	7.18303	7.70193	6.1454	8.8183	5.62217	7.34765	7.43216	11.1317	8.72101	8.60886	8.34298	7.39547	8.57364	9.2888	7.99033	11.9948	9.44689	10.2037	9.0351	9.40362	7.63709	7.82501	6.31687	8.40699	9.10621	Y	0.66901		TraesCS3D02G271500, TraesCS3A02G271900	HORVU.MOREX.r3.3HG0279320	Os01g0673500	Zm00001eb360030
TraesCS3B02G305700	9.85587	10.6659	9.87755	10.751	7.65621	8.85686	8.69362	10.5094	7.56764	8.1062	8.11212	11.5801	8.79204	8.10639	8.63427	9.93654	9.17797	8.4397	9.83786	9.16397	9.16625	10.177	10.1912	9.87063	9.9825	10.3012	9.88193	11.8378	9.26371	9.15468	8.81546	9.09132	8.91861	9.64888	8.85835	8.37958	10.1958	9.02081	9.43231	8.27652	8.80184	9.39403	10.4734	10.1163	9.06861	8.96403	Y	1		TraesCS3A02G272000, TraesCS3D02G271600	HORVU.MOREX.r3.3HG0279310	Os01g0672800	Zm00001eb157130, Zm00001eb360020
TraesCS3B02G305800	12.4646	13.4862	11.6711	12.8628	13.4401	14.3841	12.7767	13.7881	11.3204	12.6641	10.498	11.8054	10.9049	11.9181	11.3055	12.0164	10.5197	11.1387	11.293	11.6666	11.1859	10.9176	10.7718	11.5984	11.6549	10.0241	10.6329	10.5935	9.8867	9.39826	10.0688	10.7313	10.065	9.76977	8.89569	9.09327	13.6303	12.5881	12.101	11.0072	11.4026	10.9995	10.9133	10.8467	9.74815	9.72905	Y	1		TraesCS3D02G271700, TraesCS3A02G272100	HORVU.MOREX.r3.3HG0279300	Os01g0672700	Zm00001eb157140
TraesCS3B02G305900	0	0	0	0.0337949	0	0.0352963	0.10656	0	0	0	0	0	0.0343006	0	0.0342435	0.0739545	0	0.106097	0	0	0.0714043	0	0.0330359	0.0333766	0	0.0335255	0.0346319	0	0.0662304	0.0321422	0.0410661	0	0.116931	0	0.0917826	0.0925076	0.0172728	0.02664	0.0184886	0.017136	0.0530485	0.0238014	0.016917	0.0223007	0.0311625	0.0790025	Y	1		TraesCS5D02G389800
TraesCS3B02G306000	9.47227	11.2717	7.81771	10.2078	8.53793	9.1048	9.34681	11.5764	9.90294	11.5755	18.6019	11.8243	12.0331	13.0279	10.371	11.8614	13.6255	15.3998	13.0791	14.0419	13.8457	12.3455	15.1344	11.1091	17.5675	13.2936	12.4589	12.8959	14.2764	14.4569	16.4498	15.303	12.9603	17.5516	15.8329	18.4249	10.5402	8.79368	12.0723	12.7272	14.7209	13.5168	14.5142	12.2494	16.4341	14.8798	Y	1		TraesCS3D02G271800, TraesCS3A02G272200		Os01g0749200
TraesCS3B02G306100	3.15542	4.68975	3.44741	3.28696	2.47353	2.56623	3.02388	3.35715	3.27679	2.538	2.79129	3.11768	2.91233	2.93666	2.43106	2.8638	2.39	2.81904	3.0938	3.01286	2.7159	2.80845	2.79247	3.28437	3.23836	3.03025	3.08319	2.85922	2.71656	3.24371	3.21301	3.25297	2.50864	2.47151	2.745	2.42407	3.47502	3.02506	2.86404	2.85287	2.91595	2.73323	2.99331	3.04102	2.84807	2.7958	Y	1		TraesCS3D02G271900, TraesCS3A02G272300	HORVU.MOREX.r3.3HG0288840	Os01g0749100	Zm00001eb153240
TraesCS3B02G306200	4.57546	4.33703	4.73555	4.94268	5.19582	5.35995	4.86046	4.94796	4.50905	4.56789	4.44317	4.32786	4.13886	5.06851	4.6996	5.49625	5.35859	5.22175	4.61962	4.84879	4.87845	5.91566	5.14064	4.99589	5.57345	4.77787	5.10131	5.09995	5.6074	5.10571	5.33254	5.5071	5.5754	5.73783	5.00353	5.98533	4.89691	4.84182	4.86513	4.44767	5.03527	4.95222	5.22884	5.22981	5.58399	5.37972	Y	1		TraesCS3D02G272100, TraesCS3A02G272500	HORVU.MOREX.r3.3HG0288830	Os01g0748900	Zm00001eb153200, Zm00001eb371010
TraesCS3B02G306300	0	0	0	0	0	0	0	0	0	0	0.0267826	0	0	0	0	0	0	0	0	0	0	0.0277053	0	0	0	0.0279109	0	0	0	0	0.0564332	0	0	0	0	0	0	0	0	0.00669565	0	0	0	0.0185387	0	0.0141083		1		TraesCS3D02G272000, TraesCS3A02G272700	HORVU.MOREX.r3.3HG0288810	Os01g0749000	Zm00001eb153230
TraesCS3B02G306400	0.0382146	0.143284	0.0067218	0.057463	0.050313	0.0727834	0.0350999	0.0679941	0.0428597	0.102383	0.0521039	0.0548758	0.0514282	0.118855	0.125901	0.0393542	0.0359749	0.0663671	0.156889	0.0543123	0.092452	0.0571133	0.206645	0.0418079	0.16599	0.146025	0.0750457	0.0717703	0.187158	0.210398	0.137685	0.256177	0.217403	0.160934	0.151704	0.0476636	0.0853811	0.0325873	0.078867	0.0680732	0.0603397	0.0951053	0.129863	0.0816487	0.168793	0.173487	Y	1		TraesCS3D02G272200, TraesCS3A02G272800	HORVU.MOREX.r3.3HG0288800	Os01g0342750
TraesCS3B02G306500	6.64929	7.0003	5.12938	6.02847	5.02803	5.38234	5.23103	5.62292	4.8022	5.37106	4.30789	5.44433	4.55614	5.39219	4.16675	5.3395	3.72954	3.4975	4.0792	4.53976	3.70856	3.48468	5.04666	3.60583	4.47717	3.13404	3.58725	3.8155	2.56858	2.97615	3.10537	3.42182	2.12842	3.57328	2.43236	3.3076	6.00851	5.50943	5.38677	4.45824	4.01863	3.8391	4.23165	3.40818	3.31971	2.55868	Y	0.394755		TraesCS3D02G272300, TraesCS3A02G272900	HORVU.MOREX.r3.3HG0288750	Os01g0748600	Zm00001eb153180
TraesCS3B02G306600	0.215147	0.17836	0.0667022	0.288768	0.110431	0.319337	0.142827	0.342066	0.212919	0.287406	0.252987	0.194854	0.120684	0.0861687	0.137695	0.272623	0.234873	0.106655	0.145841	0.208665	0.25123	0.200722	0.312665	0.0671043	0.121952	0.117956	0.243699	0.104428	0.0665788	0.129245	0.068142	0.213526	0.205706	0.0598201	0.153776	0.15499	0.282133	0.133777	0.210263	0.181071	0.15766	0.210648	0.195686	0.128594	0.139395	0.123551	Y	1		TraesCS3D02G272400, TraesCS3A02G273000	HORVU.MOREX.r3.3HG0288710		Zm00001eb153170
TraesCS3B02G306700	0	0	0	0	0	0	0.0136032	0	0	0	0	0	0	0	0	0	0	0	0	0	0	0	0	0	0	0	0	0	0	0	0	0	0	0	0	0	0	0.0034008	0	0	0	0	0	0	0	0		1
TraesCS3B02G306800	0.850195	0.880311	0.790759	1.13427	0.82443	0.927126	0.91873	0.993115	1.18878	0.965507	0.798069	1.40658	0.900973	1.41764	1.25377	1.20511	0.91221	0.894546	1.39375	1.09353	1.08081	0.955064	0.948101	1.21764	1.23079	1.25569	0.904192	1.12852	1.45975	1.11007	1.35187	0.810671	1.19985	1.37991	1.26495	1.06495	0.983705	0.846028	1.24871	1.0354	0.994038	1.12892	1.0529	1.1428	1.0914	1.3191	Y	1		TraesCS3D02G272500, TraesCS3A02G273100	HORVU.MOREX.r3.3HG0288700	Os01g0748200	Zm00001eb153130
TraesCS3B02G306900	0	0	0	0	0	0	0	0	0	0	0	0	0	0	0	0	0	0	0	0	0	0	0	0	0	0	0	0	0	0	0	0	0	0	0	0	0	0	0	0	0	0	0	0	0	0				TraesCS3A02G273200, TraesCS3D02G272600	HORVU.MOREX.r3.3HG0288690	Os01g0748150	Zm00001eb153120
TraesCS3B02G307000	15.7371	16.68	12.8979	12.8841	13.5105	13.0691	13.0061	13.4476	9.91612	12.1726	10.6328	13.6752	12.0478	12.9382	11.797	13.1935	10.223	9.87413	11.5538	11.9451	12.3807	10.7796	11.3204	10.6843	10.2732	10.0264	10.663	11.2621	11.7796	11.1012	10.9092	10.9632	11.7255	11.4502	11.1852	11.1465	14.0202	13.7879	12.9949	11.0984	10.9096	11.3858	10.8797	10.4968	11.1653	11.3999	Y	0.949625		TraesCS3A02G273300, TraesCS3D02G272700	HORVU.MOREX.r3.3HG0288670		Zm00001eb153100, Zm00001eb371020
TraesCS3B02G307100	20.045	14.3181	17.4172	11.9089	18.1326	12.9886	19.9403	13.5184	16.5417	12.244	16.8884	14.516	17.5258	13.6248	18.4027	14.6238	14.092	11.9584	15.0875	12.3681	16.7354	17.5515	13.4872	16.9509	13.8981	16.6376	14.424	14.5701	15.9921	15.2304	16.9696	14.8887	16.0934	15.0557	17.2541	15.8419	13.1835	18.8838	13.7522	17.3396	12.1632	15.305	14.0948	17.0467	15.2542	16.5773	Y	1.66658e-55	DE_centralbasal	TraesCS3A02G273500, TraesCS3D02G272800	HORVU.MOREX.r3.3HG0288660, HORVU.MOREX.r3.4HG0402470	Os01g0748000	Zm00001eb153090, Zm00001eb371030
TraesCS3B02G307200	0.106392	0.0352803	0.0329848	0	0	0.175461	0	0.033831	0	0.0358805	0	0.0321189	0.0682047	0.238623	0	0.11029	0.0995544	0.210968	0.0360599	0.0336602	0.0354958	0	0.0656899	0.099551	0	0	0	0.0688543	0.0329238	0.0639129	0.10109	0.129957	0	0.147908	0.0608347	0	0.0611431	0.0348442	0.104228	0.0170512	0.122314	0.0570367	0.0336361	0.0331837	0.0854445	0.0487121	Y	1			HORVU.MOREX.r3.1HG0014570, HORVU.MOREX.r3.6HG0580360
TraesCS3B02G307300	0	0	0.157213	0.375283	0.34854	0.391956	0.122766	0	0	0.134036	2.43238	0	0	0	0.422517	0.410622	0.808623	1.16363	0.782755	0.313684	1.32154	0.844069	1.23961	1.03228	1.88492	0.986449	1.55297	0.81573	1.12136	0.917419	1.50548	0.592429	1.62395	1.98988	2.00908	1.90548	0.19181	0.15713	0.136164	0.713724	0.738657	0.970973	1.37331	0.954266	1.3513	1.56497	Y	1		TraesCS3A02G273600, TraesCS3D02G272900	HORVU.MOREX.r3.3HG0288620	Os01g0747800	Zm00001eb153070
TraesCS3B02G307400	1.2048	2.74405	1.44195	1.85588	1.49364	1.29195	1.38752	1.45909	1.17511	1.3927	1.01238	1.3498	1.30075	1.18631	1.64972	1.90542	1.38	1.74482	0.888626	1.67178	1.76257	1.02103	1.55357	0.986797	1.42835	1.02098	1.45297	1.61075	1.59764	1.64027	1.62357	2.52093	2.38996	2.7339	1.67736	2.06295	1.83774	1.38198	1.45856	1.28449	1.7083	1.34373	1.51141	1.0096	2.23951	1.82213	Y	0.705142		TraesCS3A02G273700, TraesCS3D02G273000	HORVU.MOREX.r3.3HG0288580	Os01g0747700	Zm00001eb153060
TraesCS3B02G307500	1.25588	1.50946	1.87797	1.77531	1.18032	1.32734	1.05109	1.81458	1.31385	1.46689	1.45598	1.94601	1.36279	1.33167	1.25695	1.21709	1.41981	1.76601	1.69934	1.37754	1.26581	1.41559	1.64966	1.92254	1.83767	1.98607	1.70155	2.07069	1.30106	1.50596	2.36107	1.72681	1.24349	1.74255	1.86723	1.57782	1.60667	1.34132	1.49042	1.34739	1.57177	1.46165	1.81489	1.77473	1.63828	1.69321	Y	1		TraesCS3A02G273800, TraesCS3D02G273100	HORVU.MOREX.r3.3HG0288570	Os01g0747600	Zm00001eb153040
TraesCS3B02G307600	4.74021	3.31522	4.61665	3.6644	4.31372	3.35455	4.44541	4.86066	3.28462	3.82477	3.85983	5.1489	4.4573	4.02013	3.95389	4.71911	4.00456	4.73459	5.11588	4.11895	4.73448	3.72276	4.66208	4.79834	4.33611	4.56587	3.5724	3.75896	4.31501	4.40266	4.11665	3.79804	3.72213	4.79078	4.45124	4.64786	3.79871	4.529	4.42823	3.88891	4.42677	4.61831	4.08239	4.36232	4.40983	4.15126	Y	0.2343		TraesCS3A02G273900	HORVU.MOREX.r3.3HG0288540	Os01g0747500	Zm00001eb153030
TraesCS3B02G307700	0.0971364	0	0.150863	0.0576278	0.196244	0.103706	0.157843	0.0193416	0.155796	0.106077	0.109715	0.114529	0.198772	0.192235	0.214107	0.273236	0.761784	0.221124	0.828807	0.307903	0.47612	0.698381	0.450669	0.66976	0.277527	0.337678	0.658678	0.866026	0.545865	0.368201	0.211914	0.501513	0.281461	0.356906	0.121117	0.348398	0.0451689	0.150522	0.171519	0.169598	0.264514	0.688904	0.563225	0.568606	0.393754	0.290089	Y	0.0075368		TraesCS3A02G274000, TraesCS3D02G273200	HORVU.MOREX.r3.3HG0288480	Os01g0747400	Zm00001eb042350
TraesCS3B02G307800	0.48596	1.05079	0.341302	0.98326	0.378399	0.877336	0.737511	0.769518	0.454713	1.83729	0.300732	1.25107	0.607196	1.00866	0.670875	1.22673	1.15034	1.13974	1.10301	1.08702	0.812608	1.4798	0.834397	1.52192	0.935325	0.710097	0.946152	1.05772	0.771589	2.20321	1.46796	1.38544	0.816977	1.52396	0.739424	1.50024	0.920226	0.485793	1.33094	0.508379	1.11338	1.02199	0.943399	1.23727	1.65321	0.948987	Y	0.00024279	DE_centralbasal	TraesCS3D02G273300, TraesCS3A02G274100	HORVU.MOREX.r3.3HG0288470	Os01g0747300	Zm00001eb153020
TraesCS3B02G307900	15.2801	17.3725	17.9593	20.868	16.931	19.644	20.5586	19.5433	18.9076	25.1964	19.2666	24.3863	18.3761	22.8654	17.6062	19.539	19.51	22.5463	19.0576	22.4654	17.6292	19.434	26.3917	16.6496	30.8459	18.4435	31.6456	15.7256	12.6241	14.8414	13.0637	16.3219	12.9213	20.8537	14.328	19.3938	19.3569	17.6822	22.9968	18.5391	22.5058	18.7323	26.1522	18.1757	17.8527	13.2343	Y	0.0905617		TraesCS3D02G273400, TraesCS3A02G274200	HORVU.MOREX.r3.3HG0288420	Os01g0746700	Zm00001eb153010
TraesCS3B02G308000	0	0	0	0	0	0	0	0	0	0	0	0	0	0	0	0	0	0	0.0342579	0.0639563	0	0.0314328	0.0899485	0	0.013482	0.0327367	0.0654222	0	0.365293	0.275048	0.408675	0.447554	0.369439	0.97793	0.390864	0.470753	0	0	0	0	0.0319781	0.0114193	0.0422132	0.0213898	0.542821	0.383568	Y	1		TraesCS3A02G274300, TraesCS3D02G273500	HORVU.MOREX.r3.3HG0288380	Os01g0746400	Zm00001eb153000
TraesCS3B02G308100	0.824993	1.56375	0.676069	2.15579	0.447029	1.39364	0.804909	1.95612	0.937958	2.84075	0.66272	2.61379	0.499509	2.25616	1.13936	3.13676	0.627285	2.1768	0.904086	2.27181	0.578954	1.48442	1.7045	1.17007	2.14338	1.03398	1.65978	1.40827	0.913266	1.15087	1.4063	1.90702	1.39061	2.46932	1.22319	2.333	1.76733	0.68825	2.71186	0.809887	2.22431	0.703442	1.72898	1.22949	1.96505	1.23334	Y	3.28374e-19	DE_centralbasal	TraesCS3D02G273600, TraesCS3A02G274400	HORVU.MOREX.r3.3HG0288370
TraesCS3B02G308200	10.3406	13.6969	8.86381	11.8968	9.36482	10.1329	10.7755	9.78758	8.88721	12.0693	8.12295	13.0234	9.92344	11.1665	11.1822	12.3107	10.5467	10.1319	13.3143	10.8846	12.5478	8.85133	10.6869	12.1268	11.7189	10.0782	11.3429	13.8266	9.51586	12.3081	9.44482	11.9548	9.4893	12.2746	8.81783	9.01168	11.3785	9.83618	12.1425	9.52895	10.5083	12.1363	11.8938	10.3521	11.3873	9.31695	Y	0.244078		TraesCS3D02G273900, TraesCS3A02G274600	HORVU.MOREX.r3.3HG0288360		Zm00001eb152990
TraesCS3B02G308300	19.6741	19.4246	14.5436	16.903	16.1964	15.308	16.7201	16.6822	17.521	15.5204	14.9374	19.2862	15.263	16.2403	15.9046	16.1725	14.312	13.4767	16.9085	14.3861	16.8231	15.8394	15.5991	15.0831	13.7772	13.0564	13.5821	15.1903	16.5498	13.6359	15.6762	15.3581	14.5875	12.6347	16.4095	13.1296	17.0795	16.7835	16.8048	15.9065	13.9314	16.0145	14.5372	14.6596	13.6896	15.8057	Y	0.00828501		TraesCS3A02G274700, TraesCS3D02G273800	HORVU.MOREX.r3.3HG0288320	Os01g0746200	Zm00001eb152980
TraesCS3B02G308400	0.26427	1.10485	0.811282	1.18831	0.576938	1.27444	0.76951	1.53669	0.500075	0.971377	0.617549	0.975581	0.294985	0.749152	0.480266	0.960796	1.32205	0.865953	1.21841	0.836244	0.79714	1.09843	1.16015	1.93619	1.04881	1.05391	1.27319	1.42216	0.739152	1.14135	0.489504	1.05119	1.14553	0.656673	0.613646	1.04436	1.27607	0.6055	0.914227	0.473219	0.851098	1.11253	1.22608	1.36284	0.973393	0.746958	Y	0.0157873		TraesCS3A02G274800, TraesCS3D02G274500	HORVU.MOREX.r3.3HG0288280
TraesCS3B02G308500	0	0	0	0	0	0.109124	0	0	0	0	0	0.149818	0	0	0	0	0.0859941	0.0553817	0	0.0884222	0.0386213	0.0857386	0.25534	0.0343965	0.0893009	0.0178158	0.197889	0.0892136	1.01215	0.357701	0.720439	0.353606	0.454751	0.186442	0.740933	0.335349	0.027281	0	0.0374545	0	0.071902	0.0415385	0.157936	0.0459836	0.308275	0.732068	Y	0.0386736		TraesCS3D02G274600, TraesCS3A02G274900	HORVU.MOREX.r3.3HG0288270	Os01g0745700
TraesCS3B02G308600	0.062224	0	0	0	0	0.123143	0.123924	0.0593586	0	0.0629547	0	0	0	0	0	0	0	0.0616956	0	0	0	0	0	0.0582229	0	0	0	0	0	0.112139	0.118246	0	0	0.0519027	0	0	0.0456254	0.046537	0.0157387	0	0.0308478	0	0	0.0194076	0.0410104	0.0295615		1					Zm00001eb114890, Zm00001eb114910, Zm00001eb114920, Zm00001eb114930, Zm00001eb115480, Zm00001eb146340, Zm00001eb160440, Zm00001eb160450, Zm00001eb248120, Zm00001eb439320
TraesCS3B02G308700	4.80554	6.57893	4.62826	5.52864	3.8381	3.77565	3.72693	5.541	4.17696	5.90544	4.26974	6.70584	4.81089	5.80659	4.27535	5.9592	4.81211	6.50421	5.56882	6.43546	5.39566	5.07278	5.25348	5.69899	7.0898	5.55211	5.4771	6.67596	7.11313	6.41238	6.67698	7.11455	5.81272	7.08982	6.29523	6.45502	5.35605	4.24971	6.09427	4.38323	6.46983	5.25886	6.12409	5.44129	6.76794	6.47452	Y	0.205401		TraesCS3D02G274900, TraesCS3A02G275000	HORVU.MOREX.r3.3HG0288140	Os01g0744400	Zm00001eb153530, Zm00001eb371090
TraesCS3B02G308800	16.4487	20.2076	13.0024	18.3354	13.4112	16.1658	14.2784	16.6094	14.0633	16.6424	13.1583	18.3106	15.6546	17.6483	16.285	18.1239	14.0357	16.088	16.8644	16.5507	16.063	17.4554	15.5226	14.5417	14.7498	15.0804	15.9311	15.7231	21.7268	17.6487	19.7034	19.6485	18.6424	18.7749	19.8343	18.9074	17.8296	14.2852	17.6813	14.7903	16.3194	15.6544	15.4817	15.6925	18.7449	19.9767	Y	0.367355		TraesCS3A02G275100, TraesCS3D02G275000	HORVU.MOREX.r3.3HG0288080	Os01g0744300	Zm00001eb371100
TraesCS3B02G308900	0.0184686	0.0193461	0.234756	0.0735788	0.102503	0.172907	0.135336	0.0926069	0.053209	0.0392869	0.105062	0.0527523	0.0746798	0.0933131	0.16775	0.0201268	0.145341	0.0769989	0.217158	0.0737116	0.0194328	0.253591	0.324271	0.399674	0.264639	0.200729	0.113102	0.0753911	0.234322	0.138316	0.166031	0.195656	0.0795575	0.369725	0.183178	0.503522	0.0896097	0.122766	0.0513698	0.100175	0.0753552	0.127311	0.194351	0.284665	0.301805	0.165772	Y	1		TraesCS3D02G275100, TraesCS3A02G275200	HORVU.MOREX.r3.3HG0288070	Os01g0744200	Zm00001eb153550
TraesCS3B02G309000	42.2621	50.3853	31.7847	44.0605	30.4106	35.5439	34.631	40.3643	32.6931	38.058	30.4747	43.0497	34.3863	39.489	36.1918	39.6524	30.0077	35.1099	38.2293	38.1579	34.7229	33.0816	31.4513	31.1749	33.3481	29.9118	32.502	33.2041	35.0347	33.2752	34.6612	36.823	33.2951	32.9248	37.2243	34.0825	42.5885	34.7721	40.0623	33.4365	36.6339	34.32	32.6264	31.3894	34.2764	35.0538	Y	1		TraesCS3A02G275300, TraesCS3D02G275200		Os01g0744000	Zm00001eb153560, Zm00001eb371130
TraesCS3B02G309100	2.52543	3.21538	2.45499	2.86666	2.15497	2.42665	2.54671	2.52347	2.1057	2.94027	2.09987	3.46232	2.75276	2.86433	2.69977	3.52737	2.43085	2.65364	2.95938	2.79176	2.92046	1.69417	2.40481	2.58097	2.85632	1.91778	2.90844	3.03745	2.47361	2.83973	2.97352	2.91573	2.63791	3.45467	2.85995	2.33949	2.75804	2.42053	3.19857	2.41452	2.7227	2.77023	2.80175	2.06431	2.88741	2.73625	Y	0.424183		TraesCS3A02G275400, TraesCS3D02G275300	HORVU.MOREX.r3.3HG0288050	Os01g0743800	Zm00001eb153570
TraesCS3B02G309200	4.64884	6.51519	3.89418	6.02419	4.48938	4.6137	3.65555	5.72166	3.73948	5.43197	2.96477	5.24097	3.81423	3.92698	4.01128	4.42526	3.23071	4.56999	3.72676	4.25529	3.89723	3.18994	3.47981	2.75035	3.70186	3.22045	3.16253	2.80734	3.31429	2.74425	2.82138	2.86345	2.65161	2.67384	3.13104	2.80239	5.71868	4.17199	4.75629	3.63244	4.41264	3.61823	3.28789	3.05358	2.77098	2.97958	Y	0.201575		TraesCS3A02G275500, TraesCS3D02G275400	HORVU.MOREX.r3.3HG0288040	Os01g0743600	Zm00001eb153580
TraesCS3B02G309300	0.104813	0.0147948	0.0150971	0	0.0425093	0.087245	0.018232	0.0488213	0.0135905	0.029413	0	0.0290307	0.0302828	0.0711276	0.0271186	0	0	0.0600871	0.0147082	0.0766894	0	0.0560165	0.0152898	0.0136124	0	0	0	0.0125611	0.0251858	0.0931892	0.0142789	0	0	0.0497622	0.025514	0.0198301	0.0377153	0.0451628	0.0323928	0.017748	0.0683882	0.00490273	0.00696272	0.0232096	0.0406954	0.0162447	Y	0.765615		TraesCS3D02G275500, TraesCS3A02G275600	HORVU.MOREX.r3.3HG0288030	Os01g0743500	Zm00001eb371140
TraesCS3B02G309400	6.96459	6.52184	6.03902	7.90131	5.99968	7.09937	5.90222	7.23855	5.45448	6.21616	5.69011	7.43521	5.22093	6.34618	5.66846	4.93681	6.19016	6.21596	6.1596	5.87243	6.38901	6.19277	5.59791	6.9526	6.61348	5.9134	5.30162	6.25811	5.99027	6.51393	5.91242	5.7915	6.31727	6.18921	6.10385	6.54997	7.19027	6.22638	6.23359	5.50849	6.0442	6.24626	5.94278	6.35292	6.26115	6.08095	Y	1		TraesCS3D02G275600, TraesCS3A02G275700	HORVU.MOREX.r3.3HG0288020	Os01g0743400	Zm00001eb153590
TraesCS3B02G309500	0.944628	1.93421	1.20385	1.20793	0.885787	1.56228	0.982633	1.80586	1.22096	1.9563	1.11355	2.11448	1.24157	1.63921	1.14226	2.22739	1.86953	2.06926	1.6926	1.38066	2.05461	2.01321	1.56483	1.64809	1.90328	1.36204	1.8942	1.89809	0.754727	1.45349	0.949431	1.48021	1.30075	1.67048	0.831687	1.66287	1.62757	1.00422	1.98434	1.17958	1.72496	1.87224	1.8151	1.67445	1.56676	0.959148	Y	5.31494e-05	DE_centralbasal	TraesCS3A02G275800, TraesCS3D02G275700	HORVU.MOREX.r3.3HG0288010	Os01g0743300	Zm00001eb371150
TraesCS3B02G309600	3.09736	2.10217	4.56887	2.6152	4.02171	4.49035	4.11134	2.75087	3.21625	2.43486	2.48483	2.69646	2.46798	2.47641	2.23728	2.95149	1.27565	2.04003	1.96653	2.56753	2.38149	0.388546	1.11758	1.30863	1.1623	0.605349	1.01839	0.964663	0.017084	0.139574	0.104911	0.168586	0.0603244	0.306995	0.0947007	0.159081	2.98965	3.94982	2.6398	2.60159	2.30378	1.87456	1.06573	0.767508	0.193559	0.069255	Y	0.0539798		TraesCS3D02G275900, TraesCS3A02G275900	HORVU.MOREX.r3.3HG0288000	Os01g0743100	Zm00001eb153610, Zm00001eb371170
TraesCS3B02G309700	4.69623	4.36021	2.80259	4.49917	2.37547	2.15817	2.21264	2.375	3.17975	1.92257	4.38833	2.78119	3.19017	3.05277	3.23692	3.20893	2.13127	3.22144	2.64604	3.8195	2.50368	2.25231	3.52637	1.38037	3.32597	2.59577	3.12618	4.77848	3.23812	2.97707	4.5485	3.57394	3.01411	3.21761	2.47814	3.53452	3.34814	3.02173	2.74136	3.49879	3.52047	2.427	3.68925	2.07615	3.32578	3.31972	Y	0.0485244		TraesCS3D02G276000, TraesCS3A02G276100	HORVU.MOREX.r3.3HG0287930	Os01g0742500	Zm00001eb153620
TraesCS3B02G309800	0	0	0	0	0	0	0	0	0	0.0832082	0.0370863	0	0	0	0	0	0	0	0.0836241	0	0	0	0	0	0	0	0	0	0	0	0	0	0	0	0	0	0	0	0.020802	0.00927158	0	0.0278747	0	0	0	0		1			HORVU.MOREX.r3.2HG0211550, HORVU.MOREX.r3.3HG0243120
TraesCS3B02G309900	0.118543	0.117929	0.0857549	0.12479	0.173846	0.130334	0.0918122	0.150779	0.276745	0.146588	0.213824	0.143149	0.151989	0.177251	0.240249	0.0682705	0.0985997	0.248122	0.294641	0.300037	0.290032	0.14746	0.19518	0.40671	0.23038	0.160934	0.33249	0.242941	0.281245	0.237375	0.225272	0.1448	0.183505	0.0988804	0.146863	0.0910909	0.130958	0.117489	0.133815	0.220702	0.274079	0.227758	0.250248	0.238368	0.143037	0.209221	Y	0.952883		TraesCS3D02G276100, TraesCS3A02G276200	HORVU.MOREX.r3.3HG0287850	Os01g0742400
TraesCS3B02G310000	0	0	0	0	0	0	0	0	0	0	0.0309468	0	0	0.0247374	0	0	0	0	0.00872254	0.00814208	0	0	0	0	0	0	0	0	0	0.0154599	0.0163019	0	0	0	0	0	0	0	0.00618435	0.0077367	0.00407104	0.00290751	0	0	0.00386498	0.00407548		1		TraesCS3D02G276200, TraesCS3A02G276200	HORVU.MOREX.r3.3HG0287850	Os01g0742400
TraesCS3B02G310100	0	0	0	0	0	0.0160863	0	0	0	0	0	0	0	0	0	0	0	0	0	0	0	0	0	0	0	0	0	0.0157814	0	0	0	0	0	0	0.0139433	0.0843207	0.00402158	0	0	0	0	0	0.00394535	0	0.0210802	0.00348583		1				Os01g0742400
TraesCS3B02G310200	3.50156	4.05715	2.97668	2.87514	3.08106	3.08439	3.26803	3.6809	1.85802	2.61279	1.87002	3.50706	3.14264	2.67943	2.71651	3.2323	2.24859	2.50505	3.17446	2.86813	2.98242	2.24191	2.95046	2.58258	3.30911	2.40051	3.093	2.82699	2.74083	2.054	2.4529	2.22662	1.9581	2.6344	2.70883	2.37411	3.4244	3.20683	3.00789	2.3968	2.68659	2.80182	3.04489	2.40833	2.32228	2.46516	Y	1		TraesCS5A02G062000, TraesCS2D02G554600		Os02g0825301, Os02g0825500, Os02g0826675
TraesCS3B02G310300	2.58374	5.85479	3.97662	7.08481	2.473	5.25356	2.93039	4.32259	4.48007	7.35965	5.07122	8.02426	3.78967	7.88204	4.78521	7.27684	4.77398	8.36608	5.24252	9.13769	4.8947	6.22307	7.26195	9.58198	8.27115	6.52953	5.914	6.10703	3.9814	6.08707	4.12865	5.0663	4.17404	5.65714	4.27596	4.86891	5.62894	2.99094	7.6357	4.53154	8.75188	4.9704	6.88853	7.44486	5.41986	4.14001	Y	4.74857e-08	DE_centralbasal	TraesCS3A02G276300, TraesCS3D02G276400	HORVU.MOREX.r3.3HG0287800	Os01g0742300	Zm00001eb153650
TraesCS3B02G310400	2.19842	2.51713	2.43784	3.13868	3.2524	2.73652	3.65272	3.35517	3.08352	3.04645	3.4493	2.66033	3.5604	3.11242	3.36735	2.64198	2.41505	2.72462	2.55267	2.96197	2.98802	2.54875	3.0447	3.60145	2.83596	3.24584	2.74368	3.83744	2.94214	3.40146	3.52474	2.85138	2.6145	2.94798	2.83618	3.68096	2.93688	2.88535	2.8653	3.36514	2.84329	2.65191	3.11544	3.13201	3.22044	2.97939	Y	0.777004		TraesCS3A02G276400, TraesCS3D02G276500	HORVU.MOREX.r3.3HG0287790	Os01g0742000	Zm00001eb371210
TraesCS3B02G310500	1.43819	1.8018	0.995209	1.67982	1.28448	2.33292	0.670023	1.85517	1.69331	1.54647	0.973153	1.8597	2.07554	1.87685	1.43982	2.46044	2.59325	1.77795	1.6512	1.38882	1.71947	2.29614	0.882782	1.54089	0.798006	1.28008	0.451874	1.96833	0.918015	1.257	1.3038	1.25497	1.85252	0.984557	1.23315	1.59571	1.91743	1.09698	1.93586	1.54546	1.58338	1.98797	1.02525	1.7057	1.27306	1.32687	Y	0.290462		TraesCS3A02G276500, TraesCS3D02G276600	HORVU.MOREX.r3.3HG0287760	Os01g0741900	Zm00001eb153660
TraesCS3B02G310700	0	0	0	0	0	0	0	0	0	0	0	0	0	0	0	0	0	0	0	0	0	0	0	0	0	0	0	0	0	0	0	0	0	0	0	0	0	0	0	0	0	0	0	0	0	0				TraesCS3D02G276700		Os08g0281500, Os08g0282100	Zm00001eb037340
TraesCS3B02G310800	7.55548	8.83103	7.16203	8.36555	6.66184	8.29104	7.82618	8.50587	7.59869	9.37326	7.40127	10.3185	8.6793	10.4345	8.93661	10.0389	6.69339	7.9248	7.21327	8.96857	6.41733	4.73102	4.96089	5.8465	5.03489	4.84712	5.38763	6.07304	5.68733	4.27227	4.34894	4.56408	4.14221	4.34907	4.61528	3.8422	8.49837	7.30138	10.0413	8.15397	8.44669	6.77466	5.36411	5.14154	4.2569	4.69844	Y	0.0701673		TraesCS3A02G276600, TraesCS3D02G276800	HORVU.MOREX.r3.3HG0287750	Os01g0741200	Zm00001eb153700
TraesCS3B02G310900	3.61992	5.63767	3.52162	5.69059	4.00987	6.90114	4.14615	5.44017	6.3626	9.46267	5.68561	8.75877	5.27682	7.73418	6.81432	8.61287	5.41812	6.6479	4.30147	5.86941	4.98016	3.55271	3.29769	3.75277	3.1988	2.84718	3.12347	3.83494	4.74989	3.45698	4.5877	3.46566	4.11953	2.9769	4.77016	3.03941	5.91739	3.82439	8.64212	6.03484	6.25865	4.89992	3.36372	3.38422	3.23474	4.55682	Y	4.06245e-09	DE_centralbasal	TraesCS3A02G276700, TraesCS3D02G276900	HORVU.MOREX.r3.3HG0287740	Os01g0740600, Os01g0740650	Zm00001eb153710
TraesCS3B02G311000	1.69105	2.10168	1.9582	3.19164	2.2728	3.93421	2.6434	3.21618	2.72093	5.44584	2.43278	4.65668	2.59461	4.34569	3.39609	5.40145	1.17796	2.70611	1.36996	2.54122	1.14639	0.910585	1.4226	1.0557	1.54516	1.04001	1.42534	1.21173	0.578428	0.885043	0.449084	1.01713	0.591884	0.934574	0.610712	0.488576	3.11093	2.14136	4.96242	2.7861	2.62366	1.23144	1.40121	1.0021	0.831331	0.557527	Y	2.92419e-08	DE_centralbasal	TraesCS3A02G276800, TraesCS3D02G277000	HORVU.MOREX.r3.3HG0287730	Os01g0740500	Zm00001eb153730
TraesCS3B02G311100	0	0.0570775	0	0.0243789	0	0.0267535	0	0.0364885	0	0.0193495	0.828169	0	0	0.0183834	0	0	0.0536874	0.0568851	0.0408932	0.0414023	0.0594623	0.0535278	0.035425	0.217006	0.0767976	0.10785	0.13326	0.0394097	0.111639	0.198196	0.130014	0.124079	0.144448	0.114071	0.0164034	0.0333302	0.0361746	0	0.00943322	0.207042	0.0491437	0.0513476	0.0712231	0.126128	0.117419	0.100626	Y	0.0614965		TraesCS3D02G277100, TraesCS3A02G276900	HORVU.MOREX.r3.3HG0287720	Os01g0740400	Zm00001eb153750
TraesCS3B02G311200	0	0	0	0	0	0	0	0	0	0	0	0	0	0	0	0	0	0	0	0	0	0	0	0	0	0	0	0	0	0.0397731	0	0	0	0	0.0378576	0.0381566	0	0	0	0	0	0	0	0	0.0194824	0.0094644		1		TraesCS3D02G277200, TraesCS3A02G277000	HORVU.MOREX.r3.3HG0287690	Os10g0323600, Os10g0323900	Zm00001eb153760, Zm00001eb371220, Zm00001eb371230
TraesCS3B02G311300	46.4873	60.9386	50.5483	57.3988	51.6818	57.3252	51.1925	52.2359	55.9039	60.382	41.7453	62.4639	52.068	54.8223	59.7428	64.0653	54.8372	54.2846	58.515	54.6789	59.5305	59.5397	54.9585	63.2521	50.182	56.7669	51.3954	51.533	24.8458	37.2882	26.149	40.8474	29.4838	40.1801	24.4602	31.6481	56.9746	49.9775	60.4334	52.365	54.4818	57.6275	52.0172	59.8529	37.4909	26.2347	Y	3.26363e-08	DE_centralbasal	TraesCS3D02G277300, TraesCS3A02G277100	HORVU.MOREX.r3.3HG0287680	Os01g0739700	Zm00001eb153770
TraesCS3B02G311400	0.250259	0.858196	0.256755	0.686542	0.364353	0.307304	0.206168	0.526682	0.0315224	0.73315	0.840262	0.531281	0.431362	0.663373	0.496897	0.35771	0.193733	0.957939	0.561382	1.24456	0.621675	0.643859	0.990706	0.645756	0.871794	0.87566	0.904559	1.60789	0.832909	1.58578	0.295084	1.01159	0.622142	1.12253	0.384751	0.32813	0.594681	0.269384	0.571379	0.450011	1.10125	0.45893	1.09374	0.721758	1.01201	0.533721	Y	0.470199		TraesCS3D02G277500, TraesCS3A02G277200	HORVU.MOREX.r3.3HG0287650, HORVU.MOREX.r3.3HG0287660	Os01g0739500	Zm00001eb153780
TraesCS3B02G311500	0.130723	0	0.0810565	0	0	0	0	0.0415679	0.0418559	0.0930909	0	0.163095	0	0	0	0	0.0430126	0.045803	0.0446944	0.212959	0.045108	0.1322	0.0877189	0.296265	0.0445088	0	0.0925003	0.181107	0.0423851	0.0821288	0.172248	0.0437433	0	0.0386055	0.0394565	0.117283	0.010392	0.0529449	0.0640465	0.010464	0.129381	0.0442717	0.101459	0.142822	0.0704402	0.0635224	Y	1		TraesCS3D02G277600, TraesCS3A02G277300		Os01g0739500	Zm00001eb153780
TraesCS3B02G311600	7.08239	4.81314	5.42506	4.9316	5.58702	4.54886	5.34405	4.60902	4.83465	4.07892	4.95109	4.75187	4.56249	4.50523	5.00459	4.38848	4.65742	3.75877	5.06062	4.07062	5.22007	5.11537	5.47027	6.37937	5.17368	5.7126	4.86845	6.25369	6.17055	5.2933	5.20152	4.9795	5.11438	4.93099	6.33219	4.01528	4.72565	5.85963	4.43112	4.83821	3.9147	4.97937	5.44152	5.73578	4.80477	5.70466	Y	6.06134e-11	DE_centralbasal	TraesCS3D02G277700, TraesCS3A02G277400	HORVU.MOREX.r3.3HG0287640	Os01g0739400	Zm00001eb153790
TraesCS3B02G311700	6.14689	7.31422	5.96906	7.57463	4.14706	6.74553	4.93337	6.52589	4.71106	6.85347	5.31765	7.30182	5.59353	7.02535	5.30953	7.07732	5.15352	8.61952	5.42056	6.61758	5.68854	5.18284	5.72715	6.00231	7.29629	5.06883	5.70671	6.53059	6.98073	8.23684	6.67331	8.25532	6.65421	6.42957	5.8192	7.46077	7.04007	5.29909	7.06449	5.23294	7.61855	5.42087	6.31518	5.41799	7.59563	6.53186	Y	0.00508661		TraesCS3A02G277500, TraesCS3D02G277800	HORVU.MOREX.r3.3HG0287630	Os01g0739200	Zm00001eb153800
TraesCS3B02G311800	3.32189	4.12256	2.74158	3.72295	3.18027	3.34194	3.07928	2.82261	2.55054	2.57154	2.84225	3.08895	3.12397	2.77841	2.3122	2.97127	2.32076	2.38812	2.60377	2.50723	2.47501	3.2985	3.34733	2.86453	2.81067	3.31401	3.08833	3.71026	2.84445	3.49589	3.4709	2.60152	3.17028	3.6534	3.1739	2.99103	3.50251	3.08075	2.85254	2.70724	2.44767	2.46651	3.23915	3.15901	3.18546	3.16488	Y	1		TraesCS3A02G277600, TraesCS3D02G277900		Os01g0739000
TraesCS3B02G311900	4.99685	3.54095	4.65818	3.91933	4.51703	3.01426	4.44504	4.02684	4.18055	3.45484	4.20072	4.674	4.12196	3.75797	3.80404	4.20048	3.81011	3.4639	4.53276	3.50482	3.51114	3.48107	3.44489	3.33751	2.93969	3.89048	3.56436	3.235	4.67516	3.71662	4.88622	3.82454	3.82385	4.06238	4.79397	3.31759	3.62535	4.65428	4.02182	4.07682	3.48436	3.95134	3.29598	3.56969	3.73028	4.5448	Y	3.55061e-06	DE_centralbasal	TraesCS3D02G278000, TraesCS3A02G277700	HORVU.MOREX.r3.3HG0287610		Zm00001eb153830
TraesCS3B02G312000	0	0	0.0139999	0	0	0.0148944	0	0.0143591	0	0	0.0135753	0.0136324	0	0.0434057	0	0	0.0281696	0.0447712	0.0182733	0.0142866	0	0.0842578	0	0.0299374	0	0	0.0876843	0.0438364	0.013974	0	0.0429064	0.0827378	0.0123357	0.0376664	0.0516409	0.0130122	0.00731338	0.00349997	0.0142595	0.00339383	0.0295289	0.015481	0.0328802	0.0380651	0.0333541	0.0302142		1		TraesCS3A02G277800, TraesCS3D02G278100	HORVU.MOREX.r3.3HG0287580	Os01g0738600
TraesCS3B02G312100	1.83447	1.65758	1.66628	1.36389	1.60983	1.32382	1.64196	1.14866	1.09362	1.39137	0.882785	1.50116	1.63285	1.58398	1.30777	1.47883	1.8039	1.78996	1.66779	1.61575	1.61325	1.62775	1.72211	1.9977	1.85935	2.37421	1.80925	2.04414	1.66999	1.59503	1.41985	1.35828	1.35125	1.60886	1.53234	1.52079	1.37349	1.68813	1.48883	1.22926	1.70286	1.69498	1.85871	1.99989	1.52074	1.49336	Y	0.755021		TraesCS3A02G277900, TraesCS3D02G278200	HORVU.MOREX.r3.3HG0287570	Os01g0531200, Os01g0738500, Os02g0592600	Zm00001eb373420
TraesCS3B02G312200	0	0	0	0	0	0.019396	0	0	0	0	0	0	0	0	0	0	0	0	0	0	0	0.0365745	0	0	0	0	0	0.0570853	0	0	0.074499	0	0.016064	0	0.0336243	0	0.004849	0	0	0	0	0	0.0142713	0.0121915	0	0.0310468		1		TraesCS3A02G278000, TraesCS3D02G278300	HORVU.MOREX.r3.3HG0287560
TraesCS3B02G312300	3.97502	4.65523	4.70915	5.13586	4.39249	4.18229	4.84415	4.99566	4.26106	5.7213	4.28563	5.24347	4.99346	5.01554	6.46763	5.35919	4.85772	5.06047	4.43768	4.80464	5.87402	4.98427	4.43501	5.48779	5.28601	4.23622	5.44334	5.05189	4.20059	5.08592	3.73984	5.4761	4.56708	3.90473	4.89165	3.42263	4.74226	4.4802	5.33488	5.00195	4.93255	5.05647	5.05406	4.90276	4.47234	4.34979	Y	1		TraesCS3D02G278400, TraesCS3A02G278100	HORVU.MOREX.r3.3HG0287530	Os01g0738300	Zm00001eb153840, Zm00001eb371240
TraesCS3B02G312400	3.84867	3.87195	2.43861	3.28594	3.10898	3.37147	3.04308	3.46401	2.45704	3.03441	2.41825	3.32793	3.37444	3.62774	2.98325	3.67215	3.27224	2.36041	3.89159	2.45806	3.32341	2.40003	3.11674	3.21172	2.4816	2.68905	3.17437	3.30195	3.04525	2.92328	2.66734	2.68001	2.49112	2.86653	2.55106	3.33514	3.49834	3.10983	3.41556	2.80824	2.40923	3.49575	3.01866	2.76693	2.95124	2.68869	Y	0.311335			HORVU.MOREX.r3.3HG0287460	Os01g0738100	Zm00001eb153850
TraesCS3B02G312500	27.8975	25.9986	37.9684	36.5506	36.0116	39.3105	32.887	35.8806	26.0048	26.964	31.644	24.1432	34.5797	30.1808	29.9776	28.4531	27.9176	26.1656	27.0499	29.739	24.0233	28.304	31.1408	27.1428	26.8736	27.064	23.8137	33.3695	24.7864	24.8295	25.0184	24.4586	27.4582	31.839	25.4516	26.3582	34.4351	33.6911	27.4353	30.5515	27.9523	26.3303	28.7994	27.5036	26.8713	25.6787	Y	0.690862		TraesCS3D02G278600, TraesCS3A02G278300	HORVU.MOREX.r3.3HG0287430	Os01g0738000	Zm00001eb153880
TraesCS3B02G312600	3.88029	4.04942	2.96521	3.41044	4.13812	3.44974	3.4606	3.4931	2.75047	3.25399	2.78889	3.60231	3.09824	3.30432	3.13488	3.015	2.60873	2.50712	2.90366	3.25986	3.54946	2.45172	2.55039	3.51594	3.06087	2.40179	2.59215	3.30339	3.10047	2.12301	2.71571	2.66692	2.44702	2.62402	2.97373	2.1382	3.60067	3.61105	3.29391	2.94312	2.88349	3.02062	2.8767	2.78982	2.38804	2.80923	Y	0.709696		TraesCS3D02G278700, TraesCS3A02G278400	HORVU.MOREX.r3.3HG0287400	Os01g0737900	Zm00001eb153890
TraesCS3B02G312700	11.1953	13.2722	10.644	11.4439	10.0473	10.588	10.3228	10.3601	8.75892	9.82851	8.91541	11.3126	8.79692	9.57418	7.61833	9.0481	8.17083	10.1896	9.99585	7.82874	9.93667	8.13843	9.94854	8.94778	9.79758	9.12894	10.2189	10.2681	8.51418	9.10909	9.18503	8.24278	9.3574	9.31591	9.41402	8.69345	11.416	10.5524	9.94085	8.52239	9.00917	9.36778	10.0583	8.73838	8.84031	9.11766	Y	1		TraesCS3A02G278500, TraesCS3D02G278800	HORVU.MOREX.r3.3HG0287390	Os01g0737800	Zm00001eb153900
TraesCS3B02G312800	0	0	0	0	0	0	0	0	0	0	0	0	0	0	0	0	0	0	0	0	0	0	0	0	0	0	0	0	0	0	0	0	0.0634052	0	0	0	0	0	0	0	0	0	0	0	0	0.0158513		1		TraesCS3D02G278900, TraesCS3A02G278600	HORVU.MOREX.r3.3HG0287320	Os01g0737600, Os01g0737700
TraesCS3B02G312900	25.9036	30.3134	24.3382	26.9804	23.9025	26.0398	25.7118	31.5807	32.2464	34.2131	28.6757	36.0651	27.2112	31.1564	29.2146	30.7383	27.4908	28.3217	29.1025	28.2905	32.7564	30.8442	27.9969	29.2357	25.8626	30.517	27.2175	29.8256	31.3885	24.7087	25.5655	27.6946	24.0193	22.9566	30.1661	24.5541	28.7286	24.964	33.0432	29.337	28.3061	29.7832	27.7256	30.199	24.9785	27.7848	Y	0.178386		TraesCS3D02G279000, TraesCS3A02G278700	HORVU.MOREX.r3.3HG0287310	Os01g0737300	Zm00001eb153930
TraesCS3B02G313000	24.0781	31.478	25.6595	34.4594	29.4507	35.4841	28.7098	31.6594	28.3722	34.6584	32.0458	31.1369	28.318	34.3262	34.4757	29.6401	32.2036	37.6001	32.4784	36.9544	30.5642	33.2824	33.4858	31.2868	35.2972	33.1159	37.1484	36.1504	46.4572	44.214	46.1699	43.5637	40.3732	44.8091	46.5544	49.261	33.2702	26.9745	32.4404	30.8029	37.2772	31.7487	35.5204	32.5617	45.462	44.8887	Y	1		TraesCS3A02G278800, TraesCS3D02G279100	HORVU.MOREX.r3.3HG0287290	Os01g0736900	Zm00001eb153940, Zm00001eb371250
TraesCS3B02G313100	2.70142	5.57138	4.61847	5.59318	3.03387	5.19687	3.37572	5.68605	3.32636	5.39576	2.60139	3.62143	2.55449	3.25887	1.60486	4.30018	1.86205	2.10744	2.30011	2.40301	2.09333	3.06214	2.95215	2.65601	2.4313	3.4891	3.02439	2.98371	1.55153	1.62721	1.88726	0.935363	1.27764	1.0585	2.10774	2.08165	5.51187	3.43237	4.14406	2.52177	2.25522	2.08516	2.84789	3.06908	1.42568	1.70604	Y	0.469374		TraesCS3D02G279200, TraesCS3A02G278900	HORVU.MOREX.r3.3HG0287270	Os01g0736600	Zm00001eb153950, Zm00001eb371270, Zm00001eb398960, Zm00001eb409590, Zm00001eb413840
TraesCS3B02G313200	0	0	0	0	0	0	0	0	0	0	0	0	0	0	0	0	0	0.0538311	0	0	0	0	0	0	0	0	0	0	0	0	0	0	0	0	0	0	0	0	0	0	0.0269155	0	0	0	0	0		1			HORVU.MOREX.r3.3HG0252420, HORVU.MOREX.r3.5HG0469540
TraesCS3B02G313300	0	0	0	0.0294763	0	0	0	0	0	0	0.140296	0	0	0.0299056	0	0	0.0291124	0	0	0	0	0	0	0	0	0	0	0	0.0866504	0	0.0295616	0	0	0	0	0	0.00736908	0	0.0074764	0.035074	0	0.00970413	0	0	0	0.029053		1		TraesCS3A02G279000	HORVU.MOREX.r3.3HG0287240	Os01g0736500	Zm00001eb153970
TraesCS3B02G313400	0.0376167	0.0561326	0	0.0178195	0	0	0	0.0538267	0	0	0.0169628	0	0	0	0	0	0	0.0372956	0	0	0.0195236	0	0.0870965	0	0	0	0.0365217	0	0.0174611	0.0169481	0	0.0689228	0.0465863	0	0	0	0.0319447	0.00940418	0	0.0042407	0.0186478	0.00650787	0.0309045	0	0.0214677	0.0160119		1		TraesCS3A02G279800, TraesCS3D02G279700	HORVU.MOREX.r3.3HG0287060	Os01g0734600	Zm00001eb135190
TraesCS3B02G313500	2.13383	4.16354	2.10275	4.85682	2.11203	4.00602	2.67071	3.92047	3.68172	5.70696	2.66526	4.75692	3.19311	5.56856	3.31911	4.86923	3.18423	5.8703	3.99294	5.70802	4.15887	3.64557	7.09514	5.86434	8.82759	3.89847	6.60917	4.7731	1.88579	1.9697	2.46102	3.0649	2.32316	3.72078	1.96156	2.70845	4.23671	2.25483	5.22542	3.2148	5.78916	3.77868	6.82625	4.46946	2.86596	2.15788	Y	2.27169e-07	DE_centralbasal	TraesCS3A02G279700, TraesCS3D02G279600	HORVU.MOREX.r3.3HG0287130	Os01g0736100	Zm00001eb371300
TraesCS3B02G313600	0.108244	0.45227	0.201354	0.205107	0.0443226	0.514125	0.560499	0.309779	0.322101	0.481868	0.54669	0.254889	0.312264	0.208094	0.478008	0.920125	0.546952	0.493673	0.660377	0.616431	0.758387	0.986881	1.203	1.53952	1.23206	1.25681	1.17705	1.42147	1.20589	1.41267	1.25477	1.34864	1.25399	1.47137	1.52259	2.22706	0.37032	0.228605	0.466244	0.414766	0.555052	0.655239	1.25839	1.26107	1.61494	1.30931	Y	1		TraesCS3A02G279600, TraesCS3D02G279500	HORVU.MOREX.r3.3HG0287050	Os01g0735900	Zm00001eb371290
TraesCS3B02G313700	0.0346626	0.0517245	0.0967182	0	0	0.100686	0	0	0.0158324	0.157814	0.368621	0.0470896	0.0499975	0	0.0166381	0.0718653	0.0162174	0.0171834	0.035245	0.0450412	0.0520404	0.064677	0.0802567	0.0673804	0.0577194	0.0162892	0.151441	0.0672983	0.13217	0.0624685	0.0164676	0.0476327	0.028407	0.0578261	0.0497922	0.0607912	0.0381026	0.0328452	0.0691922	0.112772	0.0311123	0.0345009	0.0891789	0.0494489	0.0571796	0.0567092	Y	1		TraesCS3A02G279500, TraesCS3D02G279400	HORVU.MOREX.r3.3HG0287140	Os01g0735900	Zm00001eb371290
TraesCS3B02G313800	0.124196	0	0.231027	0.184904	4.90581e-06	0.193119	0.0706703	0.199455	0.0810393	0.305161	4.79808	0.221255	0.255915	0.409304	0.153294	0.404632	0.549706	0.43672	0.298495	0.286277	0.359837	0.222575	0.481547	0.345353	0.255545	0.283342	0.460644	0.462241	0.0164714	0.207837	0.0168581	0.113778	0.0182579	0.0739966	0.0478082	0.0692241	0.14437	0.106475	0.335088	1.32208	0.361499	0.402679	0.414994	0.283757	0.116209	0.0248489	Y	0.378097		TraesCS3D02G279300, TraesCS3A02G279400	HORVU.MOREX.r3.3HG0287160	Os01g0529800	Zm00001eb341960
TraesCS3B02G313900	0.0580626	0.0962695	0	0.128357	0.0340599	0.0383026	0.134909	0.0738518	0.0353607	0.0587445	0.401468	0.210343	0.0186111	0.111622	0.204381	0.0200634	0.0362206	0.038378	0.0393587	0.0551093	0.329316	0.198622	0.0537745	0.144878	0.0376134	0.0727619	0.0939541	0.187883	0.107807	0.01744	0.0367795	0.0886539	0.0475839	0.0161439	0	0	0.0841952	0.0567579	0.100193	0.164955	0.0467436	0.134965	0.0933062	0.138754	0.0305594	0.0480426	Y	1		TraesCS3D02G279800, TraesCS3A02G280000	HORVU.MOREX.r3.3HG0287070	Os01g0734600	Zm00001eb135190
TraesCS3B02G314000	0.550072	0.631562	0.62506	0.549693	0.584069	0.580935	0.397506	0.513424	0.653104	0.575778	0.551001	0.621527	0.773905	0.813194	0.652942	0.827791	0.649667	0.875772	0.905499	0.619425	0.832135	0.928873	0.785162	1.09399	0.918695	0.908051	0.918877	1.16482	0.481163	0.69028	0.702984	0.668322	0.756012	0.77316	0.735557	0.782485	0.568904	0.539177	0.709573	0.657738	0.747599	0.795767	0.946889	0.976971	0.728562	0.668929	Y	1		TraesCS3D02G279900, TraesCS3A02G280200	HORVU.MOREX.r3.3HG0287000	Os01g0734200	Zm00001eb154010
TraesCS3B02G314100	8.59668	7.03225	6.29658	5.88503	7.45518	5.92122	6.96095	6.6977	7.31469	6.23463	6.35356	4.77853	9.34286	7.93087	7.35455	6.55783	6.44062	6.84006	6.62617	6.22675	4.95716	5.77563	7.20118	6.15306	6.68947	7.32781	6.92274	6.97784	7.17027	6.14071	7.66547	6.15325	7.58898	6.11699	6.18379	6.07272	6.38405	7.32735	6.37547	7.59141	6.53341	6.00798	6.94781	6.41883	6.12092	7.15213	Y	0.0194337		TraesCS3D02G280000, TraesCS3A02G280300		Os01g0734100	Zm00001eb154030
TraesCS3B02G314200	2.8024	2.21378	2.92768	2.58425	2.07215	2.08723	2.78025	2.23975	1.91927	2.34234	1.69657	2.46085	2.82915	2.22363	2.33485	2.47759	3.17541	2.05707	3.44684	2.31517	3.40908	3.23713	3.35606	2.84845	2.29326	3.19185	3.09313	4.26841	3.21144	3.0194	3.01583	3.55643	2.90824	2.84279	3.11413	2.88151	2.28125	2.64562	2.3761	2.19496	2.18612	3.34378	3.25271	3.09248	3.07503	3.06241	Y	0.038357		TraesCS3D02G280300, TraesCS3A02G280500	HORVU.MOREX.r3.3HG0286940	Os01g0733600	Zm00001eb154050
TraesCS3B02G314300	2.47955	10.4115	2.64696	11.7979	3.31038	9.08966	2.53769	7.28841	4.01592	10.7302	8.59719	8.63988	4.32767	9.90794	5.07145	8.84332	5.15584	9.59785	6.09243	9.94675	5.65158	4.71091	6.13086	3.70114	7.73291	5.34497	10.3657	4.54288	10.7366	12.5868	9.13809	9.9445	8.73639	8.62942	11.0924	12.0653	9.64687	2.74364	9.53033	5.50306	9.7723	5.63328	7.19309	4.58567	10.8065	9.92587	Y	2.12502e-12	DE_centralbasal	TraesCS3A02G280600, TraesCS3D02G280400	HORVU.MOREX.r3.3HG0286930	Os01g0733500	Zm00001eb154060, Zm00001eb371370
TraesCS3B02G314400	0	0.184853	0	0	0	0	0	0	0	0	0	0	0	0	0	0	0	0.318315	0	0	0	0	0	0	0	0	0	0	0.161596	0	0	0	0	0	0	0	0.0462132	0	0	0	0.159158	0	0	0	0	0.040399	Y	1					Zm00001eb371380
TraesCS3B02G314500	0	0	0	0	0	0	0	0	0	0	0	0	0	0	0	0	0	0	0	0	0	0	0	0	0	0	0	0	0	0	0	0	0	0	0	0	0	0	0	0	0	0	0	0	0	0				TraesCS3D02G280500, TraesCS3A02G280700	HORVU.MOREX.r3.3HG0286900		Zm00001eb028770
TraesCS3B02G314600	0.273299	0.777921	0.118759	0.570906	0.0842637	0.631733	0.286082	0.487222	0.233285	0.98044	0.316681	0.722759	0.184174	1.16598	0.363274	0.397092	0.456476	1.41006	0.844084	1.81786	0.319499	0.148905	0.975608	0.448031	0.133576	0.340122	0.0929764	0.38058	0.207444	0.172585	0.333637	0.329613	0.213744	0.327507	0.848405	0.248355	0.616946	0.190601	0.816568	0.274353	1.61396	0.54002	0.395685	0.312353	0.269515	0.400807	Y	0.0309441		TraesCS3A02G280800, TraesCS3D02G280600	HORVU.MOREX.r3.3HG0286890	Os01g0733200	Zm00001eb154070
TraesCS3B02G314700	0	0.0969834	0	0.0153939	0	0	0	0	0	0	0	0	0	0	0	0.0168434	0	0	0.0165211	0	0	0.0387806	0.187902	0.04561	0.517838	0.106898	0.303979	0	0.173489	0.0287963	0.132447	0.0221871	0.150851	0.0677649	0.111487	0.172246	0.0280943	0	0.00421085	0	0	0.00550703	0.25243	0.0637629	0.0727486	0.142068	Y	0.729508		TraesCS3A02G280900, TraesCS3D02G280900	HORVU.MOREX.r3.3HG0286870	Os01g0732700	Zm00001eb362000
TraesCS3B02G314800	1.18873	5.58458	1.37251	4.30371	1.07115	5.2385	1.44768	4.59238	1.71355	5.04552	1.496	4.96638	1.60495	3.53719	1.85394	3.93365	10.0821	12.1038	12.5753	12.4617	12.7065	14.0263	15.9842	12.4761	16.232	15.171	20.4612	9.30306	6.55349	9.41262	7.23109	11.9181	9.15569	14.3858	6.66552	13.3905	4.92979	1.27002	4.37068	1.66711	12.2828	11.788	15.4951	13.8911	12.2768	7.40145	Y	5.85505e-24	DE_centralbasal	TraesCS3D02G281000, TraesCS3A02G281100		Os01g0732300	Zm00001eb154090
TraesCS3B02G314900	8.40394	9.7507	7.42306	8.1923	7.7874	7.90573	8.89977	11.377	7.37574	9.3235	8.08076	9.90644	6.99694	7.78697	7.58281	8.76186	8.05242	10.2947	8.76581	8.86523	8.71184	10.2996	10.3172	9.39979	11.302	8.71758	9.90884	8.01222	8.2972	7.26394	8.42657	8.32178	8.06012	9.88552	8.50193	10.0064	9.30643	8.12854	8.94469	7.50906	9.57996	8.51002	9.88506	9.47232	8.86941	8.32146	Y	1		TraesCS3D02G281100, TraesCS3A02G281200	HORVU.MOREX.r3.3HG0286830	Os01g0732200	Zm00001eb154100
TraesCS3B02G315000	7.55024	5.00627	3.70557	6.22042	4.94119	4.57527	2.05695	2.3764	6.99675	6.17911	9.11924	4.31053	7.98784	6.80319	7.07897	4.32431	6.52329	8.55141	6.15292	9.18979	3.98709	4.55562	6.92426	6.8859	8.92865	10.1117	5.86619	9.43919	8.38796	5.92245	9.43599	10.1263	8.4378	15.0783	10.5759	13.1713	4.54459	4.56349	5.40428	7.7957	8.8706	5.55443	7.78957	7.18441	11.0746	9.20941	Y	1		TraesCS3A02G281300, TraesCS3D02G281200	HORVU.MOREX.r3.3HG0286820	Os01g0732000
TraesCS3B02G315100	0.16786	0.751455	0.124919	0.572223	0.375899	0.633245	0.334306	0.548764	0.5367	0.254747	0.587111	0.561446	0.29276	0.535327	0.130629	0.366031	0.12177	0.345378	0.563258	0.485112	0.294018	0.396181	0.647322	0.353399	0.928373	0.600133	1.10533	0.529594	0.474331	0.478066	0.484924	0.782904	0.316002	1.55934	0.441992	0.593752	0.626422	0.250746	0.429388	0.3868	0.415245	0.326349	0.802655	0.449904	0.853515	0.429312	Y	0.343859		TraesCS3D02G281400, TraesCS3A02G281400	HORVU.MOREX.r3.3HG0286790	Os01g0731800	Zm00001eb361990
TraesCS3B02G315200	0	0	0	0	0	0	0	0	0	0	0	0	0	0	0	0	0	0	0	0	0.0247811	0.0692967	0	0	0.0962346	0.0930812	0.0721149	0	0.0689566	0.111551	0.0957536	0	0.0608721	0.0619565	0.0849428	0.0642103	0	0	0	0	0	0.00826037	0.0420874	0.054126	0.0594294	0.0776313	Y	1		TraesCS3D02G281500, TraesCS3A02G281500	HORVU.MOREX.r3.3HG0286770	Os01g0731100, Os01g0731600	Zm00001eb154120
TraesCS3B02G315300	1.17371	1.89394	0.76647	0.816776	0.75857	1.29422	0.797306	1.3364	0.426586	1.19931	1.13387	2.08901	1.00171	1.17395	0.616248	1.07987	0.672245	1.13966	0.767011	1.97155	0.696616	0.645438	0.949905	0.139916	1.09295	1.18164	1.08113	1.22047	1.13383	0.559918	0.648486	0.756879	0.87275	1.25843	0.862656	0.838418	1.33533	0.874014	1.38553	0.794604	1.5556	0.711957	1.08611	0.655665	0.853411	0.879431	Y	0.387552		TraesCS3D02G281600, TraesCS3A02G281600	HORVU.MOREX.r3.3HG0286740	Os01g0731000	Zm00001eb120300, Zm00001eb154130
TraesCS3B02G315400	1.47414	1.98781	1.36333	1.96459	1.22748	1.80213	1.32522	1.84938	1.26598	1.63894	1.64144	2.20262	1.32358	1.61351	1.26711	1.86237	1.54559	1.80919	2.19809	1.77931	1.79584	1.82865	2.26928	2.03325	2.82221	1.94559	2.19912	1.78351	2.42024	1.65882	2.41483	2.4695	2.07646	3.22915	2.22433	2.78387	1.90098	1.34754	1.82936	1.37453	1.79425	1.84651	2.26853	1.93583	2.53534	2.28397	Y	0.842011		TraesCS3A02G281700, TraesCS3D02G281700	HORVU.MOREX.r3.3HG0286720	Os01g0730900	Zm00001eb154140, Zm00001eb361980
TraesCS3B02G315500	7.85406	7.68332	6.44849	5.3282	6.7657	4.95246	6.22494	6.53371	5.22065	4.21926	4.38409	4.90947	4.00514	4.09592	3.74214	3.79652	6.13004	4.71311	6.56362	5.49154	5.71692	5.46546	6.05196	5.50488	5.51979	5.77912	5.76183	5.73703	4.31504	4.23948	3.39775	3.8589	4.22895	4.72395	4.32023	4.11673	6.12442	6.8233	4.25529	4.338	5.10233	6.13686	5.76765	5.58315	4.23477	4.06549	Y	0.0217816		TraesCS3D02G281800, TraesCS3A02G281800	HORVU.MOREX.r3.3HG0286710	Os01g0730800	Zm00001eb361970
TraesCS3B02G315600	0	0	0.0472774	0.0963169	0	0	0	0	0.0696522	0.0771417	0	0.138109	0.0977582	0.0488599	0.0243989	0.0263467	0.0951279	0.0503969	0.232582	0.168859	0.0763144	0.0474226	0.0470768	0.0713435	0.0987859	0	0.148054	0.0493447	0.0235949	0.0229017	0.0241489	0.0698507	0	0.190797	0	0	0.0240792	0.0118193	0.0726143	0.0479523	0.109628	0.134675	0.0858153	0.0395887	0.0708874	0.011936	Y	1		TraesCS3D02G281900, TraesCS3A02G281900	HORVU.MOREX.r3.3HG0286660	Os01g0730700	Zm00001eb154170
TraesCS3B02G315700	0	0	0.374152	0.143412	0.794695	1.96569	2.34679	1.58022	0.068282	1.06661	1.61946	0.162917	0.363535	0.0707798	0.358037	0.114127	0.520635	1.29186	0	0	0	0.444836	0	0	3.10845e-07	0.997275	0.512725	0	0	0	0.289778	0.703412	0.776715	1.43667	1.10505	0.903702	0.92233	0.878909	0.353608	0.602328	0.64593	0.173545	0.128181	0.480704	0.760946	0.542886	Y	1		TraesCS3D02G282000, TraesCS3A02G282000	HORVU.MOREX.r3.3HG0286650	Os01g0730600	Zm00001eb154180
TraesCS3B02G315800	1.35785	1.73886	1.26666	1.99225	1.18878	1.29657	1.32393	1.5051	1.63282	1.73494	1.12066	1.59221	1.23862	2.1902	1.68398	1.51145	1.40525	1.68196	1.64593	2.09284	1.88462	1.32105	1.58146	1.52211	1.85853	1.30559	1.70721	2.29014	1.9905	2.17274	1.63132	2.16976	1.85613	2.07862	1.5849	1.46859	1.63319	1.28431	1.7572	1.41902	1.8874	1.64527	1.85933	1.38292	1.97243	1.76571	Y	1		TraesCS3A02G282100, TraesCS3D02G282100	HORVU.MOREX.r3.3HG0286640	Os01g0730500	Zm00001eb154190, Zm00001eb361960
TraesCS3B02G315900	0	0	0	0	0	0	0	0	0	0	0	0	0	0	0	0	0	0	0	0	0	0	0.014488	0	0	0.044108	0	0.0607435	0.246887	0.0281921	0.0891823	0	0.0384602	0.0130485	0.0805029	0	0	0	0	0	0	0	0.0188079	0.0147027	0.0103102	0.113758	Y	1		TraesCS3D02G282200, TraesCS3A02G282200	HORVU.MOREX.r3.3HG0286590	Os01g0730200
TraesCS3B02G316000	0.974927	0.999452	0.900824	1.2371	1.26549	1.19598	1.43637	1.46533	0.99648	1.298	0.855261	1.11118	1.00571	1.38457	1.25291	1.80564	1.0832	1.05372	1.24137	0.976093	0.919545	1.38153	1.87516	1.8966	1.56773	2.07863	1.70602	1.48304	0.71181	1.2632	1.40604	1.34094	0.858451	1.54655	1.38924	1.48782	1.22447	1.1444	1.39985	1.02759	1.01491	1.08137	1.65799	1.78559	1.40963	1.09139	Y	1		TraesCS3A02G282300, TraesCS3D02G282300	HORVU.MOREX.r3.3HG0286570	Os01g0730100
TraesCS3B02G316100	0	0	0	0	0	0	0	0	0	0	0	0	0	0	0	0	0	0	0.035526	0	0	0	0	0	0	0	0	0.0339174	0	0	0	0	0	0	0.029967	0	0	0	0	0	0	0.011842	0.00847935	0	0	0.00749175		1		TraesCS3A02G282400, TraesCS3D02G282400	HORVU.MOREX.r3.3HG0286560
TraesCS3B02G316200	9.44953	12.5455	8.16517	12.6317	8.28264	11.4378	9.37483	12.3864	8.96755	11.3889	7.99066	12.1752	8.03915	10.7403	8.9033	11.3367	7.95136	9.01835	8.47211	9.46183	8.78074	7.55905	8.71334	7.67466	9.115	6.74767	7.63242	7.48842	6.50249	5.60771	6.16114	5.96353	5.35698	6.56942	6.65734	6.13234	12.2503	8.81804	11.4103	8.47517	9.24009	8.4014	8.23729	7.32713	6.06825	6.16949	Y	6.69876e-05	DE_centralbasal	TraesCS3A02G282500, TraesCS3D02G282500	HORVU.MOREX.r3.3HG0286540	Os01g0729900	Zm00001eb154220, Zm00001eb361900
TraesCS3B02G316300	0	0	0.0404516	0	0	0	0	0	0	0	0	0	0	0	0	0	0	0	0	0	0	0	0	0	0.0281745	0	0	0	0	0.0130635	0	0	0	0.0241853	0	0	0	0.0101129	0	0	0	0	0.00704363	0	0.0093122	0		1		TraesCS3A02G282600, TraesCS3D02G282600	HORVU.MOREX.r3.3HG0286520	Os01g0729600	Zm00001eb154230
TraesCS3B02G316400	1.55324	0.795347	1.35436	1.57594	1.81722	1.06856	1.25669	0.748389	1.53886	1.08924	2.47304	1.55046	1.4936	1.23756	1.76381	1.71078	1.55931	2.21372	2.51888	1.5994	1.67292	1.90193	2.4207	0.999185	0.874983	1.58645	1.06894	2.1675	1.15912	1.44765	2.76719	1.54712	1.27292	2.54148	1.00971	2.23607	1.04706	1.49538	1.39701	1.81733	1.90656	1.91704	1.63303	1.49585	1.94308	1.55224	Y	1		TraesCS3D02G282700, TraesCS3A02G282700	HORVU.MOREX.r3.3HG0286500	Os01g0729500	Zm00001eb094410
TraesCS3B02G316500	18.0542	21.2138	14.8232	18.9003	11.5274	15.4854	14.0885	16.8011	12.8317	16.9044	14.4215	21.282	14.2752	18.4255	12.9423	19.6509	15.1863	19.983	16.82	19.4159	14.2027	14.18	18.7584	12.898	19.8272	13.5072	17.5305	15.0445	15.043	14.431	13.8436	17.4849	13.9051	16.4405	14.1666	15.7208	18.1002	14.6233	19.0657	13.6177	19.6994	15.403	17.7901	13.5284	16.0193	14.2396	Y	0.00437947		TraesCS3D02G282800, TraesCS3A02G282800	HORVU.MOREX.r3.3HG0286490		Zm00001eb094400
TraesCS3B02G316600	28.8888	39.1574	35.2034	49.2345	33.4661	48.8017	38.3634	47.8626	45.6979	63.2839	38.3057	56.1898	43.2821	57.976	46.824	54.9806	56.8199	59.0234	49.1611	61.6128	43.6208	35.4609	45.1723	36.0339	54.3545	34.6595	53.054	31.2467	8.75978	17.949	10.3158	23.4126	12.4326	29.5618	8.48837	24.3898	46.264	33.9804	58.1076	43.5274	60.3181	49.8673	45.9569	35.3848	23.8283	9.99914	Y	8.13932e-12	DE_centralbasal	TraesCS3D02G282900, TraesCS3A02G282900	HORVU.MOREX.r3.3HG0286460	Os01g0729400	Zm00001eb361880
TraesCS3B02G316700	4.44507	6.82821	5.87181	7.25821	4.67824	6.14664	5.21687	7.01069	6.42201	7.09227	4.56989	5.92066	5.91333	5.9891	4.89065	5.06177	8.00884	6.49466	5.78386	7.9111	6.64891	5.86092	6.94522	5.30877	8.49839	5.0637	5.99383	5.68663	3.78487	4.20779	3.62348	4.43813	4.00199	4.96476	3.25591	4.79325	6.81094	5.053	6.01595	5.44897	7.20288	6.81387	6.78102	5.41113	4.60098	3.66656	Y	0.664754		TraesCS3A02G283000, TraesCS3D02G283000	HORVU.MOREX.r3.3HG0286440	Os01g0729100	Zm00001eb361870
TraesCS3B02G316800	0	0	0	0	0	0.143318	0	0.0552668	0	0	0	0	0	0	0	0	0	0	0	0	0	0	0	0	0	0	0	0	0	0	0	0	0	0	0	0	0.0496462	0	0	0	0	0	0	0	0	0		1		TraesCS3D02G283100, TraesCS3A02G283100	HORVU.MOREX.r3.3HG0286390	Os01g0728700	Zm00001eb361860
TraesCS3B02G316900	4.29019	6.25495	3.08217	4.7642	3.65726	4.34363	3.64638	5.02905	3.03035	4.27562	2.68185	5.76385	3.1204	4.444	3.32979	5.09163	5.23898	5.61663	7.49596	6.14632	6.69899	3.97489	4.06068	4.67748	5.30522	3.57407	4.56784	5.22331	3.26213	3.02315	2.69914	3.75667	2.69555	3.50873	3.07239	2.47662	5.09796	3.669	4.89377	3.0406	5.88148	6.47798	4.78926	4.07548	3.19129	2.9323	Y	0.00277412		TraesCS3A02G283200, TraesCS3D02G283200	HORVU.MOREX.r3.3HG0286380	Os01g0728200	Zm00001eb154260, Zm00001eb361850
TraesCS3B02G317000	0.0564423	0.0337196	0	0.0267375	0	0.264409	0	0.0269216	0.103122	0	0.0254521	0	0	0	0	0	0.0593927	0	0	0	0	0	0	0	0.0548457	0.0795729	0.0547994	0	0	0	0	0	0	0	0	0	0.0879469	0.0141106	0	0.0321435	0	0.0197976	0.0274113	0.0265243	0	0	Y	1		TraesCS3A02G283400, TraesCS3D02G283300	HORVU.MOREX.r3.3HG0286360		Zm00001eb154280
TraesCS3B02G317100	0	0.23539	0	0	0	0	0	0	0	0	0	0	0	0	0	0	0	0	0	0	0	0	0	0	0	0	0	0	0	0	0	0	0	0	0	0	0.0588475	0	0	0	0	0	0	0	0	0	Y	1		TraesCS3D02G283400, TraesCS3A02G283500	HORVU.MOREX.r3.3HG0286350	Os01g0727900	Zm00001eb045900, Zm00001eb154290
TraesCS3B02G317200	1.97912	2.78923	1.87912	2.91027	1.77773	2.83556	1.74497	2.28132	1.67613	2.31524	3.79297	2.87538	1.98243	2.29871	1.5833	3.37666	1.65902	3.41346	2.03334	3.2286	1.91899	1.78872	2.27211	1.98689	3.76615	1.45322	2.18172	2.02132	2.06703	1.85768	1.74338	2.22862	2.04433	2.49346	2.21027	2.03169	2.7041	1.84523	2.7165	2.25871	3.32103	1.87045	2.56032	1.74294	2.15286	2.01625	Y	0.157569				Os12g0179700
TraesCS3B02G317300	0.0524159	0.0130361	0	0.0248301	0.0576516	0	0.0130488	0	0	0.119321	0.0354546	0.0118679	0	0.0377876	0.0503194	0.0282017	1.63082	0.966231	1.22582	0.323374	1.27776	0.654588	1.04371	1.00125	1.43886	0.529591	0.597959	1.43206	0.279803	0.427057	0.38598	0.540217	0.365129	0.646921	0.314698	0.589056	0.00946655	0.0307791	0.0492945	0.0214435	0.644802	1.37813	1.12815	0.728476	0.550813	0.336402	Y	0.101062		TraesCS3A02G284000	HORVU.MOREX.r3.3HG0286330	Os01g0727800, Os01g0727840	Zm00001eb154300
TraesCS3B02G317400	0	0	0	0	0	0.0445085	0	0.128726	0	0	0	0.0407373	0.216265	0	0.043181	0.0466282	0.336714	0.417274	1.02829	0.170769	0.592476	0.335713	0.416582	0.388243	0.505463	0.295929	0.131012	0.542803	0.208791	0.0445052	0	0.0412071	0	0.112557	0.115738	0.0388839	0.0433086	0	0.0218414	0.0648615	0.294021	0.652493	0.398965	0.339962	0.0592883	0.0811323	Y	0.998645		TraesCS3A02G283700		Os01g0727600
TraesCS3B02G317500	0.129801	0.172172	0.120727	0	0.190356	0.0856271	0	0.206374	0.0395252	0.393978	0.312174	0.039186	0	0.302845	0.166146	0.224262	0.485837	0.943752	0.791893	1.24303	0.216529	0.0807322	0.120215	2.04	0.252259	0.325325	0.378069	1.38607	0.803359	0.974694	0.164444	0.277465	0	0.0360903	0.11133	0.187016	0.116043	0.110221	0.240068	0.129461	1.09339	0.498086	0.534153	0.815352	0.368816	0.269783	Y	1		TraesCS3A02G283800, TraesCS3D02G283700	HORVU.MOREX.r3.3HG0286300	Os01g0727500	Zm00001eb361830
TraesCS3B02G317600	8.88425	6.94673	8.53049	9.44916	8.655	9.07768	9.09342	9.34866	7.46776	7.71166	6.09583	7.64862	7.38232	7.69627	7.03363	8.15409	9.74215	7.6202	7.85282	8.53777	7.54114	7.76665	7.36549	6.12773	7.76276	7.00104	7.02282	7.43633	7.8147	7.00196	7.04797	7.27637	7.85491	6.48906	7.18784	7.74683	8.70556	8.79079	7.80266	6.99489	8.07899	8.3787	7.39685	6.96514	7.12855	7.47635	Y	1		TraesCS3A02G283900, TraesCS3D02G283800	HORVU.MOREX.r3.3HG0286290	Os01g0727400	Zm00001eb361800
TraesCS3B02G317700	1.69496	2.53203	1.80745	2.32546	1.24885	2.80497	1.19453	2.83122	0.696849	2.4319	1.42236	3.69749	1.23049	2.35519	2.15844	2.62704	1.79121	3.14341	1.15206	2.11961	0.990869	0.523074	1.80022	0.835917	1.8115	0.446164	1.51663	1.28751	0.771207	0.612969	0.713487	1.43066	0.661362	0.675991	0.928544	0.93651	2.62342	1.48645	2.77791	1.37703	2.63151	1.31138	1.60397	0.601718	0.914031	0.76865	Y	0.000433447	DE_centralbasal	TraesCS3A02G284900, TraesCS3D02G284700	HORVU.MOREX.r3.3HG0286100	Os01g0725400
TraesCS3B02G317900	0	0	0	0	0	0	0	0	0	0	0	0	0	0	0	0	0	0	0	0	0	0	0	0	0	0	0	0	0	0	0	0	0	0	0	0	0	0	0	0	0	0	0	0	0	0					HORVU.MOREX.r3.3HG0284850, HORVU.MOREX.r3.4HG0378260, HORVU.MOREX.r3.4HG0378270, HORVU.MOREX.r3.7HG0667480
TraesCS3B02G318000	9.81431	13.3114	11.3728	12.3978	11.4671	13.2935	10.4405	11.7157	9.18599	11.069	8.22253	11.8271	9.38589	10.1297	8.7782	10.4241	12.0942	10.4218	12.2968	10.3841	12.507	12.2334	13.9074	13.4236	13.6276	11.2152	13.9024	16.2434	11.3269	13.1688	12.3827	13.069	12.4822	12.8388	12.3735	12.7726	12.6796	10.7737	10.8625	8.89315	10.403	12.2993	14.4202	12.2907	12.9623	12.1413	Y	0.214918
TraesCS3B02G318100	1.19885	1.11758	0.989996	1.30228	1.0247	1.47832	1.56234	1.09186	1.28306	1.61784	1.46492	1.49471	1.35098	1.9867	2.7433	3.29505	1.38971	1.4209	1.93285	1.73722	1.79421	3.65711	1.90581	2.47851	1.93397	1.35817	1.01434	2.607	1.41548	0.782464	1.2622	1.34695	0.767106	1.18905	0.542982	1.1667	1.24751	1.19397	2.09857	1.71056	1.57906	1.70559	1.86528	2.49793	1.12129	0.996942	Y	1		TraesCS3A02G284100, TraesCS3D02G284000	HORVU.MOREX.r3.3HG0286250	Os01g0727100	Zm00001eb154360
TraesCS3B02G318200	2.23739	3.61885	2.59013	3.54676	3.37768	4.8675	3.3845	4.6118	4.22937	6.15798	2.72539	6.57297	4.41891	5.03168	4.16799	5.54908	13.4723	9.88432	12.9247	8.82889	15.5291	12.54	14.4937	15.6774	13.1802	14.3566	24.3985	12.079	3.99593	6.61345	4.33556	6.99751	4.64644	5.44716	4.94259	4.77887	4.16123	2.89743	5.82793	3.88542	9.35661	13.9754	16.0378	14.1913	5.95925	4.48013	Y	0.0762148
TraesCS3B02G318300	71.6954	22.1364	71.8322	25.6442	78.3125	29.7265	76.6901	35.2104	109.633	36.948	75.8814	37.3136	91.3765	43.3992	91.3643	52.0864	169.624	72.814	162.01	66.1334	151.572	187.635	112.585	169.892	75.6865	198.721	135.264	185.61	119.483	137.903	132.985	138.739	158.025	125.612	116.206	134.148	28.1794	74.6325	42.4368	92.0638	69.4737	161.069	127.286	185.416	134.101	131.675	Y	5.87998e-33	DE_centralbasal	TraesCS3D02G284200, TraesCS3A02G284400	HORVU.MOREX.r3.3HG0286170	Os01g0726400	Zm00001eb154380
TraesCS3B02G318400	0.066113	0	0	0	0	0	0.0658345	0	0	0	0	0	0.0317872	0	0	0	0	0	0.0336118	0	0	0	0	0	0	0.341758	0.0320942	0	0.092066	0	0.188455	0	0.108363	0.0275733	0	0	0	0.0329869	0	0.0079468	0	0.0112039	0.00802355	0.113919	0.00689332	0.097221	Y	1		TraesCS3A02G284500, TraesCS3D02G284300	HORVU.MOREX.r3.3HG0286160	Os01g0726100	Zm00001eb154390
TraesCS3B02G318500	0	0	0	0	0	0	0	0	0	0	0	0	0	0	0	0	0	0	0	0	0	0	0	0	0	0	0	0	0	0	0	0	0	0	0	0	0	0	0	0	0	0	0	0	0	0				TraesCS3A02G284600, TraesCS3D02G284400	HORVU.MOREX.r3.3HG0286140	Os01g0725900	Zm00001eb154410, Zm00001eb361780
TraesCS3B02G318600	2.85925	2.10201	1.63676	1.90428	2.09287	1.45862	2.85507	1.75511	1.84563	1.64358	1.84023	2.09624	2.71926	1.29	1.78793	1.79258	2.19058	2.21113	2.84314	2.15579	3.4793	2.83678	3.11922	3.50195	2.98021	3.18107	2.97975	4.63839	2.39633	3.16063	1.98633	3.45262	2.23847	3.1289	2.32526	2.50366	1.80501	2.36099	1.7056	2.04826	2.18346	2.83767	3.42939	3.17327	3.06145	2.2366	Y	0.00118709		TraesCS3A02G284700, TraesCS3D02G284500	HORVU.MOREX.r3.3HG0286130	Os01g0725800	Zm00001eb154420, Zm00001eb361760
TraesCS3B02G318700	1.70518	2.4394	2.53498	3.08369	1.60451	2.85424	2.21136	3.01519	2.5069	2.64516	1.96417	3.33107	1.94105	3.99264	2.25025	3.29335	3.19673	3.09088	3.07346	3.07324	2.81568	3.47808	3.02755	2.91421	3.14765	2.43385	3.3221	2.99827	2.39829	3.04819	3.94202	3.25633	2.94771	3.00352	3.36446	2.7163	2.84813	2.01401	3.31556	2.16559	3.08206	3.02862	3.12389	2.94205	3.00608	3.16312	Y	0.330066		TraesCS3A02G284800, TraesCS3D02G284600	HORVU.MOREX.r3.3HG0286110	Os01g0725600	Zm00001eb154440
TraesCS3B02G318800	1.96327	3.80858	1.64344	4.51067	0.696126	3.65548	0.936177	4.63594	1.99943	4.51894	1.46079	4.32647	1.74631	4.21265	1.83764	4.07045	1.893	3.90839	2.1959	5.11556	2.1483	1.09899	3.22746	0.96445	4.08975	1.20614	3.03172	1.81059	1.2303	1.32683	0.932728	1.90496	1.5098	2.16987	0.799855	1.90936	4.15267	1.30975	4.28213	1.76104	4.51197	2.07907	3.03988	1.08986	1.82775	1.11817	Y	9.56583e-17	DE_centralbasal	TraesCS3A02G284900, TraesCS3D02G284700	HORVU.MOREX.r3.3HG0286100	Os01g0725400
TraesCS3B02G318900	0	0	0	0	0	0	0	0	0	0	0	0	0	0	0	0	0	0	0	0	0	0	0	0	0	0	0	0	0.0538357	0	0	0	0	0	0	0	0	0	0	0	0	0	0	0	0	0.0134589		1		TraesCS3A02G285000, TraesCS3D02G284800	HORVU.MOREX.r3.3HG0286080	Os01g0724700	Zm00001eb154450
TraesCS3B02G319000	0.23467	0.29907	0.0940481	0.50231	0.128564	0.361856	0.319278	0.213081	0.195246	0.267244	0.122666	0.370876	0.171089	0.275062	0.231623	0.441192	0.125745	0.39701	0.154189	0.29799	0.16949	0.206327	0.186018	0.136952	0.213336	0.064814	0.32904	0.179327	0.175023	0.0359601	0.0462363	0.147579	0.144193	0.146767	0.135489	0.207828	0.344079	0.19414	0.338593	0.180156	0.3475	0.149808	0.22693	0.136031	0.134534	0.125235	Y	0.233906		TraesCS3D02G284900, TraesCS3A02G285100	HORVU.MOREX.r3.3HG0286070	Os01g0724400	Zm00001eb154460
TraesCS3B02G319100	0.491849	0.679219	0.501637	0.664309	0.59669	0.394592	0.562611	0.649244	0.204459	0.324754	0.576908	0.526794	0.653111	0.476611	0.400273	0.477581	0.718718	0.52835	0.649223	0.579077	0.685369	0.460003	0.351953	0.436004	0.383603	0.229024	0.572175	0.51002	0.13088	0.44426	0.121366	0.280531	0.366384	0.358743	0.34095	0.310766	0.596841	0.538197	0.451435	0.458688	0.553713	0.684437	0.454438	0.37501	0.348575	0.239895	Y	1		TraesCS3D02G285100, TraesCS3A02G285200	HORVU.MOREX.r3.3HG0285940	Os01g0723800	Zm00001eb154470
TraesCS3B02G319200	0	0	0	0	0	0	0	0	0	0	0	0.182555	0	0	0	0	0	0.377615	0	0	0	0	0	0.0363882	0	0	0	0	0.111495	0	0	0	0	0	0.106897	0	0	0	0.0456387	0	0.188807	0	0	0.0121294	0	0.054598	Y	1		TraesCS3D02G285200, TraesCS3A02G285300
TraesCS3B02G319300	0	0	0	0	0	0	0	0	0	0.566818	0	0	0	0	0	0.0306569	0	0	0	0	0	0	0	0	0	0	0	0	0	0	0	0	0	0.168589	0	0.0321503	0	0	0.149369	0	0	0	0	0	0.0501848	0	Y	1		TraesCS3A02G285400
TraesCS3B02G319400	2.64885	3.3617	1.6761	2.50621	2.2342	2.33832	2.55105	2.5861	1.89011	2.4247	1.54702	2.94388	2.30378	2.19132	2.18224	2.9744	3.83197	4.07606	4.35658	3.61853	4.12162	1.64908	2.49592	2.33414	2.8588	1.82836	2.89137	3.15021	1.32691	1.77356	1.25848	1.3103	1.29358	1.71115	1.36346	1.20933	2.69808	2.27755	2.63357	1.98079	3.8473	4.10339	2.84908	1.93719	1.50108	1.31061	Y	0.235923		TraesCS3D02G285300, TraesCS3A02G285500	HORVU.MOREX.r3.3HG0285930	Os01g0723700	Zm00001eb361750
TraesCS3B02G319500	49.6218	53.7612	43.2783	42.8207	37.9136	41.0634	37.7587	44.08	34.7486	34.5916	33.8335	39.8903	36.8068	34.1179	33.0122	34.3034	30.7953	37.5424	36.3641	35.3669	30.7155	36.9315	36.995	33.18	37.0305	35.9635	32.3923	38.3219	45.5129	41.2358	42.5048	43.3201	44.5855	44.8963	45.7656	44.2927	45.4313	42.1431	35.7258	34.6002	36.4547	32.625	36.1849	35.3583	43.4363	44.5922	Y	0.712362		TraesCS3D02G285400, TraesCS3A02G285600	HORVU.MOREX.r3.3HG0285920	Os02g0634900	Zm00001eb185510, Zm00001eb185540, Zm00001eb248210, Zm00001eb248220
TraesCS3B02G319600	2.12827	3.41744	2.72623	3.31403	1.83644	2.58436	2.24117	2.82529	1.74578	2.43586	2.43256	2.86061	1.82593	1.90088	2.01973	1.94942	1.97029	1.68921	2.61296	2.02294	1.84345	2.09696	2.1098	2.12028	2.32822	1.68582	1.45205	1.65041	3.23685	2.42703	2.82322	2.15943	2.51217	1.80907	2.70941	1.9896	3.03528	2.23303	2.28669	2.006	1.85607	2.14223	1.88512	1.96769	2.09628	2.82041	Y	0.196299		TraesCS3D02G285500, TraesCS3A02G285700	HORVU.MOREX.r3.3HG0285900	Os01g0723600	Zm00001eb154480
TraesCS3B02G319700	8.68561	9.40702	11.2334	15.3636	12.4699	13.1266	10.6804	14.6234	12.0369	14.4465	10.1987	13.2632	11.5672	13.3202	14.4892	16.3773	16.7678	15.7024	16.9653	16.2294	15.3577	12.1753	14.792	12.85	15.6079	12.1152	14.534	16.6961	12.5253	15.014	13.1577	16.6844	14.3492	15.2752	10.9356	16.0807	13.1302	10.7673	14.3518	12.073	15.9659	16.3636	15.4075	12.3802	15.7636	12.7419	Y	0.895619		TraesCS3A02G469300		Os05g0143700
TraesCS3B02G319800	5.15296	8.7816	5.73143	7.29541	6.1887	7.81497	5.23717	7.01956	6.44096	8.01751	5.62623	6.39267	7.82105	7.85483	7.04958	7.04558	8.40053	9.4722	8.00237	9.04924	8.65386	6.12818	8.11701	7.12676	7.04	7.26495	8.33026	10.0895	7.32486	8.06359	7.76174	8.09894	6.83408	8.04118	6.98588	7.59225	7.72788	5.57756	7.32765	6.73445	9.26072	8.35225	8.39419	6.83996	7.94899	7.22664	Y	0.328583		TraesCS3A02G469300		Os05g0143700
TraesCS3B02G319900	9.39205	10.0886	6.31502	6.8953	5.94662	7.74495	6.6957	8.4758	10.4117	9.00187	7.15985	8.57793	7.8426	9.10718	8.74806	8.91006	9.50996	12.0503	10.3301	10.4191	9.43381	7.93601	8.83131	8.03753	9.89219	7.03202	8.74301	11.7634	9.13935	10.536	9.2485	10.1016	8.61912	8.26443	8.08526	8.23883	8.30116	7.08735	8.89926	8.54055	11.2347	9.75796	9.80748	7.66852	9.28522	8.77306	Y	1		TraesCS3A02G469300		Os05g0143700
TraesCS3B02G320000	6.25963	7.54634	4.50555	6.35013	5.14315	6.23355	4.79444	7.08932	6.78154	9.17088	5.2314	9.18117	5.62142	6.56327	6.7283	7.52914	6.87613	8.11842	7.39858	9.06406	9.017	6.75014	6.01878	7.14497	8.08418	4.87467	6.97722	7.51025	5.96498	8.63849	6.68587	7.74092	6.56269	5.49011	6.66279	8.66812	6.80483	5.17569	8.11111	6.09066	8.59124	7.7639	7.14761	6.25659	7.63441	6.46908	Y	0.944218		TraesCS3A02G469300		Os05g0143700
TraesCS3B02G320100	0	0	0	0	0	0	0	0	0	0.0218261	0.019456	0	0	0	0.0207099	0	0	0	0	0	0	0	0	0	0	0	0	0	0.16022	0.0971953	0.163982	0.0441554	0.0176795	0.0179944	0.333051	0.167841	0	0	0.00545653	0.0100415	0	0	0	0	0.0817965	0.168733	Y	1		TraesCS3A02G285800, TraesCS3D02G285600	HORVU.MOREX.r3.3HG0285890	Os01g0723500
TraesCS3B02G320200	6.3071	6.59902	7.54977	7.39994	7.16791	6.83123	8.36944	7.99925	7.73232	7.82181	6.00462	9.05194	7.34965	6.22649	7.20393	6.75392	7.16297	8.04197	8.02271	8.90244	7.79493	8.42712	8.30458	8.31139	8.93703	6.95348	7.60569	8.48342	7.5482	6.35013	8.47867	8.0423	8.12002	8.34062	8.2502	7.63948	7.20736	7.34856	7.46354	7.07263	8.47221	7.6602	8.33268	7.89733	7.59313	8.09927	Y	0.185377		TraesCS3D02G285700, TraesCS3A02G285900	HORVU.MOREX.r3.3HG0285860	Os01g0723400	Zm00001eb154490
TraesCS3B02G320300	0	0	0	0.023178	0	0.0242064	0	0	0	0	0	0	0	0	0	0	0	0	0	0	0	0	0	0	0	0	0	0	0	0	0	0	0	0	0	0	0.0118461	0	0	0	0	0	0	0	0	0				TraesCS3D02G285800, TraesCS3A02G286000		Os01g0723200	Zm00001eb154510, Zm00001eb361700
TraesCS3B02G320400	0.0200789	0.0772593	0.0181553	0.0363295	0	0.0192119	0.135336	0.0373244	0.0177363	0.0395197	0.0864575	0	0.0373399	0.0559878	0.0749949	0.102057	0.107643	0.0384994	0.0197416	0.221813	0.0586309	0.144909	0.142054	0.109002	0.0565987	0.0481627	0.227315	0.150782	0.268891	0.0699806	0.510085	0.281033	0.267114	0.335843	0.493332	0.248614	0.0425313	0.0433926	0.0493911	0.0541322	0.130156	0.0620052	0.144187	0.100691	0.233868	0.384856	Y	1		TraesCS3D02G285900, TraesCS3A02G286100	HORVU.MOREX.r3.3HG0285840	Os01g0723100	Zm00001eb361690
TraesCS3B02G320500	0.0360981	0.469514	0.260476	0.303478	0.0311177	0.503216	0.255371	0.405358	0.202057	0.545425	0.145081	0.250901	0.0592973	0.495378	0.246287	0.477179	0.264084	0.5655	0.385945	0.307002	0.326486	0.286574	0.304222	0.311046	0.745241	0.525778	0.300315	0.51722	0.334627	0.578655	0.488652	0.651117	0.187155	0.601319	0.247033	0.425232	0.420391	0.145766	0.442221	0.163181	0.436251	0.325505	0.466749	0.374466	0.564081	0.314367	Y	0.0258692		TraesCS3A02G286200, TraesCS3D02G286000	HORVU.MOREX.r3.3HG0285830	Os01g0722700	Zm00001eb154520
TraesCS3B02G320600	0	0	0	0	0	0	0	0	0	0	0	0	0	0	0	0.227146	0	0	0	0	0	0	0	0	0	0	0	0	0	0	0	0	0	0	0	0	0	0	0.0567865	0	0	0	0	0	0	0	Y	1		TraesCS3A02G286400, TraesCS3D02G286100
TraesCS3B02G320700	0	0	0	0	0	0	0	0	0	0.0103146	0	0	0	0.0391983	0.00978712	0	0	0.0101079	0	0	0	0	0	0	0	0	0	0	0	0	0	0	0	0	0	0	0	0	0.0123782	0.00244678	0.00505395	0	0	0	0	0		1		TraesCS3A02G286500, TraesCS3D02G286200	HORVU.MOREX.r3.3HG0285780
TraesCS3B02G320800	0	0.0498651	0	0	0	0.0247997	0	0	0	0	0	0	0	0.0240906	0	0.0259807	0	0	0	0.0237877	0	0	0	0	0	0	0	0	0	0	0	0	0	0	0	0	0.0186662	0	0.0125178	0	0.0118938	0	0	0	0	0		1		TraesCS3D02G286300, TraesCS3A02G286600	HORVU.MOREX.r3.3HG0285770	Os01g0722300	Zm00001eb154560, Zm00001eb361680
TraesCS3B02G320900	3.34163	3.83943	3.40583	3.33083	3.37991	3.42284	3.04759	3.12991	2.83384	3.60732	3.0045	2.95974	2.5331	3.47742	3.50397	3.2145	2.80789	3.18697	3.13939	3.07584	3.9257	3.99166	4.00202	4.15754	3.89729	3.88645	3.08633	3.82334	4.77785	4.12103	3.97763	4.17761	4.5598	4.38402	4.52352	4.19847	3.43075	3.29374	3.31474	2.96885	3.1314	3.29099	3.70225	4.01188	4.22028	4.4597	Y	1		TraesCS3D02G286400, TraesCS3A02G286700	HORVU.MOREX.r3.3HG0285740	Os01g0722100	Zm00001eb361670
TraesCS3B02G321000	152.975	125.977	153.923	138.681	159.224	137.048	149.499	131.689	165.749	143.967	162.164	138.069	162.464	146.42	145.394	138.442	153.246	132.937	142.738	134.517	160.007	158.427	149.195	161.92	151.559	153.658	152.012	155.755	149.006	159.442	150.574	150.232	156.543	146.019	158.876	145.529	133.349	153.905	141.725	158.943	133.727	151.997	152.13	158.002	150.305	153.75	Y	9.15121e-16	DE_centralbasal	TraesCS3A02G286800, TraesCS3D02G286500	HORVU.MOREX.r3.3HG0285730	Os01g0721900	Zm00001eb154690, Zm00001eb154710
TraesCS3B02G321100	0	0	0	0.0714533	0	0	0	0	0	0	0	0.0341523	0	0	0	0.0269166	0	0.0560809	0	0	0	0	0.0349242	0	0	0	0	0	0	0	0.017915	0	0	0	0	0	0.0178633	0	0.0152672	0	0.0280405	0	0.00873105	0	0	0.00447875		1			HORVU.MOREX.r3.3HG0285710	Os01g0721100, Os01g0721200, Os01g0721300, Os01g0721400, Os01g0721500, Os01g0721800, Os02g0627900	Zm00001eb154680
TraesCS3B02G321200	16.1153	20.3467	21.2028	30.752	21.5072	29.0434	19.1296	27.2251	17.3304	18.6739	14.8288	20.246	16.7532	21.7896	17.6529	18.6377	18.4068	23.1302	18.3702	28.8323	16.8152	19.8662	21.259	19.4847	19.3787	18.9087	19.1514	22.2852	14.0703	14.7726	14.9226	18.1595	14.6921	17.9329	12.5517	20.7291	26.8418	19.4887	19.8368	16.6413	25.9812	17.8641	20.5186	19.4199	17.8985	14.0592	Y	0.246636		TraesCS3A02G287100, TraesCS3D02G286700	HORVU.MOREX.r3.3HG0285700
TraesCS3B02G321300	0	0.0149084	0	0	0	0	0	0	0	0	0	0.0135725	0	0	0	0.0444556	0	0.016085	0	0	0	0	0	0	0	0	0	0.0872872	0.016481	0	0	0	0	0.0131912	0	0	0.0037271	0	0.014507	0	0.0080425	0	0.0218218	0	0.0032978	0.00412025		1		TraesCS3A02G287200, TraesCS3D02G286600, TraesCS3A02G287000	HORVU.MOREX.r3.3HG0285710	Os01g0721100, Os01g0721200, Os01g0721300, Os01g0721400, Os01g0721500, Os01g0721800, Os02g0627900	Zm00001eb154680
TraesCS3B02G321400	0	0.0314289	0	0	0.0416979	0.0156307	0	0.0150689	0	0.0159818	0	0.0143063	0.0151898	0.0303676	0	0	0	0	0.0321234	0	0.0158104	0.0442115	0	0.0147806	0	0.0148465	0	0.0306689	0	0	0	0.0144713	0	0.0131761	0	0	0.0155321	0.0104245	0.0151639	0.00379745	0	0.0159779	0.00766722	0.0246129	0.00691185	0		1			HORVU.MOREX.r3.3HG0285660	Os01g0721100, Os01g0721200, Os01g0721300, Os01g0721400, Os01g0721500, Os01g0721800, Os02g0627900
TraesCS3B02G321500	0.138598	0	0	0	0.0813026	0.18286	0	0.044072	0	0.140226	0	0	0.088851	0.0888161	0.0443516	0	0.0864604	0.137415	0	0.0438495	0	0	0	0	0	0	0.0448546	0.0896973	0.0428902	0.04163	0.0877944	0.0846484	0.151447	0.0385362	0	0.039938	0.056733	0.0549752	0.0572605	0.0333007	0.0906322	0.0288201	0.033638	0	0.0511882	0.0705329	Y	1		TraesCS3A02G287300
TraesCS3B02G321600	0.342218	0.529175	0.250006	0.97342	0.30394	0.875675	0.0770542	0.273171	0.0424179	0.540154	0.359565	0.684201	0.100314	0.210622	0.324114	0.347685	0.0867993	0.630598	0.321453	0.458976	0.113289	0.216839	0.959244	0.465663	1.35348	0.553643	1.04792	0.511875	0.338991	0.785225	0.180191	0.554062	0.0661903	0.585394	0.205392	0.136622	0.66286	0.243305	0.445665	0.206603	0.544787	0.173847	0.96813	0.412048	0.515326	0.197691	Y	0.0192379		TraesCS3A02G287400, TraesCS3D02G286900	HORVU.MOREX.r3.3HG0285570	Os01g0720700, Os02g0202700	Zm00001eb361640
TraesCS3B02G321700	0	0	0	0	0	0	0	0	0	0	0	0	0	0	0	0	0	0	0	0	0	0	0	0	0	0	0	0	0	0	0	0	0	0	0	0	0	0	0	0	0	0	0	0	0	0						Os01g0720400	Zm00001eb154650, Zm00001eb361620
TraesCS3B02G321800	0.296595	0.0843023	0.118226	0.160572	0.0372824	0.167706	0.0843846	0.0404196	0.0774127	0.0857367	0.0764265	0	0.203719	0.162911	0.040676	0.175693	0.0396476	0.126027	0.0861652	0.0804312	0.0848172	0.197649	0.117725	0.158585	0.123517	0.0796462	0.123412	0.123396	0.393358	0.30544	0.161037	0.11645	0.17362	0.318083	0.254388	0.183141	0.11325	0.134122	0.106085	0.0995585	0.103229	0.07021	0.122012	0.145293	0.230778	0.245601	Y	1		TraesCS3D02G287300, TraesCS3D02G287000, TraesCS3D02G287100	HORVU.MOREX.r3.3HG0285550	Os01g0720400	Zm00001eb154650, Zm00001eb361620
TraesCS3B02G321900	0	0	0	0	0	0	0	0	0	0	0	0	0	0	0	0	0	0	0	0	0	0	0	0	0	0	0	0	0	0	0	0	0	0	0	0	0	0	0	0	0	0	0	0	0	0				TraesCS2A02G455500, TraesCS5D02G290700
TraesCS3B02G322000	0	0	0	0	0	0	0	0.0305893	0	0.023371	0	0.0224022	0.0222127	0.044408	0	0	0.108075	0.0238275	0.246357	0.0438495	0.0231204	0.04658	0.0444909	0.0229108	0.0483908	0.605772	0	0.335658	0	0	0.109743	0	0.0769619	0.0192681	0.108213	0	0.00764732	0	0.0225453	0.00555317	0.0338385	0.125851	0.107135	0.225088	0.00481702	0.0737295	Y	0.91982		TraesCS3D02G287300, TraesCS3D02G287000, TraesCS3D02G287100	HORVU.MOREX.r3.3HG0285550	Os01g0720400	Zm00001eb154650, Zm00001eb361620
TraesCS3B02G322100	0.0937816	0	0.0639728	0.0864755	0.080695	0.239328	0	0.121091	0.0209983	0.181202	0	0.0755453	0.110234	0.0729202	0.2201	0.027287	0.0643606	0.0567676	0.460896	0.119133	0.137685	0.247078	0.0606789	0.0520485	0.13854	0.676245	0.0962126	0.173389	0.540319	0.144616	0.108923	0.0840158	0.550741	0.114745	0.264149	0.158851	0.111724	0.0596124	0.0892386	0.0878331	0.0879503	0.220981	0.117205	0.325124	0.125557	0.366033	Y	0.638098		TraesCS3A02G287500	HORVU.MOREX.r3.3HG0285550	Os01g0720400	Zm00001eb154650, Zm00001eb361620
TraesCS3B02G322200	0	0.0620904	0	0.177957	0	0.230077	0	0.0956851	0	0.195387	0.0844346	0.259899	0	0.171014	0	0.156961	0.0584025	0.509352	2.01839	0.607953	0.0937045	0.242022	0.453585	0.307007	0.578956	1.40469	0.202325	0.704078	0.0757557	0.0843611	0.177911	0.114357	0.548721	0.260306	0.533729	0.10791	0.141452	0	0.195815	0.0211086	0.558652	0.723499	0.484736	0.65124	0.141734	0.334029	Y	0.00785061		TraesCS3A02G287500	HORVU.MOREX.r3.3HG0285550	Os01g0720400	Zm00001eb154650, Zm00001eb361620
TraesCS3B02G322300	43.8842	34.9726	42.4608	39.2906	47.5337	49.5972	46.0891	46.5609	38.5262	36.0115	41.0464	39.8146	36.2904	36.724	39.6776	38.4049	36.0762	39.2846	37.4306	33.268	33.1665	35.3192	37.3011	33.1742	39.1242	36.8621	39.7544	32.1395	31.6062	30.6793	32.3584	31.5717	31.2598	35.8488	34.6613	33.6246	42.6053	44.992	37.7387	38.8851	36.2763	35.5578	37.0798	35.1185	32.9311	32.4714	Y	0.483189		TraesCS3A02G287600, TraesCS3D02G287400	HORVU.MOREX.r3.3HG0285540	Os01g0720300	Zm00001eb154640, Zm00001eb361610
TraesCS3B02G322400	0	0.0664868	0	0	0	0	0	0	0	0	0	0	0	0.128483	0.03208	0	0	0.0331313	0.067956	0	0.0334464	0	0	0	0	0	0	0	0.217161	0.0903344	0.190508	0	0	0.0278737	0.315274	0	0.0166217	0	0.0321208	0.00802	0.0165657	0.0338008	0	0	0.029552	0.180736	Y	1		TraesCS3A02G287700, TraesCS3D02G287500	HORVU.MOREX.r3.3HG0285530		Zm00001eb154630
TraesCS3B02G322500	0	0	0	0	0	0	0	0	0	0	0	0	0	0	0	0	0	0	0	0	0	0	0	0	0	0	0	0	0	0	0	0	0	0	0	0	0	0	0	0	0	0	0	0	0	0				TraesCS3D02G287600, TraesCS3A02G287800	HORVU.MOREX.r3.3HG0285490	Os01g0720000	Zm00001eb154620
TraesCS3B02G322600	9.9786	11.4003	7.52569	8.1521	7.13016	8.06639	6.99079	8.37031	5.73086	8.04257	5.4985	9.72494	7.01741	7.86006	6.63843	8.77488	7.01969	7.16053	7.93058	8.082	7.73115	5.97344	6.00728	6.27388	6.96843	4.96523	6.2309	6.97284	6.17756	6.18579	5.9821	6.53123	5.55499	6.72917	5.65656	5.62047	8.99728	7.90631	8.60061	6.2213	7.62126	7.56048	6.54486	5.73751	6.26666	5.8428	Y	0.439713		TraesCS3D02G287700, TraesCS3A02G287900	HORVU.MOREX.r3.3HG0285480	Os12g0209700	Zm00001eb209080
TraesCS3B02G322700	0	0	0	0	0	0	0	0	0	0	0	0	0	0	0	0	0	0	0	0	0	0	0	0	0	0	0	0	0	0	0	0	0	0	0	0	0	0	0	0	0	0	0	0	0	0				TraesCS3A02G288100, TraesCS3D02G287900	HORVU.MOREX.r3.3HG0285440	Os01g0719900	Zm00001eb154610
TraesCS3B02G322800	1.73667	2.53199	1.56877	2.33329	2.02884	2.10404	1.50565	3.11179	2.47041	2.38838	2.1034	2.65024	2.3231	2.18186	2.13818	2.71121	2.16822	2.41663	2.47907	3.04726	2.38773	1.72679	3.34269	1.82486	3.29846	1.89794	2.77904	2.297	2.56691	2.51721	2.44509	2.24239	1.97085	3.05643	2.12452	2.70431	2.52028	1.70998	2.48292	2.25877	2.73195	2.34501	2.9293	1.81653	2.63009	2.27684	Y	0.0501675		TraesCS3D02G288000, TraesCS3A02G288200	HORVU.MOREX.r3.3HG0285420		Zm00001eb089070
TraesCS3B02G322900	2.99088	2.98615	2.88027	2.45749	2.44539	3.16905	2.66201	2.70166	2.73222	4.19712	2.79101	3.96254	3.0033	4.12079	3.5319	4.30774	3.81217	4.01504	3.55247	4.11996	3.4969	3.43237	4.49575	4.33237	3.94706	3.68173	4.26266	5.16171	3.63747	5.15163	4.09884	4.78669	5.46805	5.31414	3.31442	4.92741	2.82859	2.74464	4.14705	3.01461	4.0675	3.62051	4.4668	3.81549	5.04497	4.12969	Y	0.668945		TraesCS3D02G288100, TraesCS3A02G288300	HORVU.MOREX.r3.3HG0285400	Os01g0719600	Zm00001eb154600, Zm00001eb361600
TraesCS3B02G323100	3.37014	4.85515	2.83908	3.56024	2.67162	3.55747	4.15499	3.34659	3.77977	4.77585	4.11397	5.69967	3.88929	4.77902	4.78652	6.51482	4.86293	4.33228	5.2989	4.29059	5.25162	4.05814	4.14739	4.31255	4.68474	3.71642	3.7973	6.24269	5.56372	4.73426	5.173	5.56224	4.00399	4.7035	5.16817	3.99934	3.82986	3.25896	5.44234	4.14239	4.31143	5.13782	4.71803	4.02904	4.74983	4.97722	Y	1		TraesCS3D02G288200, TraesCS3A02G288400	HORVU.MOREX.r3.3HG0285350	Os01g0719400
TraesCS3B02G323200	0	0	0	0	0	0	0	0	0	0	0	0	0	0	0	0	0	0	0	0	0	0	0	0	0	0	0	0	0	0	0	0	0	0	0	0	0	0	0	0	0	0	0	0	0	0
TraesCS3B02G323300	0	0	0	0	0	0	0	0	0	0	0	0	0	0	0	0	0	0	0	0.00880933	0	0	0	0.00868236	0	0	0	0	0	0	0	0	0	0	0	0	0	0	0	0	0.00440467	0	0	0.00289412	0	0		1		TraesCS3D02G288300
TraesCS3B02G323400	0	0	0	0	0	0.0472816	0	0	0	0	0	0	0	0	0	0	0	0	0	0	0	0	0	0	0	0	0	0	0	0	0	0	0	0	0	0	0.0118204	0	0	0	0	0	0	0	0	0		1		TraesCS3A02G288600, TraesCS3D02G288500	HORVU.MOREX.r3.3HG0285340
TraesCS3B02G323500	0	0	0	0	0.0470074	0	0	0	0	0.0119648	0	0	0	0	0	0	0	0.0120009	0	0	0	0	0.0443826	0	0.246603	0	0.0472574	0	0.0109788	0	0.0716225	0.0540088	0.0193833	0.0923361	0	0.0640351	0	0.0117518	0.0029912	0	0.00600045	0	0.0845607	0	0.052595	0.0254961	Y	0.592596		TraesCS3D02G288600, TraesCS3A02G288800	HORVU.MOREX.r3.3HG0285320	Os01g0719300, Os07g0286950	Zm00001eb154590
TraesCS3B02G323600	8.36127	15.3894	8.94951	13.6151	6.81645	12.9286	8.10796	12.1752	7.46742	14.625	6.4214	18.2259	8.71023	13.3436	11.786	15.7294	9.39567	12.7919	9.71504	13.1198	9.076	5.82421	12.0502	7.87129	16.0379	6.19196	11.3499	10.2369	6.55035	8.63574	7.39962	9.97273	6.51184	12.4836	6.36781	9.53402	13.5271	8.0588	15.481	8.59626	12.9559	9.39557	12.4187	6.62915	10.1565	6.7074	Y	1.28171e-19	DE_centralbasal	TraesCS3D02G288700, TraesCS3A02G288900	HORVU.MOREX.r3.3HG0285310	Os01g0719100	Zm00001eb154580
TraesCS3B02G323700	1.68028	2.66548	2.34422	1.81447	2.67727	1.775	2.14803	2.31771	3.4018	1.59326	2.28752	2.56407	3.03442	2.58498	2.581	1.56308	5.01558	3.88168	4.7675	4.92399	3.87581	6.92553	10.7584	5.49304	8.26914	8.44443	9.90134	6.94227	12.6377	11.4444	11.5983	11.1123	11.9339	11.5999	14.4899	13.3834	2.14316	2.21245	2.07635	2.82618	4.40283	4.55296	8.96779	6.95433	11.885	12.6649	Y	0.156972		TraesCS3A02G289000, TraesCS3D02G288800	HORVU.MOREX.r3.3HG0285290	Os01g0719000	Zm00001eb154570
TraesCS3B02G323800	3.14048	2.70376	2.2359	3.24766	1.62983	2.24397	1.74895	3.00979	1.37459	2.62936	1.70143	2.95678	2.51871	2.71053	2.33787	3.19766	2.03791	2.81566	2.34272	2.784	2.53678	2.14301	2.43079	2.22043	2.41305	1.88033	2.26482	2.88832	3.27513	2.74364	3.67881	3.2089	2.35631	2.92671	2.4412	2.79552	2.8013	2.18879	2.87358	1.98315	2.79983	2.3058	2.49925	2.08126	2.91869	2.93786	Y	1		TraesCS3A02G289200, TraesCS3D02G289000	HORVU.MOREX.r3.3HG0288860	Os01g0749300	Zm00001eb371000
TraesCS3B02G323900	15.7046	15.5708	11.4808	12.0193	13.2348	11.4996	12.0235	13.2369	13.2723	15.9094	12.1715	14.2442	13.4318	12.6292	13.7517	15.0726	14.5802	11.6306	14.1526	11.5193	15.2599	15.8186	10.9684	17.38	11.3583	10.4008	9.54083	12.6486	9.40533	11.6294	9.29154	10.9919	7.95921	10.5308	8.71812	9.17681	13.0816	13.1109	14.4638	13.1568	11.5749	14.6642	11.129	14.5331	10.5822	8.84355	Y	4.20654e-05	DE_centralbasal	TraesCS3A02G289300, TraesCS3D02G289100	HORVU.MOREX.r3.3HG0288880	Os01g0749400	Zm00001eb153270, Zm00001eb153280, Zm00001eb370990
TraesCS3B02G324000	0	0	0	0	0	0	0	0	0	0	0	0	0	0.135261	0	0	0	0	0	0	0	0	0	0	0	0	0	0	0	0	0	0	0.115322	0	0	0	0	0	0.0338152	0	0	0	0	0	0	0.0288305		1		TraesCS1A02G306800		gene-orf152b
TraesCS3B02G324100	0	0	0.0263404	0.131748	0.122359	0	0.0276947	0.0265311	0.355691	0.0562768	0.125414	0.226696	0.160463	0.106934	0.42719	0.259478	0.546511	0.614582	0.571567	1.46213	0.139183	1.26018	1.4682	0.989758	1.35612	1.72521	0.986852	0.577175	3.28102	2.80488	4.38767	2.80268	2.86921	2.69795	3.6562	3.66126	0.0395698	0.0440985	0.162346	0.267189	1.03836	0.419087	1.09709	1.32505	2.99169	3.54852	Y	0.487116			HORVU.MOREX.r3.3HG0288900
TraesCS3B02G324200	3.75262	4.76972	4.01403	4.76582	5.43103	4.88194	4.1954	4.24437	3.1822	4.30006	3.54584	4.61961	3.45108	3.86455	4.35864	4.77411	4.23367	3.79263	4.20554	3.682	3.91741	3.28798	3.69461	3.97667	4.01501	3.57287	3.76964	3.11815	4.29853	4.19646	3.44286	4.26303	4.19479	3.74195	3.31908	4.00063	4.66546	4.34827	4.38958	3.63444	3.73731	4.11887	3.64935	3.61251	4.05052	3.81381	Y	1		TraesCS3D02G289300, TraesCS3A02G289500	HORVU.MOREX.r3.3HG0288910	Os01g0749900	Zm00001eb153320, Zm00001eb370980
TraesCS3B02G324300	22.1122	20.4502	25.3828	26.042	22.0845	20.356	24.482	22.0196	22.519	19.542	24.6971	19.4026	20.2986	23.0382	22.4215	20.9262	19.0802	20.5535	20.9308	22.3286	20.2834	19.3611	19.1326	21.1496	22.4017	21.9532	20.9752	22.9618	22.3913	21.3633	20.9387	22.6052	23.3953	23.7302	21.3916	21.3736	22.217	23.5154	20.7273	22.484	21.4411	20.0981	21.3678	20.8213	22.2681	22.0292	Y	0.0103822		TraesCS3D02G289400, TraesCS3A02G289600	HORVU.MOREX.r3.3HG0288930	Os01g0750000
TraesCS3B02G324400	4.46479	6.56699	4.98768	7.8448	5.13629	9.15603	5.94823	6.95093	6.76832	8.67144	5.25645	6.34464	5.23283	7.58655	6.59339	6.44138	6.11498	8.97147	7.29058	8.96542	6.74717	6.00706	6.80276	8.88053	5.30636	6.18729	6.27319	6.13311	4.53723	6.86009	4.93156	6.73124	5.56567	5.52481	4.52118	6.73325	7.62969	5.13425	7.261	5.96275	8.96844	6.71758	6.12885	7.02496	6.46235	4.88891	Y	0.0159321		TraesCS3D02G289500, TraesCS3A02G289700	HORVU.MOREX.r3.3HG0288940	Os01g0750100	Zm00001eb153330, Zm00001eb370960
TraesCS3B02G324500	0.39855	0.343058	0.315129	0.258798	0.337677	0.304913	0.219685	0.162047	0.226193	0.21671	0.117692	0.194912	0.316286	0.293934	0.268949	0.28274	0.287383	0.194559	0.346144	0.227199	0.403392	0.553021	0.486832	0.511205	0.484595	0.511891	0.552737	0.363659	0.194881	0.345419	0.379455	0.30776	0.3103	0.572711	0.455974	0.385836	0.267204	0.31776	0.247074	0.23228	0.210879	0.34564	0.471956	0.525372	0.402932	0.335153	Y	1		TraesCS3D02G289600, TraesCS3A02G289900	HORVU.MOREX.r3.3HG0288960	Os01g0750300	Zm00001eb153340, Zm00001eb370930, Zm00001eb370940
TraesCS3B02G324600	4.02964	4.454	4.46862	5.19539	3.06876	4.59355	5.32264	4.65567	2.9575	3.91051	4.48743	3.62178	2.69954	2.9125	2.76541	3.85479	3.26602	3.2536	3.88227	2.46843	4.94774	4.9255	4.21009	6.50424	4.61076	5.24183	6.13191	3.26325	3.59466	3.44648	2.1006	3.20207	2.64572	1.46054	3.67133	1.70193	4.72465	4.22241	3.5749	3.22747	2.86102	4.03201	4.554	5.55719	2.45275	3.00308	Y	1		TraesCS3D02G289700		Os01g0750400	Zm00001eb153350
TraesCS3B02G324700	1.03372	0.985249	0	0.103799	0.254342	0.469777	0.327292	1.00051	0.454983	0.836275	1.43292	0.197485	0.251447	0.327656	0.175294	0.28245	0.746583	0.251344	0.939256	0.397752	0.882024	0.560199	0.131532	0.647792	0	0.160735	0	0.0373083	0.170037	0.361983	0.0693994	0.138712	0.419003	0	0.0939679	0.0947102	0.639834	0.403838	0.410967	0.578661	0.324548	0.855954	0.0422101	0.456242	0.148851	0.188102	Y	0.253505		TraesCS3D02G289900, TraesCS3A02G290100	HORVU.MOREX.r3.3HG0289000	Os01g0750500	Zm00001eb153360
TraesCS3B02G324900	11.5562	17.9079	8.6166	12.3505	7.69987	11.2559	9.05491	12.2323	11.7845	14.389	11.5557	13.4825	11.9035	13.4775	11.9898	11.6854	10.3894	11.5186	9.55013	11.6892	10.5837	10.3378	8.88729	8.29972	10.7801	6.75755	10.4368	10.6057	18.0255	14.7308	12.2721	17.3312	14.5803	13.0301	17.0485	14.0213	13.4367	9.23189	13.2586	11.8084	11.6039	10.1744	10.1775	8.46503	14.7783	15.4816	Y	1		TraesCS3D02G290000, TraesCS3A02G290200	HORVU.MOREX.r3.3HG0289010
TraesCS3B02G325100	0.443113	0.312104	0.676233	0.346813	1.00004	0.213859	0.67308	0.274857	0.473198	0.265268	0.417555	0.180415	0.590633	0.261294	0.706272	0.30375	2.22496	1.2761	1.50817	0.81103	2.19555	1.13679	0.772725	1.62134	1.35004	0.749983	1.52033	1.07772	0.55632	0.542956	0.512202	0.744991	0.603284	0.877312	0.51017	0.809829	0.286908	0.698117	0.252682	0.546914	1.04357	1.97623	1.1802	1.16937	0.743772	0.545494	Y	8.13772e-10	DE_centralbasal	TraesCS3D02G290100, TraesCS3A02G290300	HORVU.MOREX.r3.3HG0289020	Os01g0750600	Zm00001eb153370, Zm00001eb370920
TraesCS3B02G325200	92.5346	95.0337	100.625	113.38	82.6575	87.0041	75.0087	89.5646	75.9576	68.3234	96.3695	70.123	84.469	76.409	73.8229	72.1617	72.8353	82.8779	69.8245	84.0136	57.6424	70.2016	77.4698	57.1171	74.5704	79.324	68.5325	75.7802	76.2355	85.1006	87.1981	94.5443	106.749	98.9652	84.4705	92.2102	96.2456	87.7065	71.7543	82.6548	83.4458	66.7674	74.0882	68.8809	92.7051	88.6633	Y	0.295394		TraesCS3A02G290400, TraesCS3D02G290200	HORVU.MOREX.r3.3HG0289030	Os01g0750800	Zm00001eb368480, Zm00001eb370910
TraesCS3B02G325300	0	0	0	0	0	0	0	0	0	0	0	0	0	0	0	0	0	0	0	0	0	0	0	0	0	0	0	0	0	0	0	0	0	0	0	0	0	0	0	0	0	0	0	0	0	0				TraesCS3D02G290400, TraesCS3A02G290500	HORVU.MOREX.r3.3HG0289050	Os01g0750900
TraesCS3B02G325400	9.50867	8.01849	7.58568	6.74153	7.57257	6.5728	7.2935	6.96913	8.09533	8.02456	7.47227	8.82737	7.68229	7.16487	7.84005	8.20517	9.53016	8.6101	9.59479	8.85987	9.18792	8.26077	8.92833	7.03637	6.97285	8.74992	8.5509	7.94486	9.07004	9.47265	8.79808	9.34581	8.47216	8.52415	8.25662	8.87668	7.07549	7.9901	8.05549	7.77248	8.73498	9.43762	8.09924	8.01569	9.05482	8.64922	Y	0.0040649		TraesCS3D02G290600, TraesCS3A02G290800	HORVU.MOREX.r3.3HG0289080	Os01g0751300	Zm00001eb153380
TraesCS3B02G325500	0	0	0	0	0	0	0	0	0	0	0	0	0	0	0	0	0	0	0	0	0	0	0	0	0	0	0	0	0	0	0	0	0	0	0	0	0	0	0	0	0	0	0	0	0	0
TraesCS3B02G325600	8.00336	5.79812	7.77524	5.88967	8.18173	7.28975	8.19226	7.39754	9.56429	6.20771	7.4547	5.93112	8.19932	6.77837	8.43638	8.85191	8.18407	7.84151	7.73733	5.91631	7.49365	7.47221	7.17404	7.95282	6.35222	7.49234	7.65564	7.44114	8.10893	10.3708	7.60192	8.54643	8.02274	7.61608	7.56742	8.02836	6.59377	8.03815	6.94228	8.41367	6.87891	7.80502	7.15576	7.63912	8.64042	7.82525	Y	0.000205921	DE_centralbasal	TraesCS3A02G290900, TraesCS3D02G290700	HORVU.MOREX.r3.3HG0289130	Os01g0751600	Zm00001eb153450, Zm00001eb370890
TraesCS3B02G325700	3.34009	2.61407	2.74633	3.1157	2.68436	2.575	2.89256	2.76794	1.9881	2.74481	2.00607	2.85762	2.08681	2.46411	2.14879	2.16248	2.47712	2.1226	2.10879	2.05843	2.74051	2.73091	2.5714	3.11974	2.8803	2.32816	2.48752	2.37356	2.38543	2.4811	2.18354	1.96823	2.15723	2.39839	2.2404	2.2929	2.76818	2.91583	2.55726	2.05744	2.09051	2.44214	2.5782	2.72627	2.28516	2.24165	Y	0.651214		TraesCS3A02G291000, TraesCS3D02G290800		Os01g0752100
TraesCS3B02G325800	0.240722	0.648619	0.23838	0.387808	0.295885	0.624149	0.137718	0.489655	0.16088	0.474089	1.00882	0.458844	0.555779	0.26904	0.42989	0.560611	0.579719	0.651835	0.689244	0.459431	0.523671	0.516232	0.580024	0.588208	0.492612	0.662736	0.494923	0.591711	0.857242	0.746156	1.02779	1.00198	1.22221	1.09761	1.00563	0.79343	0.537558	0.228176	0.440646	0.538842	0.555633	0.597545	0.539817	0.589059	0.909794	1.02822	Y	0.350989		TraesCS3D02G290900, TraesCS3A02G291100	HORVU.MOREX.r3.3HG0289150	Os01g0752200	Zm00001eb153460
TraesCS3B02G325900	2.64184	4.18806	2.90879	3.71228	2.778	3.3189	2.30513	3.16452	2.84214	2.86869	2.34894	2.76697	3.39754	3.52435	2.59393	2.94884	2.43195	3.06128	3.63372	4.24035	2.80244	2.48193	3.51059	3.66172	3.45095	4.11978	3.36048	3.4476	3.97213	4.27191	4.357	3.38017	3.33943	3.3744	3.00372	4.59573	3.59594	2.65844	3.02721	2.79564	3.65082	2.95604	3.4424	3.42114	3.90555	3.66807	Y	1		TraesCS3D02G291000, TraesCS3A02G291300	HORVU.MOREX.r3.3HG0289180	Os01g0752400	Zm00001eb370880
TraesCS3B02G326000	0.111551	0	0.207505	0.0528429	0.0981544	0	0	0.0532069	0	0.282152	0.100605	0.0505143	0	0.21445	0.267722	0.289095	0.156572	0	0.113425	0.158815	0.330253	0.208142	0.103312	0.239442	0.0541975	0	9.50064e-06	0	0	0.201035	0.105992	0.102194	0.0914188	0.232619	0.239191	0	0.0265124	0.104303	0.209053	0.0920818	0.0794075	0.200083	0.0393798	0.149195	0.133962	0.10915	Y	1		TraesCS3D02G291100
TraesCS3B02G326100	3.43282	4.8705	2.77238	4.07514	3.00288	3.00674	2.61577	2.67636	2.43226	3.5003	1.82223	4.10321	2.82679	2.8689	2.51778	3.21902	2.78758	3.73822	3.35458	2.4738	3.43881	3.28432	3.23547	2.75103	3.04819	2.45875	2.44747	3.78189	2.78487	2.62967	2.99507	2.66018	2.89636	3.58502	2.83713	2.96481	3.65718	2.95596	3.42286	2.39976	3.10601	3.19366	3.12826	2.83137	2.95992	2.87836	Y	1		TraesCS3A02G291500, TraesCS3D02G291200	HORVU.MOREX.r3.3HG0289240	Os01g0752600	Zm00001eb153480
TraesCS3B02G326200	12.825	11.0811	11.0897	9.74107	12.7573	10.1465	12.7652	10.303	11.1413	10.2995	12.8068	12.2038	10.3866	11.0593	10.4156	11.4328	8.13871	9.5438	9.74507	8.34954	11.8846	8.87016	9.81026	8.64042	8.72922	8.53399	9.58743	9.15682	11.1891	8.88047	10.0444	9.13577	8.67863	9.12436	11.0226	7.98646	10.3179	12.3593	11.2488	11.1876	8.94667	9.92279	9.32093	8.68152	8.78177	10.2337	Y	0.000126407	DE_centralbasal	TraesCS3D02G291300, TraesCS3A02G291600	HORVU.MOREX.r3.3HG0289250	Os01g0752700	Zm00001eb153490
TraesCS3B02G326300	95.6474	82.0063	83.3767	66.6479	78.8373	66.5913	76.0948	70.5369	89.368	70.3187	81.0445	68.655	85.2184	70.0391	73.4846	67.5057	78.4025	75.1915	72.0572	65.0871	73.5259	77.1174	74.4555	73.3737	70.001	78.6744	72.7452	84.7847	85.0434	91.6506	92.5541	91.943	97.3041	87.6972	87.2231	79.6958	71.4456	83.4891	69.1296	82.2789	70.1393	74.6619	75.4966	76.3885	87.7467	90.5312	Y	5.11902e-10	DE_centralbasal	TraesCS3A02G291700, TraesCS3D02G291400	HORVU.MOREX.r3.3HG0289260	Os01g0752800	Zm00001eb153500, Zm00001eb370860
TraesCS3B02G326400	278.399	240.622	254.539	240.22	209.766	183.757	214.375	180.609	223.988	194.467	244.913	190.878	279.393	241.735	245.086	219.898	222.186	254.035	230.391	220.153	176.465	199.856	208.354	186.106	195.193	220.214	224.092	157.119	123.211	144.348	149.709	173.844	173.877	173.889	132.858	153.831	211.302	239.27	211.744	248.345	237.094	209.681	196.19	202.059	161.478	144.914	Y	0.0171593		TraesCS3A02G291800, TraesCS3D02G291500	HORVU.MOREX.r3.3HG0289290	Os08g0250200	Zm00001eb161770, Zm00001eb357940, Zm00001eb394860
TraesCS3B02G326500	0.736271	0.624559	0.320948	0.65	0.41156	0.831368	0.533621	1.31231	0.725028	1.2253	0.799266	1.85631	0.718611	1.28514	1.09136	1.13606	1.11416	1.28112	1.489	1.51988	0.785739	0.688301	1.09848	0.881813	0.810021	0.614001	0.903244	1.12444	1.46952	1.05542	1.49672	1.51657	1.39194	1.7492	1.26445	1.50052	0.85456	0.5006	1.3757	0.833567	1.4005	1.12963	0.984046	0.728038	1.45543	1.40565	Y	0.741621		TraesCS3D02G291600, TraesCS3A02G291900	HORVU.MOREX.r3.3HG0289300	Os01g0753000	Zm00001eb133730, Zm00001eb153520, Zm00001eb370850, Zm00001eb379720
TraesCS3B02G326600	5.40589	6.57694	6.85781	7.99078	5.72825	6.31131	6.85647	6.69589	7.6341	7.03326	7.70305	7.18513	6.90879	7.31184	8.31703	7.40598	7.64457	7.51892	6.77605	7.85516	8.25048	8.77377	8.04521	7.75243	6.66651	8.95417	8.25198	9.50188	8.28787	7.57565	7.482	8.13583	9.12357	7.7664	8.12718	9.41243	6.89373	6.21211	7.23405	7.64074	7.68704	7.55703	8.1164	8.49346	8.22258	8.25516	Y	0.671973		TraesCS3A02G292000, TraesCS3D02G291700	HORVU.MOREX.r3.3HG0289340	Os01g0753100	Zm00001eb152950
TraesCS3B02G326700	0	0.0377224	0	0	0.0333652	0	0.0377592	0.0366805	0	0.125766	0	0	0	0	0	0.117925	0	0.0638206	0.0773827	0	0.0385693	0.128181	0	0.090452	0	0.0717569	0	0	0	0.034356	0.108693	0.0583255	0.0313342	0	0	0.0327798	0.0186007	0.0177811	0.0609227	0	0.0319103	0.0386507	0	0.0967966	0.0313653	0.0350068	Y	0.650921		TraesCS3D02G291800	HORVU.MOREX.r3.3HG0289350	Os01g0753150	Zm00001eb370830
TraesCS3B02G326800	4.28901	4.51347	3.13567	4.37724	2.62362	3.60704	2.46759	5.1072	2.72585	3.52104	2.51025	3.15809	2.91594	3.75432	3.04511	4.17938	2.67655	4.04756	2.5889	4.02594	3.3298	2.69201	2.54344	2.91163	3.20948	2.59432	2.84415	2.58586	2.783	3.18266	2.81852	2.11278	3.07171	2.89835	3.37868	3.10233	4.40124	3.12897	3.65321	2.79929	4.03675	2.86508	2.79573	2.73265	2.82403	3.01298	Y	0.24428		TraesCS3A02G292200, TraesCS3D02G291900	HORVU.MOREX.r3.3HG0289360	Os01g0753200
TraesCS3B02G326900	0	0	0	0	0	0	0	0	0	0	0	0	0	0	0	0	0	0	0	0	0	0	0	0	0	0	0	0	0	0	0	0	0	0	0	0	0	0	0	0	0	0	0	0	0	0				TraesCS3D02G292000, TraesCS3A02G292300		Os01g0753300
TraesCS3B02G327000	18.2748	13.5159	16.1042	11.494	16.7667	12.5929	18.7117	14.609	18.846	15.0171	15.0109	16.3394	16.2166	14.9896	17.5283	17.5757	12.8145	14.912	14.1877	17.6375	13.9996	14.6652	12.527	14.8964	13.0489	16.1367	13.4434	12.1235	12.0845	13.1569	12.109	12.248	13.1349	12.0008	12.6124	12.2156	13.0529	17.4643	15.9804	16.9004	16.2748	13.6673	12.7857	15.2328	12.4053	12.4852	Y	3.07547e-14	DE_centralbasal	TraesCS3A02G292400, TraesCS3D02G292100	HORVU.MOREX.r3.3HG0289370	Os01g0753500	Zm00001eb152940, Zm00001eb370810
TraesCS3B02G327100	0.24971	2.76403	0.864602	3.03092	0.524329	2.9288	0.566544	1.64152	0.381603	1.85457	5.80418	1.77996	0.654348	1.4205	0.603593	1.24817	0.892147	1.14891	0.581665	1.09868	0.882705	1.37872	1.80701	1.18121	2.15401	1.65171	2.90646	1.15693	3.71702	5.65743	3.84035	3.03524	3.13438	3.27395	4.44347	5.923	2.59132	0.551296	1.5758	1.86093	1.1238	0.785506	2.0061	1.40388	4.47241	3.78381	Y	0.335767		TraesCS3A02G292500	HORVU.MOREX.r3.3HG0289380	Os01g0753800	Zm00001eb152920
TraesCS3B02G327200	44.4244	35.7933	48.1556	31.1951	39.9214	40.0442	39.9323	32.7374	31.5382	27.7123	36.033	29.9969	36.9114	30.4783	32.8289	29.3521	32.0361	34.0282	32.9909	29.1651	27.3881	35.9891	36.4033	37.5729	37.8744	38.9165	30.2397	32.9015	31.5546	35.3433	35.7149	32.1215	35.3534	36.1425	30.4902	32.383	34.9425	43.1084	29.3849	34.3279	31.5966	30.805	34.3547	37.4928	33.9976	33.2783	Y	3.27563e-07	DE_centralbasal	TraesCS3D02G292200		Os01g0754000
TraesCS3B02G327300	0	0	0	0	0	0	0	0	0	0	0	0	0	0	0	0	0	0	0	0	0	0	0	0	0	0	0	0	0	0	0	0	0	0	0	0	0	0	0	0	0	0	0	0	0	0
TraesCS3B02G327400	9.99061	15.5636	6.639	8.90548	6.95405	5.09454	5.33739	5.83088	4.51429	5.39862	16.6448	5.12398	5.53106	5.66339	6.90161	4.75886	3.88927	11.01	5.98984	6.48599	7.39893	10.1328	10.2186	10.4522	9.57689	10.8804	8.52913	10.8794	18.7995	19.0187	13.1921	15.3977	16.1687	16.5687	13.9964	17.3328	8.84863	7.23026	5.23621	8.39794	8.74799	5.75935	9.801	10.4885	17.0795	15.5392	Y	0.750683		TraesCS3D02G292300	HORVU.MOREX.r3.3HG0289420	Os01g0754100
TraesCS3B02G327500	5.19302	5.19251	4.06319	5.10359	4.5232	4.83039	5.40453	4.85483	4.62598	6.3577	4.93397	6.27662	4.97066	5.69322	5.48594	6.24875	5.41296	5.02279	6.47833	6.04953	6.84278	4.44183	4.73202	5.31841	5.36044	4.21865	4.36345	5.04984	5.39951	4.10716	5.73794	5.57897	4.79372	4.66601	5.67609	4.20801	4.99533	4.79598	6.14407	5.00414	5.53616	6.24469	4.87644	4.65963	4.64004	5.40182	Y	0.17822		TraesCS3A02G292700, TraesCS3D02G292500	HORVU.MOREX.r3.3HG0289490	Os01g0754200	Zm00001eb028040, Zm00001eb028050, Zm00001eb152900, Zm00001eb169180
TraesCS3B02G327600	6.21178	7.62994	4.72937	6.55051	4.57235	5.52446	4.81899	6.72973	5.98232	8.25718	5.19651	8.06876	5.67207	7.14587	6.31917	7.81875	5.5891	8.22603	6.82348	8.88172	7.38872	5.75725	6.41037	5.45053	6.80879	5.15938	6.20482	5.63568	5.3398	5.18306	5.40154	6.35585	4.90694	6.03226	5.66693	4.48516	6.60866	5.08312	7.82264	5.79252	8.55387	6.60043	6.26492	5.45572	5.51408	5.3288	Y	0.0293726		TraesCS3D02G292600, TraesCS3A02G292800	HORVU.MOREX.r3.3HG0289500	Os01g0754500	Zm00001eb370790
TraesCS3B02G327700	0	0	0	0	0	0	0	0	0	0	0	0	0	0	0	0	0	0	0	0	0	0	0	0	0	0	0	0	0	0	0	0	0	0	0	0	0	0	0	0	0	0	0	0	0	0				TraesCS3A02G292900, TraesCS3D02G292700	HORVU.MOREX.r3.3HG0289520		Zm00001eb152890
TraesCS3B02G327800	0	0	0	0	0	0	0	0	0	0	0	0	0	0	0	0	0	0	0	0	0	0.2405	0	0	0	0	0	0	0	0	0	0	0	0	0	0	0	0	0	0	0	0	0	0.0801667	0	0	Y	1		TraesCS3A02G293000, TraesCS3D02G292800			Zm00001eb152890
TraesCS3B02G327900	1.07587	0.865901	0.752993	0.988386	0.698722	0.723053	0.936912	0.649397	0.612949	0.760007	0.555104	0.52277	0.551263	0.641305	0.915179	0.705735	0.701679	0.539034	0.754596	1.02383	0.667771	0.755939	0.971143	0.790755	0.69443	0.598201	0.452807	0.521997	0.571686	0.453957	0.490139	0.67179	0.529776	0.683387	0.433985	0.573908	0.806684	0.866124	0.657454	0.658624	0.781432	0.708015	0.660094	0.714965	0.59576	0.506397	Y	1		TraesCS3D02G292900, TraesCS3A02G293100	HORVU.MOREX.r3.3HG0289570	Os01g0754700	Zm00001eb152880
TraesCS3B02G328000	0.535833	0	0	0	0	0	0	0.127789	0	0	0	0.242645	0	0.257528	0	0.277733	0.125349	0	0.408626	0	0.268156	0.124976	0.124065	0	0	0	0.130059	0	0	0.241418	0.381848	0	0	0	0	0	0.0319473	0.133958	0.194476	0	0	0.267377	0.063531	0.0416587	0.0603545	0.095462	Y	1		TraesCS3D02G293000, TraesCS3A02G293200	HORVU.MOREX.r3.3HG0289600		Zm00001eb152870, Zm00001eb370780
TraesCS3B02G328100	2.13651	3.30566	1.94834	2.43567	1.44319	1.68512	1.43663	2.06812	1.26506	2.04518	1.413	2.23983	1.67597	2.15146	1.47891	2.18543	1.75777	1.82496	2.34231	2.46904	1.95587	2.16859	1.90344	2.24644	1.95475	1.89414	1.67378	2.12032	2.68705	1.7424	2.52772	2.33326	1.93504	2.1263	2.16515	1.92919	2.37364	1.74117	2.15548	1.45823	2.147	2.01865	1.91307	2.10306	2.03279	2.32874	Y	0.159157		TraesCS3D02G293100, TraesCS3A02G293300	HORVU.MOREX.r3.3HG0289610	Os01g0755100	Zm00001eb152860
TraesCS3B02G328200	0.0568608	0.0282831	0	0.0538714	0.0500324	0	0.0283107	0.0861947	0.103887	0.258879	0.205126	0.102995	0	0.191296	0.16376	0.0884164	0.465855	0.225502	0.461948	0.42924	0.345319	1.53773	0.737261	0.611853	0.801159	0.534419	0.165617	0.430521	0.893213	0.537988	1.43172	0.494868	0.862082	0.56915	0.585231	0.601223	0.0420873	0.033801	0.160397	0.118193	0.327371	0.424374	0.53364	0.894667	0.550807	0.943061	Y	1		TraesCS3D02G293200, TraesCS3A02G293400, TraesCS3A02G293500	HORVU.MOREX.r3.3HG0289690	Os01g0755700	Zm00001eb152830, Zm00001eb370730
TraesCS3B02G328300	1.60574	2.82877	0.99566	1.42624	1.66808	1.98614	1.3658	1.81901	1.58911	1.42153	1.59904	1.96934	1.38325	1.76857	1.60575	1.49119	2.15991	1.02819	1.90484	1.01605	2.31032	2.09107	2.66449	1.50249	1.82038	1.32055	1.49404	1.73492	1.24227	1.23592	1.20787	1.5017	1.09663	0.697602	1.03293	1.09893	2.01504	1.40882	1.66266	1.54429	1.02212	2.12502	1.92846	1.63804	1.13354	1.14492	Y	1		TraesCS3A02G293600, TraesCS3D02G293400	HORVU.MOREX.r3.3HG0289710	Os01g0756000	Zm00001eb152820
TraesCS3B02G328400	0	0	0	0	0.0499244	0	0	0	0	0.0382696	3.9716	0.0171288	0	0	0	0	0	0	0	0	0.0378592	0	0	0	0	0	0	0.0183597	0.245812	0.0700538	0.107821	0	0.0154995	0	0.163823	0.0212394	0	0.0124811	0.0138496	0.9929	0	0.0126197	0.00458992	0	0.0228233	0.133239	Y	1		TraesCS3A02G293700, TraesCS3D02G293500	HORVU.MOREX.r3.3HG0289720	Os01g0756200	Zm00001eb152810, Zm00001eb370720
TraesCS3B02G328500	0.019113	0.0950699	0.0533306	0.0543245	0.0168177	0	0.0570976	0.182329	0.0174601	0.038675	0.568842	0.086551	0.165412	0	0.0917428	0	0.0178846	0.0947494	0.155473	0.0725635	0.0191301	0.0534945	0.12391	0.017884	0.0371447	0.0538914	0.0742267	0.0371084	0.301648	0.172226	0.181606	0.0700393	0.250619	0.191312	0.213111	0.115659	0.0829309	0.0365897	0.0313065	0.210864	0.0836564	0.0641626	0.0680975	0.0417566	0.137309	0.236746	Y	1		TraesCS3A02G293800, TraesCS3D02G293600	HORVU.MOREX.r3.3HG0289730	Os01g0756300	Zm00001eb152800
TraesCS3B02G328600	18.2527	30.127	16.8216	20.6152	19.6633	22.7071	19.756	26.18	19.5163	23.3809	15.9386	24.6586	15.351	21.9442	19.6879	20.5531	17.3145	23.844	18.7574	20.4859	19.4646	15.4135	18.9586	17.7171	22.4483	15.4269	17.9981	19.3964	15.2279	17.0362	14.3773	17.322	13.985	20.9038	14.7164	16.8997	24.9073	18.6234	22.6342	17.6234	22.165	18.5122	19.7004	16.1858	18.0404	14.5767	Y	0.00554122		TraesCS3A02G293900, TraesCS3D02G293700	HORVU.MOREX.r3.3HG0289780		Zm00001eb152790
TraesCS3B02G328700	0.958374	0.0386789	2.00652	0.328713	1.96462	0.174824	1.67801	0.195168	1.18784	0.338101	1.21328	0.251268	1.42654	0.293764	1.15007	0.706994	4.52539	2.33097	6.06623	1.11823	5.10215	0.867586	4.484	2.33951	4.69824	1.39095	5.93275	2.00235	0.423735	1.01156	0.264878	1.42004	0.693026	1.33698	0.371452	0.83374	0.184346	1.65188	0.397532	1.24443	1.7246	5.23126	4.27933	1.53268	1.15058	0.438273	Y	4.12323e-21	DE_centralbasal	TraesCS3D02G293800, TraesCS3A02G294000	HORVU.MOREX.r3.3HG0289810	Os01g0757200
TraesCS3B02G328800	0	0.0428889	0.0476008	0.0322929	0	0.0674551	0	0.0325153	0.0778428	0.086213	0.0461107	0.169172	0.0655523	0.0564607	0	0.114936	4.16319	2.82836	8.08367	1.40958	5.32591	12.1029	14.1608	12.4951	12.089	12.3198	6.80805	8.92876	1.61761	1.73921	2.59873	5.74184	3.11708	12.7262	2.34817	5.85562	0.0437881	0.0119002	0.106695	0.0473765	2.11897	5.85759	10.4967	12.3059	6.51572	2.4204	Y	0.0113844		TraesCS3D02G294000, TraesCS3A02G294200	HORVU.MOREX.r3.3HG0289840	Os01g0756700	Zm00001eb370690
TraesCS3B02G328900	90.498	102.923	110.955	126.459	110.583	121.955	110.508	112.862	119.735	137.293	96.7923	131.314	111.675	129.111	127.177	136.751	102.208	126.9	103.517	130.84	93.9056	87.2839	111.122	87.8765	132.983	84.0033	102.988	82.0108	77.7956	76.3961	78.2817	85.1223	72.6341	94.349	82.204	86.4463	116.05	105.636	133.617	113.845	128.87	99.8769	107.276	86.3879	85.5784	77.7288	Y	0.40963		TraesCS3D02G294100, TraesCS3A02G294300	HORVU.MOREX.r3.3HG0289860	Os01g0531400, Os01g0756600	Zm00001eb152750, Zm00001eb370700
TraesCS3B02G329000	13.1247	26.3948	12.3559	25.3476	12.1573	21.3951	11.2254	22.9575	12.7183	21.3409	14.9516	22.1409	14.1898	21.5621	13.8185	22.2092	18.4503	25.4188	18.9749	25.7162	18.1898	15.9834	19.7691	16.6224	20.6468	16.5525	20.4691	19.7047	18.8703	21.4701	17.3212	19.642	17.0356	20.2725	15.767	18.9562	24.0238	12.2158	21.8133	13.9195	25.5675	18.5383	20.1474	16.3861	20.0852	17.2485	Y	5.02432e-48	DE_centralbasal	TraesCS3A02G294400, TraesCS3D02G294200	HORVU.MOREX.r3.3HG0289910	Os01g0757400	Zm00001eb152700
TraesCS3B02G329100	12.4444	9.04645	10.1976	8.28831	10.8838	7.88214	10.746	8.22808	11.1576	8.36693	11.5094	6.65481	11.44	10.4648	12.8738	9.81457	12.5213	9.95748	15.9581	13.4508	14.5263	15.2457	13.178	14.1537	12.6085	15.9402	13.9218	20.5569	17.3738	20.3486	20.1193	17.6826	17.6395	15.9806	20.2118	17.9781	8.36125	11.0679	8.82528	11.7452	11.7041	14.3352	15.0663	15.1132	17.9975	18.8361	Y	2.68476e-06	DE_centralbasal	TraesCS3D02G294300, TraesCS3A02G294500	HORVU.MOREX.r3.3HG0289920	Os01g0757500	Zm00001eb152680, Zm00001eb370650
TraesCS3B02G329200	30.7358	29.6976	40.0452	47.2464	41.7489	43.678	46.0151	45.9238	63.9687	57.68	54.4811	49.1847	59.0052	59.1993	59.9202	59.123	77.1487	81.2951	76.2588	83.0751	82.8254	84.3419	82.164	88.1606	86.4335	81.0139	96.8769	81.1048	69.8366	77.2257	72.8231	80.9603	77.1345	82.5475	75.9148	86.287	41.6364	39.6362	56.2968	59.3438	82.1851	78.7443	86.6448	84.5055	81.7551	73.9273	Y	1		TraesCS3A02G294600, TraesCS3D02G294400	HORVU.MOREX.r3.3HG0289930	Os01g0757600	Zm00001eb152670, Zm00001eb370640
TraesCS3B02G329300	2.18549	3.04186	1.83846	2.6352	1.65881	1.93226	2.01825	2.43396	2.03497	2.44743	1.51419	2.68714	1.83244	2.55159	2.02367	2.2642	2.64065	3.79646	3.58032	3.21477	3.36719	2.70134	3.00319	2.89512	3.76934	1.66087	3.4022	3.02186	2.23014	2.94164	2.4731	2.56141	2.1589	2.82704	2.18668	2.20654	2.51082	1.92525	2.48759	1.85132	3.50562	3.19606	3.29915	2.41911	2.63416	2.2622	Y	0.248625		TraesCS3D02G294800, TraesCS3A02G294700	HORVU.MOREX.r3.3HG0289950	Os01g0757800	Zm00001eb031780, Zm00001eb070690, Zm00001eb152650, Zm00001eb191750, Zm00001eb203100, Zm00001eb225590, Zm00001eb277800, Zm00001eb303570, Zm00001eb388450, Zm00001eb440130, Zm00001eb441390, Zm00001eb441960
TraesCS3B02G329400	3.57096	4.51488	1.89252	5.09159	2.6497	3.72043	2.65428	3.54082	2.30064	3.91633	1.90849	4.04997	3.33604	3.78638	2.36541	3.02603	2.68701	3.70915	3.24674	3.1198	3.55297	2.80648	4.13913	2.41147	3.98534	3.15934	3.41606	2.38223	2.93931	2.72049	2.61144	3.2017	3.11242	4.56939	2.99186	3.55656	4.21693	2.69187	3.69468	2.47765	3.41447	3.16224	3.48069	2.79243	3.51204	2.91376	Y	0.230048		TraesCS3A02G306900, TraesCS3D02G294900	HORVU.MOREX.r3.3HG0289970	Os01g0757900
TraesCS3B02G329600	0	0	0	0	0	0	0	0	0	0	0	0	0	0	0.065516	0	0	0	0.0693922	0	0	0	0	0.095786	0	0	0	0	0	0	0	0	0	0	0.058534	0	0	0	0	0.016379	0	0.0231307	0	0.0319287	0	0.0146335		1		TraesCS3D02G295000	HORVU.MOREX.r3.3HG0289980	Os01g0758000	Zm00001eb152640
TraesCS3B02G329700	0.395606	0.579366	0.545858	6.19571	5.57621	6.81232	2.85729	6.70584	3.7305	5.05153	3.98874	2.87898	2.9833	8.17596	7.45389	8.11758	4.50464	5.61354	1.08333	3.17052	2.53063	1.60823	2.91625	3.23503	2.89235	1.9363	4.43754	0.57257	2.42871	1.12067	0.774402	1.91448	1.82897	0.567985	1.58381	1.54243	5.07331	2.34374	6.05601	4.53911	4.39203	2.7062	2.70468	2.25985	1.28639	1.65397	Y	1		TraesCS3D02G295100, TraesCS3A02G306800	HORVU.MOREX.r3.3HG0290000	Os01g0758200	Zm00001eb152630, Zm00001eb370600
TraesCS3B02G329800	5.36439	5.29403	4.50515	5.6516	4.74669	5.23676	4.99287	5.61781	6.07119	8.04741	3.73881	7.71658	4.77876	7.25415	5.3025	7.20181	5.08371	6.54345	6.46559	6.90563	6.61519	4.68453	3.77854	4.84712	5.27066	4.01565	4.73008	5.55948	6.43363	4.38162	5.2466	5.33358	5.27618	3.97239	5.53974	4.17421	5.45005	4.90228	7.55499	4.97281	6.72454	6.05483	4.83469	4.51577	4.46545	5.62404	Y	0.00355294		TraesCS3A02G306700, TraesCS3D02G295200	HORVU.MOREX.r3.3HG0290090	Os01g0758300	Zm00001eb370590
TraesCS3B02G329900	3.61491	3.95209	2.99918	3.48962	2.48565	3.39073	2.97348	3.08524	2.69322	3.05936	3.09833	3.30474	2.31525	3.47514	2.75483	3.235	3.16471	3.58444	3.1763	3.05359	3.62391	3.54367	3.93602	3.37947	2.55781	3.38044	3.57099	3.69093	3.68146	3.24564	3.67428	3.59244	3.28033	3.0244	3.21177	3.71695	3.47942	3.0183	3.26856	2.71541	3.31901	3.32164	3.43894	3.43453	3.39486	3.46196	Y	1		TraesCS3A02G306600, TraesCS3D02G295300	HORVU.MOREX.r3.3HG0290100	Os01g0758400	Zm00001eb152600, Zm00001eb370580
TraesCS3B02G330000	0.194462	0.564772	0.158259	0.315406	0.106943	0.336741	0.193643	0.324638	0.310878	0.623731	1.56771	0.616418	0.0934977	0.471268	0.165721	0.599833	0.477656	0.98128	0.296594	1.05655	0.267625	0.392123	1.62266	0.350004	2.58998	0.346681	1.31304	0.440616	1.8279	1.35463	1.22411	1.33269	0.672881	2.22928	1.07252	2.38574	0.385389	0.163327	0.577812	0.534452	1.01892	0.347292	1.49157	0.362936	1.82559	1.19935	Y	0.0465421		TraesCS3A02G306500, TraesCS3D02G295400	HORVU.MOREX.r3.3HG0290120	Os01g0758500	Zm00001eb370570
TraesCS3B02G330100	5.14868	5.49743	4.48788	4.44382	4.26946	3.22753	3.78485	2.90581	3.34902	4.28186	3.69534	5.39544	3.52531	4.11988	3.95937	4.89022	3.65747	4.38312	3.78248	4.04248	4.61367	3.49571	4.56871	4.28792	4.47916	4.02836	4.18748	5.65235	4.45455	4.44512	4.53352	5.95157	4.63922	5.08163	4.55472	4.6373	4.01865	4.42272	4.67185	3.63226	4.2128	4.01787	4.72192	3.93733	5.0289	4.5455	Y	0.909498
TraesCS3B02G330200	1.94111	3.15822	1.88378	2.85838	2.17795	3.28839	1.99058	3.43439	2.33608	3.95016	2.04833	4.39189	2.68037	3.27136	2.54249	3.88771	1.75657	2.98209	2.34434	3.09957	2.05214	2.33301	2.68898	2.29498	3.0385	1.81614	2.82947	2.46016	3.83735	2.90593	3.80406	3.02395	2.37447	2.99392	4.2691	3.35247	3.18485	1.99836	3.87528	2.40182	3.04083	2.05101	2.75428	2.14804	3.06907	3.57125	Y	3.03718e-06	DE_centralbasal	TraesCS3D02G295500, TraesCS3A02G306400	HORVU.MOREX.r3.3HG0290130	Os01g0758900	Zm00001eb152560
TraesCS3B02G330300	2.07976	1.51479	2.17616	3.25825	2.51625	4.26014	3.21744	3.18855	3.29088	3.67328	3.39677	3.26264	2.89271	4.1153	2.8358	3.58043	3.26665	3.40866	2.51242	2.52392	3.68	3.55696	3.18457	2.80592	3.29256	3.66507	4.00238	4.97527	2.96514	4.84211	4.0581	4.64419	4.32192	3.48764	3.44739	3.74478	3.05543	2.4974	3.65791	3.10404	2.96629	3.15302	3.86369	3.34265	4.17968	3.69814	Y	1		TraesCS3D02G295600, TraesCS3A02G306300	HORVU.MOREX.r3.3HG0290140	Os01g0759000	Zm00001eb152520
TraesCS3B02G330400	0	0	0	0	0	0	0	0	0	0	0	0	0	0	0	0	0.0653373	0.0461526	0	0	0	0	0	0	0	0	0.0677924	0	0	0	0.0442303	0	0	0	0	0	0	0	0	0	0.0230763	0.0217791	0.0169481	0	0	0.0110576		1		TraesCS3D02G295800, TraesCS3A02G306200	HORVU.MOREX.r3.3HG0290160		Zm00001eb152510
TraesCS3B02G330500	0	0	0	0	0	0	0	0	0	0	0	0	0	0	0	0	0	0	0	0	0	0	0	0	0	0	0	0	0	0	0	0	0	0	0	0	0	0	0	0	0	0	0	0	0	0				TraesCS3D02G295900, TraesCS3A02G306000	HORVU.MOREX.r3.3HG0290170	Os01g0759200	Zm00001eb370550
TraesCS3B02G330600	2.87138	4.57334	3.88343	5.16815	3.68115	5.56134	3.41661	6.08337	4.01077	5.69429	4.22389	6.10016	4.38521	5.15379	4.77886	6.22525	5.20833	7.28301	6.31435	7.76006	7.61914	6.00221	6.50829	7.15009	7.84548	5.21401	6.46213	7.849	5.68588	5.47307	5.69687	6.89925	5.34192	7.04043	5.80314	6.1424	5.34655	3.46314	5.79337	4.34968	7.52154	6.38061	7.16622	6.1221	6.38879	5.63195	Y	0.00455114		TraesCS3A02G305900, TraesCS3D02G296000	HORVU.MOREX.r3.3HG0290180	Os01g0759400	Zm00001eb152500, Zm00001eb370540
TraesCS3B02G330700	4.23641	4.41704	4.2107	3.96537	4.20343	4.17019	4.08509	3.86689	3.52537	4.29442	3.45547	4.19394	3.27606	3.87421	3.49944	3.2288	3.91279	3.35669	4.41685	3.9239	4.12732	3.99969	3.78644	4.39387	3.79333	4.38614	3.99545	3.71265	3.69154	3.63396	2.92048	3.88561	3.22916	3.7007	3.92639	3.70321	4.10487	4.18391	3.89784	3.43908	3.6403	4.15232	3.82197	4.2599	3.73087	3.44189	Y	0.486125		TraesCS3D02G296100, TraesCS3A02G305800	HORVU.MOREX.r3.3HG0290210	Os01g0759700	Zm00001eb152490, Zm00001eb370530
TraesCS3B02G330800	31.8759	36.6582	37.3959	41.1468	39.5892	40.8272	42.1548	38.5262	40.0578	53.1104	39.3679	43.5905	36.5117	49.4914	37.3274	40.7457	21.0777	27.0219	21.1367	29.5724	22.812	31.4846	26.6203	26.8833	28.5685	30.5379	25.4022	21.7241	28.7439	25.386	28.51	26.6782	27.3467	23.6805	27.6645	24.276	39.2896	37.754	46.7345	38.3162	28.2971	21.6755	25.5788	29.6353	25.0052	28.0663	Y	0.00334623		TraesCS3A02G305700, TraesCS3D02G296200	HORVU.MOREX.r3.3HG0290220	Os01g0759900	Zm00001eb370520
TraesCS3B02G330900	12.2103	6.95577	3.2544	3.25903	7.01555	3.95936	4.84479	3.81833	8.76213	5.03031	6.2105	2.75238	7.10965	2.84671	3.26086	3.18578	8.66813	1.93271	5.15527	1.91284	5.48692	12.0177	3.52282	13.5586	0.416473	2.0823	0.669574	5.89199	2.19623	3.17053	3.62464	3.609	2.85134	1.68075	1.95759	3.42979	4.49812	6.83126	3.45379	6.33578	1.92277	6.43677	2.62521	9.21953	2.97252	2.65745	Y	0.0034464		TraesCS3D02G296300, TraesCS3A02G305600	HORVU.MOREX.r3.3HG0290240		Zm00001eb152480
TraesCS3B02G331000	0	0	0	0	0	0	0	0	0	0	0.0226649	0	0	0	0.0463041	0	0	0	0.0326958	0	0	0	0.0197936	0	0	0	0	0.0468231	0.0183863	0.03626	0	0.0147292	0.0263524	0.042626	0	0.0138988	0	0	0	0.0172423	0	0.0108986	0.0166542	0	0.0268785	0.0111847		1		TraesCS3D02G296400, TraesCS3A02G305500	HORVU.MOREX.r3.3HG0290250	Os01g0760300	Zm00001eb152460, Zm00001eb370500
TraesCS3B02G331100	19.9206	31.8376	18.4358	29.5907	16.8432	24.8892	17.5026	31.774	21.173	32.4412	17.8128	33.9361	19.6842	31.8098	19.0399	27.1645	18.0453	29.9204	25.0326	33.0054	21.6054	14.9976	23.5724	16.4654	34.02	14.454	18.1094	17.6613	14.4795	11.6831	15.7116	22.0549	15.199	37.0406	17.0608	25.123	29.5229	18.1756	31.3379	19.4275	31.4629	21.5611	23.3408	15.3057	23.9754	15.6127	Y	0.000112371	DE_centralbasal	TraesCS3A02G305400	HORVU.MOREX.r3.3HG0290290	Os01g0760600	Zm00001eb152450
TraesCS3B02G331200	0	0	0	0	0	0	0	0	0	0	0	0	0	0	0	0	0	0	0	0	0	0	0	0	0	0	0	0	0	0	0	0	0	0	0	0	0	0	0	0	0	0	0	0	0	0				TraesCS3D02G296500, TraesCS3A02G305300	HORVU.MOREX.r3.3HG0290300	Os01g0760800
TraesCS3B02G331300	0	0.0450775	0	0	0	0	0	0	0	0	0.0408662	0	0	0.0435553	0	0	0	0	0	0	0	0.0422741	0	0	0	0	0	0	0	0	0	0	0.0371347	0	0	0.0783422	0.0112694	0	0.0108888	0.0102165	0	0	0	0.0140914	0.0195856	0.00928367		1		TraesCS3D02G296600, TraesCS3A02G305200	HORVU.MOREX.r3.3HG0290310	Os02g0774200	Zm00001eb193270
TraesCS3B02G331400	94.9618	76.4239	88.4525	72.9069	91.7418	72.1327	90.0294	72.3337	79.1998	76.3097	85.2257	81.3117	80.9079	78.8671	82.7994	73.3415	62.5156	61.0549	67.9142	64.9328	74.2407	71.6327	69.8678	70.0434	68.0322	64.9627	69.0357	68.0626	77.7849	66.9089	72.8989	71.2672	68.9349	65.6515	78.5134	68.0348	73.4493	91.2964	77.4575	82.0332	62.9938	68.2235	68.7496	68.8796	67.9656	74.533	Y	5.22097e-29	DE_centralbasal	TraesCS3A02G305100, TraesCS3D02G296700	HORVU.MOREX.r3.3HG0290320	Os02g0774300	Zm00001eb043470, Zm00001eb220140
TraesCS3B02G331500	10.2063	22.721	10.2621	21.8964	7.39281	14.3916	11.8968	16.7222	15.0342	21.0068	12.1578	20.1806	13.0985	19.4057	16.4968	18.2978	12.8371	20.0389	14.4431	19.7867	10.0608	8.69447	16.2643	10.7477	24.0191	10.0122	15.1668	10.9799	11.3803	10.926	11.302	12.1065	12.555	16.5219	11.5443	12.0134	18.9328	9.9395	19.7227	14.1968	19.9128	12.447	16.6075	9.8181	12.892	11.6954	Y	2.01974e-06	DE_centralbasal	TraesCS3A02G305000, TraesCS3D02G296800	HORVU.MOREX.r3.3HG0290340	Os01g0760900	Zm00001eb370490
TraesCS3B02G331600	2.17352	3.39696	1.52619	3.48906	0.642749	2.54649	2.17656	5.43504	2.3762	7.08639	3.09071	5.17911	3.21253	3.53864	2.26477	3.83778	2.94788	5.85747	2.946	6.7676	1.79925	1.90215	4.7402	1.7337	8.90812	2.53642	3.43783	2.64245	4.47105	2.62309	3.69335	4.4949	3.24692	6.8963	4.27747	4.86462	3.71689	1.62975	4.91048	2.73605	6.31253	2.56438	4.93215	2.05742	4.71973	3.9222	Y	0.000301586	DE_centralbasal	TraesCS3A02G304900, TraesCS3D02G296900		Os01g0761000	Zm00001eb370480
TraesCS3B02G331700	5.34164	5.6676	5.35323	5.84542	5.32499	6.33865	5.22876	6.01349	5.02475	5.16178	4.01277	5.78563	4.15684	4.99224	5.18467	5.46665	4.21522	5.08344	5.84249	5.46161	4.45526	5.27077	5.3489	5.02401	4.30385	4.25534	4.86386	4.72089	5.6349	4.92701	5.74448	4.85759	4.77589	4.96576	5.1814	4.36893	5.96629	5.31215	5.35158	4.59476	5.27252	4.83766	4.80938	4.85004	4.77982	5.33417	Y	1		TraesCS3D02G297000, TraesCS3A02G304800	HORVU.MOREX.r3.3HG0290510	Os01g0761100	Zm00001eb152420, Zm00001eb370470
TraesCS3B02G331800	0.355076	0.15939	0.0734607	0.0634569	0.0340544	0.26159	0.167039	0.0571472	0.0849755	0.0553949	0.162468	0.337163	0.178513	0.119922	0.0859011	0.347759	0.0650844	0.188712	0.176246	0.0676954	0.120465	0.119135	0.250213	0.0215154	0.223524	0.146379	0.130866	0.269948	0.101353	0.0237718	0.173586	0.0929527	0.281807	0.265121	0.0429912	0.0632926	0.135396	0.157408	0.21506	0.127964	0.128204	0.120598	0.218638	0.0956765	0.111285	0.149934	Y	1		TraesCS3D02G297200, TraesCS3A02G304700	HORVU.MOREX.r3.3HG0290550	Os12g0181900	Zm00001eb260040
TraesCS3B02G331900	6.4655	13.436	7.15813	11.6047	5.98053	10.3595	6.32753	10.7918	5.76246	11.178	8.2211	11.8663	5.56626	9.6871	6.73803	9.06882	6.7764	9.0505	7.48747	8.84412	6.73873	6.7351	7.78553	7.42355	12.3981	5.83873	12.9882	6.94223	10.1729	9.36358	8.97088	8.87123	9.24514	8.08888	10.3703	8.27843	11.548	6.48292	10.45	6.57196	8.94731	7.00087	10.0285	6.66579	8.65053	9.6898	Y	4.12414e-06	DE_centralbasal	TraesCS3D02G297300, TraesCS3A02G304600	HORVU.MOREX.r3.3HG0290580	Os01g0761300	Zm00001eb152410
TraesCS3B02G332000	0	0	0	0	0	0	0	0	0	0	0	0	0	0	0	0	0	0	0	0	0	0	0	0	0	0	0	0	0	0	0	0	0	0	0	0	0	0	0	0	0	0	0	0	0	0				TraesCS3A02G304500, TraesCS3D02G297400	HORVU.MOREX.r3.3HG0290590	Os01g0761400	Zm00001eb152400
TraesCS3B02G332100	0	0	0	0	0	0	0	0	0	0	0	0	0	0	0	0	0	0	0	0	0	0	0	0	0	0	0	0	0	0	0	0	0	0	0	0	0	0	0	0	0	0	0	0	0	0				TraesCS3D02G297600, TraesCS3A02G304400	HORVU.MOREX.r3.3HG0290630	Os01g0761500	Zm00001eb152390
TraesCS3B02G332200	12.7693	9.92859	11.1951	8.42456	11.4798	10.3789	10.5337	9.16886	10.5816	9.58963	11.1125	10.7903	9.91322	8.09005	10.0605	10.3804	10.062	8.22479	9.98973	9.62581	11.8839	10.614	9.83175	11.1071	9.93866	10.1696	10.913	10.4903	11.0477	10.536	10.721	9.67217	9.25473	9.7317	11.7767	10.2467	9.47523	11.4945	9.7126	10.417	8.9253	10.6452	10.2934	10.6302	10.0466	10.7	Y	1.51471e-07	DE_centralbasal	TraesCS3A02G304300, TraesCS3D02G297700	HORVU.MOREX.r3.3HG0290660	Os08g0513300	Zm00001eb143930
TraesCS3B02G332300	1.83071	2.69618	1.36533	2.3627	1.3616	1.72591	1.6327	2.5909	1.40803	2.32165	1.72009	3.17332	1.57784	2.00412	1.74426	2.25769	1.75107	2.25824	2.20372	2.25046	1.70598	1.36151	2.34814	2.3788	3.37878	1.70227	1.84088	2.1217	2.14385	1.82967	2.20814	2.39594	1.77952	2.8027	2.19879	1.71587	2.34392	1.54758	2.43919	1.61255	2.25435	1.88692	2.42237	1.81419	2.18605	2.08257	Y	0.0910281		TraesCS3A02G304100, TraesCS3D02G297800	HORVU.MOREX.r3.3HG0290670	Os07g0421866	Zm00001eb306000
TraesCS3B02G332400	2.40009	2.78605	1.52545	2.3134	1.68011	1.86025	2.05524	2.33563	1.32169	2.18065	1.66651	2.80658	1.76094	2.20727	1.49779	2.48313	1.91162	2.01061	2.1486	2.42021	1.79572	1.55618	1.97741	1.89184	2.84319	1.39829	1.9587	1.61993	2.40737	1.82611	2.21534	1.96116	2.00323	2.44686	2.20973	1.68758	2.32383	1.91522	2.41941	1.56173	2.21541	1.95198	2.09981	1.61544	1.98043	2.20892	Y	0.183635		TraesCS3D02G297900, TraesCS3A02G303900	HORVU.MOREX.r3.3HG0290710	Os07g0421866	Zm00001eb306000
TraesCS3B02G332500	4.0622	4.21163	3.44493	4.09945	4.24112	4.08739	3.46481	4.03614	3.30973	4.23568	3.44179	4.40374	3.76163	4.48718	4.67331	4.77194	4.02836	4.29825	4.50912	4.32952	3.92237	3.99639	4.58725	5.3214	5.10118	4.28883	4.78066	4.79973	5.65101	4.77306	5.16957	5.20381	4.52504	4.7388	3.97987	3.56279	4.10865	3.80326	4.47464	3.79662	4.31388	4.15328	4.81721	4.53554	4.56961	4.83137	Y	1		TraesCS3D02G298000, TraesCS3A02G303800	HORVU.MOREX.r3.3HG0290730	Os01g0760400	Zm00001eb202940
TraesCS3B02G332600	28.905	27.4945	31.7105	25.4902	29.9882	26.2007	28.7588	29.8524	26.8986	23.4094	26.1835	22.4529	28.1925	26.7602	23.695	22.6531	26.2732	26.6809	27.2374	26.9045	25.6372	27.1283	23.7359	23.3791	23.4449	24.2533	26.1385	25.8609	21.1322	24.2161	22.6835	22.9912	24.1908	24.4202	20.9726	22.844	27.2595	29.8406	23.8189	26.2424	26.7927	26.3826	24.795	24.9202	23.6179	22.2448	Y	0.000547001	DE_centralbasal	TraesCS3A02G303700, TraesCS3D02G298100
TraesCS3B02G332700	3.1298	3.69292	2.04368	2.74734	2.37318	2.26276	2.06795	2.68246	2.00532	3.21023	1.7823	3.54429	2.33308	2.70253	2.41709	3.20547	4.05934	3.71172	4.91736	3.7463	4.87973	3.71757	3.65798	3.60051	3.0916	2.44171	3.14664	3.90307	2.73863	2.96943	2.23665	2.94156	2.3824	2.23023	2.42761	2.48228	2.84637	2.40365	3.16563	2.13445	3.72901	4.61881	3.44982	3.25326	2.65587	2.44632	Y	0.481442		TraesCS3D02G298200, TraesCS3A02G303600	HORVU.MOREX.r3.3HG0290780	Os01g0762000	Zm00001eb370460
TraesCS3B02G332800	0	0	0	0	0	0	0	0	0	0	0.0760066	0	0	0	0	0.262091	0	0	0	0.629685	0	0.235875	0	0	0	0.0834542	0	0	0	0.0759405	0.160152	0.0772068	0	0.281187	0	0	0	0	0.0655228	0.0190016	0.314843	0	0	0.106443	0.108584	0.040038	Y	1		TraesCS3A02G303500, TraesCS3D02G298300	HORVU.MOREX.r3.3HG0290790	Os01g0762300	Zm00001eb370450
TraesCS3B02G332900	11.5872	9.0391	9.97585	9.72181	10.6371	9.88593	10.5683	7.82635	8.63433	7.9292	9.29809	9.37156	7.82215	9.3202	8.28486	9.41184	8.60917	6.71734	8.54074	6.5884	8.89894	7.13376	7.63198	8.97483	7.60154	8.55383	7.52331	7.90708	8.09222	6.06852	7.39474	6.47735	7.12844	6.3386	8.01022	5.8275	9.1183	10.6921	9.0082	8.50986	6.65287	8.68295	7.66598	8.22081	6.17799	7.6564	Y	1.23237e-07	DE_centralbasal	TraesCS3D02G298400, TraesCS3A02G303400	HORVU.MOREX.r3.3HG0290820	Os01g0762400	Zm00001eb370440
TraesCS3B02G333000	24.6437	30.6836	31.1771	31.7327	28.7658	44.9391	30.9094	35.2354	25.5286	26.7569	29.8313	27.5635	25.3093	26.7631	24.9284	26.1505	26.9473	27.6938	24.6322	25.7828	21.5916	31.0661	33.0728	24.0259	30.9108	28.0242	28.1399	28.061	23.0039	27.1962	23.8186	28.1536	25.003	33.8767	20.5175	27.4659	35.6477	28.874	26.8085	26.3994	26.7383	24.3904	30.0461	27.7054	29.1731	23.0858	Y	0.934093		TraesCS3A02G303300, TraesCS3D02G298500	HORVU.MOREX.r3.3HG0290860	Os01g0762900	Zm00001eb152370, Zm00001eb370430
TraesCS3B02G333100	1.43782	0.620726	1.82255	0.341096	2.08417	0.517547	2.3601	0.845311	2.34198	0.851122	10.5211	0.629145	2.14872	0.8672	2.14548	1.3902	1.12045	0.560273	0.87155	0.64691	1.31329	1.19283	1.5397	0.982589	1.29008	1.20332	1.40715	1.24077	2.72384	3.075	1.88765	1.42052	1.71838	2.55328	2.45041	1.95431	0.58117	1.92616	0.934417	4.28932	0.603591	1.10176	1.36942	1.12625	2.25078	2.19507	Y	5.66041e-11	DE_centralbasal	TraesCS3D02G298600, TraesCS3A02G303200	HORVU.MOREX.r3.3HG0290880
TraesCS3B02G333200	20.9362	18.177	16.3421	14.0857	15.5754	14.3683	15.2761	13.5932	17.8315	14.8542	16.0892	11.5939	17.739	16.4771	14.4137	12.1194	13.7877	14.8376	14.6744	15.246	17.0117	15.2194	13.1116	16.4091	15.1395	15.3802	15.253	17.7599	18.3362	16.8965	17.3971	14.7138	18.8606	14.7392	16.1986	15.5162	15.056	17.0325	13.7612	16.5184	15.0418	15.1579	15.316	15.6696	15.4664	17.6981	Y	0.00030305	DE_centralbasal	TraesCS3A02G303100, TraesCS3D02G298700	HORVU.MOREX.r3.3HG0290890	Os01g0763000	Zm00001eb152360
TraesCS3B02G333300	10.8426	10.0863	10.8329	11.5271	10.669	10.826	10.8268	11.1301	10.4854	9.68959	8.60903	10.0794	10.5943	9.0871	9.68555	9.02279	10.2049	10.5688	9.6574	9.32935	10.5968	9.68528	9.45832	11.2493	9.81118	10.038	9.51138	10.6011	9.35553	9.75991	9.8037	9.98228	9.41514	9.49035	10.0295	8.97622	10.8924	10.7928	9.46972	9.84357	9.94908	10.153	9.84549	10.3242	9.55219	9.65097	Y	0.00474355		TraesCS3D02G298800, TraesCS3A02G303000	HORVU.MOREX.r3.3HG0290900	Os01g0763100	Zm00001eb370410
TraesCS3B02G333400	0.14639	1.01267	0.135956	0.0648185	0.148868	0.154061	0.0245245	0	0	0.0663626	0.386216	0.267967	0.238415	0	0.0486802	0	0.0443897	0	0.113103	0.0843058	0.0609606	0.42352	0.112726	0.172096	0.041565	0.352288	0	0	7.39707	4.69724	6.6174	2.21014	6.27226	1.10305	9.02966	3.04851	0.307887	0.113935	0.0835824	0.168328	0.0421529	0.0728178	0.0385728	0.315968	2.76473	7.3291	Y	0.570662		TraesCS3D02G298900, TraesCS3A02G302900	HORVU.MOREX.r3.3HG0290910	Os01g0763200	Zm00001eb152350
TraesCS3B02G333500	29.7515	26.2838	36.6423	32.7689	41.4927	37.163	38.4243	37.5084	33.3092	32.3537	32.8825	33.4396	33.2165	33.2054	31.5909	30.6832	33.4273	30.8897	29.7716	26.9744	28.6078	26.9967	27.1726	28.7066	29.341	29.6788	27.8008	22.6626	21.0027	18.5757	18.449	19.6818	20.0011	20.6209	19.5856	21.3607	33.431	36.5777	32.4205	32.7498	28.9321	30.6022	26.7443	28.4607	20.0598	19.7596	Y	0.209009		TraesCS3A02G302800, TraesCS3D02G299000	HORVU.MOREX.r3.3HG0290920	Os01g0763300	Zm00001eb152340, Zm00001eb370380
TraesCS3B02G333600	5.03138	5.59678	3.16789	4.198	3.48275	4.51093	3.47162	4.09488	3.52987	3.12187	3.4168	3.4317	2.80666	2.52214	3.25573	4.03078	2.87578	3.29337	4.33181	3.42234	2.16365	2.83395	3.2186	3.48499	3.80889	3.23098	3.33855	3.33172	3.46475	3.80638	3.93723	4.01208	3.0252	3.75453	3.79516	3.40256	4.60015	3.78841	3.27662	3.25226	3.35785	3.12375	3.42444	3.18331	3.74389	3.55558	Y	1		TraesCS3D02G299100, TraesCS3A02G302700	HORVU.MOREX.r3.3HG0290940	Os01g0763600	Zm00001eb370370
TraesCS3B02G333700	0.99727	0.888242	1.06772	1.38974	0.729526	1.49028	0.952616	3.63482	1.39826	2.77459	1.72556	3.27647	1.53319	2.45214	1.59186	1.94657	2.26774	3.62978	1.10241	3.90411	1.97883	1.071	1.35852	2.26767	1.73522	1.25877	1.11456	2.47647	1.06575	1.14937	1.57555	0.934828	1.2544	2.55348	1.16413	1.15779	1.85077	0.936783	2.61244	1.56222	3.76694	1.78299	1.67119	1.53248	1.44887	1.26496	Y	0.288549			HORVU.MOREX.r3.3HG0290950	Os01g0763700
TraesCS3B02G333800	1.40508	1.69698	0.77698	1.2184	1.09246	1.25918	1.24984	1.04024	0.850385	1.56233	0.891647	1.67056	1.12751	1.12943	1.13141	1.37406	0.913248	1.16169	1.408	1.31524	0.990704	1.1286	1.0214	1.34867	1.05822	1.36378	1.19568	1.48207	1.38718	1.51896	1.29469	1.2546	1.59418	1.1549	1.45775	0.987078	1.3037	1.13109	1.43409	1.00024	1.23846	1.10398	1.18934	1.28035	1.22888	1.43345	Y	1		TraesCS3A02G302600, TraesCS3D02G299200	HORVU.MOREX.r3.3HG0290960	Os01g0763750	Zm00001eb152320, Zm00001eb370350
TraesCS3B02G333900	0	0	0	0	0	0	0	0	0	0	0	0	0	0	0	0	0	0	0	0	0	0	0	0	0	0	0	0	0	0	0	0	0	0	0	0	0	0	0	0	0	0	0	0	0	0				TraesCS3D02G299300, TraesCS3A02G302500	HORVU.MOREX.r3.3HG0290970		Zm00001eb370340
TraesCS3B02G334000	1.78937	0.443773	1.87822	0.720579	2.14038	0.646607	1.63819	1.15294	1.68863	0.435455	1.11224	0.591378	1.18219	0.492448	1.31773	0.901232	0.929269	0.475868	0.945854	0.253768	1.01504	0.512409	0.905062	0.316496	0.639994	0.258049	0.39821	0.354373	0.460166	0.157667	0.330897	0.276558	0.308807	0.188346	0.420056	0.524758	0.740975	1.86154	0.605128	1.3252	0.364818	0.963388	0.57441	0.362318	0.286832	0.379981	Y	3.42211e-07	DE_centralbasal	TraesCS3D02G299400	HORVU.MOREX.r3.3HG0290980
TraesCS3B02G334100	0	0	0	0	0	0	0	0	0	0	0	0	0	0	0	0	0	0	0	0	0	0	0	0	0	0	0	0	0	0	0	0	0	0	0	0	0	0	0	0	0	0	0	0	0	0				TraesCS3D02G299500
TraesCS3B02G334200	0.0279384	0.083381	0.0259853	0.105878	0.122917	0.0276455	0	0.0799557	0	0.0565331	0.957489	0.0253032	0	0.0805654	0.160926	0.144811	0.0261428	0.1385	0	0.10607	0.251671	2.16341	1.61148	1.59466	1.27596	1.49674	0.569629	1.19335	2.31442	0.654554	2.78735	1.99641	1.99673	2.26607	2.81422	1.47708	0.0742151	0.0442102	0.0768032	0.279604	0.122285	0.0926046	1.1626	1.7516	1.59853	2.47818	Y	1		TraesCS3D02G299600, TraesCS3A02G302400	HORVU.MOREX.r3.3HG0291030	Os01g0763900	Zm00001eb152300
TraesCS3B02G334300	0.0357951	0.0712192	0	0	0	0	0	0	0	0	0.22598	0	0	0.0344072	0	0.0742133	0	0.141958	0.072793	0.0339744	0.0358271	0.0667901	0	0.0669869	0	0	0.104259	0.0347485	0.29908	0.258038	0.170057	0.0655852	0.0293351	0	0.0921039	0.0928314	0.0178048	0.00894878	0.0271551	0.056495	0.0879662	0.0362067	0.0347519	0.0445923	0.104114	0.147644	Y	1		TraesCS3D02G299700, TraesCS3A02G302300	HORVU.MOREX.r3.3HG0291040	Os01g0764000	Zm00001eb370330
TraesCS3B02G334400	4.12168	5.24791	3.63747	4.73829	3.64265	4.66597	4.00297	4.60038	4.13425	4.50506	3.9305	4.91852	4.01902	3.87046	4.3432	5.00729	4.136	4.37051	4.2806	4.26708	4.87539	4.97734	5.07846	4.40363	4.003	4.75202	3.7729	4.40789	5.77031	4.44824	4.99304	5.60922	4.72441	4.90245	5.67624	5.39367	4.81314	3.85119	4.57533	4.10674	4.31879	4.43066	4.31556	4.711	5.0884	5.291	Y	0.690258		TraesCS3D02G299800, TraesCS3A02G302200	HORVU.MOREX.r3.3HG0291050	Os03g0703200	Zm00001eb054260
TraesCS3B02G334500	32.7108	50.0247	23.3215	43.2511	25.5842	47.7883	22.8066	48.6105	34.4547	51.2389	48.6922	48.7322	32.2678	49.3255	31.7735	48.8953	25.9312	53.8839	28.7767	53.8244	24.7581	20.3908	40.9164	22.1296	52.1365	20.9462	35.1827	20.6971	32.3259	29.5324	36.0283	30.1647	28.6446	38.2297	29.7579	41.6092	47.4186	26.1058	49.548	36.797	53.8541	26.4887	37.2332	21.1555	34.884	31.6892	Y	9.89459e-07	DE_centralbasal	TraesCS3A02G302100, TraesCS3D02G299900	HORVU.MOREX.r3.3HG0291100	Os01g0764000	Zm00001eb370330
TraesCS3B02G334600	5.04764	4.11283	3.83508	4.04758	3.32703	3.86761	3.52589	4.17541	2.67295	3.77743	2.9619	3.49132	2.93459	3.1291	3.18425	3.17235	2.94794	2.69637	3.02531	2.93456	2.97243	2.79886	3.29434	2.54508	2.81533	2.98721	3.13277	3.27714	2.30292	2.52491	2.84823	3.19608	2.72883	2.89856	2.71012	2.35723	4.05086	3.93391	3.39255	2.93842	2.81546	2.98189	3.12989	2.77705	2.74419	2.64752	Y	1		TraesCS3D02G300000, TraesCS3A02G302000	HORVU.MOREX.r3.3HG0291130	Os01g0764300	Zm00001eb152270
TraesCS3B02G334700	0.179394	0	0	0.0849813	0	0.221892	0.0446597	0	0	0.136126	0.040448	0	0.129379	0.258657	0	0.0464918	0.0419661	0	0	0.127702	0	0	0	0	0.0871598	0	0	0.217686	0.0416361	0	0	0	0	0	0	0	0.0767183	0.0560134	0.110319	0.0424567	0.063851	0.0139887	0.0762115	0	0	0.010409	Y	1		TraesCS3D02G300100, TraesCS3A02G301900	HORVU.MOREX.r3.3HG0291150		Zm00001eb152260
TraesCS3B02G334800	0.115325	0.0573636	0.107263	0.0546309	0	0	0	0	0.0526755	0	0	0	0	0	0	0.0597752	0.0539565	0	0	0.0547295	0	0	0	0	0.0560313	0	0	0	0	0	0	0.0528257	0.047256	0	0	0	0.0279986	0.055647	0.0149438	0.0131689	0.0273648	0.0179855	0.0140078	0	0.0132064	0.011814	Y	1			HORVU.MOREX.r3.2HG0123000, HORVU.MOREX.r3.3HG0276320	Os11g0256300
TraesCS3B02G334900	7.94046	9.64961	7.5466	7.925	7.12427	7.74566	7.00642	8.26633	5.82419	5.52164	9.2262	6.2062	6.17675	6.30657	5.91478	6.06493	5.66649	5.98458	6.50628	5.8667	5.84923	6.76072	5.961	6.60932	7.25839	6.40423	6.591	6.27323	6.8251	6.95614	6.87563	6.64294	6.20391	6.89915	7.11201	6.75848	8.39665	7.40444	6.02483	6.78548	5.92564	6.00733	6.5209	6.59142	6.81418	6.75416	Y	0.177784		TraesCS3A02G301800, TraesCS3D02G300200	HORVU.MOREX.r3.3HG0291160	Os01g0764400	Zm00001eb152250, Zm00001eb370320
TraesCS3B02G335000	1.93924	2.46041	1.60599	1.75009	1.31363	1.75581	1.74765	2.68471	1.7308	2.1493	1.61381	2.06024	1.55362	1.53245	1.70047	1.33285	1.62726	2.0081	2.06643	1.61313	1.66664	1.47602	2.00268	1.62956	1.66426	1.56312	1.62974	1.98168	2.03398	1.33023	1.43346	1.42957	1.10422	2.05322	1.30237	1.07917	2.16275	1.65163	1.76871	1.64968	1.81062	1.78678	1.81959	1.55623	1.47305	1.46851	Y	1		TraesCS3D02G300300, TraesCS3A02G301600	HORVU.MOREX.r3.3HG0291170	Os01g0764500, Os08g0172200	Zm00001eb370310
TraesCS3B02G335100	4.75995	4.45784	4.93044	4.2865	3.85117	4.20527	3.93648	3.98746	4.15641	5.14386	4.22771	4.02373	5.07219	5.14487	4.79313	4.65751	4.63378	5.0358	4.48218	5.62936	5.04102	5.51747	5.05312	4.97905	4.08706	5.56237	3.96465	5.51035	5.91974	5.85098	6.01655	4.44894	5.56689	4.99219	4.69989	6.77299	4.23427	4.36951	4.74249	4.56236	5.33258	4.71899	4.6538	5.35296	5.51628	5.55077	Y	1		TraesCS3A02G301500	HORVU.MOREX.r3.3HG0291190	Os01g0764600	Zm00001eb370300
TraesCS3B02G335200	5.45459	5.55367	4.98645	5.78535	5.14025	4.74884	5.69584	5.3181	4.09549	4.03803	4.32074	5.03446	5.17153	4.94626	4.43662	4.21488	4.6878	3.89575	4.65207	4.54278	5.14971	4.77479	4.80805	4.23905	4.46412	4.10455	5.01909	6.58879	5.26412	5.59921	5.52244	4.55501	4.23262	5.27619	4.62531	5.24323	5.35149	5.31928	4.55841	4.5061	4.21927	4.82986	5.22001	4.3728	5.16841	4.91112	Y	0.859667		TraesCS3D02G300500, TraesCS3A02G301400	HORVU.MOREX.r3.3HG0291200	Os01g0764700	Zm00001eb152210
TraesCS3B02G335300	0	0	0	0.0299174	0	0	0.0290805	0	0	0.0830352	0	0	0.0545728	0	0.0540393	0	0.0733202	0	0.162139	0	0.0392131	0.0131305	0	0.0384235	0.0841683	0.0130391	0	0	0	0.0353332	0.0371554	0.0287553	0	0	0	0	0.00747935	0.00727012	0.0207588	0.027153	0	0.0915574	0.0210421	0.021531	0.0160221	0.00928885	Y	1		TraesCS3D02G300600, TraesCS3A02G301200	HORVU.MOREX.r3.3HG0291280	Os01g0764800	Zm00001eb152200
TraesCS3B02G335400	1.60014	1.29288	1.0605	1.00648	0.963655	1.34968	1.22672	0.909555	0.773057	1.18097	1.1534	1.30876	1.09486	0.880659	1.03154	0.906897	1.47337	0.709295	1.59643	1.16563	0.736016	1.00818	0.897955	1.19405	1.1095	1.07569	0.716741	1.69872	1.3554	1.36698	1.48271	1.53867	1.18857	1.15929	1.14356	1.38025	1.13965	1.21275	1.06932	1.01321	0.937462	1.26861	1.10573	1.09264	1.3613	1.29256	Y	1		TraesCS3D02G300700, TraesCS3A02G301100	HORVU.MOREX.r3.3HG0291310	Os01g0764900	Zm00001eb152190, Zm00001eb370290
TraesCS3B02G335500	0.955001	1.19213	0.628825	0.782075	0.981867	1.1043	1.44489	0.5433	1.28398	1.01084	0.804841	1.47602	1.15948	1.24168	1.55091	1.64395	1.22557	0.617845	1.10213	1.01993	0.873558	0.919352	1.31283	1.60773	1.15898	0.587123	1.0406	1.02768	1.01996	1.07192	1.14316	1.2866	1.14572	1.03657	1.04709	0.700001	0.905451	1.00265	1.34312	1.1998	0.818887	1.06709	1.13502	1.03807	1.02377	1.08898	Y	1		TraesCS3D02G300800, TraesCS3A02G301000	HORVU.MOREX.r3.3HG0291320	Os01g0764950	Zm00001eb370280
TraesCS3B02G335600	12.5555	9.16223	10.0329	8.81797	11.0986	9.67854	10.9711	8.22406	13.3145	10.3506	12.1518	10.1355	14.0544	9.3607	13.0057	10.8161	10.5322	10.8465	11.98	8.9803	12.3312	11.3409	12.0645	12.123	11.3605	11.8109	10.0949	14.7368	15.6898	15.4507	15.2439	15.3027	15.0564	14.0973	15.3008	13.0612	8.9707	11.1645	10.1657	13.1316	9.9134	11.6145	12.0642	11.7583	14.478	15.3227	Y	5.18366e-13	DE_centralbasal	TraesCS3D02G300900, TraesCS3A02G300900	HORVU.MOREX.r3.3HG0291340	Os01g0765000	Zm00001eb370270
TraesCS3B02G335700	10.7755	13.0364	9.87157	9.98364	8.53791	10.2108	8.49199	11.7593	8.46137	12.212	7.90457	13.6816	8.78387	10.9632	9.49188	12.0028	8.64808	10.0793	10.1244	10.9642	9.23366	8.70455	7.93954	7.97914	8.01419	7.03411	8.07827	8.9845	8.72395	8.19209	8.32538	8.40674	7.26997	7.97447	8.13824	7.04876	11.2475	9.41924	12.2149	8.66042	10.5218	9.33538	8.25413	7.90593	7.90552	8.11439	Y	0.0505488		TraesCS3A02G300800, TraesCS3D02G301000	HORVU.MOREX.r3.3HG0291360	Os01g0765300	Zm00001eb152180
TraesCS3B02G335800	0	0	0	0	0	0	0	0	0	0	0	0	0	0	0	0	0	0	0	0	0	0	0	0	0	0	0.0410523	0	0	0	0.020088	0.0581046	0	0	0	0	0	0	0	0	0	0	0.0102631	0	0.0145261	0.005022		1		TraesCS3A02G300700, TraesCS3D02G301100	HORVU.MOREX.r3.3HG0291370	Os01g0765400
TraesCS3B02G335900	10.3535	9.73529	9.3535	8.73206	10.5754	10.0558	9.9066	10.3446	9.70337	10.2802	9.72189	9.8756	10.8197	10.0334	13.6985	10.2502	10.9182	10.1793	12.6926	9.93373	9.83035	9.10995	8.17105	10.3855	7.53993	7.97664	8.98833	8.48618	7.36596	9.80319	7.52328	9.3583	7.56378	8.64246	8.10529	7.1942	9.71695	10.0472	10.1098	10.9859	10.0565	11.1471	8.29637	9.15736	8.74954	7.63958	Y	0.00295341		TraesCS3A02G300600, TraesCS3D02G301200	HORVU.MOREX.r3.3HG0291380	Os01g0765500	Zm00001eb370260
TraesCS3B02G336000	0	0	0	0	0	0	0	0	0	0	0	0	0.100165	0	0	0	0	0	0.0529572	0	0	0	0	0.194933	0.253045	0.0979012	0	0.151678	0.386813	0.046931	0.247434	0.0521207	0.201747	0.13033	0.491377	1.07431	0	0	0	0.0250413	0	0.0176524	0.101181	0.0976114	0.325923	0.331843	Y	1		TraesCS3D02G301300, TraesCS7D02G014100, TraesCS3A02G300500	HORVU.MOREX.r3.3HG0291390	Os01g0765600	Zm00001eb152170
TraesCS3B02G336100	0	0.0177737	0	0.158914	0	0.0206431	0.0533731	0	0.0489634	0.135665	0.163909	0.0369076	0.0202364	0.129203	0.191886	0.0797681	0.30366	0.298113	0.301566	0.571151	0.346269	0.526585	0.783342	0.487165	0.675616	0.474256	0.495972	0.14211	0.638911	0.540802	0.628707	0.457075	0.565318	0.379715	1.04394	0.537381	0.0493327	0.0133433	0.0953859	0.106249	0.434632	0.317165	0.52426	0.496002	0.478743	0.719219	Y	1		TraesCS3D02G301400, TraesCS7D02G014200, TraesCS3A02G300400	HORVU.MOREX.r3.3HG0291400	Os01g0766000	Zm00001eb370200
TraesCS3B02G336200	0	0	0	0	0	0	0	0	0	0.0381286	0	0	0	0.0362247	0	0	0.0705279	0	0	0	0	0	0	0	0	0	0	0	0	0.0679173	0	0	0	0	0	0	0	0	0.0185883	0	0	0.0235093	0	0	0.0169793	0		1		TraesCS3D02G301500	HORVU.MOREX.r3.3HG0291410	Os01g0766200	Zm00001eb152120, Zm00001eb370210
TraesCS3B02G336300	0	0	0	0	0	0	0	0	0	0	0	0	0	0	0	0	0	0	0	0	0	0	0	0	0	0	0	0	0	0	0	0	0	0	0	0	0	0	0	0	0	0	0	0	0	0				TraesCS7D02G014300, TraesCS3A02G300300	HORVU.MOREX.r3.3HG0291420	Os12g0187800	Zm00001eb138530, Zm00001eb409100
TraesCS3B02G336400	0	0	0	0	0	0	0	0	0	0	0	0	0	0	0	0	0	0	0	0	0	0	0	0	0	0	0	0	0	0	0	0	0	0	0	0	0	0	0	0	0	0	0	0	0	0				TraesCS3A02G300200	HORVU.MOREX.r3.3HG0291430	Os01g0766300	Zm00001eb152110
TraesCS3B02G336500	0	0	0	0	0	0	0	0	0	0	0	0	0	0	0	0	0	0	0	0	0	0	0	0	0	0	0	0	0	0	0	0	0	0	0	0	0	0	0	0	0	0	0	0	0	0				TraesCS3D02G301900, TraesCS3A02G300100	HORVU.MOREX.r3.3HG0291440	Os01g0766300	Zm00001eb152110
TraesCS3B02G336600	0	0	0	0	0	0	0	0	0	0	0	0	0	0	0	0	0	0	0	0	0	0	0	0	0	0	0	0	0	0	0	0	0	0	0	0	0	0	0	0	0	0	0	0	0	0				TraesCS3D02G301900, TraesCS3A02G300100	HORVU.MOREX.r3.3HG0291440	Os01g0766300	Zm00001eb152110
TraesCS3B02G336700	4.86985	5.85651	5.23511	6.25693	4.19668	6.87452	4.86069	5.88469	5.36643	5.69846	4.84159	6.45343	4.43999	5.23277	4.60042	5.25985	4.80088	6.03617	4.84933	7.62384	5.61159	6.24155	5.19704	4.62936	5.86381	4.05272	5.24167	4.36759	4.19745	4.79807	4.90078	5.56324	5.00014	6.23904	5.09471	5.60949	6.21816	4.79058	5.66113	4.81211	6.83	5.08727	5.16753	4.97454	5.55246	4.79827	Y	0.906342		TraesCS3D02G302000, TraesCS3A02G299900	HORVU.MOREX.r3.3HG0291450	Os01g0766600	Zm00001eb370220
TraesCS3B02G336800	0.395534	0.0920527	0.168377	0.282097	0.283094	0.183857	0.140149	0.285559	0.217043	0.186434	0.0209989	0.248386	0.33914	0.131581	0.176457	0.167986	0.3211	0.251593	0.324448	0.404777	0.114062	0.909701	0.556056	0.85471	0.490339	0.99237	0.642127	0.581634	1.10416	0.718783	1.50138	0.879708	1.08159	0.700553	1.50497	0.888535	0.210891	0.246788	0.183597	0.18841	0.328185	0.253203	0.567539	0.918927	0.796895	1.29802	Y	0.200755		TraesCS7D02G014600, TraesCS3A02G299800
TraesCS3B02G336900	0	0	0	0	0	0	0	0	0	0	0	0	0	0	0	0	0	0	0	0	0	0.03121	0	0	0.0325067	0	0.0324792	0	1.04062	0.180866	1.25611	0.398411	1.01438	0.251137	1.49201	0.173515	0	0	0	0	0	0	0.0162465	0.0104033	0.250982	1.20078	Y	0.585127		TraesCS3D02G302200, TraesCS3A02G299600
TraesCS3B02G337000	0	0	0	0	0	0	0	0	0	0	0	0	0	0	0	0	0	0	0	0	0	0.0622842	0.0889693	0.119849	0.0387111	0.15048	0.124357	0.341936	1.01222	0.490522	1.39958	0.616042	0.90563	0.347228	2.03238	0.332178	0	0	0	0	0	0	0.148493	0.110871	0.446492	1.33745	Y	1		TraesCS3A02G299600
TraesCS3B02G337100	3.48398	3.61347	3.74559	2.86494	4.27406	3.27658	3.71773	2.9358	3.37529	4.03125	6.05512	4.01641	3.76825	4.46373	4.89607	5.0222	3.07996	3.70202	3.8228	4.13214	4.1073	4.3836	4.3193	4.45015	4.48546	3.54396	4.35101	3.83561	7.57494	6.07408	6.51372	5.56126	4.96254	4.33809	6.02942	5.28408	3.1727	3.80534	4.3834	4.52368	3.91708	3.67002	4.24784	4.1259	5.31438	6.27015	Y	0.0109405		TraesCS3A02G299500, TraesCS3D02G302300	HORVU.MOREX.r3.3HG0291490	Os01g0766900	Zm00001eb152090, Zm00001eb370230
TraesCS3B02G337200	1.60366	1.4451	1.16231	1.31105	1.41107	1.36594	1.19768	1.30008	1.80117	1.75854	1.6096	1.7235	1.19387	2.00143	1.30826	1.7608	1.23436	1.58997	1.70875	1.73076	1.18206	1.24275	1.13019	1.36743	1.47033	1.11827	1.13006	1.49333	2.18627	1.90661	2.34837	2.02529	1.11565	1.51026	1.60511	1.62109	1.35554	1.34368	1.81107	1.47822	1.66037	1.37506	1.30598	1.24282	1.76581	1.81385	Y	1		TraesCS3A02G299300, TraesCS3D02G302400		Os01g0879400	Zm00001eb145850
TraesCS3B02G337300	22.3343	21.2073	16.0116	17.0742	15.3536	13.727	17.113	16.6876	13.2264	14.8464	14.201	18.1248	14.2788	15.839	14.5765	15.5503	11.2711	13.2825	14.8405	15.6646	13.0467	13.3408	11.8441	12.7648	11.2563	10.8808	10.8414	14.0915	16.1044	13.6172	14.115	13.7323	12.2572	13.0433	15.2939	12.8756	17.174	17.7031	16.0901	14.0707	14.4735	13.0528	12.0083	12.3288	13.3171	14.4426	Y	0.58972		TraesCS3D02G302500, TraesCS3A02G299200	HORVU.MOREX.r3.3HG0291570	Os01g0767000	Zm00001eb152080
TraesCS3B02G337400	6.96053	7.6643	6.73121	7.84874	6.8191	7.5167	6.39192	8.79948	6.22052	9.48433	6.89553	9.16178	7.09009	8.70415	7.31248	6.87522	6.41956	7.85118	6.25801	7.64683	5.62475	4.69038	6.87744	3.98806	6.98155	4.191	4.53685	4.88075	3.99067	4.01144	3.71758	4.88378	2.49895	5.34973	3.25699	3.54359	7.9573	6.72569	8.55637	6.87965	7.74901	6.10077	5.81915	4.28981	4.44714	3.36605	Y	0.102459		TraesCS3D02G302600	HORVU.MOREX.r3.3HG0291580	Os01g0767100	Zm00001eb001300, Zm00001eb155770, Zm00001eb257240
TraesCS3B02G337500	8.43143	12.3957	7.08241	14.2488	6.58841	12.2313	9.02629	12.5279	8.01843	13.6649	7.90431	11.9299	7.39354	11.6312	8.47009	11.8891	6.79927	11.9439	7.99104	12.9306	5.97554	6.08409	8.4898	6.48118	10.5434	5.1959	7.7164	5.90075	4.34365	5.63916	4.92403	6.52143	3.80618	6.0955	5.62102	6.69707	12.8509	7.78214	12.2788	7.94659	12.4372	6.92195	8.16259	5.92039	6.23829	4.67372	Y	8.96751e-11	DE_centralbasal	TraesCS3D02G302700, TraesCS3A02G299000	HORVU.MOREX.r3.3HG0291590	Os01g0767600	Zm00001eb370180
TraesCS3B02G337600	32.6759	32.8545	25.6975	26.2794	26.6374	24.2534	26.5485	25.881	22.5924	25.972	21.0526	28.6988	25.7017	24.2053	24.4582	27.1799	22.036	20.464	25.2046	23.0366	26.0427	21.4046	20.6171	23.7271	23.0103	18.1202	20.6384	23.1677	18.8058	18.2651	18.6386	19.2136	18.9699	18.6146	18.1106	17.287	27.3171	27.8898	26.514	23.4512	21.7503	24.4277	21.8584	21.084	18.3451	18.6312	Y	0.223316		TraesCS3D02G302800, TraesCS3A02G298900	HORVU.MOREX.r3.3HG0291600	Os01g0767700	Zm00001eb370170
TraesCS3B02G337700	3.93159	4.52023	3.70508	3.91669	3.31786	3.59292	3.60582	4.36543	2.66473	3.82798	3.62989	4.16806	2.87009	4.07004	3.57251	4.45867	2.3153	3.28039	3.23083	3.75664	2.57316	3.33522	3.83507	3.74104	3.56343	2.78259	3.37918	2.82263	3.38448	3.26449	2.95277	3.1812	2.79601	3.45424	3.19935	2.82608	4.09882	3.64009	4.13119	3.18431	3.51851	2.70643	3.40008	3.28628	3.1815	3.08315	Y	0.788887		TraesCS3D02G302900, TraesCS3A02G298800	HORVU.MOREX.r3.3HG0291620	Os01g0767900	Zm00001eb370160
TraesCS3B02G337800	3.96598	3.96671	3.2038	4.15285	3.78275	4.30528	4.10218	5.13393	3.92322	4.21172	2.52154	3.94422	3.48813	3.61442	4.22177	4.31108	3.21475	3.87587	3.4566	4.6161	3.29519	3.36406	2.98248	3.3035	2.75048	3.10134	3.18347	3.4633	4.10766	3.97689	3.55266	3.41005	3.83114	3.32304	4.00816	3.7057	4.38969	3.76368	4.02036	3.53867	4.24599	3.32218	3.09493	3.2563	3.60392	3.87491	Y	1		TraesCS3D02G303200, TraesCS3A02G298700
TraesCS3B02G337900	0	0.0269297	0.0402632	0.0593467	0.0442573	0.0436934	0.0709468	0	0	0.155767	0	0	0.0469722	0.0286602	0.0570274	0	0.0685625	0	0.135616	0.0239704	0.0705946	0.0227863	0.116396	0	0.022651	0.201345	0	0.104919	0.0848614	0	0	0.0223752	0.0502234	0.0882171	0.199626	0.0653438	0.0324924	0.0388668	0.0461068	0.0259999	0.0119852	0.091591	0.0609915	0.0747104	0.043984	0.0836777	Y	1		TraesCS3D02G303300, TraesCS3A02G298600	HORVU.MOREX.r3.3HG0291670	Os01g0768200	Zm00001eb370150
TraesCS3B02G338000	0	0	0	0	0	0	0	0	0	0	0	0	0	0	0	0.0230271	0.0207855	0	0	0	0	0.0207238	0	0	0	0.0208776	0	0.150946	0	0.0600485	0.0211063	0.0203499	0.0182043	0	0.0381043	0.172824	0	0	0.00575678	0	0	0.0069285	0.0377365	0.0138671	0.0633056	0.0193537	Y	1		TraesCS3A02G298500, TraesCS3D02G303400	HORVU.MOREX.r3.3HG0291680	Os01g0768300	Zm00001eb152070
TraesCS3B02G338100	5.13961	6.31808	3.8789	5.04522	3.56429	3.98355	4.16001	4.52085	3.22817	3.89528	2.96532	5.30872	3.48195	4.38987	3.66028	4.5665	3.77163	4.14169	5.19792	4.70103	4.73104	3.34695	3.77184	4.65998	3.92836	2.82977	3.74049	4.53875	3.91751	4.00329	3.65962	3.71936	3.67795	3.48593	4.13827	3.89349	4.96693	4.1857	4.54009	3.33393	4.42136	4.56686	3.99486	3.61224	3.77552	3.84834	Y	1		TraesCS3D02G303600, TraesCS3A02G298400	HORVU.MOREX.r3.3HG0291690		Zm00001eb152060
TraesCS3B02G338200	6.02286	3.75476	6.64748	5.17363	6.1475	5.5624	7.11702	6.818	5.72205	6.49983	4.99733	6.98208	6.56381	7.48752	4.2401	5.07808	6.46235	5.17525	4.73593	5.79273	4.98335	6.96759	5.20618	6.38699	7.10101	4.30214	5.37973	5.61289	4.54771	7.16385	6.48575	4.92911	5.52821	6.0286	4.89027	5.80145	5.3272	6.48372	6.51188	5.38082	5.48399	5.39388	5.82495	5.88557	5.98075	5.36299	Y	1
TraesCS3B02G338300	0	0	0	0	0	0	0	0	0	0	0	0	0	0	0	0	0	0	0	0	0	0	0	0	0	0	0	0	0	0	0	0	0	0	0	0	0	0	0	0	0	0	0	0	0	0				TraesCS2D02G138000
TraesCS3B02G338400	0	0	0	0	0	0	0	0	0	0	0	0	0	0	0	0	0	0	0	0	0	0	0	0	0	0	0	0	0	0	0	0	0	0	0	0	0	0	0	0	0	0	0	0	0	0				TraesCS3D02G304000, TraesCS3A02G298100	HORVU.MOREX.r3.3HG0291720	Os01g0955400	Zm00001eb137510
TraesCS3B02G338500	0	0	0	0	0	0	0	0	0	0	0	0	0	0	0	0	0	0	0	0	0	0	0	0	0	0	0	0	0	0	0	0	0	0	0	0	0	0	0	0	0	0	0	0	0	0				TraesCS3A02G298200, TraesCS3D02G303900	HORVU.MOREX.r3.3HG0291730	Os07g0543600
TraesCS3B02G338600	0	0	0	0	0	0	0	0	0	0	0	0	0.144837	0	0	0	0	0	0	0	0	0	0	0	0.195147	0	0.0487454	0	0.139832	0.135723	0	0	0.041146	0	0	0	0	0	0	0.0362092	0	0	0.0609731	0	0.0339308	0.0452445	Y	1		TraesCS3D02G304100, TraesCS3A02G298100	HORVU.MOREX.r3.3HG0291720	Os01g0955400	Zm00001eb137510
TraesCS3B02G338700	3.56702	3.19369	2.48825	7.09693	2.98173	3.88259	1.776	3.40276	4.23609	7.21783	4.02128	3.23057	3.43006	2.91441	3.93801	6.28613	7.00932	3.89023	7.07256	6.26334	5.17681	3.82703	5.6161	6.34155	5.02588	3.85543	4.15583	7.0986	6.45747	10.2855	6.77854	9.1499	7.74668	7.28962	8.87232	5.70464	4.39399	2.70325	4.91223	3.90636	5.07679	6.41956	5.4741	4.67467	8.10741	7.46375	Y	1
TraesCS3B02G338800	0.103437	0	0	0	0	0.0146218	0	0.0422887	0.0269975	0	0.0533071	0	0.0142093	0	0	0	0	0.0439517	0.0600998	0	0	0	0	0.0414796	0	0	0	0	0	0	0.0140403	0.0135372	0.0121099	0.0123256	0.0126739	0	0.0142276	0.0258593	0	0.0236285	0.0219759	0.0200333	0	0.0138265	0.0064657	0.00970603		1		TraesCS3D02G304400			Zm00001eb381240
TraesCS3B02G338900	0.0135377	0.0404026	0.0377739	0.012826	7.06482e-05	0.0401873	0	0.0258286	0	0	0	0	0.0130179	0	0	0.0280674	0.0126676	0	0.0550605	0.0308215	0	0.01263	0	0.0126672	0	0.0127237	0.0394309	0	0.012568	0	0	0	0.0776616	0	0	0.0117029	0.0298111	0.0128456	0.00701685	0.00325448	0.0154108	0.022576	0.00985772	0.0126736	0.00292573	0.0225574		1		TraesCS3D02G304500, TraesCS3A02G297800			Zm00001eb381250
TraesCS3B02G339000	4.94946	6.80938	4.16602	6.77225	4.62926	5.86978	5.46235	5.08346	6.75314	7.24883	5.44778	5.72091	4.72239	5.29708	4.75438	5.88416	6.03507	7.14977	5.68698	6.32124	5.11985	5.02006	4.68271	5.65103	5.62599	5.18219	5.82048	6.16908	5.25007	6.17594	4.82957	6.13561	5.19799	5.50403	5.16858	6.79211	6.13372	4.80177	6.03775	5.41942	6.7355	5.61397	5.57456	5.28442	6.15192	5.11155	Y	1		TraesCS3D02G304600, TraesCS3A02G297700	HORVU.MOREX.r3.3HG0291750		Zm00001eb152040, Zm00001eb370140
TraesCS3B02G339100	5.92884	4.50457	5.04889	3.79845	5.6474	4.08642	5.93943	3.99262	6.11374	4.87919	4.66107	5.65248	6.09367	5.0284	6.37433	6.20838	6.02336	4.44887	5.87293	4.79599	5.29208	4.94611	5.08108	4.75296	5.22035	5.25337	4.27295	5.30351	7.35417	5.00796	6.44467	5.52283	5.32906	5.05613	6.99329	5.19707	4.09551	5.64114	5.44211	5.8107	4.62243	5.72946	4.96947	4.98415	5.196	6.5303	Y	3.51897e-13	DE_centralbasal	TraesCS3D02G304700, TraesCS3A02G297600	HORVU.MOREX.r3.3HG0291790	Os01g0769200	Zm00001eb152020, Zm00001eb370130
TraesCS3B02G339200	5.40912	5.11507	4.67409	5.24062	5.48309	4.11241	4.80839	4.8437	5.53049	5.75016	7.34166	6.00445	5.01139	6.07284	6.10023	6.72888	5.9384	5.93608	5.69245	5.62288	5.70103	4.89617	5.18493	5.3374	6.3757	4.5669	5.62228	4.96547	4.55797	4.32295	4.78189	4.3867	4.0079	5.2675	4.55409	5.65	4.82795	5.09367	6.13908	5.99594	5.77948	5.77729	5.53709	4.93349	4.90679	4.47546	Y	0.758294		TraesCS3D02G304800, TraesCS3A02G297500	HORVU.MOREX.r3.3HG0291820	Os01g0769900	Zm00001eb152010
TraesCS3B02G339300	0.339859	0.13371	0.147463	0.0945687	0.0878645	0.0875006	0.209838	0.232352	0.0452487	0.0778075	0.0600418	0.175678	0.137343	0.191639	0.0394101	0.176314	0.0651051	0.0912252	0.202892	0.162426	0	0.0871674	0.0693641	0.130295	0.190899	0.11144	0.157676	0.162843	0	0.128601	0	0.117594	0.240398	0	0	0.287875	0.137033	0.196256	0.15536	0.0705109	0.126826	0.0893324	0.145196	0.109634	0.133518	0.0600995	Y	1		TraesCS3D02G304900, TraesCS3A02G297400	HORVU.MOREX.r3.3HG0291840	Os01g0770000, Os01g0770100
TraesCS3B02G339400	0	0	0	0.0196642	0.0365257	0.0205387	0	0	0	0	0.0192911	0.0751904	0	0	0.0597756	0	0	0.0205782	0	0.0593775	0	0	0.0192225	0.0194216	0	0.0199671	0	0.0201485	0.0389124	0	0.0199365	0.0191613	0	0.0522182	0	0	0.0100507	0.00913143	0.0187976	0.0197667	0.0399779	0	0.00984275	0.0131296	0.0178449	0.0147122		1		TraesCS3D02G305100, TraesCS3D02G305000	HORVU.MOREX.r3.3HG0291870		Zm00001eb328860
TraesCS3B02G339500	0.16257	0.024278	0.317778	0.0465529	0.102987	0	0.194414	0.116403	0.156057	0.123455	0.0660296	0.0663075	0.117337	0.0311331	0.117749	0.151792	0.0921853	0.0725884	0.148887	0.0694895	0.192294	0.13727	0.0226021	0.182682	0.0474282	0.114685	0	0.162382	0.135938	0.0280103	0.0463767	0.0447148	0.0603382	0	0.0627948	0.147679	0.0468085	0.194437	0.0931719	0.114293	0.0710389	0.144455	0.0581031	0.144879	0.055101	0.0763619	Y	0.251165		TraesCS3D02G305200, TraesCS3A02G297300	HORVU.MOREX.r3.3HG0291890, HORVU.MOREX.r3.3HG0291900		Zm00001eb328860
TraesCS3B02G339600	4.28458	1.74279	7.48832	3.42501	7.34667	2.87688	5.41799	3.0935	6.60576	3.84659	3.96675	3.47708	6.34247	2.90212	4.4002	4.25036	4.91236	4.43469	3.9337	3.43167	4.47336	4.58925	4.14253	6.06862	4.88963	4.65886	5.2112	4.41446	2.90674	3.72819	2.69165	3.10741	3.51239	3.07803	3.35681	3.15777	2.78455	6.13439	3.61904	5.32879	3.93318	4.43981	4.66446	5.10558	3.26785	3.1169	Y	2.93001e-08	DE_centralbasal	TraesCS3D02G305200, TraesCS3A02G297300	HORVU.MOREX.r3.3HG0291890, HORVU.MOREX.r3.3HG0291900		Zm00001eb328860
TraesCS3B02G339700	0	0	0	0	0	0	0	0	0	0	0	0	0	0	0	0	0.0230007	0	0	0	0	0	0	0	0	0	0	0	0	0	0.0233556	0	0	0	0	0	0	0	0	0	0	0.0076669	0	0	0	0.0058389		1		TraesCS3D02G305200, TraesCS3A02G297300	HORVU.MOREX.r3.3HG0291890, HORVU.MOREX.r3.3HG0291900		Zm00001eb328860
TraesCS3B02G339800	0	0	0	0	0	0	0	0	0	0	0	0	0	0	0	0	0	0	0	0	0	0	0	0	0	0	0.0240966	0	0	0	0	0	0	0	0	0	0	0	0	0	0	0	0.00602415	0	0	0		1		TraesCS3D02G305200, TraesCS3A02G297300	HORVU.MOREX.r3.3HG0291890, HORVU.MOREX.r3.3HG0291900		Zm00001eb328860
TraesCS3B02G339900	0	0	0	0	0	0	0	0	0	0.0540323	0.0445739	0	0	0	0	0	0.100201	0.0490123	0	0	0	0	0	0	0	0	0	0	0	0	0	0	0	0	0	0	0	0	0.0135081	0.0111435	0.0245062	0.0334003	0	0	0	0		1		TraesCS2A02G557500		Os09g0568800	Zm00001eb151050, Zm00001eb369660
TraesCS3B02G340000	0	0	0	0	0	0	0.016318	0	0	0	0.206907	0	0.0157578	0	0	0	0	0	0	0.0155535	0	0	0.0910605	0	0	0	0.01591	0	0	0	0	0	0	0.0273376	0.0281101	0	0	0.0040795	0	0.0556662	0.00777675	0	0.0267426	0	0.0068344	0.00702752	Y	1		TraesCS3A02G296900, TraesCS3D02G305600	HORVU.MOREX.r3.3HG0292020	Os01g0770200, Os10g0380800	Zm00001eb006420, Zm00001eb006440
TraesCS3B02G340100	1.99111	1.70337	2.73858	2.12254	2.4641	1.62906	3.36227	2.36614	2.19275	2.50949	2.74211	2.43354	2.56977	2.65544	3.2568	2.70395	2.35089	2.69717	2.60338	2.70179	2.81631	3.5084	2.65287	3.63852	2.70564	3.44244	2.92086	3.47971	3.66945	2.56471	4.03711	3.06395	3.62799	2.48272	4.0123	2.7667	1.95528	2.63902	2.5756	2.69036	2.69948	2.59019	2.93977	3.52979	2.71952	3.83671	Y	5.21304e-07	DE_centralbasal		HORVU.MOREX.r3.3HG0291930	Os07g0409500, Os07g0624900, Os07g0625400, Os07g0625500, Os07g0625600	Zm00001eb109740, Zm00001eb304980
TraesCS3B02G340200	0.171103	0.199159	0	0	0	0.0967483	0.0730212	0.0233178	0.0223294	0	0	0	0	0.0234956	0.0703971	0.0760169	0	0.1961	0.223686	0.18797	0.0978608	0.0844789	0.316934	0.139726	0.11876	0.116086	0.332246	0.0949147	0.376464	0.253989	0.139352	0.176317	0.206116	0.0550297	0.37876	0.159349	0.0798063	0.0610311	0.0248781	0.0231816	0.192035	0.107182	0.215714	0.11343	0.161171	0.275173	Y	1		TraesCS3D02G305500, TraesCS3A02G297000	HORVU.MOREX.r3.3HG0291930	Os07g0409500, Os07g0624900, Os07g0625400, Os07g0625500, Os07g0625600	Zm00001eb109740, Zm00001eb304980
TraesCS3B02G340300	0	0	0	0	0	0	0	0	0	0	0	0	0	0	0	0	0	0	0	0	0	0	0	0	0	0	0	0	0	0	0	0	0	0	0	0	0	0	0	0	0	0	0	0	0	0
TraesCS3B02G340400	4.03874	5.17643	4.91937	5.79008	4.43117	4.75318	5.05471	5.9174	5.11351	5.026	4.02483	5.54421	4.59648	4.43459	4.46313	4.73686	5.74373	5.71351	5.98463	6.04049	4.68104	5.31084	4.3272	5.025	3.89007	4.81416	3.91649	4.8596	3.45137	4.36629	3.60824	4.35757	3.38516	3.85288	4.04839	3.78478	5.40927	4.611	4.93541	4.54949	5.877	5.4698	4.24834	5.05	4.09038	3.62329	Y	0.253117		TraesCS3D02G306000, TraesCS3A02G296700	HORVU.MOREX.r3.3HG0292080	Os01g0770400	Zm00001eb152000
TraesCS3B02G340500	0	0	0	0	0	0	0	0	0	0	0	0	0	0	0	0	0	0	0	0	0	0	0	0	0	0	0	0	0	0	0	0	0	0	0	0	0	0	0	0	0	0	0	0	0	0				TraesCS3A02G296600, TraesCS3D02G306100	HORVU.MOREX.r3.3HG0292090	Os01g0968400	Zm00001eb140010, Zm00001eb140020
TraesCS3B02G340600	3.20787	4.0243	3.79198	5.29746	2.91753	4.69015	3.22706	4.45807	3.37159	5.52147	4.0265	4.70152	4.74601	4.44241	4.27065	4.6811	4.763	4.63558	4.96367	4.81546	4.46963	3.61073	4.81773	3.79764	4.29886	3.9602	3.92917	4.93857	3.95687	3.53519	4.20002	4.57935	3.15728	4.43312	3.93097	4.71661	4.6175	3.28611	4.83662	4.10369	4.72552	4.7321	4.49608	3.78952	4.31607	3.81128	Y	0.58174		TraesCS3D02G306200, TraesCS3A02G296500	HORVU.MOREX.r3.3HG0292100	Os01g0770500	Zm00001eb370030
TraesCS3B02G340700	0	0	0	0	0	0	0	0	0	0	0	0	0	0	0	0	0	0	0	0	0	0	0.074374	0	0	0	0	0	0.111829	0	0	0	0	0	0	0	0	0	0	0	0	0	0.0185935	0	0	0.0279572		1		TraesCS3A02G296400, TraesCS3D02G306300	HORVU.MOREX.r3.3HG0292110	Os01g0770800	Zm00001eb151980
TraesCS3B02G340800	0.0467367	0	0.138096	0.316826	0.387394	0.379139	0.199692	0.992634	0.12991	0	0.262205	0.217351	0.379169	0.206201	0.416793	0.0985137	0.654143	0.385264	0.20199	0.73524	0.44846	0.309909	0.26339	0.58081	0.480447	0.547211	0.192207	0.108161	0.666466	0.955487	0.344281	0.279084	0.0792137	0.195732	0.124111	0.366042	0.42215	0.19298	0.130516	0.297019	0.560252	0.434864	0.261051	0.47931	0.449086	0.303518	Y	1		TraesCS3A02G296300, TraesCS3D02G306600	HORVU.MOREX.r3.3HG0292220	Os01g0771000	Zm00001eb151950
TraesCS3B02G340900	0.0895662	0.421528	0.713138	0.339429	0.397403	0.13585	0.19114	0.341767	0.371735	0.181236	0.3635	0.847104	0.176154	0.344373	0.56348	0.515138	0.335239	0.799214	0.0910709	0.214111	0.135507	0.596174	0.165903	0.419035	0.609228	0.169359	0.306362	0.352563	0.671338	0.243993	0.340412	0.537386	0.440412	0.448258	0.384102	0.843647	0.309643	0.347812	0.471963	0.368717	0.506663	0.187272	0.358514	0.394856	0.518321	0.459066	Y	1		TraesCS3D02G307000, TraesCS3A02G296000	HORVU.MOREX.r3.3HG0292270	Os01g0930000	Zm00001eb370040
TraesCS3B02G341000	18.9095	18.9349	14.6138	13.3676	14.7927	12.7796	15.2955	14.0533	11.483	12.5177	12.0747	15.0421	12.1968	13.2457	12.7267	13.356	11.7439	10.0759	14.2681	11.1873	14.4101	13.4448	12.1852	12.666	13.0123	11.7623	11.7494	14.305	15.7964	14.603	15.4965	13.919	13.9834	13.2873	17.4157	12.0395	14.7838	15.9029	13.5404	12.1203	10.6316	13.474	12.813	12.6243	13.4622	15.673	Y	0.000226279	DE_centralbasal	TraesCS3D02G307100, TraesCS3A02G295900	HORVU.MOREX.r3.3HG0292280	Os01g0771400	Zm00001eb151920
TraesCS3B02G341100	0	0	0	0.0948242	0	0	0	0.143216	0	0	0	0	0	0	0	0	0	0	0.152651	0	0	0	0	0	0	0	0	0.0485799	0	0	0	0	0	0	0	0	0.0595101	0	0	0	0	0.0508837	0.012145	0	0	0	Y	1			HORVU.MOREX.r3.3HG0292330
TraesCS3B02G341200	0	0	0	0	0.0385607	0	0	0	0	0	0	0	0	0.168497	0	0	0	0	0	0	0	0	0	0	0	0	0	0	0	0	0	0	0	0	0	0	0	0.00964018	0.0421243	0	0	0	0	0	0	0		1		TraesCS3D02G307300, TraesCS3A02G295700	HORVU.MOREX.r3.3HG0292340
TraesCS3B02G341300	0	0	0	0	0	0	0	0	0	0	0	0	0	0	0	0	0	0	0	0	0	0	0	0.0489827	0	0	0	0	0	0	0	0	0	0	0	0	0	0	0	0	0	0	0	0.0163276	0	0		1		TraesCS3D02G307400, TraesCS3A02G295800, TraesCS3D02G307200	HORVU.MOREX.r3.3HG0292330
TraesCS3B02G341400	0	0	0	0	0	0	0	0	0	0	0	0	0	0	0	0	0	0	0	0	0	0	0	0	0	0	0	0	0	0	0	0	0	0	0	0	0	0	0	0	0	0	0	0	0	0				TraesCS3D02G307500, TraesCS3A02G295600	HORVU.MOREX.r3.3HG0292340
TraesCS3B02G341500	8.62951	9.34003	7.76297	8.63792	7.51401	7.71028	6.69325	6.74828	8.13027	9.05852	7.71551	9.91018	7.27026	9.55665	7.90733	9.4273	6.77652	7.17372	7.95251	7.83722	7.47018	6.69637	8.09374	7.06728	8.79546	6.90043	6.48895	6.58084	8.94108	6.87186	8.51414	8.88743	7.65348	8.56655	8.48165	8.01003	8.10913	7.64994	9.48816	7.75584	7.50547	7.39974	7.48975	6.88803	8.08397	8.39759	Y	1		TraesCS3D02G307600, TraesCS3A02G295500	HORVU.MOREX.r3.3HG0292350	Os01g0771900	Zm00001eb151890
TraesCS3B02G341600	1.79947	1.71489	1.25423	1.40112	1.66501	2.13675	1.87407	1.65699	1.62205	1.64913	1.92248	2.24869	1.43553	1.65376	1.50686	1.99408	1.36034	1.62533	2.14949	1.50702	1.76229	1.46013	1.55662	1.65899	1.96759	1.49981	1.70831	2.12719	1.79107	1.68989	1.75954	1.99306	1.37646	1.97932	1.61425	1.37107	1.72744	1.64819	1.88641	1.62173	1.56617	1.75737	1.83993	1.53964	1.75833	1.63533	Y	1		TraesCS3A02G295400, TraesCS3D02G307700	HORVU.MOREX.r3.3HG0292380	Os01g0772000	Zm00001eb151900, Zm00001eb332140
TraesCS3B02G341700	22.8382	24.7179	19.9243	19.3056	17.9446	20.3228	18.2318	22.5849	18.1283	21.0472	18.5703	25.6337	18.6226	20.9352	19.9956	22.695	18.83	20.221	22.9238	19.3706	19.6714	18.7228	19.9097	19.807	17.6852	18.9383	18.4723	20.4115	21.3846	19.0834	20.7047	19.6187	18.6144	16.2712	21.7115	17.8402	21.7328	19.7347	22.5778	18.8292	19.7958	20.4751	19.1197	19.156	18.2034	20.6038	Y	0.342935		TraesCS3A02G295400, TraesCS3D02G307700	HORVU.MOREX.r3.3HG0292380	Os01g0772000	Zm00001eb151900, Zm00001eb332140
TraesCS3B02G341800	4.01579	4.20369	3.0069	4.21163	2.48694	3.65493	3.55285	3.91021	2.73932	3.94725	2.49801	4.13917	2.99957	3.73254	2.88869	3.36549	3.23965	3.33429	3.2421	3.42889	3.63645	3.38565	3.09833	3.7718	3.38296	2.95663	2.91901	4.09001	3.44787	3.11523	3.94514	3.31788	3.89565	3.20401	4.34841	3.47781	3.99512	3.26562	3.79611	2.7814	3.38159	3.37273	3.37258	3.37136	3.27873	3.90927	Y	0.172609		TraesCS3A02G295400, TraesCS3D02G307700	HORVU.MOREX.r3.3HG0292380	Os01g0772000	Zm00001eb151900, Zm00001eb332140
TraesCS3B02G341900	0	0	0	0	0	0	0	0	0	0	0	0	0	0	0	0	0	0	0	0	0	0	0	0	0	0	0	0	0	0	0	0	0	0	0	0	0	0	0	0	0	0	0	0	0	0
TraesCS3B02G342000	1.37411	0.685702	1.05509	0.806685	1.14614	0.849181	1.19117	0.836099	0.985803	0.516684	0.83201	0.625947	0.741887	0.726266	1.00251	0.973826	0.240651	0.601091	0.178012	0.487309	0.062983	0.306091	0.217859	0.106762	0.306477	0.181777	0.474368	0.0307985	0.245884	0.0300715	0.381463	0.251541	0	0.297591	0.378387	0.0877506	0.794417	1.19163	0.710681	0.890552	0.5442	0.160549	0.257376	0.19821	0.166739	0.251433	Y	0.275824		TraesCS3D02G307800, TraesCS3A02G295300	HORVU.MOREX.r3.3HG0292390	Os01g0772200
TraesCS3B02G342100	4.23636	3.99043	4.55006	6.01984	3.78732	5.2684	4.6285	4.50598	4.2026	4.22954	4.09801	4.19405	4.12935	5.33484	4.99902	4.89136	4.22427	4.63088	4.08274	4.63513	4.22993	3.37938	4.19233	4.21584	4.77985	3.45645	4.11896	4.22659	2.73412	4.13215	3.2316	3.98079	3.23551	2.79454	3.68111	3.917	4.94616	4.30056	4.66245	4.35724	4.633	4.17898	4.32943	3.68389	3.70612	3.22058	Y	1		TraesCS3D02G307900, TraesCS3A02G295200	HORVU.MOREX.r3.3HG0292400	Os01g0772150	Zm00001eb104980
TraesCS3B02G342200	0.0291359	0.182649	0.027013	0.152314	0.0475432	0.0342653	0.0562192	0.170655	0.167642	0.147451	0.724651	0.0318615	0.34115	0.67938	0.291999	0	0.107701	0.167828	0.057963	0.11043	0.0853291	0.0481031	0.217941	0.0248318	0.124482	0	0.121933	0.188023	0.237766	0.0231903	0.0446876	0.0456836	0.0402287	0.0988678	0.0984225	0.0258128	0.134971	0.0399778	0.214673	0.38136	0.139129	0.0836644	0.163095	0.0243116	0.0483886	0.105276	Y	0.549106				Os04g0563300
TraesCS3B02G342300	0	0	0	0	0	0	0	0	0	0	0	0	0	0	0	0	0	0	0	0	0	0	0	0	0	0	0	0	0	0	0	0	0	0	0	0	0	0	0	0	0	0	0	0	0	0					HORVU.MOREX.r3.3HG0292450
TraesCS3B02G342400	6.96253	7.69833	7.0356	6.47327	6.40891	7.30783	6.78953	6.94124	5.48666	4.98974	5.50617	5.08485	5.49797	5.64175	4.69826	5.45829	4.24498	6.09997	5.81376	6.04705	5.49415	5.34205	5.67798	4.93458	5.96095	5.24498	5.17918	4.59403	3.15848	4.48143	3.58446	3.45296	3.53635	3.83618	3.47239	4.32036	7.10517	6.79914	5.29366	5.29726	6.07351	5.1843	5.35304	5.17387	4.02273	3.43792	Y	1		TraesCS3A02G295000, TraesCS3D02G308100	HORVU.MOREX.r3.3HG0292470	Os01g0772400	Zm00001eb151870, Zm00001eb370050
TraesCS3B02G342500	0.0206436	0	0	0	0	0	0.06167	0.137851	0	0.10443	0.018618	0.0186964	0.019851	0.119059	0.138725	0.0428	0	0.105406	0.125943	0.117562	0.0826483	0.0385189	0.114714	0.0435228	0.140418	0.203594	0.0601281	0.02004	0.134155	0	0.0392298	0.151296	0.016918	0.154975	0	0	0.0344628	0.0205784	0.0712463	0.0442985	0.111484	0.0695304	0.083825	0.0952119	0.0765678	0.0475757	Y	1		TraesCS3D02G308200, TraesCS3A02G294900	HORVU.MOREX.r3.3HG0292490	Os01g0772500	Zm00001eb370070
TraesCS3B02G342600	13.5664	15.2989	10.2182	13.2357	11.3262	11.618	9.972	12.2386	8.6818	12.4482	9.67965	13.3923	10.3377	13.1169	10.3872	11.284	8.81144	11.1975	9.89005	12.5857	10.4181	7.4875	8.94381	8.03348	10.8736	6.67895	9.2371	10.0262	9.55953	8.31869	9.61139	9.96737	8.30687	9.95133	9.13041	9.13419	13.0978	11.2707	12.5603	9.77158	11.8916	9.70653	9.77018	7.39998	9.34289	9.15205	Y	0.0152149		TraesCS3D02G308400, TraesCS3A02G323100	HORVU.MOREX.r3.3HG0292500	Os01g0772600	Zm00001eb370090
TraesCS3B02G342700	6.7995	10.3021	5.85546	6.92058	6.16285	6.71687	5.86973	6.03243	4.93845	6.80613	5.06144	6.98392	5.64545	6.44881	5.38719	7.41998	5.05856	5.38619	6.3844	6.36685	6.05845	5.86745	5.96831	6.21618	7.37774	5.35286	6.21449	6.84324	7.37978	7.51619	7.32901	6.84855	6.27181	8.18102	7.60816	6.46385	7.49301	6.17188	6.91471	5.25814	5.87652	5.8338	6.60095	5.81216	7.2524	7.14719	Y	0.69349		TraesCS3D02G308500, TraesCS3A02G323000	HORVU.MOREX.r3.3HG0292540	Os01g0772700	Zm00001eb151850, Zm00001eb151860
TraesCS3B02G342800	14.0369	13.6118	13.3812	13.2462	11.3818	13.9655	13.3406	14.1826	12.9584	14.9074	12.1309	14.7897	13.3951	14.097	11.7786	12.1342	12.6511	16.229	12.9021	14.1776	11.6172	12.1403	13.1555	12.1501	13.6163	12.0334	13.9995	13.9702	11.875	12.0313	11.8672	11.6273	11.3615	12.8276	10.9844	12.1411	13.7515	13.0351	13.9821	12.5658	15.2033	12.3901	13.6854	12.1079	12.1568	11.522	Y	0.546134		TraesCS3D02G308600, TraesCS3A02G322900	HORVU.MOREX.r3.3HG0292560	Os04g0363700
TraesCS3B02G342900	0	0	0	0	0	0	0	0	0	0	0	0.0328791	0.0349095	0	0	0	0.0509553	0	0.0369134	0	0	0	0	0.0339691	0	0	0.0176233	0	0	0	0.0172472	0.0332583	0	0	0.0155687	0	0	0	0.00821978	0.00872738	0	0.0292896	0.00440583	0.011323	0.00831457	0.00820398		1		TraesCS3A02G322800, TraesCS3D02G308700	HORVU.MOREX.r3.2HG0189460, HORVU.MOREX.r3.5HG0439630
TraesCS3B02G342936	0.539374	0.581589	0.429988	0.463756	0.314561	0.72316	0.250189	0.442908	0.285033	0.440068	0.346894	0.413637	0.424881	0.391562	0.567252	0.378274	0.301383	0.375985	0.197375	0.359399	0.415846	0.214235	0.341858	0.340817	0.379594	0.250361	0.466081	0.367374	0.350002	0.341457	0.251201	0.328212	0.454758	0.506429	0.431507	0.404449	0.552853	0.383528	0.405885	0.406015	0.367692	0.304868	0.388727	0.268471	0.395137	0.371867	Y	1		TraesCS3D02G308800, TraesCS3A02G322700	HORVU.MOREX.r3.3HG0292580	Os01g0514450, Os03g0624800	Zm00001eb413360
TraesCS3B02G343000	0	0	0	0	0	0	0.0621721	0	0	0	0	0	0	0	0	0	0.0194741	0	0	0	0	0	0	0	0.020223	0	0.0202059	0.0404064	0.019321	0	0	0	0	0	0	0.0179911	0	0.015543	0	0	0	0.00649137	0.0202088	0	0.00449777	0.00483025		1		TraesCS3A02G322600, TraesCS3D02G308900	HORVU.MOREX.r3.3HG0292600	Os01g0772900	Zm00001eb151780
TraesCS3B02G343100	4.70556	4.10758	4.04662	4.28302	4.20453	4.15553	3.93692	3.73941	3.11078	3.76728	3.28719	4.10313	3.65358	3.76971	3.27182	3.9907	3.42083	3.00935	3.13133	3.06404	4.48354	4.2469	3.66582	3.36498	3.2923	4.04348	3.8507	3.92703	4.60231	5.02526	4.81555	4.28227	3.63133	3.98795	4.54823	3.68348	4.07138	4.22341	3.90771	3.33084	3.03669	3.67856	3.68396	3.88512	4.24474	4.39936	Y	0.56208		TraesCS7A02G069000	HORVU.MOREX.r3.3HG0292630	Os01g0773100	Zm00001eb151770, Zm00001eb370110
TraesCS3B02G343200	2.54641	3.30709	1.95969	2.41446	2.01882	2.38143	2.05767	2.38353	1.95703	2.48204	1.84679	2.85809	2.29959	2.48066	2.1947	2.45114	2.26981	2.77878	3.19035	2.89881	2.91708	3.17522	2.70096	3.06802	2.56422	2.70636	2.70328	3.34726	2.54385	3.08157	2.76655	2.81664	2.87757	2.73279	2.79952	2.3619	2.62163	2.14565	2.56799	2.07453	2.8388	2.79241	2.82893	2.9832	2.74823	2.74687	Y	1		TraesCS3D02G309100, TraesCS3A02G322300	HORVU.MOREX.r3.3HG0292650	Os01g0773200	Zm00001eb370120
TraesCS3B02G343300	6.25781	6.25865	4.23692	5.3463	4.2159	4.99534	5.07814	4.67245	3.9129	4.76368	4.02503	5.18803	4.48189	4.84133	4.35086	4.60912	3.72775	3.90377	4.74222	4.32186	4.70947	3.92194	4.0923	4.85575	3.92502	3.61774	4.2457	4.43915	5.17537	4.55484	4.43339	4.38249	3.8916	3.86474	3.82863	3.53622	5.31819	4.94719	4.85054	4.19267	4.11282	4.39315	4.17554	4.13181	4.08457	4.33225	Y	1		TraesCS3D02G310000, TraesCS3A02G321300	HORVU.MOREX.r3.3HG0292700	Os01g0775300	Zm00001eb151690
TraesCS3B02G343400	0.620923	0.951187	0.594816	1.04629	0.537247	0.956071	0.608425	1.00749	0.394814	1.15628	0.392363	1.22547	0.818377	0.860474	0.623116	0.7183	0.914416	0.914268	1.30822	1.23363	1.10485	0.91822	0.883412	1.06707	1.03268	0.868422	0.890316	1.14847	0.942295	1.0067	0.987949	0.853641	0.536112	1.00304	0.782394	0.802879	0.99026	0.590353	0.990132	0.557168	1.07395	1.10916	0.988719	0.951239	0.916566	0.812187	Y	0.0175361		TraesCS3A02G321400, TraesCS3D02G309900	HORVU.MOREX.r3.3HG0292710		Zm00001eb151710
TraesCS3B02G343500	148.778	133.538	137.401	140.035	124.569	105.9	120.389	105.098	143.269	113.644	140.735	110.436	140.671	118.259	127.126	108.516	115.585	116.998	123.287	115.065	124.204	115.071	113.319	111.362	105.72	117.041	113.284	114.663	88.5606	97.636	99.7893	103.085	90.6347	92.3027	95.9049	86.9692	121.143	132.784	112.714	137.95	116.031	121.025	111.746	114.491	94.9982	93.7224	Y	3.14048e-08	DE_centralbasal	TraesCS4A02G154000, TraesCS3A02G321500, TraesCS4D02G152400, TraesCS3D02G309800	HORVU.MOREX.r3.4HG0371500	Os11g0579800	Zm00001eb114360, Zm00001eb200450
TraesCS3B02G343800	3.31625	3.18308	1.66387	1.82143	2.81675	2.54327	2.95172	3.62676	2.59271	3.07975	2.32627	3.64788	2.92389	2.9484	2.6192	3.1944	3.92918	4.06502	4.689	4.90807	5.35051	3.79218	3.44261	5.47361	4.52404	3.72245	3.65638	5.43534	4.61712	4.12822	3.38892	3.70786	3.28101	3.7106	3.0185	2.91544	2.79364	2.68715	3.21761	2.61552	4.48654	4.65623	4.26459	4.32941	3.61553	3.57639	Y	1		TraesCS3A02G321700, TraesCS3D02G309700	HORVU.MOREX.r3.3HG0292790	Os01g0775100	Zm00001eb151720
TraesCS3B02G343900	0	0	0	0	0	0	0	0	0.0154569	0	0	0	0	0	0	0	0	0	0	0	0	0	0	0	0	0	0	0	0	0	0	0	0	0	0	0.0292541	0	0	0	0.00386423	0	0	0	0	0.00731353	0		1		TraesCS3D02G309600	HORVU.MOREX.r3.3HG0292800	Os01g0774500	Zm00001eb151740
TraesCS3B02G344000	0	0	0	0	0	0	0	0	0	0	0	0	0	0	0	0	0	0	0	0	0	0	0	0	0	0	0	0	0	0	0	0	0	0	0	0	0	0	0	0	0	0	0	0	0	0				TraesCS3D02G309500, TraesCS3A02G321800	HORVU.MOREX.r3.3HG0292810	Os01g0773800	Zm00001eb370010
TraesCS3B02G344100	1.1815	0.781033	0.552115	0.78011	0.87616	0.511598	0.800864	0.767215	0.909623	0.794322	0.932575	0.79776	0.902264	0.809878	1.06621	0.714616	0.734643	0.7784	0.73988	0.617944	0.728306	0.589541	0.620712	0.645031	0.595429	0.413941	0.594925	0.557669	0.44443	0.362353	0.564032	0.315767	0.31386	0.575012	0.739074	0.41384	0.709989	0.85266	0.779144	0.952668	0.698172	0.734276	0.592184	0.549504	0.416743	0.515349	Y	0.527639
TraesCS3B02G344200	4.37103	5.01939	5.75213	11.1979	4.39249	9.45023	7.76162	15.1083	10.712	16.749	12.4256	18.7254	12.0986	17.6112	9.39823	11.7156	9.12625	39.8728	8.82738	33.895	4.5301	5.66894	27.7978	5.07007	47.892	8.81109	16.1352	6.04904	13.6972	5.89517	15.2826	17.4621	11.7038	31.1252	14.4321	23.2636	10.194	5.56932	16.2003	11.1586	36.8839	7.49458	24.4685	6.5167	19.4365	13.7789	Y	0.000641419	DE_centralbasal	TraesCS3D02G309400, TraesCS3A02G321900		Os01g0773700	Zm00001eb151750
TraesCS3B02G344300	3.16076	3.7982	2.80414	3.65147	1.93114	2.94026	2.73778	2.69917	2.45729	2.35516	2.25601	3.27894	2.51742	2.87471	2.48648	2.86591	3.13186	2.56245	3.45133	2.96249	2.89753	2.87363	2.69952	2.37507	2.66807	2.36682	3.73492	3.3117	3.36674	3.14866	2.93784	3.14973	2.98014	3.68801	2.39398	3.08497	3.27228	2.65845	2.84368	2.4293	2.76247	3.16024	3.10355	2.53851	3.26784	2.91967	Y	1		TraesCS3A02G322000, TraesCS3D02G309300	HORVU.MOREX.r3.3HG0292830	Os01g0773600	Zm00001eb370020
TraesCS3B02G344400	0.102071	0.234329	0.0519482	0.141992	0.0483612	0.0388467	0.0375759	0.0614314	0.0294964	0.10327	0.028325	0.0937023	0.105702	0.0226416	0.0527633	0.138369	0.0514292	0.0239358	0.143704	0.111784	0.0785867	0.073252	0.0509025	0.0587742	0.0839251	0.0590364	0.0621558	0.116912	0.0297546	0.0495646	0.104445	0.0575445	0.0900851	0.0959409	0.092803	0.0543002	0.11915	0.0599891	0.0894957	0.0540717	0.0678599	0.09124	0.0784738	0.0636875	0.0643375	0.0792719	Y	1		TraesCS3D02G309200, TraesCS3A02G322400	HORVU.MOREX.r3.3HG0292680	Os01g0773400	Zm00001eb151760
TraesCS3B02G344500	0.0418485	0.0354948	0	0.0513512	0.0475115	0	0.0567793	0.0481788	0.00922733	0.0102195	0.0117151	0.0612772	0.0504271	0.0104254	0.0775751	0.0327174	0.010108	0.0395425	0.0639024	0.0476572	0	0	0.0381916	0.0104067	0	0	0	0.0593648	0.0198374	0.0273056	0.0335599	0.0370145	0.00899642	0.0439425	0.100126	0.0547422	0.0337562	0.0365348	0.0286599	0.0372362	0.0435998	0.0246701	0.0243891	0.0034689	0.0407512	0.0406299		1		TraesCS3D02G310100, TraesCS3A02G321200		Os11g0639600
TraesCS3B02G344600	0.0471461	0.0312679	0.0327431	0.0744457	0.100578	0.0622024	0.199273	0.149917	0.129206	0.1113	0.350847	0.104535	0.0302239	0.105742	0.0985757	0.0625162	0.0823007	0.109069	0.169351	0.0596641	0.0786471	0.594353	0.461981	0.37028	0.178549	0.242165	0.296994	0.274606	3.10781	1.12353	2.98044	1.14998	2.69157	0.966293	3.23388	1.53148	0.0794582	0.094935	0.0960233	0.152213	0.0843665	0.1101	0.303032	0.402266	1.19282	3.00343	Y	0.063902		TraesCS3A02G321100, TraesCS3D02G310200	HORVU.MOREX.r3.3HG0292960	Os01g0775400	Zm00001eb151670
TraesCS3B02G344700	0	0.047808	0.0297983	0.197299	0	0.0475532	0.0159516	0.0764067	0	0.0324143	0	0.0580321	0	0.0153979	0	0.0498179	0	0	0	0	0.0160333	0	0	0	0.0311318	0	0.0155527	0	0	0.0433039	0	0.044026	0	0	0.0412183	0	0.0922667	0.0114375	0.0389156	0	0	0.00534443	0.0116711	0	0.0218325	0.0103046	Y	0.516453
TraesCS3B02G344800	0	0	0	0	0	0	0	0	0	0	0	0	0	0	0	0	0	0	0	0	0	0	0	0	0.0366425	0.0531627	0.0915287	0	0.0198084	0.0169898	0.0537451	0.0690922	0.0154519	0.141544	0.0161715	0.0325985	0	0	0	0	0	0	0.0320428	0.0177209	0.0650561	0.0262942	Y	1		TraesCS3A02G321000, TraesCS3D02G310300	HORVU.MOREX.r3.3HG0292920		Zm00001eb369990
TraesCS3B02G344900	0	0	0	0	0	0	0	0	0	0	0	0	0	0	0	0	0	0	0	0	0	0	0	0	0	0	0	0	0	0	0	0	0	0	0	0	0	0	0	0	0	0	0	0	0	0				TraesCS3A02G320900, TraesCS3D02G310400	HORVU.MOREX.r3.3HG0292910	Os08g0286100	Zm00001eb151040, Zm00001eb369640
TraesCS3B02G345000	11.7253	13.076	8.90586	11.4972	10.4966	11.9072	9.18115	11.6639	9.41572	9.81636	7.64323	10.6451	9.11944	11.0492	9.34412	8.3648	9.76973	10.619	10.2626	9.5703	8.93509	9.82827	7.80741	7.83683	9.28349	9.22686	7.6953	12.1377	10.6141	11.3036	10.0574	10.2441	9.3118	10.0863	11.5357	9.96825	12.0361	10.0772	9.96888	8.88063	10.0947	9.6558	9.23098	8.96399	10.4006	10.3798	Y	1		TraesCS6D02G398000, TraesCS3D02G310500, TraesCS3A02G320800	HORVU.MOREX.r3.3HG0292900	Os01g0775600	Zm00001eb369980
TraesCS3B02G345100	9.73065	8.18075	9.20095	6.26834	8.22883	7.68627	7.59158	6.96397	5.94832	6.18251	5.76843	6.80482	5.62554	6.22551	5.30159	5.93008	5.75671	5.45217	6.31371	5.59114	5.64187	5.88763	6.64731	5.89678	5.65004	6.0028	6.03412	5.95008	5.56417	5.15737	5.07677	4.98141	5.55767	5.3978	5.1993	5.52465	7.27483	8.688	6.28573	5.66097	5.52165	5.9041	6.07039	5.92907	5.26531	5.34948	Y	0.00405387		TraesCS3D02G310600, TraesCS3A02G320700	HORVU.MOREX.r3.3HG0292850	Os12g0188900	Zm00001eb138630, Zm00001eb409200
TraesCS3B02G345200	0	0	0.0200787	0	0.0569862	0.0213616	0.107485	0.0205938	0	0	0.0194697	0.0391033	0	0.0415017	0.0621733	0	0.484811	0.214036	0.241456	0.102449	0.345715	0.140983	0.0599807	0.161598	0.0209772	0	0	0.104784	0.200416	0.175075	0.246146	0.0988855	0.0884595	0.108042	0.203674	0.0373242	0.0104888	0.0461375	0.0201512	0.0204107	0.158243	0.357327	0.0464355	0.10086	0.104832	0.184674	Y	1		TraesCS3A02G320600, TraesCS3D02G310700	HORVU.MOREX.r3.3HG0292990
TraesCS3B02G345300	0	0	0	0	0	0	0	0	0	0	0	0	0	0	0	0	0	0	0	0	0	0	0	0	0	0	0	0	0	0	0	0	0	0	0	0	0	0	0	0	0	0	0	0	0	0				TraesCS3A02G320400, TraesCS5D02G568100, TraesCS2D02G052900	HORVU.MOREX.r3.3HG0293000	Os04g0197200
TraesCS3B02G345400	0	0	0	0	0	0	0	0	0	0	0	0.0252801	0	0	0	0	0	0	0	0	0	0	0	0	0.0870483	0	0	0	0.0777409	0.0251523	0	0.0511434	0	0	0	0	0	0	0.00632002	0	0	0	0.0217621	0	0.0190739	0.0194352		1		TraesCS3A02G320300		Os08g0228200
TraesCS3B02G345600	0	0	0	0	0	0	0	0	0	0	0	0	0	0	0	0	0	0	0	0	0	0	0	0	0	0	0	0	0	0	0	0	0	0	0	0	0	0	0	0	0	0	0	0	0	0				TraesCS3A02G320300		Os08g0228200
TraesCS3B02G345700	2.17801	2.54304	1.42112	1.99588	1.6221	2.91775	1.69418	2.20508	0.560787	2.10379	1.59459	2.41847	1.09844	2.81142	1.96703	1.89462	1.49418	1.7361	2.01823	1.73614	0.562002	1.8138	1.72195	1.92078	1.66251	2.19443	1.93467	2.59974	2.02287	1.67634	1.91679	1.7649	1.61181	1.69759	0.953734	2.15816	2.41544	1.72885	2.30708	1.30521	1.73612	1.35814	1.97972	1.97634	1.82425	1.6263	Y	1		TraesCS3D02G311000, TraesCS3A02G320200	HORVU.MOREX.r3.3HG0293010	Os01g0776400	Zm00001eb151660
TraesCS3B02G345800	0.329063	0.288549	0.239859	0.276834	0.152467	0.420893	0.376585	0.665435	0.304912	0.235386	0.352927	0.470973	0.295941	0.359796	0.278865	0.0881875	0.111444	0.387984	0.109911	0.264145	0.276652	0.0520106	0.275254	0.0480969	0.479451	0.111938	0.346895	0.115616	0.315908	0.286377	0.229441	0.420848	0.269472	0.485814	0.410926	0.333582	0.412928	0.274494	0.288586	0.308161	0.326064	0.166002	0.304304	0.0706818	0.381655	0.306437	Y	0.0713806		TraesCS3A02G320100, TraesCS3D02G312000	HORVU.MOREX.r3.3HG0293040	Os01g0776600	Zm00001eb151650
TraesCS3B02G345900	51.5204	80.7641	50.7253	71.4055	49.0233	71.8317	52.9486	94.4079	53.3696	94.2584	55.1255	102.309	53.8662	86.8248	72.8908	98.4635	75.809	117.069	79.2138	106.092	64.5246	41.4631	57.3831	46.9158	68.974	38.5776	58.1779	55.1466	32.385	43.4427	32.2158	44.3361	29.4494	46.9539	28.5075	53.2993	79.6023	51.0544	95.4639	58.813	111.581	73.1825	59.9204	42.3188	47.008	30.6394	Y	4.39015e-22	DE_centralbasal	TraesCS3D02G311100	HORVU.MOREX.r3.3HG0293070	Os01g0776700	Zm00001eb151640, Zm00001eb369960
TraesCS3B02G346000	3.38256	4.37143	3.60225	3.89021	3.0861	4.18562	3.32041	3.45416	3.43098	4.51584	2.00817	3.85875	3.41284	3.82299	4.28606	5.32966	3.56312	3.86712	3.63901	4.49957	3.32078	3.75092	3.41752	4.0508	5.20218	2.55924	4.20448	4.5776	3.42234	5.788	5.0412	6.05892	4.09992	5.69025	3.58883	5.36062	3.97535	3.34783	4.38181	3.28451	4.18335	3.50764	4.35044	3.45365	5.72445	4.03807	Y	0.246851		TraesCS7A02G284400		Os04g0537900	Zm00001eb075460
TraesCS3B02G346100	2.77077	5.02061	2.57707	2.53135	2.35096	3.62299	3.84304	2.83198	2.98314	2.90343	2.40965	2.95753	2.47407	3.89988	1.99496	2.8723	2.68529	2.35467	2.51547	2.34807	1.68376	2.95428	4.3991	2.59261	1.3462	2.00169	2.30582	2.8275	4.3178	4.63678	4.32515	2.08508	3.28009	2.97151	3.22522	2.51632	3.50173	2.88546	3.15828	2.46545	2.35137	2.29484	2.71965	2.51619	3.05242	3.78707	Y	1		TraesCS7D02G347100
TraesCS3B02G346200	11.5116	9.35885	12.0869	11.471	12.5379	12.1228	10.6627	12.9998	10.6117	13.7316	9.00117	13.6376	10.6207	12.8385	11.4509	13.2095	12.9106	12.2055	10.8398	10.7428	14.3307	11.6784	10.7501	11.105	12.4219	10.7249	13.5617	10.1799	8.79439	9.75197	8.22455	9.363	8.56401	9.47657	9.99809	10.5672	11.4881	11.6998	13.3543	10.4211	11.4741	12.6937	11.7284	11.1694	9.78969	8.89526	Y	1		TraesCS3A02G320000		Os05g0125600
TraesCS3B02G346300	18.3563	18.5972	19.2184	18.2546	18.3929	20.5523	18.8728	19.7777	21.3505	23.5025	15.9009	25.134	18.0337	20.5017	19.3737	22.2371	17.5878	19.2633	18.2334	19.6497	23.1088	18.557	18.229	21.179	20.8886	17.7128	19.7573	18.3447	15.6708	14.6746	14.9486	15.1027	14.6173	14.9716	16.9745	13.0255	19.2954	18.7101	22.8438	18.6647	19.4565	19.6433	19.3049	19.1496	14.4436	15.5528	Y	0.985835		TraesCS3A02G320000		Os05g0125600
TraesCS3B02G346400	8.48535	9.6338	6.86756	8.22467	7.20554	8.00141	7.44285	8.06751	6.33509	7.17681	6.39133	8.56964	6.45798	7.80687	6.87294	7.65919	6.46757	6.36646	8.17425	6.89525	6.86636	7.38953	7.57449	7.74051	8.31021	6.41956	6.37557	6.49365	6.83942	6.48182	7.66344	7.64962	6.59883	7.40709	7.07397	6.65261	8.48185	7.50032	7.80313	6.51433	6.63086	7.16939	7.18848	7.1832	7.04779	7.04391	Y	1		TraesCS3A02G319900, TraesCS3D02G311800	HORVU.MOREX.r3.3HG0293100	Os01g0777000	Zm00001eb151630, Zm00001eb369950
TraesCS3B02G346500	1.91753	2.32166	1.60998	1.93944	1.44671	1.29598	2.04311	1.65027	1.7051	1.70713	1.67843	2.07322	1.7659	1.56471	2.39038	1.78942	1.4046	1.7302	1.58137	1.77534	1.83504	1.53878	1.04963	1.60913	1.87263	2.10147	1.95	1.95887	2.40655	2.85061	2.52657	2.44409	2.20632	2.57877	2.49386	2.34586	1.80184	1.75433	1.78362	1.88495	1.75277	1.607	1.70778	1.74979	2.55483	2.40833	Y	1		TraesCS3D02G311700, TraesCS3A02G319800	HORVU.MOREX.r3.3HG0293130	Os01g0777200	Zm00001eb369940
TraesCS3B02G346600	7.91677	5.69499	6.91055	5.01071	7.16802	4.72832	6.87816	5.48573	5.28737	4.54223	5.57231	5.9955	6.70657	4.66816	5.65828	5.47564	5.17175	3.98176	5.48319	4.11562	6.16732	6.1302	5.36129	5.73154	5.0599	6.15686	5.12476	5.90628	5.06322	4.66882	5.36902	5.07768	4.69557	4.32742	5.43256	4.52441	5.22994	7.21837	5.17038	5.80613	4.04869	5.60742	5.36306	6.0062	4.64958	5.14009	Y	1.82898e-20	DE_centralbasal	TraesCS3A02G319700, TraesCS3D02G311400	HORVU.MOREX.r3.3HG0293210	Os01g0777300	Zm00001eb151620
TraesCS3B02G346700	0	0	0	0	0	0	0	0	0	0	0	0	0	0	0	0	0	0	0	0	0	0	0	0	0	0	0	0	0	0	0	0	0	0	0	0	0	0	0	0	0	0	0	0	0	0				TraesCS3D02G311300, TraesCS3A02G319600			Zm00001eb385020
TraesCS3B02G346800	0	0	0.0150168	0.0152966	0	0	0	0.030804	0.0147492	0.0326702	0	0	0.0155255	0.0310389	0.0154997	0	0.0453234	0.0800383	0	0.0306485	0	0	0.0299062	0.0151073	0	0	0.031351	0	0	0	0.0306818	0.0887472	0.0661584	0.0269348	0	0.0837437	0.0115251	0.0037542	0.0159273	0.0114436	0.0553434	0.0151078	0.0153143	0.00503577	0.0498564	0.0242101	Y	1		TraesCS3D02G311200	HORVU.MOREX.r3.3HG0276200	Os04g0376200
TraesCS3B02G346900	10.2016	7.98609	11.1669	9.35275	13.5578	11.3371	11.4118	8.04405	6.34665	6.69663	8.7694	7.41731	7.11914	8.38538	7.41018	6.48226	7.71578	6.03812	8.98558	6.33215	9.34966	9.05344	9.56222	7.5389	8.14138	9.89748	7.68393	6.56764	5.5516	5.27025	6.07067	7.00717	7.82423	6.14933	5.69812	5.31336	9.18	11.5845	7.2454	7.41134	6.18513	8.68367	7.98879	8.82994	5.93503	6.28615	Y	0.0386113		TraesCS3A02G319200, TraesCS3D02G312100	HORVU.MOREX.r3.3HG0293240
TraesCS3B02G347000	2.82357	3.52134	2.27689	3.55796	2.08359	2.7398	2.275	2.40902	2.50654	2.93991	1.98835	3.79273	2.63926	3.07884	2.55459	3.12038	2.40899	2.68782	3.01739	3.04856	2.44733	2.37659	2.84358	2.99525	2.97622	2.07252	2.92754	2.91728	3.28886	3.15649	3.24727	3.59565	3.01771	3.21983	3.02405	2.91765	3.05703	2.36476	3.23297	2.42218	2.86819	2.62457	2.91615	2.48145	3.22241	3.14447	Y	0.600325		TraesCS3A02G319100, TraesCS3D02G312200	HORVU.MOREX.r3.3HG0293250	Os01g0777500, Os01g0777700	Zm00001eb151610
TraesCS3B02G347100	2.64625	2.9001	1.52786	2.49615	1.77341	2.72359	2.76765	1.81319	2.15528	2.70919	1.73622	2.33442	1.74778	2.76778	1.23927	1.89677	1.8867	2.7695	1.99355	1.74958	2.34425	2.18808	2.45383	2.84244	2.54319	1.97812	2.401	2.78335	2.40337	2.53148	2.49541	1.8498	2.39227	2.21697	2.22017	2.51445	2.48326	2.17879	2.42704	1.71964	2.25954	2.07484	2.54534	2.33621	2.27818	2.3778	Y	1		TraesCS3A02G319000, TraesCS3D02G312300		Os01g0777800	Zm00001eb151590
TraesCS3B02G347200	0	0.0185066	0	0	0	0	0	0	0.0169942	0	0.0167777	0	0	0	0	0	0	0	0	0	0.0372393	0	0	0	0	0	0.0903076	0.0361183	0.120894	0	0.406548	0.119298	0.0152457	0	0.255292	0.0643271	0.00462665	0	0	0.00844298	0	0.0124131	0.0316065	0	0.0459063	0.199495	Y	1		TraesCS3A02G318800, TraesCS3D02G312500	HORVU.MOREX.r3.3HG0293310	Os01g0778100	Zm00001eb151570
TraesCS3B02G347300	0.188972	0.313321	0.058587	0.238716	0.110852	0	0.188176	0	0.0575429	0	1.93154	0	0	0.0605481	0	0.0652986	0	0	0	0	0	0	0	0.176821	0	0.118406	0	0	0.935658	0.454083	0.718219	0.0577069	0	0	0.108053	0.0544535	0.138009	0.136647	0.0314617	0.497271	0	0	0	0.098409	0.141561	0.440482	Y	0.721248
TraesCS3B02G347400	0	0	0	0	0	0	0	0	0	0	0	0	0	0	0	0	0	0.211212	0	0	0	0.14906	0.147973	0	0.0517511	0.150166	0	0	0.0988857	0.0479902	0.253019	0	0.305523	0.133271	0.0574803	0	0	0	0	0	0.105606	0	0.049931	0.099742	0.0453153	0.178727	Y	1		TraesCS3D02G312700, TraesCS3A02G318500	HORVU.MOREX.r3.3HG0293360	Os01g0778500	Zm00001eb151540
TraesCS3B02G347500	17.937	17.6299	18.5992	16.1104	15.8055	15.1562	18.67	17.0181	13.3799	13.2713	14.2178	16.744	15.7269	12.7573	12.2663	14.1936	12.9758	13.5779	15.5344	14.9156	12.1393	16.2964	15.2704	14.9732	15.0604	16.1811	15.5657	15.0711	17.8817	15.4167	16.5395	16.7279	17.1051	15.6777	16.9952	15.3842	16.4786	17.7529	14.2416	13.8977	14.2467	13.5498	15.2419	15.8169	15.8016	17.1304	Y	0.00416565		TraesCS3A02G318400, TraesCS3D02G312800	HORVU.MOREX.r3.3HG0293390	Os01g0778700	Zm00001eb151530, Zm00001eb167320
TraesCS3B02G347600	0.352577	0.567908	0.365368	0.148482	0.39236	0.141628	0.283117	0.0995028	0.190169	0.242102	1.73971	0.382201	0.33412	0.247212	0.232092	0.206083	0.559755	0.590205	0.626606	0.267901	1.06823	1.70529	1.53921	1.95438	1.8248	1.86973	1.76564	1.56445	4.25127	3.76162	3.77643	2.36834	3.41777	2.4206	4.46874	2.25375	0.23938	0.348355	0.2694	0.624022	0.429053	0.75153	1.67353	1.84313	2.70108	3.97855	Y	0.17738		TraesCS3D02G312900, TraesCS3A02G318300	HORVU.MOREX.r3.3HG0293400	Os01g0778800, Os01g0779100	Zm00001eb151510, Zm00001eb369900
TraesCS3B02G347700	0	0	0.10819	0.454498	0	0	0	0	0	0.401812	0	0	0	0	0	0	0	0	0	0	0	0	0	0	0	0	0	0	0	0	0	0	0	0	0	0	0.113625	0.0270475	0.100453	0	0	0	0	0	0	0	Y	1		TraesCS3A02G318200, TraesCS3D02G313000		Os01g0778900, Os01g0779201	Zm00001eb151500
TraesCS3B02G347800	0	0	0	0	0	0	0	0	0	0	0	0	0	0	0	0	0	0	0	0	0	0	0	0	0	0	0	0	0	0	0	0	0	0	0	0	0	0	0	0	0	0	0	0	0	0				TraesCS3D02G313100, TraesCS3A02G317900	HORVU.MOREX.r3.3HG0293420, HORVU.MOREX.r3.3HG0293430, HORVU.MOREX.r3.3HG0293450, HORVU.MOREX.r3.3HG0293480, HORVU.MOREX.r3.3HG0293490
TraesCS3B02G347900	0	0	0	0	0	0	0	0	0	0	0	0	0	0	0	0	0	0	0	0	0	0	0	0	0	0	0	0	0	0	0	0	0	0	0	0	0	0	0	0	0	0	0	0	0	0				TraesCS3D02G313100, TraesCS3A02G317900	HORVU.MOREX.r3.3HG0293420, HORVU.MOREX.r3.3HG0293430, HORVU.MOREX.r3.3HG0293450, HORVU.MOREX.r3.3HG0293480, HORVU.MOREX.r3.3HG0293490
TraesCS3B02G348000	0	0	0	0	0	0	0	0	0	0	0	0	0	0	0	0	0	0	0	0	0	0	0	0	0	0	0	0	0	0	0	0	0	0	0	0	0	0	0	0	0	0	0	0	0	0				TraesCS3D02G313100, TraesCS3A02G317900	HORVU.MOREX.r3.3HG0293420, HORVU.MOREX.r3.3HG0293430, HORVU.MOREX.r3.3HG0293450, HORVU.MOREX.r3.3HG0293480, HORVU.MOREX.r3.3HG0293490
TraesCS3B02G348100	2.09745	1.70525	1.83634	2.16349	1.53488	1.8526	1.98943	2.0387	1.63839	2.67375	2.61129	2.54857	1.9637	2.25886	2.81822	3.37553	2.38772	2.73233	2.75492	2.54812	2.30845	2.48708	2.74424	2.48088	2.85272	2.33241	2.60055	2.48691	1.97945	2.82303	2.18822	1.85755	2.00066	2.25304	1.9552	2.04623	1.94001	1.86452	2.71418	2.2579	2.64023	2.4837	2.6711	2.43346	2.24496	2.03088	Y	1		TraesCS3D02G313500, TraesCS3A02G317800	HORVU.MOREX.r3.3HG0293500	Os01g0779300	Zm00001eb369890
TraesCS3B02G348200	7.98022	8.00092	6.34429	6.98739	6.56055	6.80694	6.70088	7.49424	6.30814	7.44744	5.96795	8.585	6.32917	7.28067	7.81995	9.11727	7.853	8.06506	9.23362	8.85822	9.55707	7.13612	8.7466	7.95751	10.0611	4.90056	8.90298	9.31364	7.26181	6.65423	6.57428	7.20172	5.90535	7.23162	6.2925	6.17258	7.32237	6.89649	8.10759	6.6063	8.46164	8.88123	9.25608	6.66473	6.81504	6.50849	Y	0.0875164		TraesCS3D02G313600, TraesCS3A02G317700	HORVU.MOREX.r3.3HG0293510	Os01g0779400	Zm00001eb369880
TraesCS3B02G348400	0	0	0	0	0	0	0	0	0	0	0	0	0	0	0	0	0	0	0	0	0	0	0	0	0	0	0	0	0	0	0	0	0	0	0	0	0	0	0	0	0	0	0	0	0	0
TraesCS3B02G348500	0	0	0	0	0	0	0	0	0	0	0	0	0	0	0	0	0	0.0104338	0	0	0	0	0	0	0	0	0	0	0	0	0	0	0	0	0	0	0	0	0	0	0.0052169	0	0	0	0	0
TraesCS3B02G348600	0	0.197737	0	0	0.116598	0.47204	0	0	0	0.301652	0.418282	0	0.169898	0.383636	0	0.714307	0	0.0656902	0	0	0	0	0	0	0	0	0	0.435387	0	0	0.361986	0	0.837101	0	0	0	0.167444	0.0291495	0.349899	0.147045	0.0328451	0	0.108847	0	0	0.299772	Y	0.945792		TraesCS1A02G380400
TraesCS3B02G348700	0	0	0.044167	0	0	0	0	0	0.0433799	0	0.985027	0.0430075	0.228317	0.684681	0.455874	0	0.0888695	0.0470813	0	0	0	0	0	0	0.0922868	0.0446314	0.138313	0	0.0881706	0	0	0	0	0.15844	0	0	0	0.0110417	0.181922	0.428149	0.0235406	0.0296232	0.0576499	0.0148771	0.03961	0.0220427	Y	1
TraesCS3B02G348800	6.02114	8.79472	9.04709	10.5276	7.79782	9.62344	7.71369	11.5741	9.82412	9.15808	8.16274	8.16695	9.37386	9.00894	9.10015	10.3089	12.6988	12.634	13.4657	12.7419	12.2878	15.5043	13.529	16.9966	14.3439	15.3073	16.3488	13.4512	6.64512	9.31492	6.88077	9.29409	10.1442	10.4016	8.17308	10.0762	10.13	7.64494	9.16072	9.11522	12.688	12.8174	14.4182	15.9361	9.7717	7.96079	Y	0.460607		TraesCS3D02G313700, TraesCS3A02G317600	HORVU.MOREX.r3.3HG0293530	Os01g0779800	Zm00001eb151490, Zm00001eb362430
TraesCS3B02G349000	9.52871	11.2127	7.07664	8.96028	9.20484	8.43167	8.69457	9.9162	7.51467	7.10296	6.30907	8.57386	7.06076	8.71743	7.45722	8.28742	7.17814	8.12301	8.57184	8.55257	7.90002	7.01584	8.55035	7.09034	8.1561	6.71915	8.0267	8.14112	8.05791	8.52346	6.89656	7.72752	7.44759	8.22576	8.20812	7.54123	9.63022	8.62619	8.17042	7.08543	8.33779	7.88333	8.21857	6.94178	8.00449	7.65255	Y	1		TraesCS3D02G313800, TraesCS3A02G317500	HORVU.MOREX.r3.3HG0293550	Os01g0531300, Os01g0780400	Zm00001eb369860
TraesCS3B02G349100	3.35402	4.97319	2.93188	4.96136	2.68661	3.82155	2.97286	4.83991	3.40146	6.02348	3.16201	6.60158	3.69132	5.18084	4.51095	5.81817	5.47557	6.20344	5.44988	6.74149	4.36738	5.86062	6.50587	4.10138	6.41167	4.07981	5.19416	6.82905	8.86897	7.53336	8.04858	8.45945	7.36498	7.57962	8.3058	8.82439	4.649	2.98634	5.90602	3.69143	6.47246	5.09761	6.23519	4.6806	8.0992	8.14708	Y	1.95251e-05	DE_centralbasal	TraesCS3D02G313900			Zm00001eb151480
TraesCS3B02G349200	0.118328	0.560922	0.0639728	1.37594	0.32278	0.711942	0.311878	0.778566	0.176712	1.07052	0.0995706	0.841216	0.045499	0.868041	0.186611	0.741297	0	0.946325	0	0.755909	0	0	0.398179	0	0.691859	0	0.145056	0	0	0	0	0	0.0258511	0	0.0946926	0	0.856842	0.20424	0.880268	0.127098	0.851117	0	0.308773	0	0	0.0301359	Y	2.78678e-14	DE_centralbasal	TraesCS3D02G314000, TraesCS3A02G317300	HORVU.MOREX.r3.3HG0293570	Os01g0780600	Zm00001eb151470
TraesCS3B02G349300	11.1476	11.6336	9.84656	13.6947	14.106	13.3063	10.1009	13.2855	5.39922	9.39109	5.92829	11.0078	6.69184	7.64198	8.16746	7.01375	2.01774	6.8794	1.80642	6.37671	1.91254	2.10021	4.62321	2.20934	8.62716	1.78927	1.58888	2.34268	0.806042	0.406531	0.498307	0.706246	0.440906	1.03754	1.16296	0.362032	12.98	11.3003	8.76365	6.5467	6.62805	1.91223	4.29548	2.03294	0.628087	0.727054	Y	0.00117239		TraesCS3D02G314100, TraesCS3A02G317100	HORVU.MOREX.r3.3HG0293580	Os01g0780800	Zm00001eb151460, Zm00001eb369850
TraesCS3B02G349400	12.0867	14.6503	15.7963	15.0102	13.4911	19.4181	14.1455	20.2485	13.4195	16.158	12.3779	16.8209	11.627	15.4198	15.9046	17.47	16.2626	16.44	17.0548	18.1996	13.9458	14.2458	14.2308	16.4752	15.2549	15.0055	15.8933	14.1854	11.8224	11.0566	11.2317	11.0523	8.57801	10.3754	10.217	10.268	17.3318	13.8799	16.4672	13.3323	17.3198	15.7544	14.8911	15.2422	10.6881	10.4623	Y	1		TraesCS3D02G314200, TraesCS3A02G317000	HORVU.MOREX.r3.3HG0293660	Os01g0781000	Zm00001eb151450, Zm00001eb369840
TraesCS3B02G349500	0.10844	0.322602	0.136374	0.159816	0.217273	0.0360455	0.163509	0.11494	0.0880547	0.0853326	0.0869329	0.0872989	0.126052	0.0665619	0.0462678	0.0544012	0.0129593	0.0621996	0.0844924	0.0457441	0.0844175	0.011241	0.145067	0.0636441	0.0819562	0.141269	0.0629626	0.116966	0.272461	0.217143	0.228969	0.154535	0.353982	0.0577608	0.199554	0.104159	0.158351	0.156399	0.0733986	0.0868268	0.0539719	0.0606231	0.101738	0.0720514	0.133399	0.263742	Y	1				Os11g0245800
TraesCS3B02G349600	0	0	0	0.0166936	0	0	0	0	0	0	0	0	0	0	0	0.00373599	0	0.0174696	0	0	0	0.0583204	0	0.016487	0	0	0	0	0.0163579	0.0725197	0	0	0.0144401	0	0	0.0456959	0.0041734	0	0.000933997	0	0.0087348	0	0	0.0249358	0.0295539	0.0076995		1		TraesCS3A02G316800, TraesCS3D02G314300	HORVU.MOREX.r3.3HG0293670	Os01g0781200, Os01g0781700, Os01g0782100, Os05g0365300, Os11g0555300	Zm00001eb405860, Zm00001eb405870, Zm00001eb405880, Zm00001eb405900, Zm00001eb405910, Zm00001eb405930, Zm00001eb405940, Zm00001eb405960, Zm00001eb405980, Zm00001eb441980
TraesCS3B02G349700	0	0	0	0.0553066	0	0	0	0	0	0	0	0	0	0	0	0.0605146	0.0273119	0	0	0	0	0	0	0	0	0	0	0	0	0	0.0277333	0	0.0973018	0	0	0	0.0138266	0	0.0151287	0	0	0.00910397	0	0	0	0.0312588		1
TraesCS3B02G349800	0	0	0	0	0	0	0	0	0	0	0	0	0	0.017084	0	0	0	0	0	0.0337382	0	0	0.0493816	0	0	0	0	0	0	0	0.0337749	0	0	0	0	0	0	0	0.004271	0	0.0168691	0	0.0123454	0	0	0.00844372		1		TraesCS3D02G314400		Os11g0245800
TraesCS3B02G349900	2.76566	3.83036	2.70084	4.39828	2.56265	3.05156	2.9693	4.30975	2.56177	4.40569	4.06353	3.78695	2.4419	4.06017	1.9066	3.03805	2.05562	3.38927	1.78548	3.97398	2.24883	1.75657	3.06113	2.54507	4.49063	2.0856	3.45008	2.56701	2.27809	3.55373	2.43069	2.79783	2.49941	2.53132	2.87056	2.07494	3.89749	2.74961	3.82272	2.74345	3.68162	2.02998	3.39221	2.12908	2.73945	2.51969	Y	0.0118423		TraesCS3D02G314500, TraesCS3A02G316700	HORVU.MOREX.r3.3HG0293680	Os01g0782200
TraesCS3B02G350000	0	0	0	0	0	0	0	0	0	0	0	0	0	0	0	0	0	0	0	0	0	0	0	0	0	0	0	0	0	0	0	0	0	0	0	0	0	0	0	0	0	0	0	0	0	0				TraesCS7A02G380400, TraesCS1D02G203600
TraesCS3B02G350100	38.6307	29.6792	35.8005	23.6682	38.4663	26.279	38.2249	27.1574	29.445	21.7534	26.2858	24.1575	28.8981	21.0673	27.844	24.3172	23.1615	19.6815	28.556	23.5984	29.1794	28.8579	26.8647	26.3715	22.1566	25.0404	23.5771	25.3861	27.5929	23.2843	28.1478	25.6835	26.4444	24.7938	25.7473	22.8993	26.6959	37.7806	22.8239	28.1182	21.6399	26.9656	24.4961	26.7566	24.1652	26.9831	Y	5.26797e-32	DE_centralbasal	TraesCS3D02G314600, TraesCS3A02G316600	HORVU.MOREX.r3.3HG0293700	Os12g0621700	Zm00001eb032200
TraesCS3B02G350200	0.229856	0.0723328	0.221606	0.118791	0.331473	0.0997752	0.175786	0.131844	0.286193	0.205277	0.222609	0.117936	0.115212	0.235453	0.408242	0.118523	0.0646303	0.0691601	0.190092	0.0796613	0.220243	0.306826	0.331735	0.474299	0.0806331	0.53735	0.0516597	0.169022	2.24955	0.220408	1.33878	0.213843	0.75891	0.205785	2.42617	0.325665	0.105686	0.23968	0.169297	0.258064	0.0744107	0.158322	0.158262	0.439492	0.241425	1.69335	Y	6.19701e-10	DE_centralbasal	TraesCS3D02G314700, TraesCS3A02G316500	HORVU.MOREX.r3.3HG0293760	Os05g0331200	Zm00001eb151430, Zm00001eb369830
TraesCS3B02G350300	0	0	0	0	0	0	0	0	0	0	0	0	0	0	0	0	0	0	0	0	0	0	0	0	0	0	0	0	0	0.0259309	0	0	0	0.0240038	0	0.124385	0	0	0	0	0	0	0	0	0.0435799	0		1		TraesCS3D02G314800, TraesCS3A02G316400	HORVU.MOREX.r3.3HG0293770
TraesCS3B02G350400	0	0	0	0	0	0	0	0	0	0.0375292	0	0.0503921	0	0.0713106	0.017805	0.0196359	0	0	0	0.0176034	0.0185634	0	0	0.0347084	0	0	0	0	0	0	0	0	0.0607985	0	0	0	0	0	0.0447169	0.00445125	0.0088017	0.0061878	0	0.0115695	0	0.0151996		1		TraesCS3D02G314900			Zm00001eb278280, Zm00001eb374530
TraesCS3B02G350500	1.68158	1.69813	1.90667	2.32705	2.04262	1.90162	2.4748	1.65082	1.98616	0.85738	1.50946	1.29721	1.49593	0.910512	1.24808	0.744948	2.49672	0.571031	1.87693	0.56098	1.3356	0.534544	0.138183	1.24283	0.10558	0.521947	0.111655	0.796034	0.905358	0.250206	0.524475	0.352407	0.76403	0.136825	0.803245	0.183603	1.8944	2.02642	0.952512	1.55991	0.566005	1.90308	0.287863	0.76644	0.23076	0.749277	Y	1.09356e-07	DE_centralbasal	TraesCS3A02G316300, TraesCS3D02G315000	HORVU.MOREX.r3.3HG0293780	Os01g0782800	Zm00001eb369820
TraesCS3B02G350600	5.70145	5.15438	5.76437	6.60297	4.18296	5.5517	5.92912	5.29206	5.18863	5.37849	4.97126	6.42106	5.7836	6.09504	4.81564	5.20584	4.67883	5.75594	4.79355	5.01246	5.24452	4.54015	4.68916	4.71583	4.96942	4.80379	4.78159	4.48882	2.57186	3.48436	3.06359	4.07357	2.81968	3.87974	3.0371	3.16142	5.65028	5.39447	5.77511	5.18978	5.3842	4.90563	4.73225	4.68659	3.64977	2.87306	Y	0.846613		TraesCS3D02G315100
TraesCS3B02G350700	1.44075	0.395335	0.788875	0.614581	0.828742	0.698544	0.730477	0.606886	0.972339	0.941312	0.610648	0.918774	0.762871	0.644542	1.04356	1.52057	0.738733	0.423917	0.569355	0.331052	0.60159	0.951836	0.708226	0.91617	0.445494	0.859269	0.432941	0.599265	1.5504	0.608927	0.754745	0.822799	0.54568	0.28557	1.64434	0.433391	0.578836	0.947211	1.0063	0.847355	0.377485	0.636559	0.546481	0.909092	0.537672	1.12379	Y	0.00300971		TraesCS3A02G316200, TraesCS3D02G315200	HORVU.MOREX.r3.3HG0293790	Os05g0227700
TraesCS3B02G350800	0	0	0	0	0	0	0	0	0	0	0	0	0	0	0	0	0	0	0	0	0	0	0	0	0	0	0	0	0	0	0	0	0	0	0	0	0	0	0	0	0	0	0	0	0	0				TraesCS3A02G316100, TraesCS3D02G315300	HORVU.MOREX.r3.3HG0293820, HORVU.MOREX.r3.3HG0293830
TraesCS3B02G350900	0	0	0	0	0	0	0	0	0	0	0	0	0	0	0	0	0	0	0	0	0	0	0	0	0	0	0	0	0	0	0	0	0	0	0	0	0	0	0	0	0	0	0	0	0	0				TraesCS3A02G316000, TraesCS3D02G315400
TraesCS3B02G351000	0.963415	0.50307	0.87225	0.645468	0.626171	0.619221	0.71344	0.496979	0.395775	0.720492	0.736929	0.640304	0.832627	0.644601	0.740428	1.04489	0.408919	0.579193	0.49958	0.686245	0.513089	0.551118	0.719074	0.716973	0.624232	0.409786	0.416965	0.502008	0.412648	0.560419	0.635457	0.549775	0.390124	0.52881	0.453125	0.429776	0.566184	0.793819	0.762572	0.67644	0.632719	0.473863	0.56557	0.559292	0.517195	0.472838	Y	0.448499		TraesCS3A02G315900, TraesCS3D02G315600	HORVU.MOREX.r3.3HG0293840	Os01g0783100	Zm00001eb151410, Zm00001eb369800
TraesCS3B02G351100	7.25726	5.2182	5.79445	6.34469	4.32592	5.64792	5.24625	5.94805	4.96441	5.1778	5.2445	5.22339	6.00205	5.21955	4.76868	5.01541	1.58618	3.49575	2.15132	4.62311	0.972948	1.6782	0.945349	1.01834	1.31022	0.855077	1.70862	1.37371	0.890741	1.21419	0.830946	1.03204	1.08024	0.800021	1.21977	0.66606	5.78972	5.65597	5.15904	5.24491	4.05943	1.57015	1.33447	1.18387	0.928078	1.00542	Y	0.000996604	DE_centralbasal	TraesCS3D02G315700, TraesCS3A02G315800	HORVU.MOREX.r3.3HG0293850	Os01g0783200	Zm00001eb151400
TraesCS3B02G351200	5.27955	3.97248	4.61994	4.56288	5.94457	4.36016	5.84142	4.28039	5.49733	4.54358	4.66674	4.87878	5.73093	4.17019	4.59974	4.52777	3.45583	3.53115	4.51176	3.65199	4.50279	5.16385	3.85946	4.72942	4.19945	5.56366	3.98279	5.22953	3.20172	3.1166	3.87717	3.47998	3.221	3.88063	3.61773	2.97853	4.29398	5.42137	4.53008	5.12369	3.59157	4.15679	4.31781	5.15231	3.36394	3.4794	Y	7.96837e-06	DE_centralbasal	TraesCS3D02G315800, TraesCS3A02G315700	HORVU.MOREX.r3.3HG0293880	Os01g0783400	Zm00001eb369790
TraesCS3B02G351300	35.6663	37.7608	42.5709	38.4978	42.2635	43.4952	42.8154	46.8193	42.1587	44.8208	40.1117	45.4479	42.4997	43.8692	42.6864	42.0384	42.2154	44.6014	40.7597	42.4125	39.1785	38.8866	45.9987	36.9668	41.6462	40.1876	43.6795	37.0461	41.4337	39.7598	39.6382	42.9074	40.4216	44.9479	41.086	45.1168	41.6433	40.829	44.0441	41.8641	43.507	40.7179	42.0926	38.6803	43.183	40.6449	Y	1		TraesCS3D02G315900, TraesCS3A02G315600		Os01g0783500	Zm00001eb151380, Zm00001eb215250, Zm00001eb369780
TraesCS3B02G351400	9.33964	8.11843	7.2655	8.44909	7.08552	8.06144	6.52675	6.02809	7.99552	8.43046	6.56132	6.32993	6.04488	7.70714	6.78802	7.15667	6.79312	8.93129	7.77238	7.84527	7.42723	7.06887	7.29678	7.04027	7.79963	7.94059	6.66044	9.07632	7.90111	8.70054	7.85566	9.24714	8.60806	8.9015	7.38659	8.44082	7.66426	7.55435	7.40605	6.84743	8.38828	7.33091	7.70829	7.34991	8.8225	7.93785	Y	1		TraesCS3D02G316000, TraesCS3A02G315500	HORVU.MOREX.r3.3HG0293900	Os01g0783600	Zm00001eb034710, Zm00001eb151360
TraesCS3B02G351500	0	0	0	0	0	0	0	0	0	0	0	0	0	0	0.262161	0	0	0	0	0	0	0	0	0.0851747	0.265359	0	0	0.265099	0.169015	0.0820247	0	0.0833925	0	0	0.156148	0	0	0	0	0.0655402	0	0	0.132614	0.0283916	0.0413543	0.0812907	Y	1		TraesCS3A02G315400, TraesCS3D02G316100	HORVU.MOREX.r3.3HG0293910	Os01g0783700	Zm00001eb034720, Zm00001eb151350
TraesCS3B02G351600	1.52522	2.58194	2.57724	2.73838	2.00314	2.54447	1.98203	3.10099	2.22564	2.40754	1.97375	2.8763	2.13107	2.2507	2.16352	3.01448	1.97908	2.56286	2.50184	2.74421	2.44967	1.83422	1.84323	2.45512	2.91897	2.27549	2.64904	2.73955	2.97835	2.70202	2.45807	2.11341	3.07213	2.94188	2.44451	2.78634	2.74144	2.02191	2.63726	2.1235	2.65353	2.3102	2.5377	2.18828	2.63591	2.73827	Y	1		TraesCS3A02G315300, TraesCS3D02G316200	HORVU.MOREX.r3.2HG0186080	Os08g0480200
TraesCS3B02G351700	0	0	0	0	0	0	0	0	0	0	0	0	0	0	0	0	0	0	0	0	0	0	0	0	0	0	0	0	0	0	0	0	0	0	0	0	0	0	0	0	0	0	0	0	0	0				TraesCS3A02G315200, TraesCS3D02G316300	HORVU.MOREX.r3.3HG0293930
TraesCS3B02G351800	0.202262	0.268285	0.264575	0.127752	0.029662	0.239628	0.134274	0.427409	0.0615899	0.170531	0.0304026	0.519021	0.331553	0.129613	0.230372	0.214576	0	0.100268	0.0342767	0	0.0337405	0.100326	0	0	0.0982703	0.13518	0.0327291	0	0.125183	0.273386	0.0342192	0	0.170011	0.112475	0	0.0582832	0.265768	0.157693	0.258435	0.163479	0.050134	0.0226724	0.0327498	0.078502	0.111036	0.0823533	Y	1					Zm00001eb151340
TraesCS3B02G351900	0	0	0	0	0	0	0	0	0	0	0.0901178	0	0	0	0	0	0.187002	0	0	0.0948404	0	0	0	0	0	0	0	0	0	0	0	0	0	0	0	0	0	0	0	0.0225294	0.0474202	0.062334	0	0	0	0	Y	1		TraesCS3A02G314900, TraesCS3D02G316500, TraesCS3A02G315000	HORVU.MOREX.r3.3HG0293950
TraesCS3B02G352000	0.347004	0.206656	0.416381	0.465947	0.944124	0.277834	1.27539	0.445902	0.988413	0.548768	0.958377	0.695139	0.884165	0.411832	1.08333	0.406629	0.844745	0.626745	1.01703	0.319127	1.32693	1.11061	0.270936	0.438397	0.290285	0.209021	0.123201	1.02284	0.601013	0	0.700574	0.571987	0.591521	0.494835	0.74351	0.333541	0.349085	0.745725	0.515592	0.978571	0.472936	1.0629	0.426816	0.586009	0.350091	0.659154	Y	0.173532		TraesCS3A02G220100, TraesCS2A02G118800, TraesCS2A02G237100, TraesCS5A02G199100
TraesCS3B02G352100	0.108589	0.0540132	0	0	0	0	0.0540659	0.207177	0.198396	0.164796	0.0489671	0.0983464	0.0522098	0.156568	0.0521229	0.225136	0.457245	0.215324	0.386447	0.309197	0	0.0506541	0.0502847	0.30482	0.158276	0.15309	0.158142	0	0	0	0	0	0	0	0.0465682	0.093872	0.0652975	0.0406637	0.161212	0.087924	0.262261	0.281231	0.0916757	0.169521	0.023468	0.011642	Y	1		TraesCS3A02G314900, TraesCS3D02G316500, TraesCS3A02G315000	HORVU.MOREX.r3.3HG0293950
TraesCS3B02G352200	0	0	0	0	0	0	0	0	0	0	0	0	0	0	0	0	0	0	0	0	0	0	0	0	0	0	0	0	0	0	0	0	0	0	0	0	0	0	0	0	0	0	0	0	0	0				TraesCS3D02G316600, TraesCS3A02G314800	HORVU.MOREX.r3.3HG0293980
TraesCS3B02G352300	0	0	0	0	0	0	0	0	0	0	0.065229	0	0	0	0	0	0.00966819	0.010244	0	0	0	0	0.00956917	0.0290036	0	0	0	0	0.00986108	0	0	0	0	0	0	0.00893191	0	0	0	0.0163072	0.005122	0.00322273	0.00239229	0.00966787	0.00223298	0.00246527		1			HORVU.MOREX.r3.3HG0294000	Os01g0784200	Zm00001eb151330
TraesCS3B02G352400	0	0	0	0	0	0	0	0	0	0	0	0	0	0	0	0	0	0	0	0	0	0	0	0	0	0	0	0	0	0	0	0	0	0	0	0	0	0	0	0	0	0	0	0	0	0							Zm00001eb385020
TraesCS3B02G352500	0	0	0	0	0	0	0	0	0.00990926	0	0	0	0	0	0.0104135	0	0	0	0	0.0102956	0	0	0	0	0	0	0	0	0	0	0	0	0	0	0	0.00937724	0	0	0	0.00508069	0.0051478	0	0	0	0.00234431	0		1		TraesCS3A02G323400, TraesCS3D02G316800	HORVU.MOREX.r3.3HG0294040
TraesCS3B02G352600	0	0	0	0	0	0	0	0	0	0	0	0	0	0	0	0	0	0	0	0	0	0	0	0	0	0	0	0	0	0	0	0	0	0	0	0	0	0	0	0	0	0	0	0	0	0						Os01g0784101, Os01g0784450	Zm00001eb323650
TraesCS3B02G352700	0	0	0	0	0	0	0.0147928	0	0	0	0.46323	0	0	0	0	0	0	0	0	0	0	0	0.0484564	0	0	0	0	0	0.0238418	0	0	0	0	0	0	0	0	0.0036982	0	0.115807	0	0	0.0121141	0	0	0.00596045	Y	1		TraesCS3A02G323500, TraesCS3D02G317000	HORVU.MOREX.r3.3HG0294050		Zm00001eb151310
TraesCS3B02G352800	2.00517	2.53475	1.65428	2.15511	2.02722	2.34363	1.71859	1.96162	1.76861	2.13541	1.47691	2.77357	1.57809	2.39946	1.53581	2.20944	2.14085	1.9029	1.99441	2.28625	1.32931	2.34898	2.42076	2.25199	2.29314	2.11077	2.10339	2.10647	2.3531	2.37159	2.16649	2.694	1.90273	2.17778	2.29645	2.33427	2.24878	1.85132	2.37947	1.58986	2.09457	1.82152	2.23094	2.23725	2.39441	2.17969	Y	0.567751		TraesCS3A02G323600, TraesCS3D02G317200	HORVU.MOREX.r3.3HG0294070	Os01g0784600	Zm00001eb034730, Zm00001eb199810
TraesCS3B02G352900	0.207893	0.163025	0.215478	0.187032	0.258947	0.323853	0.342701	0.403273	0.278702	0.269391	1.38944	0.390175	0.330581	0.190959	0.328821	0.405573	1.21324	0.740667	0.978546	0.441987	0.988765	1.44863	0.668058	1.26549	0.540441	0.780506	0.266037	1.02192	1.36806	0.702073	1.62837	0.935252	1.56726	1.27982	1.41191	1.11265	0.269296	0.256254	0.314024	0.581885	0.591327	1.06018	0.624114	1.16488	1.00745	1.4939	Y	0.0173861		TraesCS3D02G317300, TraesCS3A02G323700	HORVU.MOREX.r3.3HG0294080	Os01g0784700	Zm00001eb151300, Zm00001eb369770
TraesCS3B02G353000	2.09753	2.40546	2.68248	4.29159	2.54538	3.06718	3.24909	2.4456	3.29153	4.38263	3.31051	4.37793	3.9921	3.89013	3.92874	3.42638	3.18687	4.25609	3.85084	4.14531	2.65342	3.05466	2.4013	1.85362	3.49729	2.24522	2.70964	2.57354	3.02911	2.68748	3.26632	2.93576	2.38748	3.59642	2.63243	3.00692	3.05246	2.64362	4.01927	3.63072	4.2007	3.23038	2.79544	2.3845	3.05665	2.82883	Y	1		TraesCS3D02G317400, TraesCS3A02G323800	HORVU.MOREX.r3.3HG0294100	Os01g0784800	Zm00001eb369750
TraesCS3B02G353100	0.202262	0.0447142	0.149382	0.364166	0.0988735	0.177904	0.194568	0.128632	0.117375	0.259993	0.51236	0.22191	0.306957	0.365183	0.154186	0.165106	0.567788	0.579642	0.330989	0.520891	0.773946	1.0463	0.719256	0.726744	1.18944	0.573899	0.197641	0.859942	1.28836	0.7229	2.81497	0.991286	0.923926	0.913401	1.73378	1.07551	0.178854	0.161271	0.253048	0.27272	0.550266	0.557574	0.741569	0.782315	0.925774	1.69026	Y	0.968147		TraesCS3A02G324000, TraesCS3D02G317500	HORVU.MOREX.r3.3HG0294110		Zm00001eb151270
TraesCS3B02G353200	0.0400127	0.0636752	0.0805703	0.0505454	0.193827	0.0659887	0.0132814	0.0636169	0.0365523	0.101707	0.0360866	0.157034	0.0641272	0.19659	0.0694069	0.0436725	0.734967	0.396587	0.752385	0.30382	1.60442	6.32813	3.94312	7.42955	1.81792	7.20624	4.30583	4.68659	1.47971	4.71719	1.86144	4.06822	2.08026	3.05608	2.70043	3.7009	0.0609565	0.0819229	0.124751	0.0515432	0.350204	1.03059	3.68837	6.98797	3.8856	2.03046	Y	7.7149e-05	DE_centralbasal	TraesCS3D02G317600, TraesCS3A02G324100	HORVU.MOREX.r3.3HG0294170	Os01g0785400	Zm00001eb151250
TraesCS3B02G353300	0.87299	0.347043	1.04538	0.80046	0.939441	1.31489	0.85123	0.704325	0.939192	0.748047	0.357684	1.21467	0.706227	0.708025	1.28808	1.14897	0.688909	0.898632	1.15589	0.926969	0.832969	1.06263	1.02471	1.62067	0.739931	0.687566	1.04909	1.32989	0.728514	0.995201	0.592407	1.07044	0.832443	0.810193	0.848986	0.928905	0.791679	0.92726	0.954928	0.822796	0.912801	0.892589	1.03591	1.12362	0.951185	0.750587	Y	1		TraesCS3A02G324300		Os01g0785700	Zm00001eb369740
TraesCS3B02G353400	0	0	0	0	0	0	0	0	0	0	0	0	0	0	0	0	0	0	0	0.0407218	0	0	0	0	0	0	0	0	0	0	0.0407661	0	0	0	0	0	0	0	0	0	0.0203609	0	0	0	0	0.0101915		1		TraesCS3A02G324400	HORVU.MOREX.r3.3HG0294230	Os01g0785600
TraesCS3B02G353500	4.43454	3.73413	4.13998	4.04261	3.57477	4.32865	4.3001	3.31502	3.44413	3.9321	4.1533	4.23108	4.19587	3.78076	4.05259	3.90156	3.79826	4.30664	3.70264	3.42861	4.08941	4.08218	3.92245	4.73143	4.5996	4.29279	4.0797	4.25652	3.94729	4.57962	4.29247	4.36689	4.16508	3.88305	3.69195	4.1494	3.8551	4.11235	3.96137	3.96147	3.86762	3.86344	4.21457	4.3688	4.24474	4.0242	Y	0.24157			HORVU.MOREX.r3.3HG0294240	Os01g0785700	Zm00001eb369740
TraesCS3B02G353600	1.49883	2.74328	1.67505	1.99527	2.40502	0.633401	1.81548	0.863825	1.96372	0.731594	2.0437	0.779428	1.71528	0.49354	2.01957	0.663739	3.93561	3.36085	4.95128	2.38568	6.32169	12.0524	6.79094	12.7248	4.07247	13.3117	7.71536	11.3561	8.303	10.8955	7.93293	8.89563	9.16139	7.51057	8.48085	9.30891	1.55894	1.84859	0.667075	1.93557	2.87326	5.06953	7.48372	12.6963	9.15265	8.46954	Y	1.75608e-08	DE_centralbasal	TraesCS3D02G317900, TraesCS3A02G324600	HORVU.MOREX.r3.3HG0294280	Os01g0785900	Zm00001eb151240, Zm00001eb369730
TraesCS3B02G353700	0	0.0544954	0.0254749	0	0	0.189717	0.0272743	0	0.0250209	0.0277113	1.1857	0.223255	0	0	0	0	0	0	0	0	0.0548283	0	0	0	0.0532297	0	0	0	0.22885	0	0.260248	0.0501844	0.112233	0.114232	0.187936	0.260453	0.0610531	0.0131873	0.0627416	0.30268	0	0.0182761	0.0133074	0	0.106217	0.197317	Y	1		TraesCS3A02G324700, TraesCS3D02G318000	HORVU.MOREX.r3.3HG0294290	Os01g0786500
TraesCS3B02G353800	0.513556	0.425746	0.509498	0.659679	0.60251	0.372659	0.732997	0.571558	1.40742	0.658144	1.14121	1.03793	1.34982	0.608826	1.64308	1.25995	3.40967	2.13757	2.48895	1.47855	3.35674	2.33007	2.5979	2.68938	2.71049	1.78591	2.57614	2.57302	2.30439	2.23605	2.69138	2.43081	2.3148	2.82542	1.75983	2.76731	0.50741	0.58964	0.891212	1.38538	1.80806	3.08512	2.61439	2.26845	2.5649	2.2676	Y	0.000236538	DE_centralbasal	TraesCS3D02G318100, TraesCS3A02G324800	HORVU.MOREX.r3.3HG0294300	Os01g0786800	Zm00001eb151220
TraesCS3B02G353900	3.96284	4.24674	2.70875	3.47092	3.25175	3.27403	2.70916	3.43731	2.56632	3.42994	2.7983	4.68205	2.97563	3.77485	2.80349	3.63534	3.09035	3.18301	3.43118	3.373	3.06997	2.97468	3.53476	3.10686	3.2496	2.85889	2.75044	3.52994	3.42908	3.00036	2.83026	2.90646	3.1202	3.71283	2.96611	2.75304	3.60725	3.15813	3.88055	2.78593	3.278	3.19717	3.26619	2.98014	3.09317	3.08641	Y	1		TraesCS3A02G324900, TraesCS3D02G318200	HORVU.MOREX.r3.3HG0294310	Os01g0786900	Zm00001eb151200
TraesCS3B02G354000	0	0	0	0	0	0	0	0	0	0	0	0	0	0	0	0	0	0	0	0.0156622	0	0.0153951	0.0152829	0.0463215	0	0.0465281	0	0.0480573	0.0153196	0	0.0783963	0	0	0	0.0566133	0	0	0	0	0	0.0078311	0	0.015835	0.0360816	0	0.0375823		1		TraesCS3D02G318500, TraesCS3A02G325100	HORVU.MOREX.r3.3HG0294340	Os01g0787000	Zm00001eb151190
TraesCS3B02G354100	0.0227401	0.2036	0.190354	0.366258	0.320148	0.13501	0.203799	0.195236	0.415469	0.207065	0.0820353	0.247142	0.21867	0.218584	0.130983	0.165013	1.05111	0.248006	0.832398	0.32744	0.819376	0.592339	0.526517	0.637238	0.265162	0.53432	0.24286	0.397354	0.33778	0.310794	0.626601	0.479151	0.645381	0.727535	0.487602	0.452138	0.225026	0.18426	0.209451	0.211789	0.287723	0.900961	0.357973	0.587966	0.492405	0.524341	Y	0.172802		TraesCS3A02G325300, TraesCS3D02G318600, TraesCS3A02G325200	HORVU.MOREX.r3.3HG0294370
TraesCS3B02G354200	0	0	0	0.0685463	0	0	0	0	0.0660929	0.0731997	0.913513	0	0.139144	0	0.0694562	0.300004	0.1354	0	0	0	0.144829	0.337495	0	0	0.421821	0.136	0	0.140469	1.67919	0.0651942	0.343723	0	0.711514	0.181047	0.496434	0	0.0171366	0	0.0933009	0.297052	0	0.0934097	0.140572	0.157832	0.0615603	0.807715	Y	0.772503		TraesCS3A02G325400, TraesCS3D02G318700	HORVU.MOREX.r3.3HG0294380	Os01g0788200	Zm00001eb151160
TraesCS3B02G354300	0	0	0	0	0	0	0	0	0	0	0	0	0.0151197	0	0.0150945	0	0.0147129	0	0	0.0596947	0	0	0.0291244	0	0	0	0	0	0.0291944	0.0141683	0.0597596	0.0576182	0.0257716	0	0.0809155	0.0428985	0	0	0	0.00755355	0.0298474	0.0049043	0.0072811	0	0.0286712	0.0489103		1		TraesCS3D02G318800, TraesCS3A02G325500	HORVU.MOREX.r3.3HG0294390	Os01g0788400
TraesCS3B02G354400	0.584204	0.568169	0.462846	0.444204	0.471135	0.411708	0.375407	0.531977	0.496041	0.557688	0.349321	0.786718	0.577587	0.478061	0.542693	0.539584	0.332421	0.763624	0.515811	0.551088	0.397182	0.53163	0.354499	0.29404	0.571921	0.314841	0.457326	0.433728	0.477233	0.507659	0.408713	0.290899	0.363512	0.500629	0.352051	0.309583	0.489015	0.473398	0.590513	0.49141	0.657356	0.415138	0.454369	0.38017	0.402193	0.400377	Y	1		TraesCS3D02G319000, TraesCS3A02G325600	HORVU.MOREX.r3.3HG0294430	Os01g0788500	Zm00001eb151150
TraesCS3B02G354600	0	0	0	0	0	0	0	0	0	0	0	0.0411694	0	0	0	0	0	0	0	0	0	0	0	0	0	0	0.0436707	0	0	0	0	0	0	0	0	0	0	0	0.0102924	0	0	0	0.0109177	0	0	0		1
TraesCS3B02G354800	0	0.102179	0	0	0	0	0	0	0	0	1.17335	0.0310077	0.0987674	0.065819	0	0.0354915	0.09611	0.339448	0.0696245	0	0.284192	0.301065	0.507337	0.86496	2.19573	0.675748	0.166202	1.19708	1.70586	0.37021	2.6011	1.02113	2.28289	1.28997	1.36877	1.63822	0.0255448	0	0.0330795	0.318029	0.169724	0.149976	1.01659	0.613924	1.07988	1.98965	Y	0.574296		TraesCS3D02G319100, TraesCS3A02G325700	HORVU.MOREX.r3.3HG0294450	Os01g0788700	Zm00001eb151140, Zm00001eb369700
TraesCS3B02G354900	0.199655	0.0934684	0.176817	0.163204	0.0519891	0.235678	0.132016	0.0336108	0.0643723	0.127979	0.0834212	0.085093	0.0461602	0.0901982	0.101472	0.158272	0.0769272	0.130446	0.225701	0.0557352	0.129304	0.120526	0.0450794	0.0989031	0.0798854	0.132459	0.0693166	0.125411	0.174451	0.0529141	0.066955	0.0430372	0.115499	0.140337	0.0582278	0.0710689	0.13149	0.140119	0.115386	0.0738564	0.0930906	0.143977	0.0799231	0.117296	0.0768393	0.103783	Y	1		TraesCS3D02G319200, TraesCS3A02G325800	HORVU.MOREX.r3.3HG0294460	Os01g0788800	Zm00001eb151130
TraesCS3B02G355000	1.46499	1.66395	2.08664	2.53982	2.28725	1.88345	1.92225	2.31791	1.92061	2.46152	1.77692	2.16095	2.4491	2.30734	1.86464	2.19964	1.93809	2.59361	2.31014	2.03487	2.10496	2.12754	2.72054	2.25738	2.3069	1.94746	2.66546	2.60368	1.95857	1.91074	1.78073	1.7736	2.02079	1.92329	1.91315	1.60884	2.10128	1.94028	2.28236	2.00282	2.31424	2.11773	2.57415	2.11079	1.80412	1.91831	Y	1		TraesCS3D02G319300, TraesCS3A02G325900	HORVU.MOREX.r3.3HG0294470	Os01g0788900	Zm00001eb151120
TraesCS3B02G355100	0	0	0	0	0	0	0	0	0	0	0	0	0	0	0	0	0	0	0	0	0	0	0	0	0	0	0	0	0	0	0	0	0	0	0	0	0	0	0	0	0	0	0	0	0	0				TraesCS4D02G084100
TraesCS3B02G355200	2.78686	3.13479	2.7146	1.62104	2.35794	2.69528	2.3444	2.00743	2.60997	2.58681	1.57153	2.25644	2.02557	2.37479	3.09316	1.82748	2.60652	2.11528	2.37296	2.68399	3.76715	2.15569	3.09012	2.41897	2.34504	3.12751	3.01108	3.56677	3.23971	3.81724	3.25386	3.57171	3.70156	3.68692	2.7235	3.1532	2.36463	2.55095	2.26138	2.32506	2.39963	2.91554	3.00325	2.56739	3.55727	3.22966	Y	1		TraesCS3D02G319400, TraesCS3A02G326000	HORVU.MOREX.r3.3HG0294490	Os08g0274700	Zm00001eb198650, Zm00001eb412290
TraesCS3B02G355300	0	0	0	0	0	0	0	0	0	0	0	0	0	0	0	0	0	0	0	0	0	0	0	0	0	0	0	0	0	0	0	0	0	0	0	0	0	0	0	0	0	0	0	0	0	0				TraesCS4D02G084100
TraesCS3B02G355400	5.49189	3.22556	4.59886	2.58753	5.5615	2.22613	4.61267	4.28664	4.53736	3.34096	3.16917	2.40835	4.47527	3.30185	5.14567	3.52317	4.02409	2.39134	4.21642	3.24188	4.35531	5.17122	4.36027	5.77811	3.12821	4.51154	4.05051	5.8645	4.07497	4.11499	4.55947	4.27636	4.10208	3.91935	3.80246	4.48064	3.08147	5.06623	3.14358	4.33187	2.81661	4.19861	4.35087	5.15362	4.19783	4.13474	Y	3.98553e-07	DE_centralbasal	TraesCS3D02G319400, TraesCS3A02G326000	HORVU.MOREX.r3.3HG0294490	Os08g0274700	Zm00001eb198650, Zm00001eb412290
TraesCS3B02G355500	9.18384	12.5943	7.81535	10.4001	7.03151	9.26079	6.66254	9.76585	6.60354	9.33493	6.22835	10.5877	6.77177	8.61908	7.64094	9.25976	6.97205	7.31002	8.00886	8.58187	7.19751	5.38218	7.38958	6.49889	6.7678	5.78757	6.31888	7.82084	7.81683	8.03297	6.24329	6.55185	6.79199	7.19988	6.31288	8.26271	10.5053	7.67331	9.45038	6.81115	7.94595	7.39281	7.07428	5.88955	7.51185	6.79125	Y	0.0337895		TraesCS3D02G319600, TraesCS3A02G326200	HORVU.MOREX.r3.3HG0294500	Os01g0789000
TraesCS3B02G355600	4.47752	5.63838	5.56714	4.00375	4.80957	5.03627	4.7876	4.69784	4.45888	4.23934	3.90941	4.48648	4.42587	3.51709	3.97601	4.09512	4.81363	4.90133	3.86024	3.65228	5.1032	5.63278	4.84401	5.17712	4.25805	6.08681	5.48403	5.71509	5.65842	5.13165	4.41945	4.40061	6.19938	4.82775	5.21582	4.52605	4.84406	4.91046	4.08451	4.19254	4.2768	4.59236	5.07529	5.63224	4.72152	5.37327	Y	0.279543		TraesCS3D02G319700, TraesCS3A02G326300	HORVU.MOREX.r3.3HG0294530	Os01g0789100	Zm00001eb151100
TraesCS3B02G355700	0	0.0171158	0	0	0	0	0	0	0	0	0	0	0	0	0	0	0	0	0	0	0	0	0	0	0	0	0	0	0	0	0	0	0	0	0	0	0.00427895	0	0	0	0	0	0	0	0	0		1		TraesCS3D02G319800, TraesCS3A02G326400	HORVU.MOREX.r3.3HG0294540	Os01g0789200	Zm00001eb151090, Zm00001eb369680
TraesCS3B02G355800	17.8112	15.5499	20.2045	14.465	19.4721	14.3316	18.7433	15.0477	16.3045	14.9227	17.1083	14.5863	16.5923	13.6925	14.9074	15.3393	15.3936	13.0548	14.744	11.936	16.9314	15.9685	16.2593	17.582	14.1473	15.9198	16.5233	15.2002	13.4924	13.1761	14.6161	12.8789	12.6172	12.7673	14.2377	11.1993	14.8485	19.0578	14.6352	16.2281	12.4954	15.6897	15.5325	16.4901	12.5054	13.7409	Y	5.36195e-17	DE_centralbasal	TraesCS3D02G319900		Os01g0793200
TraesCS3B02G355900	0	0.0157306	0	0.0149812	0.0556546	0	0	0	0	0.0159983	0.0427831	0	0.0304108	0	0.0759006	0	0	0.0156776	0	0	0.0474802	0	0.0292896	0.0295916	0	0	0	0.0307005	0.0146799	0.0284972	0.0150246	0.0144862	0.0518354	0	0	0.027339	0.00767795	0.0139136	0.00399958	0.0372736	0.0078388	0.0158267	0.0149975	0.00986387	0.0175806	0.020385		1		TraesCS3A02G326600	HORVU.MOREX.r3.3HG0294590		Zm00001eb388240
TraesCS3B02G356000	5.32552	6.01662	4.05978	5.53582	4.93335	4.43845	4.08397	5.53551	4.42137	6.67691	4.9635	6.05468	3.84211	5.0527	4.7544	5.08747	4.8498	5.97832	5.75364	5.09575	5.45601	4.6293	5.35825	4.73374	4.64419	5.0139	5.2371	5.35626	6.26299	5.06532	4.70535	5.1282	4.63732	4.33157	5.33067	5.5075	5.3816	4.60065	5.71794	4.49535	5.53703	5.35315	5.14895	4.79231	5.00815	5.23408	Y	1		TraesCS3D02G320000, TraesCS3A02G326700	HORVU.MOREX.r3.3HG0294620	Os01g0793500	Zm00001eb369650
TraesCS3B02G356100	0	0	0	0	0	0	0	0	0	0	0	0	0	0	0	0	0	0	0	0	0	0	0	0	0	0	0	0	0	0	0	0	0	0	0	0	0	0	0	0	0	0	0	0	0	0				TraesCS3D02G320200, TraesCS3D02G320100	HORVU.MOREX.r3.3HG0294630	Os01g0793800	Zm00001eb151030
TraesCS3B02G356200	0	0	0	0	0	0	0	0	0	0	0	0	0	0	0	0	0	0	0	0	0	0	0	0	0	0	0	0	0	0	0	0	0	0	0	0	0	0	0	0	0	0	0	0	0	0				TraesCS3A02G326800, TraesCS3D02G320200, TraesCS3D02G320100	HORVU.MOREX.r3.3HG0294630	Os01g0793800	Zm00001eb151030
TraesCS3B02G356300	0.285805	2.27459	0	2.07597	0	1.79112	0	0.908813	0.0870292	0.385549	0	1.55308	0	1.00732	0	0.197518	0.178291	0.566731	0.0968689	0.0904226	0.190707	0.355522	0.529395	0	0	0.35816	0.924952	0.184966	1.23822	1.03015	1.17677	0.610941	1.48343	0.39733	0.326845	0.576497	1.76262	0.0714512	0.785867	0.0217573	0.328577	0.155289	0.409828	0.237894	0.653729	1.05632	Y	2.71424e-05	DE_centralbasal	TraesCS3A02G326900, TraesCS3D02G320300	HORVU.MOREX.r3.3HG0294650	Os01g0793900
TraesCS3B02G356400	0	0	0	0	0	0	0	0	0	0	0.0775714	0.0365564	0	0	0.0774985	0.0836853	0	0	0.0410418	0	0	0.112972	0.112148	0.113305	0.0392219	0.569051	0.62702	0.117551	0.54191	0.145486	0.0767046	0.221868	0.0992375	0.606032	0.103859	0.453612	0	0	0.0300604	0.0387675	0	0.0136806	0.223985	0.265109	0.356749	0.205428	Y	1		TraesCS3A02G327000, TraesCS3D02G320400	HORVU.MOREX.r3.3HG0294660	Os01g0794100	Zm00001eb151000, Zm00001eb369620
TraesCS3B02G356500	0	0	0.0504394	0	0.111342	0	0.0720029	0.172444	0.0990809	0.109735	0.0652125	0.0491153	0.0521482	0.156383	0.0520615	0.0562176	0.439791	0.627289	0.529305	0.669138	0.289488	0.252972	1.05473	0.0845724	1.06757	0.0509698	1.1877	0.193032	0.503461	0.553824	0.120232	0.397453	0.278901	0.663449	0.341097	0.265657	0.043111	0.0584461	0.0928627	0.0671258	0.648213	0.419528	0.875758	0.129505	0.470096	0.310923	Y	0.381529		TraesCS3D02G320500, TraesCS3A02G327100	HORVU.MOREX.r3.3HG0294690	Os01g0794400	Zm00001eb369590
TraesCS3B02G356600	50.1776	57.1905	42.8779	52.0964	37.4497	45.7101	38.0771	45.8079	32.3082	35.3721	33.0475	37.6648	40.5087	40.4554	30.7336	37.2965	32.8881	38.9523	39.5129	42.2539	30.5548	42.0336	47.1021	40.675	51.1072	44.0575	40.793	40.6098	45.4928	44.2685	44.6188	43.5666	51.825	51.4947	37.9356	49.3835	50.2012	42.1456	37.6972	34.1495	40.6031	34.3186	44.903	42.2554	47.1783	44.968	Y	1		TraesCS3D02G320600, TraesCS3A02G327200	HORVU.MOREX.r3.3HG0294710	Os01g0794500	Zm00001eb150960
TraesCS3B02G356700	0.227768	0.140945	0.177027	0.143063	0.126713	0.146342	0.127864	0.18077	0.1527	0.116711	0.149615	0.0801983	0.0841212	0.0962769	0.154425	0.1593	0.197585	0.182963	0.308386	0.0694859	0.290627	0.21948	0.259676	0.241019	0.0242623	0.210718	0.289984	0.10807	0.137526	0.0549756	0.133782	0.078045	0.120675	0.118864	0.169962	0.0960911	0.15278	0.164843	0.113122	0.135215	0.126224	0.265533	0.170498	0.223739	0.0869939	0.140486	Y	0.672151		TraesCS3D02G320700, TraesCS3A02G327300	HORVU.MOREX.r3.3HG0294720	Os01g0795200
TraesCS3B02G356800	0	0	0	0	0	0	0	0	0	0	0	0	0	0	0	0	0	0	0	0	0	0	0	0	0	0	0	0	0	0	0	0	0	0	0	0	0	0	0	0	0	0	0	0	0	0				TraesCS3D02G320800		Os01g0795600, Os01g0795832
TraesCS3B02G356900	0	0	0	0	0	0	0	0	0	0	0	0	0	0	0	0	0	0	0	0	0.286952	0	0	0	0	0	0	0	0	0	0	0	0	0	0	0	0	0	0	0	0	0.0956507	0	0	0	0	Y	1
TraesCS3B02G357000	0	0	0	0.0503729	0	0	0	0	0	0.0692783	0	0	0.0188128	0	0	0	0	0.0997334	0	0.120698	0.0293723	0	0.0274596	0	0.218622	0	0.123465	0.018992	0.0635694	0.00881452	0.0371782	0.017923	0.0480998	0	0.0901638	0.0169125	0.0125932	0	0.0173196	0.0047032	0.110216	0.00979077	0.0971347	0	0.0109125	0.0597528	Y	0.0948865			HORVU.MOREX.r3.3HG0294770	Os08g0111200	Zm00001eb260510
TraesCS3B02G357100	0	0	0	0	0	0	0	0	0	0	0	0	0	0	0	0	0	0	0	0	0	0	0	0	0	0	0	0	0	0	0	0	0	0	0	0	0	0	0	0	0	0	0	0	0	0				TraesCS3D02G321000
TraesCS3B02G357200	2.09066	2.60838	1.54057	2.68202	2.46169	2.47093	1.75752	2.50491	2.16582	2.22981	2.48026	2.48943	2.42019	2.41954	2.43366	1.89354	2.13426	2.62351	2.27127	2.98178	1.97642	2.41458	2.2369	1.90327	2.79903	2.15033	2.42808	2.17572	2.00393	1.96658	2.85945	2.20817	1.63876	1.91811	1.75333	2.72752	2.56656	1.96261	2.25808	2.37498	2.80265	2.12732	2.40993	2.15606	2.2051	2.06387	Y	1		TraesCS3D02G321200, TraesCS3A02G327700	HORVU.MOREX.r3.3HG0294830	Os01g0796400	Zm00001eb369580
TraesCS3B02G357300	3.44467	2.97475	3.03178	3.22532	3.31243	3.61267	3.42339	4.32943	2.53427	3.37897	3.05602	3.76187	2.22849	3.61762	2.56505	4.38077	2.35315	3.15023	2.4444	3.34164	3.05584	2.50935	3.80879	2.32769	2.8048	3.02022	3.11426	2.32359	2.6454	2.86387	2.36107	2.96282	2.79676	2.08715	2.27411	2.36306	3.53554	3.30307	3.78481	2.59596	3.24594	2.6178	3.01286	2.61909	2.56922	2.51934	Y	0.791988		TraesCS3D02G321300, TraesCS3A02G327800	HORVU.MOREX.r3.3HG0294840	Os01g0796500	Zm00001eb150880
TraesCS3B02G357400	2.80546	8.23979	2.25896	7.72041	1.85041	5.45993	2.25012	6.81105	1.94921	7.16165	2.07991	6.15201	2.55052	6.20229	3.22872	4.67458	1.88762	4.57799	2.1223	4.06726	2.3893	2.44133	3.36123	1.81505	4.26042	1.47418	3.83572	2.46891	1.99747	2.2713	1.90694	2.70616	2.35682	2.65882	2.34712	2.08839	7.05779	2.29124	6.04763	2.45209	4.32262	2.13307	3.48157	1.91019	2.43117	2.15209	Y	1.10773e-27	DE_centralbasal	TraesCS3A02G327900, TraesCS3D02G321400	HORVU.MOREX.r3.3HG0294850	Os01g0796700	Zm00001eb150860, Zm00001eb428330
TraesCS3B02G357500	1.46688	0	4.88844	6.92598	4.24994	7.01337	5.36667	11.1026	4.77126	2.14252	1.99001	1.70435	4.29421	1.74836	4.19082	6.90338	4.76461	11.8872	5.77098	6.67734	5.54089	1.79424	1.41534	10.3617	3.93577	8.31639	12.3396	7.50514	4.16361	3.81846	0	1.58887	1.01977	1.43487	0	0.904357	6.26049	3.99298	3.12465	3.81157	9.28227	5.35883	6.29896	6.82411	1.93664	1.29584	Y	1		TraesCS3D02G321500, TraesCS3A02G328000	HORVU.MOREX.r3.3HG0294880
TraesCS3B02G357600	1.65918	4.46502	2.03281	5.56485	1.71708	3.55298	2.65549	3.66782	1.39047	2.84307	1.03535	1.88526	1.31355	2.88867	0.905646	1.60517	23.0058	23.6954	20.8914	15.9629	20.7233	8.07199	16.8616	8.05632	16.542	8.61095	24.6805	10.4348	0.797125	2.81347	0.899485	1.83798	0.799624	3.40096	0.401695	2.66538	4.31267	2.01614	2.30554	1.16125	19.8291	21.5402	17.1297	8.24642	2.67945	0.724482	Y	5.73133e-13	DE_centralbasal	TraesCS3A02G328100	HORVU.MOREX.r3.3HG0294900		Zm00001eb150830, Zm00001eb369550
TraesCS3B02G357700	9.69959	11.628	8.7353	11.1002	8.38052	9.2476	5.83873	11.0946	6.14388	7.18694	6.051	6.51711	7.54059	6.98302	5.55332	6.00911	6.8534	7.94472	7.50091	7.03624	5.22627	6.65485	8.18206	6.94133	9.72886	7.61181	7.62607	8.22734	6.88493	8.51188	6.75179	8.84047	7.35274	8.03457	6.94527	7.45698	10.7676	8.16353	6.67404	6.3222	7.49048	6.52686	8.44108	7.06933	8.21097	6.98368	Y	0.85585
TraesCS3B02G357800	3.33665	1.58502	3.20004	1.6189	3.05786	1.61085	3.08117	2.2248	2.24651	2.17268	2.29078	2.19586	2.86437	1.83114	3.62438	2.80064	1.78257	1.63691	2.08963	2.13686	2.73873	1.77728	1.61462	2.11741	2.04184	1.73621	1.83835	1.82689	1.96149	1.96628	1.56873	1.49137	1.39089	1.04972	2.03992	1.21765	1.75989	3.16893	2.25008	2.75651	1.88688	2.20364	1.83042	1.87697	1.43125	1.74026	Y	7.10649e-07	DE_centralbasal			Os11g0205500
TraesCS3B02G357900	10.9563	11.4368	12.3429	13.2095	10.9277	13.8297	12.1721	13.3854	10.2824	13.3506	8.91302	14.1054	12.6562	12.1696	12.405	15.5158	12.2466	12.8648	12.5817	12.4191	14.7233	11.4479	14.3591	13.8302	14.4161	10.7357	13.4919	13.136	10.3538	10.5696	12.3072	10.4912	10.4828	11.994	9.75091	11.6161	12.9654	11.5997	13.7854	11.0642	12.642	13.1838	13.8508	12.0046	11.1677	10.7237	Y	1		TraesCS3A02G196200, TraesCS1D02G046300	HORVU.MOREX.r3.1HG0008460
TraesCS3B02G358000	0	0	0	0	0	0	0	0	0	0	0	0	0	0	0	0	0	0	0	0	0	0	0	0	0	0	0	0	0	0	0	0	0	0	0	0	0	0	0	0	0	0	0	0	0	0				TraesCS4D02G028500
TraesCS3B02G358200	0.180034	0.770179	0.0843756	0.745314	0.0144919	0.365765	0.261523	0.167693	0.403355	0.151717	0.260361	0.225403	0.444095	0.345427	0.325892	0.277534	0.267905	0.262821	0.365485	0.370469	0.387407	0.802022	0.512757	0.94187	0.349541	1.25208	0.562925	0.817001	1.58242	1.01489	1.5978	1.0553	1.34059	0.772263	1.37116	1.42896	0.512238	0.135106	0.25002	0.358426	0.316645	0.340266	0.560556	0.998657	1.06785	1.47299	Y	0.000833703	DE_centralbasal	TraesCS3A02G328200, TraesCS3D02G321800	HORVU.MOREX.r3.3HG0294930	Os11g0446000	Zm00001eb150820, Zm00001eb369540
TraesCS3B02G358300	1.63454	1.57608	1.26081	1.9108	1.20978	2.30011	1.93093	1.9506	1.80887	1.98176	2.64564	2.2965	1.29975	1.72308	1.46243	1.452	2.48029	2.47741	1.95325	2.19669	1.1758	1.41128	1.9017	1.94017	3.65283	1.74499	2.37082	1.94735	1.40936	1.6868	1.28139	1.96776	1.73274	1.98733	1.91279	2.7317	1.9344	1.50901	1.86333	1.80417	2.33705	1.86978	2.46818	1.69881	2.0934	1.58407	Y	1		TraesCS3D02G321900, TraesCS3A02G328300		Os01g0798500	Zm00001eb150810
TraesCS3B02G358400	0	0	0	0	0	0	0	0	0	0	0	0	0	0	0	0	0	0.0354896	0	0	0	0	0	0	0	0	0.208519	0	0	0	0	0	0.0792815	0	0.122805	0	0	0	0	0	0.0177448	0	0.0521298	0	0	0.0505216	Y	1		TraesCS3D02G322000, TraesCS3A02G328400	HORVU.MOREX.r3.3HG0294950		Zm00001eb150800
TraesCS3B02G358500	0	0	0	0	0	0	0	0	0	0	0	0	0	0	0	0	0	0	0	0	0	0	0	0	0	0	0	0	0	0	0	0	0	0	0	0	0	0	0	0	0	0	0	0	0	0
TraesCS3B02G358600	0	0	0	0	0	0	0	0	0	0	0	0	0	0	0	0	0	0	0	0	0	0	0	0	0	0	0	0	0	0	0	0	0	0	0	0	0	0	0	0	0	0	0	0	0	0				TraesCS3A02G328500, TraesCS3D02G322100	HORVU.MOREX.r3.3HG0294960		Zm00001eb369530
TraesCS3B02G358700	0.0154853	0	0.0144028	0.0293424	0.0136257	0.015323	0	0	0	0.0156672	0.0418976	0.0140247	0.0148907	0	0	0	0	0	0.031491	0.0293953	0.0196889	0.014447	0	0	0.0150473	0	0	0.0300651	0	0.0139537	0	0.0396752	0.0253813	0	0	0	0.0111664	0.0108784	0.00742298	0.0141971	0.0146976	0.01706	0.0112781	0.00481567	0.0134072	0.00634532		1		TraesCS3D02G322200, TraesCS3A02G328600		Os01g0798800	Zm00001eb150790
TraesCS3B02G358800	0.0781897	0	0.0484824	0	0	0	0.0259535	0	0	0	0.0470117	0	0	0.10021	0	0	0	0	0	0	0	0.0243157	0.120692	0.0243873	0	0	0.0253045	0.0253012	0	0	0	0.023877	0.0213595	0	0	0	0	0.0381564	0.0250525	0.0117529	0	0	0.0428244	0.0162343	0.00596925	0.00533988		1				Os01g0798900	Zm00001eb150770
TraesCS3B02G358900	0.0605849	0.202408	0.10021	0.0860922	0.190785	0.223199	0.0391901	0.17293	0.0914112	0.103482	0.0154907	0.0977922	0.143021	0.0685535	0.110102	0.0807681	0.0346623	0.0702163	0.160138	0.133902	0.102372	0.318453	0.127511	0.068213	0.157835	0.0177888	0.0500282	0.134169	0.124227	0.0177337	0.0652805	0.035476	0.130699	0.154951	0.0759271	0.0169136	0.171157	0.0976925	0.087649	0.0900062	0.102059	0.0990574	0.117386	0.134818	0.0562686	0.0990334	Y	1		TraesCS3D02G322400		Os01g0799000
TraesCS3B02G359000	0.62224	1.01364	0.368947	0.442144	0.38326	0.561841	0.371771	0.460029	0.341055	0.637416	0.294622	0.641035	0.201942	0.441108	0.365878	0.645039	0.283846	0.408715	0.442885	0.62012	0.459312	0.449902	0.324161	0.502172	0.453478	0.190068	0.271857	0.460586	0.41881	0.210261	0.495157	0.391907	0.452574	0.415222	0.386927	0.376535	0.619413	0.436555	0.591149	0.300874	0.514417	0.395348	0.37752	0.380714	0.348481	0.438367	Y	0.337658				Os01g0799100	Zm00001eb150750
TraesCS3B02G359100	2.44662	3.59977	4.12789	3.50982	2.60267	2.71332	3.1959	3.05206	2.10403	2.00684	9.70375	2.27422	1.5809	1.84182	2.05062	1.15708	1.54129	1.35682	1.65244	1.4302	1.37106	2.54354	2.6522	3.3068	2.67537	2.40505	1.80659	3.187	6.58196	5.60377	5.00433	4.60494	3.42265	4.28278	6.53946	5.14401	3.21874	3.09327	1.81999	3.85982	1.39351	1.5216	2.58029	2.7518	4.90888	5.3871	Y	0.198174		TraesCS3A02G328700, TraesCS3D02G322500	HORVU.MOREX.r3.3HG0294970	Os01g0799500	Zm00001eb150740, Zm00001eb369520
TraesCS3B02G359200	3.10477	5.37168	2.84664	3.67974	2.45395	3.61952	2.56613	4.87649	3.04902	6.89364	7.97856	5.40807	3.41947	6.81573	3.36258	4.20561	2.30558	6.42425	3.23131	6.60456	3.66252	2.62487	5.73224	3.1889	7.28079	2.52731	3.65963	3.4241	5.59662	5.37403	5.00608	6.06861	4.05205	6.59485	4.82811	6.29982	4.38686	2.74287	5.83076	4.45241	6.51441	3.06647	5.02419	2.78036	6.08433	4.87071	Y	0.00786357		TraesCS3D02G322600, TraesCS3A02G328800	HORVU.MOREX.r3.3HG0294980	Os01g0799900	Zm00001eb150730
TraesCS3B02G359300	0	0	0	0	0	0	0	0	0	0	0	0	0	0	0	0	0	0	0	0	0	0	0	0	0	0	0	0	0	0	0	0	0	0	0	0	0	0	0	0	0	0	0	0	0	0				TraesCS2A02G099000	HORVU.MOREX.r3.2HG0117390
TraesCS3B02G359400	0	0	0	0	0	0	0	0	0	0	0	0	0	0	0	0	0.110333	0	0.176931	0.0199037	0	0.0183341	0	0	0.0381917	0	0.0190797	0.0763088	0	0.0708324	0.0560174	0.0180034	0	0	0	0	0	0	0	0	0.00995185	0.0957547	0.033395	0.00611137	0.022209	0.0140044	Y	1		TraesCS3A02G329200, TraesCS3D02G322700	HORVU.MOREX.r3.3HG0295000
TraesCS3B02G359500	8.13939	15.8419	10.1012	14.6168	8.35998	14.0229	11.2357	17.8934	9.15364	18.5078	13.2933	20.6875	9.86061	17.43	11.5491	15.6285	16.2924	19.2117	14.4279	19.7056	12.8654	12.0253	15.2092	12.0851	16.5407	11.0443	15.8855	9.98926	8.82152	9.36771	7.18503	8.27561	6.96593	10.5211	8.21576	9.26694	15.5938	9.45907	18.0634	10.9642	19.4586	14.5286	14.4062	11.7182	9.35784	7.79706	Y	4.62905e-05	DE_centralbasal	TraesCS3A02G329300, TraesCS3D02G322800	HORVU.MOREX.r3.3HG0295020	Os01g0800300	Zm00001eb369490
TraesCS3B02G359600	0.413073	1.06814	0.732015	0.92109	0.428779	0.712906	0.598658	1.11976	0.607356	1.01612	0.358311	1.10045	0.585937	1.17205	0.605881	0.900805	0.422544	1.42398	0.348702	1.23508	0.369776	0.282822	0.903861	0.314629	0.857423	0.5065	1.08801	0.651164	0.398881	0.651557	0.399581	0.953363	0.360134	0.620914	0.518408	0.771762	0.955474	0.543131	1.04736	0.539371	1.32953	0.380341	0.875115	0.367984	0.749399	0.419251	Y	4.1905e-14	DE_centralbasal	TraesCS3D02G322900, TraesCS3A02G329400		Os11g0454800	Zm00001eb150680
TraesCS3B02G359700	2.24944	2.01264	1.94214	1.43362	1.8965	1.79845	1.92722	1.88418	1.2431	1.65133	1.74101	2.13421	1.6559	1.67231	2.02703	1.87526	1.96143	1.10296	1.66892	1.33214	1.74667	1.82804	1.64568	2.351	1.57839	1.64113	2.06147	1.56223	1.15436	1.12398	0.941184	1.36442	1.13978	1.45646	1.11413	1.45693	1.78222	2.00382	1.83328	1.66676	1.21755	1.79234	1.71194	1.94006	1.35045	1.08736	Y	0.0216634		TraesCS3D02G323000, TraesCS3A02G329600
TraesCS3B02G359800	0	0	0	0	0	0	0	0	0	0	0	0	0	0	0	0	0.0119405	0.0126516	0	0	0	0	0	0	0	0	0	0	0	0	0	0.0116902	0	0	0	0	0	0	0	0	0.0063258	0.00398017	0	0	0.00292255	0		1		TraesCS3D02G323100, TraesCS3A02G329700	HORVU.MOREX.r3.3HG0295040	Os01g0800500	Zm00001eb369460, Zm00001eb369470, Zm00001eb414480
TraesCS3B02G359900	0	0	0	0	0	0	0	0	0	0	0	0	0	0	0	0	0	0	0	0	0	0	0	0	0	0	0	0	0	0	0	0	0	0	0	0	0	0	0	0	0	0	0	0	0	0				TraesCS3A02G329800	HORVU.MOREX.r3.3HG0295050	Os01g0800600	Zm00001eb369450
TraesCS3B02G360000	0	0	0	0	0	0	0	0	0	0	0	0	0	0	0	0	0	0	0	0	0	0	0	0	0	0	0	0	0	0.0629666	0	0	0	0.116574	0.119868	0	0	0	0	0	0	0	0	0	0.0448851	0.029967		1		TraesCS3A02G329900, TraesCS3D02G323200, TraesCS3D02G323300	HORVU.MOREX.r3.3HG0295060		Zm00001eb369440
TraesCS3B02G360100	0	0	0	0	0	0	0	0	0	0	0	0.0952283	0	0	0	0.163498	0	0.338808	0	0.723536	0	0	0.413869	0	0.178801	0	0.484906	0	0	0	0	0	0	0.0219263	0	0	0	0	0.0646816	0	0.531172	0	0.269394	0	0.00548157	0	Y	0.456317		TraesCS3D02G323400		Os01g0800800, Os01g0800900	Zm00001eb150670
TraesCS3B02G360200	0	0	0	0	0	0	0	0	0	0	0	0	0	0	0	0.0562839	0	0	0	0	0	0	0	0	0	0	0	0	0	0	0	0	0	0	0	0	0	0	0.014071	0	0	0	0	0	0	0		1			HORVU.MOREX.r3.6HG0565430, HORVU.MOREX.r3.6HG0569950, HORVU.MOREX.r3.6HG0623530, HORVU.MOREX.r3.6HG0631930
TraesCS3B02G360300	15.6259	14.7414	13.9375	12.3657	13.9237	11.4199	12.4182	12.0612	13.4696	11.7403	10.5487	12.1901	11.93	11.5244	11.4717	11.8525	10.5947	10.1041	11.8111	11.3957	11.3127	10.0777	9.61683	11.5124	10.257	11.5841	10.1322	11.7767	10.6947	8.79164	9.70517	9.15594	10.4114	9.3378	10.5225	8.64972	12.6471	13.9763	11.8268	11.855	10.7499	11.2395	10.4457	11.0581	8.98377	10.3334	Y	1.82125e-06	DE_centralbasal	TraesCS3D02G323700, TraesCS3A02G330200	HORVU.MOREX.r3.3HG0295140	Os01g0801000	Zm00001eb408570
TraesCS3B02G360400	0.809086	1.48991	1.07275	2.02238	0.636186	1.56714	0.948776	1.44512	0.975	1.49784	1.02468	1.34081	1.41194	1.77791	1.67615	1.15995	1.49806	1.86037	1.61035	1.97702	1.53347	1.41331	1.6581	1.56244	1.60585	1.4238	1.22883	2.2226	2.16495	2.17168	1.73382	2.33405	1.77759	2.68516	2.33285	2.11317	1.63114	0.866699	1.44413	1.27194	1.9187	1.54729	1.67884	1.46652	2.32601	2.0023	Y	0.146829		TraesCS3A02G330400, TraesCS3D02G323800	HORVU.MOREX.r3.3HG0295160	Os01g0801200	Zm00001eb150650, Zm00001eb369420
TraesCS3B02G360500	0	0	0	0	0	0	0	0	0	0	0	0	0	0	0	0	0	0	0	0	0	0	0	0	0	0	0	0	0	0	0	0	0	0	0	0	0	0	0	0	0	0	0	0	0	0				TraesCS3A02G330500, TraesCS3D02G323900	HORVU.MOREX.r3.3HG0295200	Os01g0801500	Zm00001eb369410
TraesCS3B02G360600	2.84075	2.70743	2.37662	2.87062	2.67058	2.70651	3.47507	3.04491	3.10661	3.37698	3.09051	3.01404	2.54896	3.30318	3.23646	3.30309	2.92783	3.22245	2.8838	3.27794	3.21724	3.44987	3.3448	3.62172	2.90942	2.97557	3.24355	3.09269	3.60965	2.81784	3.50595	2.85771	3.01017	3.33225	3.18305	2.72518	2.83237	2.84076	3.24932	2.99564	3.25019	3.00962	3.14762	3.34905	2.93324	3.32721	Y	0.437102		TraesCS3D02G324000, TraesCS3A02G330600	HORVU.MOREX.r3.3HG0295210	Os01g0801600	Zm00001eb369390
TraesCS3B02G360700	17.7149	14.9025	16.5564	14.9129	17.2703	13.2256	14.9087	15.1905	16.2523	15.7105	17.7392	14.3696	17.4053	16.2048	15.5133	16.5274	15.3815	15.968	14.6599	15.3417	15.5506	14.9018	15.6537	15.0275	15.0069	14.8534	14.263	17.19	18.2232	15.8856	17.7638	18.1745	16.9299	18.5486	19.3105	16.17	14.5579	16.6126	15.7031	16.7275	15.6548	15.1973	15.5284	14.9276	17.1947	18.0569	Y	1.90671e-06	DE_centralbasal	TraesCS3D02G324100, TraesCS3A02G330700	HORVU.MOREX.r3.3HG0295230	Os01g0801700	Zm00001eb150640, Zm00001eb369380
TraesCS3B02G360800	0	0	0	0	0	0.0296144	0	0	0	0	0	0	0	0	0	0	0	0	0	0	0	0	0	0	0	0	0	0	0	0	0	0	0	0	0	0	0.0074036	0	0	0	0	0	0	0	0	0				TraesCS4A02G451200
TraesCS3B02G360900	0	0	0	0	0	0	0	0	0	0	0	0	0	0	0	0	0	0	0	0	0	0	0	0	0	0	0	0	0	0	0	0	0	0	0	0	0	0	0	0	0	0	0	0	0	0				TraesCS3A02G330800, TraesCS3D02G324200	HORVU.MOREX.r3.3HG0295240	Os01g0801901
TraesCS3B02G361000	2.43511	5.09655	3.23159	5.22374	2.90045	4.61346	3.90342	6.32188	3.63517	7.76017	3.26747	7.20794	3.59808	4.72564	3.59209	5.72592	5.23708	7.67366	5.1634	9.01951	4.96374	4.51596	6.26192	4.71298	7.26144	3.99125	6.11238	5.13813	3.94241	4.87662	3.21669	3.86318	3.6665	4.6478	3.56587	4.98031	5.31391	3.11764	6.35492	3.5232	8.34658	5.12141	6.19347	4.40673	4.59198	3.59787	Y	4.83138e-09	DE_centralbasal	TraesCS3D02G324300, TraesCS3A02G330900	HORVU.MOREX.r3.3HG0295250	Os01g0802000	Zm00001eb394660
TraesCS3B02G361100	1.63787	2.1642	1.36255	1.23357	1.07934	1.30404	1.45203	1.29971	1.27907	1.71778	1.72086	1.41512	1.0245	1.37679	1.34404	1.8846	1.05133	1.58561	1.04307	1.42088	1.26348	1.07363	1.32098	1.14643	1.47697	1.30886	1.40072	1.15337	0.928342	1.27324	1.17837	1.17981	1.42912	1.02437	1.51257	1.04989	1.50038	1.38295	1.59857	1.34212	1.50324	1.11929	1.33801	1.17631	1.13183	1.2621	Y	1		TraesCS3D02G324400, TraesCS3A02G331000	HORVU.MOREX.r3.3HG0295260	Os01g0802100	Zm00001eb150630
TraesCS3B02G361200	6.67553	9.19615	5.47616	9.79094	6.17873	10.2497	6.90108	8.71029	8.1196	8.53114	5.32595	8.60513	7.11553	9.19725	7.35146	9.13172	8.74449	11.1493	8.41683	10.9822	8.21186	7.56874	5.1352	6.83644	6.17114	7.09813	5.76197	8.4987	5.84354	7.82844	4.57237	5.62893	5.37707	6.66654	5.49534	6.61364	9.48677	6.30788	8.86631	6.97813	11.0657	8.45773	6.39175	7.16777	6.68439	5.32208	Y	0.0100387		TraesCS3A02G331100, TraesCS3D02G324500	HORVU.MOREX.r3.3HG0295270	Os01g0802200	Zm00001eb150620, Zm00001eb369370
TraesCS3B02G361300	0	0	0	0	0	0	0	0	0	0	0	0	0	0	0	0	0	0	0	0	0	0	0	0	0	0.0635998	0	0	0	0	0	0	0	0	0	0	0	0	0	0	0	0	0	0.0211999	0	0		1
TraesCS3B02G361400	0	0	0	0	0	0	0	0	0	0	0.019456	0	0	0.0207362	0	0	0	0	0	0	0	0	0	0.0403711	0	0	0	0	0.0200275	0	0	0	0	0	0	0	0	0	0.00518405	0.004864	0	0	0	0.013457	0	0.00500688		1		TraesCS3A02G331200, TraesCS3D02G324600	HORVU.MOREX.r3.3HG0295280	Os01g0802600	Zm00001eb150610
TraesCS3B02G361500	0	0	0	0	0	0	0	0	0	0	0	0	0	0	0	0	0	0	0	0	0	0	0	0	0	0	0	0	0	0	0	0	0	0	0	0	0	0	0	0	0	0	0	0	0	0				TraesCS3D02G324800, TraesCS3A02G331300	HORVU.MOREX.r3.3HG0295310	Os01g0802700	Zm00001eb150590
TraesCS3B02G361600	16.6244	15.5819	19.9037	14.9616	18.5758	16.1811	17.3992	15.9681	16.8014	18.3643	28.0701	17.3461	17.5209	16.5795	18.5652	19.8925	18.623	18.8243	18.192	17.2937	16.3874	17.4045	20.7573	18.0202	20.0785	20.1586	22.9975	15.9842	14.9596	16.9057	15.9438	15.4288	14.2591	15.1178	13.6534	13.5644	15.6732	18.1258	18.0456	20.2394	18.059	17.7341	19.9544	18.5278	15.2542	14.704	Y	0.217936		TraesCS3A02G331400, TraesCS3D02G325000	HORVU.MOREX.r3.3HG0295330	Os01g0802850	Zm00001eb369360
TraesCS3B02G361700	1.1772	2.41641	0.968518	1.24652	0.396052	0.822252	0.379254	0.759669	0.853986	1.57635	4.49657	1.59924	1.43164	1.89701	1.49574	1.61515	1.26353	4.0507	1.90108	2.66459	1.5248	3.39171	4.32897	2.20301	3.59992	2.83112	2.68925	2.21834	9.99661	9.23491	9.27727	9.03999	10.442	10.5991	7.72107	9.96702	1.31121	0.730256	1.67194	2.06948	3.35764	1.56314	3.20912	2.80861	9.71026	9.35924	Y	0.723991
TraesCS3B02G361800	4.13047	3.58898	4.33777	4.47224	5.26045	4.25614	4.94064	4.38637	4.51373	5.35237	3.35398	4.41174	3.57609	4.72262	4.42915	5.83075	4.41593	4.4488	4.31886	3.57944	5.72022	4.15366	5.28762	5.42969	5.33191	3.88911	5.50918	4.70196	4.96693	3.9077	4.54552	4.73959	3.69161	4.07778	4.20797	3.84878	4.17593	4.66733	5.07937	3.96824	4.01412	4.81834	5.20767	4.49082	4.14346	4.35301	Y	1				Os01g0785700	Zm00001eb369740
TraesCS3B02G361872	4.57157	3.08881	3.40417	2.70633	3.44236	3.82452	2.90631	4.20593	3.00656	3.73822	3.38829	4.72421	2.92597	2.38761	3.10516	3.21867	3.22494	2.53782	2.92395	3.65425	3.85886	2.63601	2.93311	2.9343	3.14797	2.71394	3.08877	2.26059	2.0754	2.01442	1.88811	1.56743	1.7303	2.07191	1.70436	1.6373	3.4564	3.5811	3.51718	3.10649	3.09604	3.33592	2.85761	2.76142	1.82276	1.84954	Y	1		TraesCS3A02G331600, TraesCS3D02G325200		Os01g0785700	Zm00001eb369740
TraesCS3B02G361900	0	0	0	0	0	0	0	0	0	0	0.0849314	0	0	0	0	0	0	0	0	0	0	0.0158294	0	0.0220291	0.0164871	0.0885093	0.0164731	0	0.126014	0.0305778	0.112851	0.0932631	0.0193276	0	0.11642	0.0146675	0	0	0	0.0212329	0	0	0.00824005	0.0421226	0.0346271	0.0936531	Y	1		TraesCS3D02G325300, TraesCS3A02G331800		Os10g0196100	Zm00001eb150550
TraesCS3B02G362000	0	0	0	0	0	0	0	0.0921404	0	0	0	0	0	0	0	0	0	0	0	0	0	0	0	0	0	0	0	0.0187528	0	0	0.03671	0	0	0	0.0165687	0	0.0230351	0	0	0	0	0	0.0046882	0	0	0.0133197		1		TraesCS3D02G325400, TraesCS3A02G331900	HORVU.MOREX.r3.3HG0295400	Os01g0803300	Zm00001eb150540
TraesCS3B02G362100	7.82989	6.77891	7.73194	8.53183	8.37816	9.7591	9.15393	10.4043	6.86743	8.42235	12.4626	10.9669	7.49816	8.68826	5.14639	7.09831	6.89294	9.05035	7.07811	9.50557	5.6673	5.71137	10.0208	6.03476	14.2856	6.70101	5.24862	6.56905	9.01959	7.01266	9.61268	5.8071	7.16121	12.6409	10.1711	11.312	8.86853	8.27348	8.79396	7.99364	9.27796	6.54612	9.03102	6.14905	9.19317	8.99114	Y	1		TraesCS3A02G332300, TraesCS3D02G325800		Os01g0805000	Zm00001eb150530
TraesCS3B02G362200	0	0	0.0177047	0.0145682	0	0	0.0153119	0	0	0	0	0	0	0	0	0.0159401	0	0	0	0	0	0	0	0	0	0	0	0.0447812	0	0	0	0	0.0126016	0.0128261	0.0173826	0.039878	0.00364205	0.00825415	0.00398502	0	0	0	0.0111953	0	0.013176	0.00749605		1		TraesCS3A02G332200, TraesCS3D02G325700		Os01g0804900
TraesCS3B02G362400	0	0	0	0.0322392	0	0	0.0169424	0	0	0	1.3043	0	0	0	0	0	0	0	0	0	0	0	0.0315151	0	0	0.0159911	0.0660753	0	0.126363	0.245301	0.0808312	0.0311739	0.043913	0.0141919	0.105124	0.0147082	0.0080598	0.0042356	0	0.326075	0	0	0.0243976	0.00533037	0.0763438	0.0890578	Y	0.305086		TraesCS3D02G325500, TraesCS3A02G332000		Os01g0803800, Os01g0803900, Os01g0804200, Os01g0804400	Zm00001eb375450
TraesCS3B02G362500	1.5828	2.73023	2.2352	2.79049	1.36147	1.56262	1.49393	2.99907	2.86953	2.3342	2.24989	2.94155	2.53247	3.18824	2.40009	4.17969	3.51549	4.36608	3.45174	5.20715	3.31219	2.63887	3.2715	2.66543	5.31419	2.73033	3.25159	3.66205	3.21794	2.06148	3.03495	2.77858	1.86707	3.50044	1.69126	4.72978	2.5206	1.66835	3.16092	2.51299	4.78662	3.42647	3.87483	2.67821	3.26757	2.45281	Y	0.493263		TraesCS3A02G332400, TraesCS3D02G325900	HORVU.MOREX.r3.3HG0295480	Os01g0805200	Zm00001eb150510
TraesCS3B02G362600	0.501658	0.349341	0.536577	0.427756	0.198636	0.719778	0.174841	0.550341	0.462453	0.583682	0.633409	0.726943	0.192958	0.795641	0.337115	0.184205	0.680655	0.945015	0.42818	1.09513	0.351475	0.234011	0.557532	0.609909	0.877442	0.424345	0.146117	0.949632	0.675301	0.660365	0.762656	0.643411	0.370011	0.669515	0.537838	0.585453	0.511804	0.352928	0.572618	0.406484	1.02007	0.48677	0.632681	0.422755	0.639686	0.586452	Y	1		TraesCS3D02G326100, TraesCS3A02G332500		Os01g0805300	Zm00001eb150500
TraesCS3B02G362700	3.38649	4.11886	2.84046	2.76195	3.41803	3.38059	4.10539	3.14127	2.7411	3.24285	2.49648	4.67928	2.75358	3.10134	3.04311	3.95512	3.23065	2.46091	2.96416	2.91665	3.84018	2.50803	2.30212	3.0089	2.75888	2.17949	2.59269	2.6871	2.18673	1.43297	1.84914	1.9656	1.40387	2.09218	1.85895	1.07948	3.35067	3.43759	3.74465	2.75857	2.68878	3.345	2.5852	2.56547	1.64256	1.82467	Y	1		TraesCS5D02G365600	HORVU.MOREX.r3.5HG0504660	Os02g0815700	Zm00001eb258790
TraesCS3B02G362800	0.0744122	0.0555199	0	0	0	0.018408	0.0370494	0.0354928	0.0169942	0.112929	0.150999	0.0336966	0.0357775	0.0357634	0	0.0192847	0.0174074	0.073777	0.0189156	0.0529704	0	0	0.120604	0	0.108461	0	0.0541846	0.0361183	0.0518116	0.150868	0.194436	0.0340852	0.259177	0.155173	0.11169	0.0482453	0.0273552	0.0278654	0.0504184	0.0509427	0.0633737	0.0121077	0.079842	0	0.0970929	0.154279	Y	0.142842					Zm00001eb150470
TraesCS3B02G362900	0	0.0357556	0	0.108817	0	0	0	0.0342868	0	0.054546	0.194491	0	0	0	0	0	0.0195259	0	0	0.113128	0	0.0343633	0.0369941	0.0248347	0.0364613	0.0168904	0.0365843	0.236085	0.0678112	0.145742	0.0347982	0.117624	0.118717	0.0937475	0.0627394	0.111857	0.0447149	0	0.0136365	0.0486227	0.056564	0.00650863	0.0865312	0.0253628	0.117243	0.0710164	Y	0.545268		TraesCS3D02G326200, TraesCS3A02G332600	HORVU.MOREX.r3.3HG0295500		Zm00001eb150470
TraesCS3B02G363000	0	0	0	0	0	0	0	0	0	0	0.166264	0	0	0	0	0	0	0	0	0	0	0	0	0	0	0	0	0	0	0	0	0	0	0	0	0	0	0	0	0.041566	0	0	0	0	0	0		1		TraesCS3A02G332700	HORVU.MOREX.r3.3HG0295520		Zm00001eb150470
TraesCS3B02G363100	3.92904	2.49027	3.40812	2.82635	3.37243	2.58196	3.51714	3.05101	2.9892	1.83298	3.38641	2.62381	3.10147	2.60403	2.63268	2.6265	3.77872	2.66877	4.01726	2.87024	3.82241	5.00584	4.26354	6.19373	3.80889	4.66611	3.30419	4.68628	3.67778	2.82688	3.76246	3.04888	3.71171	3.95283	4.15929	2.68977	2.7374	3.55668	2.42183	3.02744	2.7695	3.8728	4.01572	5.28856	3.12959	3.82781	Y	1.8409e-11	DE_centralbasal	TraesCS3A02G332900, TraesCS3D02G326300	HORVU.MOREX.r3.3HG0295530	Os01g0805400, Os01g0805500	Zm00001eb150460
TraesCS3B02G363200	73.0128	45.2603	78.6926	51.26	82.5173	61.8232	84.4821	60.2102	82.8316	52.7257	80.0634	50.3334	73.1947	56.3772	81.2519	60.7916	75.7046	51.2214	72.0167	51.2539	73.9632	83.4068	66.0391	77.8425	53.8463	85.1413	73.0297	68.2395	75.8744	78.5238	72.0035	75.1139	69.5064	72.5109	86.0839	75.1423	54.6384	79.6762	55.057	79.3354	51.2377	73.8948	65.2886	82.1302	75.3227	75.8671	Y	7.4719e-22	DE_centralbasal	TraesCS7A02G229300, TraesCS3D02G326600	HORVU.MOREX.r3.3HG0295540	Os01g0805600, Os02g0800500, Os02g0801300	Zm00001eb028700, Zm00001eb059820, Zm00001eb089990, Zm00001eb127470, Zm00001eb150450, Zm00001eb218950, Zm00001eb303050, Zm00001eb369340, Zm00001eb399920, Zm00001eb421740
TraesCS3B02G363300	4.49801	7.13328	4.47951	5.44728	3.36053	4.81629	4.38283	4.96056	4.2844	5.20151	3.62552	5.70263	4.44743	5.57145	3.38232	5.07824	4.75011	4.68654	5.14972	5.08531	4.80278	5.34199	5.73991	3.98902	4.95654	4.49771	4.47248	4.87168	7.76383	5.47136	6.38443	5.43505	5.16133	5.49273	6.86062	5.84689	5.58935	4.18022	5.38846	3.93492	4.88593	4.90087	5.01015	4.60957	5.56151	6.54255	Y	0.211203		TraesCS3A02G333100, TraesCS3D02G326700	HORVU.MOREX.r3.3HG0295550	Os01g0805700	Zm00001eb150440, Zm00001eb369330
TraesCS3B02G363400	0.173734	1.8135	0.216879	1.35869	0.29516	1.05189	0.194697	1.13169	0.351581	0.311939	6.08261	0.69843	0.312411	0.720978	0.179377	0.475204	0.0599174	0.54735	0.054469	0.470115	0.0352615	0.143827	1.32327	0.398345	2.53316	0.377244	0.860179	0.391249	0.455365	0.718402	0.268779	0.85667	0.400868	1.16287	0.470893	1.5884	1.33894	0.220117	0.551638	1.73149	0.508733	0.0498826	1.27696	0.306472	1.08159	0.398976	Y	0.000323828	DE_centralbasal	TraesCS3A02G333200, TraesCS3D02G326800	HORVU.MOREX.r3.3HG0295570	Os01g0805800	Zm00001eb369320
TraesCS3B02G363500	126.982	151.965	114.774	126.474	119.262	136.306	120.066	142.703	134.018	153.73	125.185	149.293	119.176	141.355	135.528	159.146	133.802	156.395	161.755	146.199	157.008	120.243	118.609	127.668	114.271	117.406	125.697	136.794	112.653	118.899	104.143	115.404	100.271	111.249	110.187	121.83	139.362	120.271	150.881	128.477	151.297	150.855	123.843	121.772	116.846	106.814	Y	1		TraesCS3D02G326900, TraesCS3A02G333300	HORVU.MOREX.r3.3HG0295580	Os01g0805900	Zm00001eb150420
TraesCS3B02G363600	0	0	0	0	0	0	0	0	0	0	0	0	0	0	0	0	0	0	0	0	0	0	0	0	0	0	0	0	0	0	0	0	0	0	0	0	0	0	0	0	0	0	0	0	0	0
TraesCS3B02G363700	0	0	0	0	0	0	0	0	0	0	0	0	0	0	0	0	0	0	0	0	0	0	0	0	0	0	0	0	0	0	0	0	0	0	0	0	0	0	0	0	0	0	0	0	0	0
TraesCS3B02G363800	0	0	0	0	0	0	0	0	0	0	0.109809	0	0	0	0	0	0	0	0	0	0	0	0	0	0	0	0	0	0	0	0	0	0	0	0	0	0	0	0	0.0274523	0	0	0	0	0	0		1		TraesCS7A02G097800, TraesCS6D02G139400, TraesCS2D02G222800, TraesCS7D02G464400, TraesCS2D02G569300, TraesCS3D02G410900		gene-cox3	Zm00001eb384560, Zm00001eb434760
TraesCS3B02G363900	0	0	0	0	0	0	0	0	0	0	0	0	0	0	0	0	0	0	0	0	0	0	0	0	0	0	0	0	0	0	0	0	0	0	0	0	0	0	0	0	0	0	0	0	0	0					HORVU.MOREX.r3.1HG0039490, HORVU.MOREX.r3.1HG0039590, HORVU.MOREX.r3.3HG0223010, HORVU.MOREX.r3.4HG0336070, HORVU.MOREX.r3.4HG0387930, HORVU.MOREX.r3.4HG0399430, HORVU.MOREX.r3.UnG0761100, HORVU.MOREX.r3.UnG0783880	gene-rpl5
TraesCS3B02G364000	0	0	0	0	0	0	0	0	0	0	0	0	0	0	0	0	0	0	0	0	0	0	0	0	0	0	0	0	0	0	0	0	0	0	0	0	0	0	0	0	0	0	0	0	0	0						gene-rps12-2
TraesCS3B02G364100	0	0	0	0	0	0	0	0	0	0	0	0	0	0	0	0	0	0	0	0	0	0	0	0	0	0	0	0	0	0	0	0	0	0	0	0	0	0	0	0	0	0	0	0	0	0				TraesCS4D02G320700	HORVU.MOREX.r3.3HG0261990	Os12g0423142
TraesCS3B02G364200	0	0	0	0	0	0	0	0	0	0	0	0	0	0	0	0	0	0	0	0	0	0	0	0	0	0	0	0	0	0	0	0	0	0	0	0	0	0	0	0	0	0	0	0	0	0				TraesCS6D02G261900		gene-atp9
TraesCS3B02G364300	0	0	0	0	0	0	0	0	0	0	0	0	0	0	0	0	0	0	0	0	0	0	0	0	0	0	0	0	0	0	0	0	0	0	0	0	0	0	0	0	0	0	0	0	0	0				TraesCS2D02G089900		gene-atp1	Zm00001eb434640, Zm00001eb436190, Zm00001eb436240, Zm00001eb436300, Zm00001eb436340, Zm00001eb436480, Zm00001eb437040, Zm00001eb437490, Zm00001eb437510, Zm00001eb441850, Zm00001eb442490, Zm00001eb442780, Zm00001eb442880
TraesCS3B02G364400	0	0	0	0	0	0	0	0.0290171	0	0	0	0	0	0	0	0	0	0	0	0.043306	0	0	0	0	0.0147787	0	0	0	0	0	0	0	0	0	0	0	0.00725428	0	0	0	0.021653	0	0.00369468	0	0	0		1			HORVU.MOREX.r3.5HG0518200		Zm00001eb304650
TraesCS3B02G364500	0.0132913	0	0	0.0755553	0	0	0	0	0	0	0	0.0120376	0	0	0	0	0	0.0658894	0	0.0252306	0	0	0	0	0.0129154	0	0	0	0	0	0	0	0	0	0	0	0.0188888	0.00332283	0.0030094	0	0.04556	0	0.00322885	0	0	0		1			HORVU.MOREX.r3.5HG0518210	Os07g0262800	Zm00001eb304670
TraesCS3B02G364600	4.22812	5.50776	3.84507	4.61651	3.4056	3.24294	4.33087	3.98973	3.10448	4.38709	2.90512	4.87658	3.32382	4.44202	2.86077	4.33092	3.1876	3.46428	3.16902	4.12225	3.70757	2.71981	3.42814	2.75751	3.58615	2.57245	2.63002	2.25052	2.51582	2.55351	2.79317	2.95202	2.18693	3.05158	3.00476	2.80651	4.33923	3.95241	4.50915	3.04855	3.79326	3.35473	2.97371	2.68326	2.8409	2.62517	Y	0.807821		TraesCS3A02G333400, TraesCS3D02G327000	HORVU.MOREX.r3.3HG0295590	Os01g0806000	Zm00001eb150410
TraesCS3B02G364700	4.53844	5.85312	4.3777	3.81123	4.99394	6.27432	4.9322	4.86727	4.83962	5.21059	4.40745	4.18204	4.19319	5.37433	4.16628	3.95114	4.27175	3.99251	3.85828	3.67622	3.0572	2.48351	3.09637	1.97586	2.80473	1.95914	3.21687	2.43663	1.44462	3.10643	1.53009	2.72463	1.57648	2.34151	1.60932	3.08392	5.20149	4.71057	4.67953	4.40164	3.83437	3.72908	2.88865	2.1395	2.81412	1.54013	Y	0.000458129	DE_centralbasal	TraesCS3A02G333500, TraesCS3D02G327100	HORVU.MOREX.r3.3HG0295610	Os01g0806200	Zm00001eb150400
TraesCS3B02G364800	17.1963	21.627	15.9129	19.4936	15.5531	16.2706	14.5925	15.8113	10.5885	11.3425	9.68428	14.9887	10.2052	12.1367	9.36691	10.93	9.98108	10.0548	13.6671	12.0982	12.5666	10.3514	11.5637	11.4835	11.2209	9.80325	11.2314	11.87	8.92213	9.0785	7.78228	8.08687	8.31192	8.33015	7.44859	8.27787	18.3006	15.8137	12.3495	9.96122	11.0765	12.0716	11.4715	10.546	8.44335	8.11623	Y	1		TraesCS3A02G333700, TraesCS3D02G327300	HORVU.MOREX.r3.3HG0295660	Os12g0189900	Zm00001eb150380
TraesCS3B02G364900	0.39182	0.323112	0.373368	0.232353	0.451896	0.226689	0.524945	0.232883	0.342137	0.408268	0.183042	0.333848	0.315573	0.227753	0.347977	0.31309	0.410208	0.233379	0.327577	0.323347	0.448711	0.13248	0.456574	0.306646	0.437491	0.212842	0.307648	0.408504	0.258754	0.217487	0.217538	0.305245	0.127951	0.341464	0.222788	0.137619	0.253759	0.435507	0.32074	0.297182	0.278363	0.395499	0.402554	0.217323	0.250454	0.206758	Y	0.0469427		TraesCS3D02G327400, TraesCS3A02G333900	HORVU.MOREX.r3.3HG0295670
TraesCS3B02G365000	1.77356	1.27609	1.41093	1.62755	1.78877	1.6061	2.09286	1.54927	1.5535	2.25349	1.34474	2.13553	2.01747	1.60312	2.02251	1.94817	2.07691	2.25398	2.62472	2.19198	2.41533	1.53158	2.0867	2.02763	1.95311	1.76309	2.04362	2.12985	1.73841	1.72342	1.65442	1.82085	1.53353	2.03101	2.1004	1.6078	1.51475	1.76653	1.98508	1.73456	2.22298	2.37232	2.05332	1.7741	1.79577	1.75669	Y	0.682128		TraesCS3D02G327500, TraesCS3A02G334000	HORVU.MOREX.r3.3HG0295680	Os01g0807900	Zm00001eb150370
TraesCS3B02G365100	2.09585	3.08344	1.55345	3.77614	1.40635	1.85206	1.66349	2.89913	1.76678	3.33645	2.42715	3.6988	2.38973	2.71301	1.3244	3.37179	4.45752	6.23866	5.33828	6.20782	7.55397	5.4797	8.87996	7.4294	11.6644	6.58303	9.41312	5.93648	6.05922	5.4144	6.18212	6.02725	6.16199	5.7458	5.76482	4.31731	2.90269	1.67978	3.28001	1.97701	6.22324	5.78326	8.97349	6.49738	5.37619	6.04204	Y	0.0173373		TraesCS3A02G334100, TraesCS3D02G327600	HORVU.MOREX.r3.3HG0295690	Os01g0808100	Zm00001eb150360, Zm00001eb369280
TraesCS3B02G365200	0.433015	0.282367	0.604116	0.483365	0.607241	0.374916	0.49695	0.774516	0.85294	0.882786	0.44694	0.674044	0.754427	0.702379	0.493639	0.855679	1.52768	1.34162	1.37591	0.796294	1.22929	0.277737	0.784813	0.518248	1.16219	0.491282	0.69952	0.486035	0.314298	0.30624	0.130155	0.211811	0.0661394	0.348746	0.125809	0.424603	0.478791	0.53533	0.778722	0.636987	1.06896	1.37763	0.783139	0.429089	0.32285	0.1591	Y	0.245155		TraesCS3D02G327700, TraesCS3A02G334200	HORVU.MOREX.r3.3HG0295710	Os01g0808400	Zm00001eb150340, Zm00001eb369270
TraesCS3B02G365300	0.533503	0.984633	1.64902	2.86864	1.29094	0.923842	0.472096	1.09395	1.8411	2.47706	2.46592	1.83572	2.64352	4.29484	3.84123	6.99492	4.38053	16.2678	2.95614	3.69291	4.80003	8.12954	6.76964	5.13741	4.4065	6.95135	4.27328	4.67539	17.2104	12.3354	13.8436	13.951	18.7961	17.9815	18.5169	16.6569	1.46777	0.98639	3.90063	2.69794	9.98035	4.04557	5.0312	6.73943	15.2312	17.0917	Y	1		TraesCS3A02G334400	HORVU.MOREX.r3.3HG0295760	Os01g0808900, Os05g0390800	Zm00001eb005210, Zm00001eb369260
TraesCS3B02G365400	48.4165	52.5125	47.0467	49.8838	45.2851	45.1132	49.559	50.8342	53.6323	57.0375	48.459	60.2497	49.0696	53.432	53.0846	61.1204	46.1235	54.6137	53.4274	54.1068	42.3418	39.9634	44.8357	35.8874	41.8172	40.7631	41.201	48.9484	52.0437	55.1869	51.7145	56.4844	49.2328	59.0003	51.4666	53.1138	49.5859	47.5768	57.9599	51.0614	54.3603	47.2976	44.2006	38.8713	55.9464	51.1144	Y	0.710112		TraesCS3D02G327800, TraesCS3A02G334500	HORVU.MOREX.r3.3HG0295830	Os01g0809300	Zm00001eb150320, Zm00001eb369250
TraesCS3B02G365500	2.05143	2.57721	1.28628	1.68334	1.21617	1.46314	1.22114	2.49647	2.19755	2.12006	1.62816	2.28509	1.39379	1.84228	1.7226	2.50607	2.77655	2.37709	2.25949	2.28332	1.84865	1.76082	2.20742	1.99386	2.22701	1.97618	1.37536	2.34346	1.86667	1.81179	1.78126	2.06073	1.94297	2.22809	1.63611	2.72008	2.05504	1.44375	2.18837	1.73552	2.3302	2.2949	2.03831	1.91029	2.20517	1.80675	Y	1		TraesCS3D02G327900, TraesCS3A02G334600	HORVU.MOREX.r3.3HG0295840	Os01g0809900	Zm00001eb150290
TraesCS3B02G365600	32.2838	29.7472	24.0335	24.5164	25.9123	24.155	22.5616	24.6419	22.3869	19.8276	23.2942	24.3744	27.7918	22.6471	23.845	22.6109	24.6276	22.8088	25.3168	22.7922	26.5821	25.2366	24.5392	26.0609	24.1142	29.0358	24.849	25.1697	28.2287	29.3356	27.115	25.1746	27.3705	24.8184	26.5389	26.2418	25.7651	26.1978	22.365	24.3295	22.8005	25.5088	24.668	26.7778	26.3926	27.3133	Y	0.000277946	DE_centralbasal	TraesCS3D02G328000, TraesCS3A02G334700	HORVU.MOREX.r3.3HG0295850	Os01g0810000	Zm00001eb369240
TraesCS3B02G365700	3.49911	4.72709	3.39916	3.78465	2.87636	4.15355	4.20523	5.26271	3.1278	3.40333	4.47589	5.60715	3.76496	4.4568	3.53559	4.30693	3.6925	5.21291	2.91809	4.19767	3.48529	3.93791	4.37239	3.88412	4.72571	3.11812	3.24943	3.19075	3.42412	2.91649	3.36776	3.49993	3.06611	2.9729	3.03536	3.48824	4.482	3.49497	4.44355	3.72606	4.70529	3.36529	3.88457	3.64672	3.21939	3.22334	Y	1		TraesCS3A02G334800, TraesCS3D02G328100	HORVU.MOREX.r3.3HG0295860	Os01g0810100	Zm00001eb150280
TraesCS3B02G365800	2.5754	2.66647	2.56914	2.36525	2.67042	2.67928	1.99991	3.35176	1.49533	1.94253	1.79798	2.59781	1.79952	2.65856	1.97971	1.92884	2.35975	2.2058	2.76061	2.27186	2.89497	2.04796	2.34543	2.22137	2.80123	2.09662	2.57163	1.86833	2.43395	2.57997	2.53972	3.17703	1.83031	1.87107	1.49551	2.68456	2.76569	2.45372	2.28193	1.76814	2.23883	2.67178	2.39665	2.12198	2.57816	2.07487	Y	1		TraesCS3D02G328200, TraesCS3A02G334900	HORVU.MOREX.r3.3HG0295870	Os01g0810200	Zm00001eb150270
TraesCS3B02G365900	57.7978	54.3201	49.6756	50.8275	46.6707	54.3417	44.2635	48.6082	55.3089	48.6855	48.4625	59.0301	51.9833	53.9316	47.2976	48.054	39.8931	45.6173	40.3648	50.1863	36.0312	31.142	37.4741	31.3862	36.0802	37.4697	38.3291	34.4224	41.6201	35.8888	34.7686	35.9033	37.2387	39.3911	39.2021	36.3841	52.0244	49.6019	52.4253	50.7631	47.9018	38.763	36.5764	33.3326	36.8918	38.2073	Y	0.284861		TraesCS3D02G328300, TraesCS3A02G335000	HORVU.MOREX.r3.3HG0295880	Os05g0491000	Zm00001eb150260
TraesCS3B02G366000	0.670949	0.946879	0.71112	0.310446	0.247133	0.216158	0.419519	0.297699	0.42762	0.520961	0.309593	0.50874	0.330095	0.434955	0.494319	0.43673	0.46722	0.326154	0.682221	0.651632	0.374818	0.451275	0.505789	0.292003	0.485187	0.351966	0.257537	0.621037	0.347659	0.576468	0.489255	0.457429	0.421987	0.442519	0.388371	0.539549	0.442796	0.51218	0.475347	0.390407	0.488893	0.508086	0.467388	0.365081	0.503991	0.411818	Y	1				Os01g0811001
TraesCS3B02G366100	0.501417	0.785106	0.562404	1.17668	0.841874	0.855937	0.524363	0.838249	0.525313	0.855954	0.379481	0.88825	0.843286	0.647517	0.806166	0.861498	0.717542	0.912013	0.92006	1.10582	0.644352	0.457637	0.591803	0.504794	0.639204	0.431671	0.732539	1.00972	0.435963	0.691626	0.721049	0.73095	0.580538	0.852051	0.610867	0.967141	0.913993	0.607514	0.813305	0.638562	1.00892	0.760651	0.743316	0.464701	0.810442	0.587104	Y	0.210609		TraesCS3A02G335400	HORVU.MOREX.r3.3HG0295900	Os01g0810500, Os01g0810600, Os01g0810800
TraesCS3B02G366200	0.415211	0.274123	0.275035	0.196638	0.205854	0.0508882	0.143171	0.23484	0.225075	0.105365	0.243501	0.349467	0.187213	0.126461	0.197482	0.40841	0.156397	0.151028	0.195186	0.353884	0.205893	0.131943	0.137646	0.21559	0.149918	0.225686	0.30353	0.255098	0.1273	0.234554	0.186915	0.142808	0.0737558	0.151892	0.143354	0.0778005	0.189122	0.259818	0.247426	0.213318	0.252456	0.185825	0.211548	0.191073	0.151764	0.132831	Y	1		TraesCS3A02G335500, TraesCS3D02G328500		Os01g0810500, Os01g0810600, Os01g0810800
TraesCS3B02G366300	0	0.130531	0.0445711	0.0460995	0.204357	0	0.0513483	0	0	0.0966122	0	0.0875145	0	0.0688411	0.0687536	0.0270024	0	0.0236689	0.12286	0	0.023894	0.046959	0	0	0.0750689	0	0.0970335	0	0.0221915	0	0	0.0218703	0	0.0199129	0	0	0.0441576	0.0750691	0.0699926	0.0171884	0.0118344	0.048918	0.0430256	0.015653	0.0104458	0.00554787	Y	1		TraesCS3D02G328700, TraesCS3A02G335600	HORVU.MOREX.r3.3HG0295950	Os01g0810500, Os01g0810600, Os01g0810800
TraesCS3B02G366400	0	0.37122	0.196518	0.198108	0	0.13934	0	0.0555738	0	0.138029	0.170265	0	0	0.107439	0.281813	0.122213	0.190789	0.140988	0.133518	0.0558771	0.217979	0	0.10392	0	0.0706975	0.0983542	0.087102	0.0934165	0	0	0	0.216925	0.0401176	0	0.241906	0.0891132	0.19106	0.0491295	0.0919202	0.113019	0.0984325	0.180762	0.088784	0.0327847	0.0765095	0.0705059	Y	1				Os01g0811001
TraesCS3B02G366500	0.0305745	0.109256	0.0580986	0.00965569	0.0541802	0.0721401	0.0913372	0.0882643	0.0695215	0.103391	0.0460762	0.0753805	0.149487	0.0402072	0.0885674	0.0803109	0.0476825	0.0868263	0.0310882	0.0398722	0.0103086	0.0570489	0.0667408	0.0287652	0.0727782	0.0877978	0.0602385	0.0829328	0.0662304	0.119999	0.0971358	0.0851963	0.0591554	0.0601172	0.0087412	0.00881025	0.069829	0.0585476	0.0748224	0.088413	0.0633492	0.0296931	0.0706726	0.0578706	0.0685307	0.0578157	Y	1		TraesCS3A02G335800	HORVU.MOREX.r3.3HG0295960	Os01g0810500, Os01g0810600, Os01g0810800
TraesCS3B02G366600	0.0139924	0	0.0102273	0	0	0	0	0	0	0.0306339	0	0	0	0	0	0	0	0	0	0	0	0	0.0265086	0	0	0.0106103	0	0.0136978	0.0110688	0	0.0101493	0	0	0	0	0	0	0.00605493	0.00765847	0	0	0	0.0100516	0.00353677	0	0.00530453		1		TraesCS3A02G335700, TraesCS3D02G328800	HORVU.MOREX.r3.3HG0295980	Os01g0810500, Os01g0810600, Os01g0810800
TraesCS3B02G366700	3.65349	2.07105	5.52578	4.28729	6.89622	5.16357	6.28744	4.22246	2.85504	3.56388	4.14679	2.7822	3.51057	2.99781	2.89737	3.89522	5.4191	3.55958	3.74354	4.90091	3.14364	5.42779	4.66579	6.52766	4.12401	4.39681	4.07624	3.14711	3.20068	4.55719	2.80278	2.98891	2.43872	2.29855	2.50175	3.04833	3.93609	5.59073	3.30978	3.35244	4.23025	4.10209	4.00329	5.45075	3.22324	2.73598	Y	0.173898		TraesCS3D02G329000, TraesCS3A02G336000		Os10g0140900	Zm00001eb152730, Zm00001eb369200
TraesCS3B02G366800	0	0	0	0	0	0	0	0	0	0	0	0	0	0	0	0	0	0	0	0	0	0	0	0	0	0	0	0	0	0	0	0	0	0	0	0	0	0	0	0	0	0	0	0	0	0				TraesCS3D02G328900, TraesCS3A02G335900	HORVU.MOREX.r3.3HG0296010	Os05g0106300	Zm00001eb027740, Zm00001eb050950, Zm00001eb267210, Zm00001eb267230, Zm00001eb356010, Zm00001eb356070, Zm00001eb422550
TraesCS3B02G366900	0.326345	0.973961	0	0.618375	0	1.61462	0.32497	0	0.298121	0	0.294323	0	0	0	0.626584	0.338302	0.305371	1.29424	0	1.23898	0	1.52232	0	0	0.634227	0.306722	0	2.21762	5.15047	3.23474	3.10082	1.79383	4.54663	2.72213	3.91866	3.10327	0.801739	0.162829	0.0845755	0.304757	1.26661	0.10179	0.712962	0.609681	2.71349	4.17915	Y	1		TraesCS3A02G336100, TraesCS3D02G329100	HORVU.MOREX.r3.3HG0296030	Os01g0811300	Zm00001eb150160
TraesCS3B02G367000	2.48224	2.77814	1.62013	0.000284429	1.94509	3.11411	2.74782	2.33718	1.39024	2.81301	1.57125	2.34789	1.40798	2.99276	1.22218	1.34392	2.39341	2.05924	2.87744	2.96857	2.79622	2.52997	2.78192	2.24959	2.41137	2.11256	2.59804	0.893698	1.59238	1.1785	2.7351	1.61605	1.91764	2.18938	2.35543	1.54183	2.05743	2.19882	2.37439	1.39791	2.5139	2.68902	2.17126	2.29737	1.63144	2.15014	Y	1		TraesCS3D02G329200, TraesCS3A02G336200	HORVU.MOREX.r3.3HG0296050	Os01g0811400	Zm00001eb150150
TraesCS3B02G367100	0	0	0	0	0	0	0	0	0	0	0	0	0	0	0	0	0	0	0	0.0366701	0	0	0	0	0	0	0	0	0	0	0	0	0	0	0.0165687	0	0	0	0	0	0.018335	0	0	0	0	0.00414217		1		TraesCS3A02G336300, TraesCS3D02G329300	HORVU.MOREX.r3.3HG0296060
TraesCS3B02G367200	7.30294	7.09876	7.16304	6.51195	6.89825	5.52262	6.70114	6.41877	5.78115	7.89038	5.83484	7.27831	6.88894	7.56707	6.95119	6.98236	5.4991	5.12564	7.0497	4.79526	8.3683	4.7114	5.52336	8.17404	4.86477	5.2298	6.06271	5.28126	2.04151	2.66509	4.58734	4.5258	1.99254	2.62381	2.94852	2.19148	6.38802	7.01634	7.42953	6.36403	4.96045	6.97237	5.43302	6.03841	3.00155	2.89248	Y	1		TraesCS3A02G336100, TraesCS3D02G329100	HORVU.MOREX.r3.3HG0296030	Os01g0811300	Zm00001eb150160
TraesCS3B02G367300	0	0	0.648452	2.95456	0.343009	0	0.347128	0	0.636895	0.352689	0.314391	0.631429	1.34084	0	0.669305	1.08411	0	0.34562	0	0.270555	0	0	0	0	0	0.327635	0	2.03042	0.647252	1.57059	0	1.3333	0.571368	1.16309	0.476905	0.602701	0.73864	0.334647	0.517057	0.740358	0.308087	0	0.507605	0.109212	1.16742	0.423881	Y	1		TraesCS3D02G329200, TraesCS3A02G336200	HORVU.MOREX.r3.3HG0296050	Os01g0811400	Zm00001eb150150
TraesCS3B02G367400	0	0	0.0222558	0	0.0421099	0	0	0	0	0	0	0	0	0	0	0	0	0	0	0	0	0	0	0	0	0	0	0	0	0	0	0	0.0196101	0	0	0	0	0.0160914	0	0	0	0	0	0	0	0.00490252		1		TraesCS3A02G336300, TraesCS3D02G329300	HORVU.MOREX.r3.3HG0296060
TraesCS3B02G367500	0.564504	0.56843	0.437939	0.7517	0.397468	0.48208	0.220554	1.0662	0.565482	0.986662	0.411837	1.21268	0.44748	0.94553	0.748739	1.29002	0.595691	0.783758	0.500536	1.58743	0.408087	0.35739	0.653686	0.333152	0.741312	0.359422	0.702444	0.555413	1.98873	0.995907	1.13146	0.838429	0.944855	0.587367	2.22566	0.858943	0.717103	0.405116	1.10872	0.543384	1.18559	0.501438	0.663214	0.349988	0.820162	1.57268	Y	2.56534e-06	DE_centralbasal	TraesCS3A02G336500, TraesCS3D02G329400	HORVU.MOREX.r3.3HG0296070	Os01g0812000	Zm00001eb150140, Zm00001eb369190
TraesCS3B02G367600	1.61073	2.71987	1.73879	2.28688	1.45222	1.90306	1.51773	1.96499	1.49776	2.37146	1.64613	2.75291	1.6971	2.35355	1.83569	2.9926	1.64595	1.88005	2.09229	2.53985	1.82871	1.55056	1.93812	1.94087	2.42237	1.57258	1.49275	2.23694	2.37689	2.22635	2.70086	2.29835	2.02902	2.37813	2.48101	2.50804	2.2187	1.57987	2.61763	1.66917	2.20995	1.85565	2.02255	1.688	2.35272	2.39695	Y	0.00594753			HORVU.MOREX.r3.3HG0296090	Os01g0812050	Zm00001eb150100, Zm00001eb150130
TraesCS3B02G367700	12.1473	13.0574	9.99061	10.3397	8.78882	10.3892	9.15926	9.06078	7.29142	7.92491	7.4299	9.92609	8.8924	10.2279	7.77749	9.16539	8.35128	9.652	9.59063	9.06655	8.45675	6.92277	8.12652	8.76088	8.528	7.52002	7.63345	7.90514	6.63711	5.92782	5.7461	7.51062	6.75762	6.79621	4.81991	6.87861	10.7118	10.0215	9.31107	7.8478	9.35928	8.79955	8.04828	7.73456	6.77832	5.99019	Y	1		TraesCS3D02G329600	HORVU.MOREX.r3.3HG0296100	Os07g0264900, Os10g0360900	Zm00001eb064010, Zm00001eb210960
TraesCS3B02G367800	2.52833	3.84013	2.98197	2.94004	2.6736	3.0402	3.06952	2.57255	2.2658	2.90597	2.35489	3.06667	2.16928	2.84273	2.76962	3.36206	2.37108	3.23416	2.66997	3.59707	3.08596	3.05141	3.15511	3.16451	3.47004	2.84178	3.07141	4.35323	3.76493	2.87752	3.74151	3.07997	3.67582	3.35227	3.38524	3.96571	3.09823	2.81336	3.04436	2.3899	3.41561	2.709	3.51245	3.01923	3.31887	3.64187	Y	0.98582		TraesCS3A02G336700, TraesCS3D02G329700		Os07g0270950	Zm00001eb097230, Zm00001eb322240
TraesCS3B02G367900	0	0	0.287041	0	0.0543108	0	0	0.0588808	0.140963	0.031224	0.197009	0	0	0	0.0296272	0	0	0.0728083	0.324895	0	0	0	0	0.0288771	0.0899658	0.029006	0.0577773	0	0.057302	0	0	0	0.0252919	0	0	0	0.0147202	0.0853379	0.007806	0.0918998	0.0364042	0.108298	0.0369358	0.0192944	0	0.0206485	Y	1			HORVU.MOREX.r3.2HG0124050, HORVU.MOREX.r3.3HG0296120	Os01g0812100	Zm00001eb013560, Zm00001eb150110
TraesCS3B02G368000	4.12819	2.98988	3.2217	3.66568	3.58409	4.39898	3.51106	4.92673	4.24453	4.9188	4.57628	5.60037	4.05273	4.99172	4.60553	4.38932	5.10024	7.34151	5.2365	7.2145	4.94696	3.73859	4.9454	4.11998	5.6662	4.367	5.47867	3.97752	1.89219	2.75489	2.05584	3.48986	2.36397	3.32816	2.08888	3.53126	3.99532	3.61126	4.97505	4.36977	7.27801	5.09457	5.01695	4.07519	3.27604	2.10022	Y	0.001605		TraesCS3A02G336900, TraesCS3D02G329900	HORVU.MOREX.r3.3HG0296140	Os01g0812200	Zm00001eb150090
TraesCS3B02G368100	0	0	0	0	0	0	0	0	0	0	0	0	0	0	0	0	0	0	0	0	0	0	0	0	0	0	0	0	0	0	0	0	0	0	0	0	0	0	0	0	0	0	0	0	0	0				TraesCS3D02G330000	HORVU.MOREX.r3.3HG0296150	Os08g0152000, Os08g0152100
TraesCS3B02G368200	6.50513	3.7629	6.35003	5.39412	8.4914	6.82115	7.26052	6.17053	5.71746	5.20015	8.96097	5.73317	4.67917	6.03706	5.17965	6.32575	7.26626	9.21316	9.12571	6.63022	8.92331	10.6889	11.0721	9.20662	8.25521	9.78844	9.65018	8.90603	7.25848	6.9866	6.79224	7.37177	6.51597	7.3197	6.19321	6.77522	5.53718	7.15177	5.82403	6.13431	7.92169	8.43843	9.47088	9.89465	7.11332	6.68997	Y	0.319684		TraesCS3A02G337100, TraesCS3D02G330200		Os01g0812900	Zm00001eb150040, Zm00001eb369170
TraesCS3B02G368300	5.85027	6.46331	5.86718	6.04253	5.89754	7.74696	6.4387	6.97237	6.75822	6.97465	6.06147	7.30205	5.61806	6.73426	7.06023	7.31427	8.26735	8.9751	7.18108	6.6024	7.17897	7.05356	7.61192	7.29428	6.91998	7.25186	7.79517	7.60385	6.30107	7.71424	7.49777	7.53305	6.72188	8.75175	7.58282	7.67931	6.80629	6.01342	7.08131	6.37449	7.78875	7.54247	7.48273	7.1999	7.91959	7.02588	Y	1		TraesCS3A02G337200, TraesCS3D02G330300	HORVU.MOREX.r3.3HG0296180	Os01g0813100	Zm00001eb150010, Zm00001eb369160
TraesCS3B02G368400	0.0872729	0	0.0811718	0.165369	0.268773	0.0431789	0	0	0	0	0.236129	0.0395204	0.0419609	0	0.167564	0.0904706	0.0816639	0.173056	0.0443695	0.289918	0.131026	0.244264	0.121241	0.204153	0	0.0820254	0.0423662	0.338885	0.445619	0.432526	0.280382	0.439738	0.494943	0.254788	0.187134	0.641281	0.052137	0.109304	0.0324977	0.111413	0.231487	0.0856865	0.125623	0.176814	0.442083	0.352019	Y	1		TraesCS3D02G330400	HORVU.MOREX.r3.3HG0296240	Os01g0813300	Zm00001eb150000
TraesCS3B02G368500	0	0	0	0	0	0	0	0	0	0	0	0	0	0	0	0	0	0	0	0	0	0	0	0	0	0	0	0	0	0	0	0	0	0.0460217	0	0	0	0	0	0	0	0	0	0	0.0115054	0		1			HORVU.MOREX.r3.3HG0285790	Os09g0246700	Zm00001eb276210
TraesCS3B02G368600	58.6838	60.9289	43.5714	51.5415	50.6614	51.9234	44.2795	49.3337	45.3999	40.7616	48.2328	48.5691	42.219	42.9443	40.6433	37.5678	33.8381	43.037	38.5429	44.5683	39.71	42.6496	39.6371	35.2622	46.376	42.0468	45.6268	43.0833	63.0525	53.7227	52.2474	49.3397	53.7691	47.8445	62.316	54.0163	53.4319	49.299	42.4607	44.1238	43.8026	37.3637	43.6808	39.9862	51.2308	57.8463	Y	0.156282		TraesCS3D02G330500, TraesCS3A02G337300	HORVU.MOREX.r3.3HG0296260	Os01g0813400	Zm00001eb149980, Zm00001eb369150
TraesCS3B02G368700	5.99178	5.91403	4.42779	4.72984	6.15481	5.44307	5.22813	5.13191	4.36042	6.01612	6.26476	5.31309	5.17258	4.69476	3.53016	4.74578	4.0713	4.25194	4.84292	4.58245	4.73936	4.14347	5.91186	5.01511	5.36924	5.35347	5.06314	4.9867	4.69036	4.65718	4.15337	5.18818	4.35118	5.74981	5.75235	4.87112	5.30471	5.45063	5.19244	4.83198	4.41719	4.55119	5.33273	4.83735	5.11657	4.73681	Y	1		TraesCS3A02G337500, TraesCS3D02G330600	HORVU.MOREX.r3.1HG0086170, HORVU.MOREX.r3.3HG0296270	Os01g0813500	Zm00001eb149970, Zm00001eb369140
TraesCS3B02G368800	0	0	0	0	0	0	0	0	0	0	0.0156839	0	0.0167225	0	0	0	0	0	0	0.0332498	0	0	0	0	0	0	0	0	0	0	0	0	0.0142518	0	0	0	0	0	0	0.0081016	0.0166249	0	0	0	0	0.00356295		1		TraesCS3A02G337600
TraesCS3B02G368900	0	0	0	0	0	0	0	0	0	0	0	0	0	0	0	0	0	0	0	0	0	0	0	0	0	0	0	0	0	0	0	0	0	0	0	0	0	0	0	0	0	0	0	0	0	0				TraesCS3D02G331000
TraesCS3B02G369000	0	0	0	0	0	0	0	0	0	0	0	0	0	0	0	0	0	0	0	0	0	0	0	0	0	0	0	0	0	0	0	0	0	0	0	0	0	0	0	0	0	0	0	0	0	0				TraesCS3D02G331000
TraesCS3B02G369100	0.779035	0.936712	0.676223	1.07045	0.843941	1.21493	0.998176	0.897535	1.01317	1.41665	0.770598	1.27738	0.710759	1.1191	1.38948	1.13743	1.259	1.52495	0.912471	1.51547	1.00455	0.775391	0.928636	1.1521	1.34036	0.5671	0.978515	0.920995	0.520328	0.586115	0.65248	0.85731	0.444566	1.36764	0.37117	0.70224	1.02991	0.824344	1.23764	0.971002	1.52021	1.05867	1.04213	0.83153	0.878326	0.497136	Y	0.177488		TraesCS3D02G330900, TraesCS3A02G337700	HORVU.MOREX.r3.3HG0296280
TraesCS3B02G369200	2.59653	3.20956	2.42963	3.04748	2.26171	3.05138	1.87755	2.443	2.10571	2.86041	2.37687	3.10082	2.50524	3.06687	2.48777	3.52536	3.46189	3.48385	3.4906	2.94608	3.96734	3.48924	3.96528	4.57121	3.78207	3.60372	3.41785	4.70778	3.9803	4.60708	3.55953	4.41615	3.76792	4.2124	3.51595	3.85053	2.93786	2.29136	3.13837	2.3689	3.21497	3.63994	3.96824	3.88806	4.27154	3.70593	Y	0.350792			HORVU.MOREX.r3.3HG0296310
TraesCS3B02G369300	2.95871	5.94151	1.4042	3.18272	1.73215	5.67054	1.50918	3.55001	3.41775	8.38994	2.09741	7.89843	1.41721	5.34072	2.72452	6.96255	7.23088	10.5554	5.37121	6.0808	6.28345	4.19438	8.13762	1.79955	1.26495	2.69466	2.08445	6.92405	6.56162	7.49225	9.80649	10.6541	8.61392	9.80611	7.24712	9.14481	4.58619	1.90106	7.14791	2.41422	8.31808	6.29518	4.60277	2.8962	9.27431	8.05729	Y	0.0248968		TraesCS6A02G251900, TraesCS4D02G202000	HORVU.MOREX.r3.4HG0386460		Zm00001eb012870
TraesCS3B02G369400	9.15267	11.4332	6.3735	7.89064	6.94134	7.35456	7.45788	8.27235	6.98936	9.7624	6.35397	10.5984	6.33671	8.69252	8.09698	9.80693	6.86565	7.7652	8.97357	8.5623	8.05907	5.90347	7.05049	7.19068	7.33252	5.07013	5.9672	8.21707	7.07375	6.03112	6.70635	7.61347	5.68581	6.75728	7.57139	5.49354	8.73768	7.48135	9.71505	6.94426	8.16375	7.96609	7.14182	6.05476	6.47385	6.75932	Y	0.929979		TraesCS3D02G331200, TraesCS3A02G337800	HORVU.MOREX.r3.3HG0296320	Os01g0813900	Zm00001eb149950
TraesCS3B02G369600	0.38991	0.666114	0.570601	0.142218	0.579943	0.195089	0.544442	0.564012	0.286908	0.421242	4.57106	0.441864	0.402389	0.493173	0.445857	0.229961	0.576157	0.269332	0.849591	0.318917	0.722188	1.96851	1.00212	1.5387	1.01293	2.03408	1.64775	1.38764	4.03751	2.88889	2.66966	1.79326	2.39118	1.45927	4.368	2.26039	0.391858	0.521224	0.39656	1.42655	0.294125	0.715979	1.26261	1.8471	2.10045	3.36659	Y	0.0184226		TraesCS3D02G331400, TraesCS3A02G338000	HORVU.MOREX.r3.3HG0296370	Os01g0814100	Zm00001eb369130
TraesCS3B02G369700	0.813757	1.27435	0.661177	1.08383	0.617755	0.68932	0.693218	0.577874	0.67294	0.633407	0.432797	0.801686	0.597702	0.691201	0.945119	0.80623	0.609963	0.798301	0.719826	0.608352	0.664543	0.589401	0.731249	0.721686	0.608897	0.481061	0.548946	0.990695	0.587734	0.562643	0.654157	0.612086	0.638923	0.671675	0.505918	0.873831	0.906343	0.696477	0.733131	0.662139	0.703326	0.664777	0.719947	0.597383	0.680059	0.596683	Y	1		TraesCS3A02G338100, TraesCS3D02G331600	HORVU.MOREX.r3.3HG0296380	Os01g0814200	Zm00001eb036700, Zm00001eb369120
TraesCS3B02G369800	0	0	0	0	0	0	0	0	0	0	0.0443017	0	0	0	0	0	0	0	0	0	0	0	0	0	0	0	0	0	0.0228015	0	0	0	0	0	0	0	0	0	0	0.0110754	0	0	0	0	0	0.00570037		1		TraesCS3A02G338200, TraesCS3D02G331700		Os02g0302200
TraesCS3B02G369900	1.16233	1.28409	1.02792	0.888621	1.21677	1.31224	1.33854	1.01305	1.16753	1.32202	1.07092	0.937869	1.17469	1.07595	0.998377	0.758463	1.14247	1.17168	0.808733	1.08184	1.56208	1.31029	1.11902	1.51797	1.24437	1.17794	1.02574	1.20358	0.908933	0.916162	1.22449	1.48695	1.33673	1.13832	1.43026	1.4732	1.1245	1.18639	1.02358	1.10288	1.12676	1.17109	1.14818	1.3354	1.25366	1.2251	Y	1		TraesCS3D02G331800, TraesCS3A02G338300	HORVU.MOREX.r3.3HG0296410	Os01g0814300	Zm00001eb149920
TraesCS3B02G370000	13.6613	12.4645	12.6449	10.98	11.5681	11.1661	11.222	10.8457	11.3181	12.3651	13.0346	12.3644	11.638	11.8879	13.336	13.2201	12.3995	11.7148	11.4555	10.5705	12.5478	10.3966	11.8354	12.5194	13.0971	9.97468	11.7319	9.71304	13.3572	14.7224	12.1392	12.9574	10.2308	13.4822	12.8639	12.207	11.3641	12.2741	12.4594	12.3317	11.1426	12.1343	11.5944	10.9636	13.3423	12.1478	Y	0.049543		TraesCS3A02G338400, TraesCS3D02G331900	HORVU.MOREX.r3.3HG0296420	Os01g0814400	Zm00001eb149900, Zm00001eb369110
TraesCS3B02G370100	2.27965	2.71406	2.72243	3.22756	2.35452	2.17148	2.74195	2.07	2.10414	2.12214	2.8566	2.42763	1.48842	2.55471	1.80966	2.70233	3.25195	1.87576	2.00674	2.45693	2.8645	1.9889	2.31094	2.23831	2.67903	2.40555	2.63839	2.82564	2.19673	1.89408	2.59755	3.14452	2.41103	2.64063	2.736	2.89484	2.54577	2.52464	2.4517	2.06471	2.16634	2.70773	2.6135	2.21092	2.64352	2.48533	Y	1		TraesCS3A02G338500, TraesCS3D02G332000	HORVU.MOREX.r3.3HG0296430	Os01g0814700	Zm00001eb149890
TraesCS3B02G370200	3.44248	3.10336	3.11115	3.55995	3.04199	2.55082	2.84528	3.07585	2.70147	3.20813	3.17809	3.44988	2.98928	2.7048	2.72358	2.90899	4.12085	4.83144	4.016	3.67253	4.70839	3.34822	4.76663	4.2367	4.64858	3.00879	3.88489	4.15721	3.46032	3.36004	3.99982	4.63979	4.06298	3.65331	3.94008	4.34135	3.07249	3.11022	3.06795	2.89811	4.25198	4.28174	4.36433	3.53124	3.99862	3.8658	Y	1		TraesCS3D02G332100, TraesCS3A02G338600	HORVU.MOREX.r3.3HG0296440	Os01g0814800	Zm00001eb149880
TraesCS3B02G370300	0.731082	1.18098	0.220689	0.483008	0.50531	1.48059	0.620001	1.2294	0.793851	0.979098	0.832234	0.894037	0.74369	1.08342	0.232117	0.565191	0.730222	0.818076	3.46718	0.676435	0.829429	3.02438	0.847923	2.036	0.339171	5.34833	0.155041	2.52631	2.14441	0.86338	2.33061	0.279312	2.67	0.473896	2.71442	1.18955	1.09349	0.51927	0.880436	0.650473	0.747255	1.67561	0.967111	3.46957	0.701534	2.46486	Y	0.0025998		TraesCS3D02G332200	HORVU.MOREX.r3.3HG0296450	Os02g0514500	Zm00001eb241920
TraesCS3B02G370400	3.37454	4.58441	3.46962	4.40115	2.65606	4.76396	2.82639	4.41286	2.91223	3.76559	6.20576	3.37006	2.82484	4.41053	3.27802	4.08067	3.55874	4.2019	3.97086	3.69501	2.69196	5.23577	5.81855	4.88045	6.67255	5.58807	5.54557	4.21252	6.47152	7.12246	6.39483	7.7829	6.22195	10.89	6.54389	7.72344	4.54059	3.08165	3.90671	3.80521	3.94846	3.40719	5.5623	5.23476	8.3797	6.40805	Y	1		TraesCS3A02G338700, TraesCS3D02G332300	HORVU.MOREX.r3.3HG0296490	Os01g0814900	Zm00001eb149860
TraesCS3B02G370500	0.153091	0.0927582	0.0856424	0.530036	0.574308	0.0922638	0.185697	0.399156	0.298121	0.295271	0.0830445	0.0844464	0.224153	0.249999	0.089512	0	0.174498	0.219929	0.142212	0.221247	0.0933247	0.130484	0.259066	0.0872458	0.22538	0.147659	0.271582	0	0	0.0840192	0	0.169776	0	0.0777752	0.119959	0	0.278554	0.249685	0.157429	0.173708	0.220588	0.136678	0.189007	0.121796	0.0828926	0.0299897	Y	1		TraesCS3D02G332400, TraesCS3A02G338800	HORVU.MOREX.r3.3HG0296500	Os01g0815100	Zm00001eb369090
TraesCS3B02G370600	0.0472672	0	0.0879257	0	0	0.233858	0	0.180362	0.0431793	0.0956446	0	0.171235	0.0454523	0.0908688	0.0453766	0.0979982	0.0442293	0.468637	0.0961226	0.573691	0.0946189	0.264588	1.09441	0.0964532	0.505231	0.266551	0.826043	0.504737	1.05316	1.40554	0.583853	0.433024	0.348631	0.275988	0.0405409	0.694639	0.103555	0.0337982	0.113937	0.033502	0.521164	0.0783236	0.732605	0.209197	0.702298	0.506546	Y	0.128673		TraesCS3A02G338900, TraesCS3D02G332500	HORVU.MOREX.r3.3HG0296510	Os01g0815400	Zm00001eb149840
TraesCS3B02G370700	0	0	0	0.0376472	0.0174822	0.0786394	0	0	0	0.0402029	0.200001	0	0.0191053	0	0	0	0	0.0393971	0	0.0188576	0.0198859	0.037072	0.0920041	0.260268	0.0965306	0.0746941	0	0	0.18445	0.0358061	0.396439	0.127411	0.244237	0.182298	0.119286	0.206105	0.0290716	0.00437055	0.0100507	0.0547766	0.0291273	0.00662863	0.0471337	0.124011	0.137905	0.236103	Y	1		TraesCS3A02G339000, TraesCS3D02G332600	HORVU.MOREX.r3.3HG0296520	Os03g0598700	Zm00001eb049930
TraesCS3B02G370800	3.76008	3.76324	2.71962	2.91235	3.12068	3.29954	3.38898	4.16672	2.69556	3.24872	3.44556	4.19128	2.54675	3.7598	2.90896	3.26815	3.87494	4.5955	3.9363	4.75789	4.86491	3.08212	3.6639	4.66042	4.58426	3.66242	3.82108	4.29025	3.52883	3.16957	3.17233	2.74832	3.08803	2.67526	3.37235	2.97102	3.53546	3.24734	3.61699	2.89921	4.67669	4.22538	4.08987	3.80165	2.89104	3.29039	Y	1		TraesCS3A02G339100		Os01g0815700	Zm00001eb149830, Zm00001eb369080
TraesCS3B02G370900	488.424	455.308	499.13	453.903	510.287	470.598	470.292	443.394	390.275	345.451	442.576	351.321	446.906	379.844	369.868	347.635	362.372	345.813	366.444	372.278	341.784	380.909	371.327	340.982	346.695	387.994	370.409	350.798	358.82	374.56	362.291	351.013	388.667	378.986	365.528	350.838	455.801	492.033	356.063	412.406	359.046	356.867	359.807	369.962	363.849	368.827	Y	5.32598e-08	DE_centralbasal	TraesCS3A02G339200, TraesCS3D02G332800		Os05g0486700	Zm00001eb049720, Zm00001eb219320, Zm00001eb352180
TraesCS3B02G371000	1.31806	1.31123	1.41064	1.52246	1.71582	1.54403	1.61816	1.63629	1.20407	0.986451	1.27015	1.19373	1.45843	1.4405	1.16134	1.12303	0.979918	0.841368	1.68902	1.07964	1.39152	1.43182	1.08694	1.45293	1.22814	1.4085	1.50758	1.41974	0.838113	0.813488	1.44109	1.14133	0.947011	1.23497	0.913685	1.43598	1.5035	1.51567	1.18593	1.2735	0.960504	1.35349	1.3106	1.43108	1.15644	1.03497	Y	0.341228		TraesCS3D02G332900, TraesCS3A02G339300	HORVU.MOREX.r3.3HG0296610
TraesCS3B02G371100	2.01916	1.97224	2.90618	2.52678	2.24467	2.74048	2.86697	2.8313	3.06504	1.97617	2.06969	2.16129	2.50037	2.26676	2.20172	2.23197	2.20996	2.29215	2.18111	1.81988	2.6257	2.21616	2.10105	2.40103	1.53976	2.4257	2.50246	2.5844	2.0316	1.88293	2.05728	2.02692	1.85844	1.79824	2.03269	1.88406	2.5177	2.50924	2.15905	2.4592	2.05601	2.33892	2.18192	2.34763	1.89804	1.995	Y	0.581725		TraesCS3D02G333000, TraesCS3A02G339500	HORVU.MOREX.r3.3HG0296620	Os01g0816000	Zm00001eb369070
TraesCS3B02G371200	0	0	0	0	0.0199494	0	0	0.0865152	0	0.0458783	0.102241	0.0410685	0	0	0.0870641	0	0	0.149911	0	0.0430393	0	0.0762033	0.104992	0.182929	0.374536	0	0.231766	0.110212	0.0783802	0	0	0.2328	0.0478662	0.0225737	0.145544	0.144085	0.0216288	0.00498735	0.0217367	0.0473263	0.0964751	0	0.205376	0.0863774	0.0998647	0.0679476	Y	1		TraesCS3D02G333100, TraesCS3A02G339600	HORVU.MOREX.r3.3HG0296630	Os01g0816100	Zm00001eb149810
TraesCS3B02G371300	0	0	0	0	0	0	0	0	0	0	0	0	0	0	0	0	0	0	0	0	0	0	0	0	0	0	0	0	0	0	0	0	0.0129189	0	0	0	0	0	0	0	0	0	0	0	0	0.00322973		1		TraesCS3D02G333200, TraesCS3A02G339700	HORVU.MOREX.r3.3HG0296680	Os11g0679700	Zm00001eb115970
TraesCS3B02G371400	0	0	0	0	0	0	0	0	0	0	0	0	0	0	0	0	0	0	0	0	0	0	0	0	0	0	0	0	0	0	0	0	0.0169294	0	0	0	0	0	0	0	0	0	0	0	0	0.00423235		1		TraesCS3A02G339800, TraesCS3D02G333300	HORVU.MOREX.r3.3HG0296700	Os12g0288000	Zm00001eb229370
TraesCS3B02G371500	19.0862	17.9665	15.1765	16.3282	16.3543	15.9343	16.698	15.2263	12.8017	14.4492	13.4703	18.5065	13.6584	14.3574	13.138	16.5677	12.6062	12.3963	14.3404	13.4733	13.7611	14.8075	13.9636	13.7183	14.0321	12.9734	13.7925	15.8554	19.9967	17.5895	19.1793	17.9568	17.4291	18.0631	19.807	13.9929	16.3638	16.8287	15.9702	13.2671	12.9348	13.5692	14.4109	13.8331	16.9006	19.103	Y	0.0246993		TraesCS3D02G333400, TraesCS3A02G339900	HORVU.MOREX.r3.3HG0296730	Os01g0816400	Zm00001eb149800, Zm00001eb369050
TraesCS3B02G371600	0.108318	0.10982	0.104451	0.183673	0.159366	0.152387	0.124865	0.0643542	0.167457	0.192306	0.104467	0.21546	0.097953	0.158925	0.0576346	0.160145	0.0758384	0.180943	0.17174	0.205866	0.109131	0.0487178	0.141266	0.216365	0.151345	0.0341909	0.0312222	0.178185	0.13038	0.101752	0.0991898	0.134241	0.211729	0.103319	0.162379	0.0927483	0.127559	0.12425	0.181709	0.106878	0.193404	0.118903	0.125505	0.0997579	0.108015	0.150919	Y	1		TraesCS3D02G333500, TraesCS3A02G340000		Os01g0816600	Zm00001eb149790
TraesCS3B02G371700	0	0	0	0	0	0	0.183944	0	0	0	0	0	0	0	0	0	0	0	0	0	0	0	0	0	0	0	0	0	0	0	0	0	0	0	0.0185693	0	0	0.045986	0	0	0	0	0	0	0	0.00464233		1		TraesCS3D02G333600, TraesCS3A02G340100	HORVU.MOREX.r3.3HG0296900		Zm00001eb149780
TraesCS3B02G371800	0	0	0	0	0	0	0	0	0	0	0	0	0	0	0	0	0	0	0	0	0	0	0	0	0	0	0	0	0	0	0	0	0	0	0	0	0	0	0	0	0	0	0	0	0	0				TraesCS3D02G333700, TraesCS3A02G340200	HORVU.MOREX.r3.3HG0296930	Os01g0816700	Zm00001eb149770, Zm00001eb369040
TraesCS3B02G371900	2.23905	1.77585	3.20126	3.96981	2.73073	4.42072	3.33614	4.02022	2.67217	3.15785	2.68806	3.71553	1.81491	2.63557	3.4987	3.70354	2.35712	2.34808	2.76695	2.47052	3.29531	2.71097	1.8443	2.98175	1.41954	2.04035	1.78846	2.08962	0.70248	0.934234	0.895094	0.667291	0.754452	0.749772	1.02243	0.665591	3.54665	2.87679	3.30312	2.66846	2.4093	2.80646	1.78548	2.57769	0.754222	0.843614	Y	0.724251		TraesCS3D02G333800		Os01g0817000	Zm00001eb149760, Zm00001eb369030
TraesCS3B02G372000	0.479735	0.265138	0.371832	0.505015	0.445575	0.369216	0.424636	0.177973	0.292164	0.10786	0.312479	0.531036	0.230657	0.281804	0.230274	0.303914	0.52372	0.317093	0.162598	0.202371	0.693571	0.323244	0.345571	0.224444	0.414369	0.0500989	0.310514	0.336345	0.445372	0.456303	0.227915	0.390662	0.305788	0.266774	0.342889	0.506876	0.329336	0.430445	0.306153	0.266394	0.259732	0.459963	0.3517	0.199262	0.405154	0.330491	Y	1		TraesCS3A02G340400, TraesCS3D02G333900	HORVU.MOREX.r3.3HG0296950	Os01g0817100	Zm00001eb149750
TraesCS3B02G372100	0	0	0	0	0	0	0	0	0	0	0	0	0	0	0	0	0	0	0	0	0	0	0	0	0	0	0	0	0	0	0	0	0	0	0	0	0	0	0	0	0	0	0	0	0	0				TraesCS3D02G334000, TraesCS3A02G340500	HORVU.MOREX.r3.3HG0296960	Os01g0817400	Zm00001eb369010
TraesCS3B02G372200	0	0	0	0	0	0	0	0	0	0	0	0	0	0	0	0	0	0	0	0	0	0	0	0	0	0	0	0	0	0	0	0	0	0	0	0	0	0	0	0	0	0	0	0	0	0				TraesCS3A02G340600, TraesCS3D02G334100	HORVU.MOREX.r3.3HG0296980	Os08g0171333	Zm00001eb415020
TraesCS3B02G372300	0	0	0	0	0	0	0	0	0	0	0	0	0	0	0	0	0	0	0	0	0	0	0	0	0	0	0	0	0	0	0	0	0	0	0	0	0	0	0	0	0	0	0	0	0	0				TraesCS3D02G334200		Os01g0817650	Zm00001eb149740, Zm00001eb369000
TraesCS3B02G372400	0	0	0	0	0	0	0	0	0	0	0	0	0	0	0	0	0	0	0	0	0	0	0	0	0	0	0	0	0	0	0	0	0	0	0	0	0	0	0	0	0	0	0	0	0	0				TraesCS3A02G340900, TraesCS3D02G334400	HORVU.MOREX.r3.3HG0296990, HORVU.MOREX.r3.3HG0297000	Os01g0817650	Zm00001eb149740, Zm00001eb369000
TraesCS3B02G372600	0	0	0	0	0	0	0	0.0312647	0	0	0	0.0296825	0	0.0630063	0.0943892	0	0	0	0	0	0	0	0.0303535	0.0306665	0.0318469	0	0.0636399	0	0.0608528	0	0	0.0600497	0.0268592	0	0	0	0.00781617	0	0.0231722	0.0235973	0	0	0.0314601	0.0102222	0.0150124	0.021928		1		TraesCS3A02G340800, TraesCS3D02G334300	HORVU.MOREX.r3.3HG0296990, HORVU.MOREX.r3.3HG0297000	Os01g0817650	Zm00001eb149740, Zm00001eb369000
TraesCS3B02G372800	0	0.0233225	0	0	0.0994611	0	0	0.0111822	0	0.0118596	0.0105718	0	0.0225438	0.0112675	0.0175996	0	0.0329058	0.0181764	0.0238378	0	0	0.0656161	0.0217126	0.0109682	0	0	0.0278888	0.0227585	0.0108823	0	0	0.0429549	0	0	0	0.0101333	0.00862617	0.0248653	0.00578177	0.0126788	0.0090882	0.0189145	0.01809	0.0255281	0.013272	0.00272057		1		TraesCS5D02G212600, TraesCS5A02G206400	HORVU.MOREX.r3.5HG0479610	Os09g0408300
TraesCS3B02G372900	0.46145	0.379223	0.130623	0.343826	0.307923	0.482936	0.142853	0.133974	0.366558	0.147134	0.168777	0.29073	0.238889	0.50459	0.269648	0.146749	0.394246	0.318269	0.35506	0.305887	0.40162	0.132154	0.22461	0.435016	0.30276	0.358278	0.235849	0.515245	0.372519	0.180787	0.400329	0.202182	0.401457	0.271493	0.346177	0.0520317	0.33499	0.260712	0.272301	0.260968	0.312078	0.383642	0.319616	0.308483	0.176623	0.38012	Y	1		TraesCS5D02G212800, TraesCS5A02G206600	HORVU.MOREX.r3.5HG0479640	Os09g0408600	Zm00001eb312300
TraesCS3B02G373000	87.0152	65.5802	77.8848	61.1627	89.8062	62.6838	82.946	67.0114	71.4089	53.6249	82.9316	62.6321	72.8672	58.8178	67.6423	56.3833	47.4711	44.4009	55.6769	45.2644	54.836	59.4292	50.5398	54.6671	52.8892	58.3729	49.2377	48.3982	66.0451	50.0636	63.3912	55.5189	58.8011	56.0045	67.1274	56.1527	64.1095	84.413	57.8645	73.7125	44.8327	52.6613	50.2662	57.4897	54.4349	63.8412	Y	1.94155e-29	DE_centralbasal	TraesCS3A02G341000, TraesCS3D02G334500	HORVU.MOREX.r3.3HG0297100	Os01g0817700	Zm00001eb149730, Zm00001eb254380, Zm00001eb276420, Zm00001eb281930, Zm00001eb368990
TraesCS3B02G373100	3.09578	2.89309	3.31563	3.15522	2.93037	2.78484	3.26958	1.70034	4.07068	1.99318	3.51118	4.16318	3.92412	3.15609	4.32285	4.32758	3.68686	3.53441	2.81394	3.96228	3.56803	2.58189	2.51962	2.67727	2.00548	2.38062	3.41553	4.05256	3.2224	3.80399	4.05573	4.42605	4.22847	3.63867	3.86217	2.18963	2.63337	3.15284	3.41001	3.95721	3.74834	3.35628	2.9983	2.54659	3.51458	3.84219	Y	0.610693		TraesCS2A02G360000	HORVU.MOREX.r3.3HG0247950
TraesCS3B02G373200	24.0986	29.6261	22.4465	27.4293	21.2405	25.7179	20.7805	24.3635	18.5819	21.1303	16.2332	22.185	21.0045	23.9679	21.1654	23.5277	20.6758	21.9156	22.5555	22.9399	21.7094	18.708	19.2893	20.9077	19.6147	18.5541	20.2755	22.1889	20.5638	21.6029	20.1765	20.5525	18.7496	20.4842	18.5875	20.4923	26.7842	22.1415	22.7027	19.2463	22.4277	21.6469	20.3421	19.3899	20.783	19.5193	Y	1		TraesCS3D02G334700, TraesCS3A02G341100	HORVU.MOREX.r3.3HG0297110	Os01g0817800
TraesCS3B02G373300	0	0	0	0	0	0	0	0	0	0	0	0	0	0	0	0	0	0	0	0	0	0	0	0	0	0	0	0	0	0	0	0	0	0	0	0	0	0	0	0	0	0	0	0	0	0				TraesCS3D02G334800, TraesCS3A02G341200		Os10g0524700, Os10g0525000, Os10g0525200	Zm00001eb021550
TraesCS3B02G373400	0	0	0	0	0	0	0	0	0	0.0517853	0.0615493	0	0	0	0	0	0.0319297	0.0845788	0	0	0	0.0159174	0.0158014	0.0159643	0.0497363	0.0320711	0.0331295	0	0.0950359	0	0.0162112	0.0468909	0.0419469	0.0426942	0.117068	0.0737454	0	0	0.0129463	0.0153873	0.0422894	0.0106432	0.0246668	0.0213176	0.0408326	0.0675655	Y	1		TraesCS3A02G341300, TraesCS3D02G334900		Os10g0524700, Os10g0525000, Os10g0525200	Zm00001eb021550
TraesCS3B02G373500	1.6431	2.14693	1.90412	2.32124	2.18113	2.13679	2.48912	1.4689	1.55046	2.45223	1.69035	2.51831	1.94602	2.00818	1.48205	2.38913	2.01001	2.26322	2.58192	2.27685	3.30466	2.35438	2.26691	2.80119	2.42828	2.56388	1.58401	3.19685	3.2918	2.34035	3.33059	2.48614	3.14372	2.22187	2.6172	2.59927	2.01846	2.05437	2.34196	1.66722	2.27004	2.6322	2.36901	2.57315	2.41191	3.09583	Y	0.357177		TraesCS3A02G341400, TraesCS3D02G335100	HORVU.MOREX.r3.3HG0297140	Os01g0818000	Zm00001eb149720
TraesCS3B02G373600	0.39942	0.303553	0	0	0.426367	0.291372	0.517022	0	0	0	0.411155	0.159045	0.203364	0	0.196377	0	0.166494	0.0936909	0	0.00938388	0.274603	0	0.261844	0	0	0	0.489098	0	0	0	0.256824	0.501147	0	0	2.34345e-09	0.0421686	0.148731	0.335702	0.0397612	0.202724	0.0515374	0.147032	0.187735	0	0.135829	0.064206	Y	1		TraesCS3D02G335200, TraesCS3A02G341500	HORVU.MOREX.r3.3HG0297170	Os01g0818100	Zm00001eb149710
TraesCS3B02G373700	0.735032	0.30945	0.650225	0.8993	0.491362	0.491729	0.529141	0.637602	0.842353	0.501989	0.646651	0.813466	0.656735	0.885774	0.641618	0.452278	0.585663	0.746372	0.853518	0.527054	0.722147	0.792513	0.663687	1.28793	0.784974	0.783302	0.540431	0.914058	0.754629	0.918146	0.68192	0.633598	0.76867	1.01541	0.723148	1.02954	0.58452	0.60144	0.663377	0.696839	0.636713	0.720443	0.725788	0.954582	0.899173	0.732092	Y	1		TraesCS3A02G341600, TraesCS3D02G335300	HORVU.MOREX.r3.3HG0297180	Os01g0818200	Zm00001eb149700
TraesCS3B02G373800	2.65978	2.3914	2.47283	2.6964	2.829	4.05686	2.25087	3.40182	4.15184	3.4853	2.77568	4.36877	3.61338	4.97076	4.30108	5.63214	2.63947	4.54716	2.99407	5.20481	2.49	2.88971	3.2283	3.04064	3.84878	2.84045	3.59614	2.4053	4.45781	4.38158	4.54129	3.39463	4.78177	3.52029	3.93888	5.42277	3.13662	2.55312	4.61424	3.71049	4.87599	2.70785	3.26963	2.9236	4.17982	4.42994	Y	0.166238		TraesCS3A02G341700, TraesCS3D02G335500	HORVU.MOREX.r3.3HG0297270	Os01g0818400	Zm00001eb149680, Zm00001eb368970
TraesCS3B02G373900	0	0.0426287	0.0239365	0.0167125	0.0223887	0.00854037	0	0.00811673	0.0235194	0.0258871	0.00788888	0.0702492	0.00837352	0.058099	0.0571806	0.0178582	0.0245588	0.0770597	0.0262041	0.01648	0.00857648	0	0	0	0.0344577	0.0161292	0.0167526	0.0082946	0	0	0.0162332	0	0	0	0	0	0.0189996	0.0115813	0.0430234	0.0242406	0.0467699	0.0197798	0.0148762	0.0053764	0	0.0040583		1		TraesCS3D02G335600, TraesCS3A02G341900	HORVU.MOREX.r3.3HG0297280	Os01g0818600, Os01g0818700	Zm00001eb149670
TraesCS3B02G374000	0	0	0	0	0	0	0	0	0	0	0	0	0	0	0	0	0	0	0	0	0	0	0	0	0	0	0	0	0	0	0	0	0	0	0	0	0	0	0	0	0	0	0	0	0	0
TraesCS3B02G374100	2.51325	3.06068	2.15354	2.51197	2.21912	3.16796	1.87269	2.89541	2.00967	2.25042	1.89879	3.37987	1.75302	2.47041	2.31003	3.24718	1.4882	2.07687	1.48899	2.54731	1.63383	0.862433	1.1721	1.11519	1.21605	0.746439	0.959263	1.15254	0.883138	1.33136	0.542626	0.663156	1.05103	0.893696	0.954513	0.746852	2.90901	2.18965	2.83697	1.99288	2.31209	1.53701	1.12499	0.908019	0.908766	0.857827	Y	0.550155		TraesCS3D02G335700, TraesCS3A02G342000	HORVU.MOREX.r3.3HG0297290	Os01g0818600, Os01g0818700	Zm00001eb149670
TraesCS3B02G374200	34.3534	32.1501	30.8929	28.0695	31.012	32.5304	30.6156	32.1947	28.0099	32.8663	30.1284	32.7063	30.4247	30.2039	27.7839	30.7399	33.1719	35.0065	35.2051	33.407	32.9511	32.0741	30.3275	29.1995	29.5924	30.1609	28.5553	31.3339	33.9995	32.864	33.1815	29.7623	31.4388	31.8419	30.4244	35.048	31.2362	31.7185	31.6291	29.0867	34.2067	33.776	29.9523	30.4782	32.379	32.2611	Y	0.253568		TraesCS3D02G335900		Os12g0180400	Zm00001eb366170, Zm00001eb408310
TraesCS3B02G374400	6.8815	7.69508	6.70903	7.27848	6.88531	6.51635	6.40413	7.10769	6.4758	7.74624	10.275	7.90646	7.12357	7.25149	9.36366	8.24367	7.14618	7.20413	8.85482	8.29695	7.83903	7.63776	6.64425	7.00058	7.87518	6.6353	7.62543	7.18544	8.39154	7.90736	7.95825	8.26439	6.81702	7.41624	8.21273	8.21773	7.1494	6.71999	7.78697	8.30951	7.75054	7.94668	7.33258	7.09121	7.95143	7.84488	Y	0.212038		TraesCS3A02G342300, TraesCS3D02G336200	HORVU.MOREX.r3.3HG0297330	Os01g0819100	Zm00001eb149650, Zm00001eb368950
TraesCS3B02G374500	81.8584	104.817	78.8425	102.983	68.8547	95.7021	66.306	96.116	63.657	83.029	61.7387	93.0039	66.9266	86.3643	72.0739	91.9296	76.2931	95.031	76.455	96.7836	67.8861	62.5955	77.1415	70.6132	89.2612	66.7658	79.4068	73.1591	66.6762	67.0009	70.2008	72.0616	64.8353	79.1512	60.2812	76.2408	99.9045	73.9654	88.5817	66.099	95.9073	73.5447	79.7421	66.6582	73.6136	65.4984	Y	1.05529e-06	DE_centralbasal	TraesCS3D02G336300, TraesCS3A02G342500	HORVU.MOREX.r3.3HG0297350	Os01g0819400	Zm00001eb352080
TraesCS3B02G374600	0	0	0	0	0	0	0	0	0	0	0.128482	0	0	0	0	0	0	0	0	0	0	0	0	0	0.0153811	0	0	0	0	0	0	0	0	0	0	0	0	0	0	0.0321205	0	0	0.00384527	0	0	0		1		TraesCS3A02G342600, TraesCS3D02G336400	HORVU.MOREX.r3.3HG0297360		Zm00001eb149630, Zm00001eb368930
TraesCS3B02G374700	0	0.0680054	0	0.0161914	0	0	0.017018	0	0.0156119	0	0.0159776	0.0928675	0.0181186	0	0	0.0561696	0.035003	0	0.0531483	0	0.0342104	0	0	0.0162198	0.0367663	0	0.0533918	0.068728	0.016486	0.0153996	0	0	0.0147066	0.0767804	0	0.0309968	0.0210492	0.0042545	0.0372593	0.012427	0	0.0407872	0.0397215	0.0054066	0.0307942	0.00779815		0.725527		TraesCS3A02G342705, TraesCS3D02G336700	HORVU.MOREX.r3.3HG0297400	Os01g0819800	Zm00001eb149620
TraesCS3B02G374800	1.35875	1.03978	2.09007	0.891218	1.9773	1.70649	1.82138	1.24633	0.81158	1.42758	1.55535	1.32525	1.65835	2.16003	0.652202	1.73358	2.15164	2.07254	1.32844	1.58725	1.20305	1.95023	1.98441	1.61368	1.57422	1.52264	1.67437	1.72488	1.60104	2.35454	1.98622	1.62779	1.9701	0.871824	1.83774	1.67155	1.22095	1.81187	1.66161	1.16937	1.8299	1.56104	1.73947	1.69552	1.63143	1.84878	Y	0.968758
TraesCS3B02G374900	0.580865	0.478879	0.494751	0.459958	0.428876	0.350286	0.571413	0.518041	0.582833	0.414851	0.636396	0.558976	0.409371	0.431034	0.444475	0.452099	0.688552	0.275653	0.267388	0.412245	0.684001	0.495264	0.368686	0.612881	0.478368	0.656918	0.501451	0.782315	0.37088	0.39123	0.659732	0.361601	0.475662	0.405368	0.47555	0.402198	0.451791	0.518976	0.46424	0.518269	0.343949	0.546647	0.532705	0.588354	0.390099	0.495456	Y	0.503954		TraesCS3A02G342705, TraesCS3D02G336700	HORVU.MOREX.r3.3HG0297400	Os01g0819800	Zm00001eb149620
TraesCS3B02G375000	9.97011	13.8358	8.188	10.8026	7.82138	9.91469	8.12074	10.5739	8.24978	10.7925	9.50297	12.7483	8.35102	11.4798	9.37467	11.3449	8.07747	10.0659	8.82954	10.2833	8.8486	8.0515	8.0972	7.59676	8.87219	7.0821	8.54576	7.56732	10.1193	8.52127	8.75662	9.73646	6.60503	8.71229	8.93748	7.20591	11.2817	8.52506	11.5914	8.86961	10.1746	8.5852	8.27062	7.57679	8.54398	8.60461	Y	0.295787		TraesCS3D02G336800, TraesCS3A02G342800	HORVU.MOREX.r3.3HG0297410	Os01g0819900	Zm00001eb149610, Zm00001eb368920
TraesCS3B02G375100	0	0.211292	0.0530371	0.200957	0.0686682	0.185468	0.0750268	0.210252	0	0.0510367	1.68976	0.042362	0.0973457	0.0446275	0.0150633	0.0421975	0	0	0	0.049742	0	0.0589494	0.182391	0.056699	0.380285	0.0465326	0.10697	0.0451102	0.474195	0.221855	0.224004	0.192514	0.174994	0.160513	0.0539506	0.318487	0.201992	0.049183	0.0450559	0.450542	0.024871	0	0.178689	0.0540603	0.223342	0.231786	Y	0.0217926		TraesCS3D02G336900, TraesCS3A02G342900		Os01g0820000
TraesCS3B02G375200	0	0	0	0	0	0	0	0	0	0	0	0	0	0	0	0	0	0	0	0	0	0	0	0.0484453	0	0	0	0	0	0	0	0	0	0	0	0	0	0	0	0	0	0	0	0.0161484	0	0		1		TraesCS3A02G343000, TraesCS3D02G337000	HORVU.MOREX.r3.3HG0297450	Os01g0820400	Zm00001eb149600
TraesCS3B02G375300	0	0	0	0	0	0	0	0	0.0665639	0	0	0	0	0	0	0	0	0	0	0	0	0	0	0	0	0	0	0	0	0	0	0	0.0895731	0	0	0	0	0	0	0.016641	0	0	0	0	0	0.0223933		1		TraesCS3D02G337100, TraesCS3A02G343100	HORVU.MOREX.r3.3HG0297470	Os01g0820700	Zm00001eb149580
TraesCS3B02G375400	8.95831	11.8328	13.3549	15.4899	11.971	13.2944	9.88806	12.237	11.4146	12.7901	8.20828	14.0511	9.77124	11.9641	9.93212	13.5212	13.2222	14.843	12.907	12.3098	14.6592	13.0406	13.347	14.3666	14.8911	12.6478	14.7925	14.9443	12.3208	13.7206	12.3167	14.7347	13.379	14.0772	10.0283	13.4183	13.2135	11.0431	13.0816	9.83156	13.5764	13.5961	14.4937	13.3516	13.9877	12.0112	Y	1		TraesCS1A02G181300
TraesCS3B02G375500	86.425	73.7129	80.3183	79.5388	72.6138	64.5159	77.9968	66.435	92.9561	92.796	108.002	83.0277	107.659	94.1503	106.274	86.7538	107.456	101.642	103.91	92.5925	98.6843	127.152	112.902	105.559	90.5192	142.223	122.433	141.638	125.313	127.262	136.316	125.57	131.883	122.781	125.333	147.434	71.0507	79.3385	89.182	103.723	97.1172	103.35	116.873	124.978	130.762	129.711	Y	0.00134009		TraesCS3D02G337200, TraesCS3A02G343300			Zm00001eb000420
TraesCS3B02G375600	0	0.0426817	0	0.121945	0	0	0	0	0	0	0	0.0388572	0	0	0	0	0	0.0850757	0	0	0	0	0	0	0	0	0	0.0208248	0.0455308	0.0386606	0	0	0.0527416	0	0.0183993	0	0.0411567	0	0.0097143	0	0.0425379	0	0.0052062	0	0.00966515	0.0291679		1		TraesCS3D02G337400, TraesCS3A02G343600	HORVU.MOREX.r3.3HG0297530	Os01g0821300	Zm00001eb149570
TraesCS3B02G375700	0	0	0	0	0	0	0	0	0	0	0	0	0	0	0	0	0	0	0	0	0	0	0	0	0	0	0	0	0	0	0	0	0	0	0	0	0	0	0	0	0	0	0	0	0	0				TraesCS3D02G337600, TraesCS3A02G343900, TraesCS3A02G343700	HORVU.MOREX.r3.3HG0297540, HORVU.MOREX.r3.3HG0297550	Os01g0821600
TraesCS3B02G375800	0	0	0	0	0	0	0	0.0258514	0.0742669	0.0274176	0.219963	0	0	0	0	0	0	0	0	0	0	0	0	0	0	0.0254699	0	0	0	0	0	0.248262	0	0	0	0	0.00646285	0	0.0068544	0.0735575	0	0	0	0.00848997	0.0620655	0	Y	1		TraesCS3D02G337500	HORVU.MOREX.r3.3HG0297540, HORVU.MOREX.r3.3HG0297550	Os01g0821600
TraesCS3B02G375900	11.7939	13.4243	12.9119	13.8037	12.2624	12.5285	11.6593	13.3731	11.2311	13.8432	13.6028	14.8872	13.3692	15.0397	13.3318	12.8694	14.1129	13.1376	13.1254	13.7211	13.4971	13.6508	14.1804	12.8966	14.0364	12.8731	12.9326	12.9999	12.4637	11.2414	11.9029	11.7485	10.5074	11.7656	10.6368	9.43879	13.2824	12.1569	14.1599	12.8837	13.4293	13.5785	13.5373	13.1402	11.0486	11.3777	Y	1		TraesCS3A02G344000, TraesCS3D02G337700	HORVU.MOREX.r3.3HG0297560	Os01g0821700	Zm00001eb058540, Zm00001eb149540, Zm00001eb368840
TraesCS3B02G376000	33.4118	40.464	28.043	33.9901	28.0082	31.5391	26.6244	29.7486	24.8316	29.1233	26.3307	29.2398	26.6269	29.0321	26.3245	26.284	24.3169	27.0882	27.1063	28.986	23.882	21.6668	21.4949	20.9796	22.9611	22.5107	20.9698	22.8847	25.5057	21.7262	23.1794	22.5198	23.3319	21.0798	23.0627	21.3895	33.9355	29.0219	28.4198	26.0284	28.0371	25.1017	22.0776	21.719	21.6788	23.7699	Y	0.0581548		TraesCS3A02G344100	HORVU.MOREX.r3.3HG0297570	Os06g0508700	Zm00001eb368820
TraesCS3B02G376200	11.8157	13.2244	13.8036	11.8812	16.602	12.2752	16.0582	13.484	15.3785	12.8828	14.8004	13.9191	14.9369	12.5814	16.4511	14.3581	16.0936	12.6877	18.614	12.1698	21.144	17.3359	14.3981	19.4732	13.0123	15.6533	17.3458	16.3683	13.1419	12.5121	14.1302	13.3693	11.9576	11.305	15.0683	12.1173	12.7162	14.5699	13.4353	15.3917	12.4288	18.6172	15.2811	17.4875	12.3259	13.5745	Y	6.33223e-10	DE_centralbasal	TraesCS3D02G337800, TraesCS3A02G344300	HORVU.MOREX.r3.3HG0297580	Os01g0821900	Zm00001eb149530
TraesCS3B02G376300	4.41193	5.29896	3.88752	3.79648	3.28209	3.49448	3.9953	3.84708	3.84982	4.08021	3.67895	5.64429	3.9013	4.04167	4.29359	4.5769	4.62451	4.90029	6.03566	4.06463	5.02281	4.32782	4.83013	4.40024	4.72308	4.09629	4.37995	4.72744	5.32154	4.52718	4.32672	4.33608	3.54588	3.82358	3.67149	4.02212	4.10925	3.89421	4.58577	3.93091	4.48246	5.22766	4.66515	4.27478	4.17724	4.21641	Y	1		TraesCS3D02G337900, TraesCS3A02G344400	HORVU.MOREX.r3.3HG0297620	Os01g0822200	Zm00001eb037560, Zm00001eb059590, Zm00001eb149520, Zm00001eb204280, Zm00001eb265690
TraesCS3B02G376400	0.557908	0.282055	0.493696	0.562307	0.543454	0.471731	0.480539	0.629212	0.644209	0.613601	0.374813	0.802531	0.938767	0.913442	0.368466	0.49941	1.08244	0.291917	1.01818	1.06907	1.16528	1.16877	0.682179	0.754188	0.392315	0.888971	0.612551	1.02312	0.874191	0.789173	0.782061	0.296759	0.458614	0.551735	1.16366	0.616794	0.486326	0.518899	0.707246	0.581564	0.680494	1.08863	0.677542	0.93731	0.563615	0.819632	Y	1		TraesCS3D02G338000, TraesCS3A02G344500	HORVU.MOREX.r3.3HG0297660	Os06g0131100	Zm00001eb378230
TraesCS3B02G376500	0.425619	1.43877	0.947812	2.7083	0.624742	1.73148	0.410619	2.67697	0.631211	2.97703	0.792986	2.64307	0.556006	2.73969	0.750304	1.83181	0.502792	3.40472	1.04304	3.7956	0.31955	0.410153	0.588123	0.298377	0.996247	0.439984	0.561377	0.52521	0.272093	0.631953	0.0928272	0.850258	0.120096	0	0.0837931	0.818951	2.13888	0.602198	2.5479	0.682627	3.60016	0.621794	0.667739	0.382838	0.57529	0.142202	Y	1.7164e-10	DE_centralbasal	TraesCS3A02G344600, TraesCS3D02G338100	HORVU.MOREX.r3.3HG0297680	Os01g0822800	Zm00001eb149500
TraesCS3B02G376600	190.646	168.478	231.58	183.568	246.91	223.103	248.416	209.141	220.846	212.016	223.039	182.517	210.246	200.847	229.72	200.685	206.502	198.052	196.376	190.739	218.135	212.081	195.776	205.472	185.042	210.363	211.588	168.806	172.421	172.421	148.224	140.168	135.732	121.593	173.078	148.269	196.072	229.388	199.016	220.963	194.395	207.004	190.303	209.305	145.613	157.364	Y	0.0015582		TraesCS3D02G338200, TraesCS3A02G366100			Zm00001eb061760, Zm00001eb212470
TraesCS3B02G376700	225.551	214.16	300.408	188.413	407.079	255.194	336.374	201.135	243.283	142.191	681.65	121.037	228.793	144.284	262.573	155.403	227.396	198.97	243.85	183.653	308.133	388.167	269.859	376.916	174.681	438.463	390.556	270.108	224.423	293.585	213.07	225.292	246.304	212.236	262.235	236.805	214.726	317.353	140.729	354.075	191.311	259.793	276.301	401.182	241.98	236.508	Y	3.99058e-05	DE_centralbasal	TraesCS3A02G344700, TraesCS3D02G338300	HORVU.MOREX.r3.3HG0297690	Os01g0822900	Zm00001eb149490
TraesCS3B02G376800	0.0902911	0.0898232	0	0	0	0	0.0899109	0	0.0206206	0	0.268345	0	0.0217061	0.0867901	0	0	0	0	0	0	0	0.666379	0.750654	0.274577	0.529168	0.572819	0.345694	0.525907	0.726098	0.249392	1.65783	0.72165	0.495628	0.609059	1.09409	0.7137	0.0224558	0.0450505	0.0216975	0.0776679	0	0	0.537856	0.504592	0.57345	0.993411	Y	1		TraesCS3A02G344800, TraesCS3D02G338600, TraesCS3D02G338400	HORVU.MOREX.r3.3HG0297700	Os01g0823100
TraesCS3B02G376900	0	0	0	0	0	0	0	0.110596	0	0	0	0	0	0	0	0	0	0	0	0	0	0	0	0	0.0864611	0	0	0	0	0	0	0	0	0	0	0	0.027649	0	0	0	0	0	0.0216153	0	0	0		1		TraesCS3A02G344800, TraesCS3D02G338600, TraesCS3D02G338400	HORVU.MOREX.r3.3HG0297700	Os01g0823100
TraesCS3B02G377000	0.091182	0	0	0	0	0.0411312	0	0.0793056	0	0	0.0374883	0	0	0	0	0.04309	0	0	0.0463029	0.157811	0.0832082	0	0	0.04108	0.0807823	0.156271	0	0	2.2666	0.149823	2.45752	0.228482	1.26042	0	4.99125	0	0.0301092	0.0227955	0.0107725	0.00937208	0.0789055	0.0431704	0.0201956	0.0657837	0.0945763	2.74395	Y	0.123928		TraesCS3D02G338800, TraesCS3D02G338900
TraesCS3B02G377100	0	0	0	0	0	0	0	0	0	0	0.0182136	0	0	0	0	0	0.0377944	0	0	0	0.0202132	0	0.0187037	0	0.0196239	0	0	0	0.0562457	0	0.0383775	0	0.033101	0	0.121249	0.0174581	0	0	0	0.0045534	0	0.0193359	0.0095819	0	0.00436453	0.0622433	Y	1		TraesCS3A02G345000, TraesCS3D02G339000	HORVU.MOREX.r3.3HG0297720	Os01g0823400	Zm00001eb368790
TraesCS3B02G377200	1.95581	4.22972	2.79422	3.63405	2.68185	4.9725	2.51386	4.48891	2.70828	4.46389	1.84059	4.58234	2.02381	4.44596	2.3343	3.32769	2.9043	3.94146	2.42098	4.25745	3.07058	1.28917	1.77199	1.7609	2.72678	1.23879	3.15372	1.9699	0.374985	0.823715	0.626182	0.954304	0.586255	0.567441	0.57521	0.766599	4.33129	2.48644	4.20497	2.22675	4.09945	2.79862	2.4056	1.42962	0.778015	0.540658	Y	1.87575e-06	DE_centralbasal	TraesCS3A02G345100, TraesCS3D02G339100	HORVU.MOREX.r3.3HG0297730	Os01g0823500	Zm00001eb149450, Zm00001eb368780
TraesCS3B02G377300	0	0	0	0	0	0	0	0	0	0	0	0	0	0	0	0	0	0	0	0	0	0	0	0	0	0	0	0	0	0	0	0	0	0	0	0	0	0	0	0	0	0	0	0	0	0				TraesCS3A02G345200, TraesCS3D02G339300	HORVU.MOREX.r3.3HG0297740	Os01g0823600	Zm00001eb149430
TraesCS3B02G377400	0	0	0	0	0	0	0	0	0	0	0	0	0	0	0	0	0	0	0	0	0	0	0	0	0	0	0	0	0.0154191	0	0	0	0	0	0.0284905	0	0	0	0	0	0	0	0	0	0	0.0109774		1		TraesCS3A02G345300, TraesCS3D02G339400	HORVU.MOREX.r3.3HG0297750	Os01g0823700	Zm00001eb149440
TraesCS3B02G377500	0	0	0	0	0	0	0	0	0	0	0	0	0	0	0	0	0	0	0	0	0	0	0	0	0	0	0	0	0	0	0	0	0	0	0	0	0	0	0	0	0	0	0	0	0	0				TraesCS3D02G339500, TraesCS3A02G345400	HORVU.MOREX.r3.3HG0297780
TraesCS3B02G377600	0.654054	1.53259	0.984484	1.37933	0.85762	1.3902	1.20043	1.37737	1.07782	1.18315	1.44729	1.0981	0.906363	1.24763	1.20989	1.44217	1.82923	1.48641	1.49537	1.32509	2.28027	3.2376	2.34894	3.38798	1.72226	3.01646	2.38554	2.57421	2.46561	3.19549	2.95526	2.81973	2.61483	2.41047	2.48591	2.90258	1.41987	0.924147	1.24276	1.16034	1.40575	1.86829	2.25774	3.21401	2.83207	2.6304	Y	0.00455463		TraesCS3D02G339600, TraesCS3A02G345800	HORVU.MOREX.r3.3HG0297800	Os01g0823900	Zm00001eb149420, Zm00001eb368740
TraesCS3B02G377700	3.66636	1.25188	3.99711	1.8304	3.86502	1.31569	5.37657	1.25154	6.3306	1.42075	6.70246	0.924662	4.16438	1.6049	5.4021	1.68882	11.9085	5.60268	10.5222	6.32613	13.1737	8.47214	7.1467	10.1308	7.9136	7.97721	11.1342	10.3721	7.07569	7.89475	8.48521	8.78771	6.82833	10.1472	7.11403	10.078	1.41238	4.22626	1.40978	5.64989	5.96441	11.8681	9.14165	8.86005	9.22691	7.37582	Y	1.2457e-45	DE_centralbasal	TraesCS3D02G339700, TraesCS3A02G346000	HORVU.MOREX.r3.3HG0297820	Os01g0824500	Zm00001eb149400
TraesCS3B02G377800	1.32523	2.26244	1.08104	2.31228	1.4212	1.29297	1.36882	1.55503	0.965613	1.5726	0.832466	1.36805	1.11921	1.38839	1.32702	1.13497	1.22187	1.39201	1.18757	1.34366	0.921957	0.970059	0.958968	0.989141	1.68101	0.760665	1.29115	1.16101	0.79452	1.16165	0.8244	1.30036	1.26493	1.19851	1.03099	1.53035	1.85568	1.29907	1.366	1.06108	1.36783	1.11047	1.27303	0.906622	1.29772	0.97871	Y	0.409963		TraesCS3D02G339800, TraesCS3A02G346100	HORVU.MOREX.r3.3HG0297850	Os01g0824600	Zm00001eb149390
TraesCS3B02G377900	0	0	0	0	0	0	0	0	0	0	0	0	0	0	0	0	0	0	0	0	0	0	0	0	0.157302	0	0.0785843	0	0	0	0.076907	0	0	0	0	0	0	0	0	0	0	0	0.0589716	0	0	0.0192268	Y	1		TraesCS3D02G339900, TraesCS3A02G346200	HORVU.MOREX.r3.3HG0297860	Os01g0824900
TraesCS3B02G378000	5.96313	9.45327	4.7836	7.84209	4.97497	6.48854	4.94799	6.96304	5.1292	6.31653	5.47152	8.03831	5.52836	6.65792	4.87747	7.65851	4.43592	5.75123	5.52928	6.90514	5.68149	5.15671	5.44092	5.07263	5.11449	4.68906	5.02814	5.74196	5.27711	4.99581	4.97801	5.42942	4.44179	4.9201	4.8387	4.51819	7.68673	5.16742	7.16782	5.25164	6.32818	5.21556	5.33138	4.9728	4.96588	4.8839	Y	0.000653009	DE_centralbasal	TraesCS3A02G200800, TraesCS3D02G203100	HORVU.MOREX.r3.3HG0264760	Os01g0541900
TraesCS3B02G378100	0	0.0264679	0	0	0	0	0	0	0	0	0	0	0	0	0	0	0	0	0	0	0	0	0	0	0.0517062	0	0	0	0	0.0479485	0	0	0	0.110963	0	0	0.00661697	0	0	0	0	0	0.0129266	0	0.0397279	0		1		TraesCS3D02G340000, TraesCS3A02G346300	HORVU.MOREX.r3.3HG0304610	Os01g0825000	Zm00001eb149360
TraesCS3B02G378200	1.05933	1.50572	1.26571	1.29887	1.32424	1.66376	0.908085	1.60863	0.704841	1.18024	1.86206	1.29571	1.4848	1.07364	0.862011	1.27292	1.32722	1.84878	1.37007	1.8464	1.16473	1.16287	1.23762	2.44076	1.89482	1.89243	1.75929	1.56887	2.63546	2.68898	1.65604	1.70457	1.52721	1.11171	1.9884	1.99136	1.51924	1.13934	1.20563	1.22843	1.84759	1.28734	1.61515	1.83202	1.87416	1.95178	Y	1		TraesCS3D02G340100, TraesCS3A02G346400	HORVU.MOREX.r3.3HG0304560	Os01g0825500	Zm00001eb368700
TraesCS3B02G378300	0	0	0	0	0	0	0	0	0	0	0	0	0	0	0	0	0	0	0	0	0	0	0	0	0	0	0	0	0	0	0	0	0	0	0	0	0	0	0	0	0	0	0	0	0	0				TraesCS3D02G340200, TraesCS3A02G346500	HORVU.MOREX.r3.3HG0304550		Zm00001eb368690
TraesCS3B02G378400	7.19057	8.05282	4.68	5.81167	5.7661	4.99603	5.16417	5.72839	4.74767	5.17184	4.23136	6.46671	4.3707	5.29507	4.9597	5.72239	4.58066	4.5514	5.54667	5.82982	4.5034	4.85712	4.51945	6.08329	5.27727	4.81568	5.24745	5.96169	6.75249	6.07656	5.84645	5.92528	5.29788	5.37211	6.23152	4.33551	6.14723	5.70021	5.664	4.57736	5.19061	4.87691	5.25146	5.25203	5.42736	6.03209	Y	1		TraesCS3A02G346600, TraesCS3D02G340300	HORVU.MOREX.r3.3HG0304540	Os01g0825700	Zm00001eb149330
TraesCS3B02G378500	0.324966	0.65745	0.313044	0.534046	0.0840689	0.408543	0.530147	0.806217	0.298344	0.727372	2.08104	0.713094	0.38061	0.699536	0.362643	0.347966	0.486154	1.03312	0.22295	0.237145	0.107411	0.982646	0.322135	0.469828	0.265069	0.290363	0.256918	0.174015	0.054993	0.203819	0.085175	0.0822358	0.274821	0.139137	0.0488624	0.076527	0.601564	0.313056	0.621992	0.78066	0.635132	0.272172	0.254534	0.580946	0.12543	0.115963	Y	1		TraesCS3A02G346700, TraesCS3D02G340400	HORVU.MOREX.r3.3HG0304510	Os01g0825800	Zm00001eb368680
TraesCS3B02G378600	0.0237617	0.0472772	0.0221006	0.0225125	0	0.0829746	0.0236617	0.0226675	0.0509391	0.144245	0.0214302	0.0215204	0.0293052	0	0.205302	0	0.096481	0.0235589	0	0.0676594	0.071349	0	0	0	0	0	0	0	0	0	0	0	0	0	0	0	0.0438579	0.017381	0.0414414	0.0767441	0.0456092	0.0559433	0	0	0	0	Y	1			HORVU.MOREX.r3.3HG0304230, HORVU.MOREX.r3.3HG0304500	Os08g0556900	Zm00001eb039650
TraesCS3B02G378700	0	0	0	0	0	0	0	0	0	0	0.058862	0	0	0	0	0	0	0	0	0	0	0.105219	0	0	0	0.139115	0	0	0	0.0508131	0.187293	0	0	0.188147	0	0	0	0	0	0.0147155	0	0	0	0.0814447	0.05974	0.0468232	Y	1		TraesCS3A02G347000	HORVU.MOREX.r3.3HG0304490	Os03g0360300
TraesCS3B02G378800	0	0	0	0	0	0	0	0	0	0	0.0428527	0	0	0	0	0	0.0287912	0	0	0	0	0	0	0	0.0298983	0.0198841	0	0	0.0299204	0	0.0270284	0.0281878	0	0	0	0	0	0	0	0.0107132	0	0.00959707	0.00747457	0.00662803	0.00704695	0.0142372		1		TraesCS3D02G340700, TraesCS3A02G347100	HORVU.MOREX.r3.3HG0304480	Os03g0359700	Zm00001eb017560
TraesCS3B02G378900	0.149757	0	0.253487	0.155248	0.151464	0.282374	0	0.325524	2.61458	1.72967	111.503	4.863	37.0983	31.3908	52.1476	0.268699	0.631948	1.74753	0.844027	0.544582	0.680956	0.778083	1.20878	1.55591	4.53107	19.6735	4.07758	0.880672	0.295799	0.142801	0.201474	0.195141	0.34877	0.308435	0.31804	0.0919801	0.190786	0.138677	9.56304	50.8409	1.14606	0.718977	2.67453	7.33583	0.184589	0.291021	Y	0.526738		TraesCS5D02G354200
TraesCS3B02G379000	0	0	0.0553659	0.112795	0	0.0392688	0.0395178	0	0	0.0602264	0.0357909	0.143766	0	0.0572191	0	0	0.464179	0.472153	0.484219	0.225998	0.496504	0.129584	0.716704	0.111399	0.694121	0.183378	0.385297	0.0770492	0.368423	0.286078	0.0611562	0.145424	0.0325229	0.281369	0.13615	0.215712	0.0380159	0.0237209	0.0653029	0.00894773	0.349075	0.481634	0.468293	0.141454	0.232146	0.149563	Y	1		TraesCS3A02G347300, TraesCS3D02G340900	HORVU.MOREX.r3.3HG0304410	Os01g0825900	Zm00001eb149310
TraesCS3B02G379100	0	0.277431	0	0	0	0	0	0	0	0	0	0	0	0	0	0	0.130477	0	0	0	0	0	0	0.260944	0	0	0.135379	0	0.906153	0.502588	0.529959	0.127742	0.342821	0.792367	1.07636	0.723241	0.0693577	0	0	0	0	0.0434923	0.0338447	0.0869813	0.536485	0.713823	Y	1		TraesCS3A02G347400, TraesCS3D02G341000	HORVU.MOREX.r3.3HG0304390	Os01g0826000	Zm00001eb368660
TraesCS3B02G379200	0.0140692	0.0139962	0.0261704	0	0.037137	0.0139216	0.0152255	0	0	0	0.210293	0.14016	0.0989084	0	0	0.0291689	0.0263299	0.055795	0.0429141	0	0.0281632	0.043073	0.0390876	0.0921481	0.0410119	0.145456	0.109275	0.232175	0.0130611	0.0253553	0.0133677	0.0128886	0	0.0352053	0	0	0.00697945	0.0231505	0.0423321	0.0773004	0.0278975	0.032469	0.105387	0.093559	0.0183623	0.00660721	Y	1		TraesCS3A02G347500, TraesCS3D02G341100	HORVU.MOREX.r3.3HG0304380	Os01g0826400	Zm00001eb149300, Zm00001eb368640, Zm00001eb441670
TraesCS3B02G379400	0	0	0	0	0	0	0	0	0	0	0	0	0	0	0	0	0	0	0	0	0	0	0	0	0	0	0	0	0	0	0	0	0	0	0	0	0	0	0	0	0	0	0	0	0	0					HORVU.MOREX.r3.1HG0065380, HORVU.MOREX.r3.3HG0221610, HORVU.MOREX.r3.3HG0299000, HORVU.MOREX.r3.4HG0346560, HORVU.MOREX.r3.7HG0660160, HORVU.MOREX.r3.7HG0733730		Zm00001eb223350
TraesCS3B02G379500	0.524355	0.735739	0.59253	0.638312	0.492953	0.320875	0.476152	0.422176	0.467897	0.342249	0.740078	0.612462	0.445367	0.520103	0.407938	0.403856	0.703967	0.502935	0.833672	0.497338	0.805095	0.736541	0.62357	0.617161	0.459631	0.838663	0.532504	0.764454	0.965724	0.979921	1.12135	1.33701	1.29803	0.727396	1.1588	1.28738	0.529275	0.521497	0.469668	0.51532	0.500136	0.780911	0.59504	0.730789	1.08293	1.13598	Y	0.692222		TraesCS3D02G341200, TraesCS3A02G347600	HORVU.MOREX.r3.3HG0304370	Os11g0536800	Zm00001eb197940
TraesCS3B02G379600	0	0	0	0	0	0	0.107814	0	0	0	0.573893	0	0	0	0	0	0	0	0	0	0	0	0	0	0	0	0	0	0	0	0	0	0	0	0	0	0	0.0269535	0	0.143473	0	0	0	0	0	0	Y	1		TraesCS3A02G347700, TraesCS3D02G341300	HORVU.MOREX.r3.3HG0304360	Os01g0826800	Zm00001eb149280, Zm00001eb368620, Zm00001eb441690
TraesCS3B02G379700	0.0305353	0.187007	0.139423	0.267558	0.0738768	0.0934328	0.0796557	0.204911	0.0645589	0.326842	0.301754	0.0861542	0.249333	0.109361	0.164465	0.19174	0.0706551	0.147636	0.193154	0.145738	0.16505	0.180305	0.212937	0.257277	0.288452	0.356537	0.277317	0.234395	0.356471	0.441505	0.310572	0.195863	0.331285	0.286594	0.476139	0.36193	0.188227	0.0808727	0.178524	0.195028	0.146687	0.142953	0.253275	0.264706	0.321473	0.368617	Y	0.891166		TraesCS3A02G347800, TraesCS3D02G341400	HORVU.MOREX.r3.3HG0304340	Os01g0826900	Zm00001eb149270, Zm00001eb149820, Zm00001eb441710
TraesCS3B02G379800	2.232	2.1432	1.50795	1.72757	1.83937	2.57027	1.24507	2.19934	1.40713	1.93955	1.44787	1.935	1.53729	1.93491	1.83819	1.60718	1.1972	1.60328	1.73514	1.84872	1.27511	1.44513	1.87497	1.38639	2.54832	1.1984	1.56683	2.01798	2.22943	1.85093	1.49738	1.85809	1.53459	2.03744	2.63085	1.72824	2.1601	1.7061	1.85416	1.55762	1.726	1.40248	2.00203	1.34331	1.86868	1.97306	Y	0.837439		TraesCS3D02G341500, TraesCS3A02G347900	HORVU.MOREX.r3.3HG0304330	Os01g0827200	Zm00001eb149250, Zm00001eb441750
TraesCS3B02G379900	0	0	0	0	0	0	0	0	0	0	0	0	0.0140202	0	0.0139969	0.0302285	0.00172196	0	0	0	0.00194051	0	0	0	0	0	0.0141556	0.0192751	0	0.026276	0	0.0534283	0	0	0	0	0	0	0.00755712	0.00700427	0	0.00122082	0.00835768	0	0.0199261	0		1		TraesCS3D02G341600, TraesCS3A02G348000	HORVU.MOREX.r3.3HG0304320	Os01g0827300	Zm00001eb149240, Zm00001eb368580
TraesCS3B02G380000	17.4587	17.8902	25.9613	18.4043	20.4891	18.8592	19.6559	16.6067	16.6351	15.1083	17.9163	15.9319	20.1665	15.5907	17.413	17.1918	20.2181	15.5767	15.8118	15.5747	15.96	16.6559	19.4716	19.0548	21.3164	17.3392	16.7554	13.6719	13.2274	13.3007	11.8076	12.1052	12.7501	13.813	12.1741	15.2698	17.9401	20.8912	15.9557	18.0327	15.5757	17.33	17.8038	17.6833	13.6222	12.4898	Y	0.0213114		TraesCS3D02G341700, TraesCS3A02G348100	HORVU.MOREX.r3.3HG0304310	Os01g0827400	Zm00001eb149230
TraesCS3B02G380100	5.64592	6.8877	7.35162	6.50885	8.35642	8.32638	7.82999	7.42402	6.72927	6.41818	6.71043	7.19585	5.76362	6.68961	7.10031	6.61417	7.09666	6.38588	7.38932	5.40526	8.73081	9.23474	7.75912	10.4637	7.84669	9.31738	9.13183	7.11497	7.23686	8.56693	7.22547	7.02784	7.76266	6.87171	8.72457	7.01669	7.28674	7.29599	6.72945	6.57591	5.89557	7.73893	7.96315	9.67194	7.37079	7.73739	Y	0.00743571		TraesCS3A02G348200, TraesCS3D02G341800	HORVU.MOREX.r3.3HG0304280	Os01g0827500	Zm00001eb149180
TraesCS3B02G380200	0	0	0	0	0	0.0472448	0	0	0	0	0	0	0	0	0	0	0	0	0	0.0906337	0.023894	0	0	0.0223376	0.115987	0.0448746	0.0927111	0	0	0.0215115	0.0925617	0.0218703	0	0.0398257	0.0204755	0.0412745	0.0118112	0	0	0	0.0453168	0.00796467	0.0521745	0.0224041	0.0311205	0.0282593	Y	1		TraesCS3D02G341900, TraesCS3A02G348300	HORVU.MOREX.r3.3HG0304270	Os01g0827700	Zm00001eb368570
TraesCS3B02G380300	0	0	0	0.0653115	0	0	0	0.0657613	0	0	0.0310858	0	0	0	0	0	0	0	0	0	0	0	0	0	0	0	0	0.0334601	0.031999	0	0	0	0	0	0	0.0595929	0.0327682	0	0	0.00777145	0	0	0.00836502	0	0.0148982	0.00799975		1		TraesCS3D02G342000, TraesCS3A02G348400	HORVU.MOREX.r3.3HG0304260	Os01g0827800	Zm00001eb149160, Zm00001eb368560
TraesCS3B02G380400	0	0	0.0190721	0.0424642	0.0541293	0.0466101	0	0	0	0	0	0	0	0.039421	0	0	0.153502	0	0	0	0	0	0	0	0	0	0.0796349	0	0	0	0	0	0	0	0	0	0.0222686	0.0183003	0.00985525	0	0	0.0511673	0.0199087	0	0	0	Y	1		TraesCS3D02G342100, TraesCS3A02G348500, TraesCS3A02G346900	HORVU.MOREX.r3.3HG0304230, HORVU.MOREX.r3.3HG0304500	Os08g0556900	Zm00001eb039650
TraesCS3B02G380500	0.0246002	0.122518	0.0457608	0.163148	0.0216459	0.048853	0.0489931	0	0	0.0497781	0.0665591	0.0222798	0.0473112	0	0.0944649	0.0765046	0.0462724	0.146489	0	0.0466978	0.0492443	0.137704	0.0911335	0.0462768	0.0718642	0.0465616	0.0955363	0	0.0228381	0.110944	0.0701229	0.0225367	0.242411	0.0410959	0.169245	0.0427796	0.0836298	0.03525	0.0371406	0.0520838	0.0965934	0.0318389	0.0646335	0.0768475	0.054339	0.126154	Y	1		TraesCS3A02G348600, TraesCS3D02G342200	HORVU.MOREX.r3.3HG0304210
TraesCS3B02G380600	0	0	0	0	0	0	0	0	0	0	0	0	0	0	0	0	0	0	0	0	0	0	0.022883	0	0	0.0695863	0	0.0239578	0	0	0.0703485	0	0.182207	0.0205857	0	0.0426691	0	0	0	0	0	0	0.0117102	0.0231954	0.0158137	0.0631389	Y	1
TraesCS3B02G380700	0	0	0	0.156677	0	0	0	0	0	0	0	0	0	0	0	0	0.288491	0.12297	0.0840749	0	0.372419	0.192854	0.713841	0.324541	0.337033	0.289768	0.187082	0.52376	0.429333	0.335284	0.65912	0.247139	0.410581	0.514332	0.429702	0.399782	0.0391693	0	0	0	0.061485	0.248328	0.440429	0.269054	0.374134	0.482184	Y	0.127814		TraesCS3A02G348700, TraesCS3D02G342600	HORVU.MOREX.r3.3HG0304200	Os01g0828200	Zm00001eb368550
TraesCS3B02G380800	0.897896	1.64416	1.48086	1.74151	1.08661	1.69684	0.895831	1.86083	0.794411	1.65173	1.36759	1.18339	1.0788	1.55591	0.981589	1.75534	1.25578	1.51496	0.993635	1.35237	1.51937	1.14996	1.33659	1.63724	1.90085	1.24145	1.65911	1.99305	1.42984	1.61075	1.36843	1.21849	1.69519	1.78111	1.46508	1.64707	1.73584	1.0903	1.53659	1.0556	1.43366	1.25626	1.7224	1.34288	1.56435	1.48964	Y	0.301461		TraesCS3D02G342700, TraesCS3A02G348800	HORVU.MOREX.r3.3HG0304180	Os01g0828300	Zm00001eb149130
TraesCS3B02G380900	0	0	0	0	0	0	0	0	0	0	0	0	0	0	0	0	0	0	0	0	0	0	0	0	0	0	0	0	0	0	0	0	0	0	0	0	0	0	0	0	0	0	0	0	0	0					HORVU.MOREX.r3.3HG0304130
TraesCS3B02G381000	0	0.429017	0	0.205711	0.0758926	0.0284487	0	0.21941	0	0.0973827	0.895995	0.0260383	0	0.110541	0	0	0.0269024	0.0570095	0	0.0818634	0.143879	0	0.0266269	0	0.307306	0	0.195393	0	0.860983	0.0518132	0.361883	0.131693	0.565477	0.0719439	0.258227	0	0.220647	0.0189732	0.0584905	0.223999	0.0694364	0.0569271	0.132331	0	0.0638625	0.511643	Y	0.96914		TraesCS3A02G348900, TraesCS3D02G342800	HORVU.MOREX.r3.3HG0304120	Os01g0828900	Zm00001eb149120, Zm00001eb368530
TraesCS3B02G381100	2.88791	2.3535	2.7016	2.78743	2.1971	2.05525	2.81575	3.00713	2.02047	2.34084	2.86343	2.67461	2.44685	3.53799	2.56321	2.8933	2.55286	2.71104	2.95797	2.82362	2.44743	2.788	2.72853	2.5694	3.73744	3.26956	2.67511	2.61286	3.5962	3.32065	3.04433	3.0545	2.87345	3.67512	3.58923	2.55801	2.55083	2.65059	2.86169	2.47349	2.76733	2.65275	2.93849	2.87565	3.15207	3.2758	Y	1		TraesCS3D02G342900, TraesCS3A02G349000	HORVU.MOREX.r3.3HG0304110	Os01g0829000	Zm00001eb149110
TraesCS3B02G381200	0	0	0	0	0	0	0	0	0	0	0	0	0	0	0	0	0	0	0	0	0	0	0	0	0	0	0	0	0	0	0	0	0	0	0	0	0	0	0	0	0	0	0	0	0	0
TraesCS3B02G381300	0.222122	0.0909277	0.383569	0.520382	0.259148	0.235038	0.211556	0.565438	0.221331	0.428011	0.989631	0.440725	0.489419	0.206242	0.568817	0.649389	1.06455	1.47391	1.16109	1.11826	0.898962	0.92394	0.779363	0.883765	1.30768	1.41368	1.30162	1.17272	2.11231	1.55416	2.06362	2.06132	1.92613	1.84768	2.71741	3.13823	0.352946	0.269099	0.431092	0.567299	1.29608	1.04153	1.14035	1.0738	2.15035	2.20487	Y	1		TraesCS3A02G349100, TraesCS3D02G343000	HORVU.MOREX.r3.3HG0304090	Os01g0829100	Zm00001eb052760
TraesCS3B02G381400	13.3079	9.87911	18.1456	10.1878	15.6366	13.5786	17.133	13.9192	14.3805	9.74393	15.0033	10.9147	13.2613	11.4266	12.2399	11.6281	13.506	11.3584	12.4597	9.63015	11.1271	13.5161	11.5727	13.204	11.3076	17.2168	13.6442	8.92755	11.3819	10.2457	9.96244	8.36096	8.89377	8.10306	11.7826	10.049	11.8912	16.0558	10.9283	13.7212	10.4943	12.3643	11.363	14.6456	9.18968	10.5052	Y	4.44553e-05	DE_centralbasal	TraesCS3A02G349200, TraesCS3D02G343100	HORVU.MOREX.r3.3HG0304080	Os01g0829400, Os10g0343900	Zm00001eb149090, Zm00001eb368490
TraesCS3B02G381500	0	0	0	0	0	0	0	0	0	0	0	0	0	0	0	0	0	0	0	0	0	0	0	0	0	0	0	0	0	0	0	0	0	0	0	0	0	0	0	0	0	0	0	0	0	0				TraesCS3A02G349300, TraesCS3D02G343200	HORVU.MOREX.r3.3HG0304070
TraesCS3B02G381600	0	0	0	0	0	0	0	0	0	0	0	0	0	0	0	0	0	0	0	0	0	0	0	0	0	0	0	0	0	0	0	0	0	0	0	0	0	0	0	0	0	0	0	0	0	0				TraesCS3A02G200200
TraesCS3B02G381700	0	0	0	0	0	0	0	0	0	0	0	0	0.0671948	0.0671684	0	0	0	0	0	0	0	0	0	0	0	0	0	0	0	0	0	0	0	0	0	0	0	0	0.0167921	0.0167987	0	0	0	0	0	0		1		TraesCS5D02G098600
TraesCS3B02G381800	47.1073	52.5904	40.698	46.3158	41.1333	44.9447	41.3695	48.7701	39.4208	44.8181	30.3773	46.6466	37.6029	40.6732	37.2677	40.3787	41.4229	44.0971	49.6519	47.3387	49.7247	44.3854	44.0853	42.2481	43.5938	36.3152	40.4173	45.5567	44.1809	44.5829	41.4337	42.2292	37.6604	40.7708	41.6558	40.6392	48.1553	42.577	43.1292	36.1672	45.7179	46.9332	43.4133	40.9829	42.0555	41.2327	Y	1		TraesCS4A02G430800, TraesCS3D02G351800
TraesCS3B02G381900	0.0324234	0	0.00745248	0.0449701	0.00692614	0.0308955	0.0078149	0.0372313	0.078437	0.0399072	0.0283907	0.00715167	0.0381331	0.0600243	0.0227663	0	0.0438242	0.0541735	0.056085	0.0227746	0	0	0.0297182	0.0366948	0.00762703	0.0146727	0.0154143	0.053499	0.0525834	0.0425257	0.0445004	0.0288142	0.0396234	0.0198476	0.0267797	0.0742258	0.0282742	0.0136542	0.0267708	0.0419318	0.038474	0.0333031	0.0265646	0.0171225	0.0413533	0.0408717		1		TraesCS3D02G406700, TraesCS3A02G412300	HORVU.MOREX.r3.3HG0307870	Os04g0191600, Os04g0191800, Os04g0193300, Os04g0194000
TraesCS3B02G382000	1.55369	1.72638	1.87197	1.71464	1.85191	2.03242	1.34993	1.98985	2.11833	1.6169	1.32725	2.26198	1.23639	1.84972	1.6951	2.39574	1.41696	1.87469	1.48436	2.59354	1.49806	1.26253	1.31067	1.3482	1.43743	1.50269	1.75491	1.34944	2.40737	1.66105	1.60565	1.84843	1.46948	1.53293	1.85325	1.25792	1.86582	1.65687	2.03109	1.59427	2.23412	1.46646	1.46311	1.37114	1.57508	1.83394	Y	0.868928		TraesCS3A02G349400, TraesCS3D02G343400	HORVU.MOREX.r3.3HG0304020		Zm00001eb368460
TraesCS3B02G382100	0	0	0	0	0	0	0	0	0	0	0	0	0	0	0	0	0	0	0	0	0	0	0	0	0	0	0	0	0	0	0	0	0	0	0	0	0	0	0	0	0	0	0	0	0	0				TraesCS3D02G343500, TraesCS3A02G349500	HORVU.MOREX.r3.3HG0304010	Os01g0829900	Zm00001eb368450
TraesCS3B02G382200	0	0	0	0	0	0	0	0	0	0	0	0	0	0	0	0	0	0	0	0	0	0	0	0	0	0	0	0	0	0	0	0	0	0	0	0	0	0	0	0	0	0	0	0	0	0				TraesCS3A02G349600, TraesCS3D02G343600		Os04g0524700
TraesCS3B02G382300	0	0	0	0	0	0	0	0	0	0	0	0	0.0258306	0	0	0	0	0	0	0	0	0	0	0	0	0	0	0	0	0	0	0	0	0	0	0	0	0	0	0.00645765	0	0	0	0	0	0		1		TraesCS3D02G343700, TraesCS3A02G349700	HORVU.MOREX.r3.3HG0303990	Os01g0303100
TraesCS3B02G382400	4.33168	5.09659	3.47665	5.73678	3.7764	5.39598	3.91072	6.5725	4.55679	6.1575	4.32559	6.70611	4.65876	6.42005	4.65628	5.35288	4.40562	6.77995	5.3103	6.74572	5.06011	3.71084	4.25677	3.28647	4.40174	3.54501	3.34438	4.50162	3.52868	3.41857	3.36968	3.44842	3.15818	3.01098	4.07654	3.59155	5.70046	3.87386	6.15914	4.54936	6.76283	4.92534	4.12613	3.51411	3.36738	3.53327	Y	0.000176538	DE_centralbasal	TraesCS3D02G343800, TraesCS3A02G349800	HORVU.MOREX.r3.3HG0303980	Os01g0830000
TraesCS3B02G382500	5.07203	8.05512	4.75748	6.78124	3.79476	5.50297	3.589	7.19798	4.88568	5.49337	4.32886	7.37501	4.58764	6.39524	5.03994	4.7574	5.13304	7.01454	6.22732	6.66899	5.80448	5.18333	5.59821	5.08236	6.44885	4.91088	5.05023	5.58082	3.31991	3.3096	2.92546	4.0286	2.8687	3.52863	3.36472	3.88433	6.88433	4.30332	6.00526	4.71053	6.84176	5.72161	5.66953	5.05886	3.68779	3.1197	Y	0.00912515		TraesCS3D02G343900, TraesCS3A02G349900	HORVU.MOREX.r3.3HG0303970	Os01g0830100	Zm00001eb368430
TraesCS3B02G382600	12.8346	15.1052	13.3913	15.4458	14.3272	16.8765	13.6788	16.3638	14.5325	16.6742	13.9065	18.1996	15.2611	15.9062	18.3311	16.3337	16.7771	16.9362	15.8036	16.1964	17.819	13.6578	13.4953	17.253	13.7763	11.641	14.1965	13.3559	10.0202	10.1074	10.3668	11.6352	10.2392	10.1245	11.0821	10.1615	15.9478	13.558	16.7784	15.5078	16.5663	16.7999	13.706	14.1839	10.5071	10.4271	Y	1		TraesCS3D02G344000, TraesCS3A02G350000	HORVU.MOREX.r3.3HG0303960	Os01g0830200	Zm00001eb368420
TraesCS3B02G382700	6.57298	6.448	6.83045	5.52904	5.4933	6.46035	6.32345	6.26999	5.13366	4.86186	5.09548	5.29694	5.63101	4.66062	5.2049	5.26886	4.93165	4.8994	4.46805	4.52306	4.67092	4.69078	5.56289	5.25381	5.46998	5.33339	5.4896	4.81684	3.80799	3.94729	4.43028	4.86639	3.21684	5.10702	4.10182	4.70804	6.17685	6.30504	5.02207	5.26626	4.71123	4.69021	5.33483	5.09266	4.65719	3.88923	Y	0.0155807		TraesCS3A02G350100, TraesCS3D02G344100	HORVU.MOREX.r3.3HG0303920		Zm00001eb149030
TraesCS3B02G382800	0	0	0	0	0.0713143	0	0	0	0	0.0204998	0.0730948	0	0.0194838	0	0.0194514	0	0.0623023	0.120533	0.0824089	0.0576937	0.1014	0.226839	0.131358	0.113754	0.315019	0.190435	0.19672	0.0393388	0.593247	0.187168	0.346539	0.389808	0.464944	0.625335	0.34757	0.402862	0	0.0178286	0.00512495	0.0280075	0.0891133	0.0820371	0.170609	0.177009	0.401293	0.438075	Y	0.634926		TraesCS3A02G350200, TraesCS3D02G344200	HORVU.MOREX.r3.3HG0303910	Os01g0830500	Zm00001eb149010
TraesCS3B02G382900	0	0	0	0	0	0	0	0	0	0	0	0	0	0	0	0	0	0	0	0	0	0	0	0	0	0	0	0	0	0	0	0	0	0	0	0	0	0	0	0	0	0	0	0	0	0				TraesCS3D02G344400, TraesCS3A02G350400	HORVU.MOREX.r3.3HG0303900	Os01g0830700	Zm00001eb149000
TraesCS3B02G383000	7.69568	1.18415	9.89954	2.34289	11.86	4.46896	10.4113	4.73874	7.32647	3.85609	4.02613	3.48642	9.53868	1.82588	5.77481	5.62898	7.45668	4.51752	8.56514	7.52726	8.21991	4.77878	6.34869	7.2931	6.57767	6.39579	7.01238	5.53965	0.4179	1.03875	0.447923	1.47951	0.528173	1.25381	0.773712	0.558277	3.18368	9.96663	3.69934	6.66652	6.02239	8.08058	6.3696	6.15589	1.08259	0.541927	Y	1.8029e-07	DE_centralbasal	TraesCS3D02G344600, TraesCS3A02G350600		Os01g0831000	Zm00001eb148990
TraesCS3B02G383100	0	0	0	0	0	0	0	0	0	0	0	0	0	0	0	0	0	0	0	0	0	0	0	0	0	0	0	0	0	0	0	0	0	0	0	0	0	0	0	0	0	0	0	0	0	0
TraesCS3B02G383200	0	0	0	0	0.0986927	0	0.11169	0	0	0.0567398	0	0	0.0539278	0	0	0	0	0	0	0.106457	0	0	0	0	0.0544948	0	0	0	0	0	0	0	0	0	0	0	0	0.0525957	0.0141849	0.0134819	0.0532285	0	0.0136237	0	0	0	Y	1		TraesCS3D02G344500, TraesCS3A02G350500	HORVU.MOREX.r3.3HG0303880	Os01g0830900
TraesCS3B02G383300	13.0579	15.3283	13.6376	17.8228	15.2754	13.1555	15.3876	17.2384	18.9378	20.0439	14.8622	16.7028	15.0056	16.8921	16.8554	17.0217	19.5315	22.5274	19.1643	20.6464	19.5101	18.4037	19.8218	19.3369	19.2717	18.1678	17.4716	17.8768	21.1977	19.8361	20.3822	21.9145	19.7372	21.2789	22.1099	24.2108	15.8862	14.3396	17.6651	16.4153	21.5869	19.402	18.6105	18.6361	21.8101	20.8568	Y	1		TraesCS3A02G350700, TraesCS3D02G344700	HORVU.MOREX.r3.3HG0303840	Os01g0831200	Zm00001eb148980, Zm00001eb368400
TraesCS3B02G383400	0	0	0	0	0	0	0	0.0165707	0.0158683	0.0175746	0	0	0.0167036	0	0	0	0.0162542	0.0516668	0	0	0	0	0	0	0	0	0	0	0.0161263	0	0	0	0	0	0	0	0.00414268	0	0.00439365	0.00814298	0.0258334	0.00541807	0	0	0	0.00403157		1		TraesCS3A02G350800, TraesCS3D02G344800	HORVU.MOREX.r3.3HG0303830	Os01g0831300
TraesCS3B02G383500	2.4269	1.76628	2.18911	1.0747	2.77854	1.25235	1.81269	1.70315	2.35222	1.52189	3.12073	1.81648	2.27641	1.94615	2.44999	2.70968	2.74071	1.90702	2.60767	1.79833	2.56688	2.66838	2.40749	2.89144	2.62268	2.82757	1.86745	2.75181	2.63966	3.18491	2.72931	2.62056	3.34475	2.99087	2.91646	3.04784	1.44912	2.30181	1.99855	2.54984	1.85268	2.63842	2.41236	2.7958	2.96104	2.90754	Y	1.23221e-05	DE_centralbasal	TraesCS3A02G350900, TraesCS3D02G345000	HORVU.MOREX.r3.3HG0303820	Os01g0832000	Zm00001eb368390
TraesCS3B02G383600	0.336772	0.379801	1.02052	0.583206	0.549175	0.625388	0.558058	1.04425	0.591944	1.40998	2.18118	1.13679	0.489104	1.21656	0.858246	1.1836	0.321143	0.616218	0.241931	0.531331	0.216099	0.397143	0.339126	0.179331	0.221898	0.399727	0.362324	0.378756	1.89542	0.939756	1.6405	0.829118	1.09372	0.415293	1.67031	0.6143	0.658161	0.616131	1.23673	1.03012	0.573774	0.259724	0.325526	0.3254	0.699617	1.57499	Y	0.188746		TraesCS3D02G345100, TraesCS3A02G351000	HORVU.MOREX.r3.3HG0303800	Os01g0832100
TraesCS3B02G383700	7.63377	9.2699	6.32552	5.68037	6.11613	7.92521	6.15564	5.98715	5.50166	6.31892	5.41063	8.03347	5.46571	6.42713	6.44983	7.25571	5.89506	6.63804	6.73272	5.04866	7.67886	6.87851	7.51393	6.09448	6.60087	6.67863	6.93024	5.18214	7.79318	7.18695	7.7418	7.52111	5.67339	5.84786	5.50151	10.0235	7.21566	6.55777	7.00881	5.70696	5.84335	6.76888	6.55679	6.55054	7.64485	6.67747	Y	1		TraesCS3A02G351200, TraesCS3D02G345400	HORVU.MOREX.r3.3HG0303760	Os01g0832200	Zm00001eb368380
TraesCS3B02G383800	16.9397	18.6709	15.9898	18.8825	16.5966	18.6803	18.1652	19.095	19.8947	20.1872	16.5049	21.4694	18.5537	20.5417	19.5148	22.2282	19.9116	21.7398	22.9497	20.9465	23.8179	18.0751	18.2332	19.5214	20.3774	16.6634	21.0202	21.737	20.7308	19.1435	19.9527	22.5564	17.5558	19.1391	19.7556	20.4022	18.8322	16.9228	21.1066	18.617	21.3432	22.2264	20.342	18.0866	20.3103	19.4987	Y	1		TraesCS3D02G345500, TraesCS3A02G351300	HORVU.MOREX.r3.3HG0303750	Os01g0832300	Zm00001eb095160, Zm00001eb368360
TraesCS3B02G383900	0	0.021032	0	0	0.0186027	0.0209199	0	0	0	0.0427797	0	0	0	0	0	0.0438324	0.0267518	0.0628833	0.107484	0	0.0211605	0.0642818	0	0.0593464	0	0	0.180339	0	0.0605071	0.302549	0.027659	0.18732	0.138609	0.182662	0.0725321	0.14621	0.010488	0.00465067	0.021653	0	0.0314417	0.0517988	0.0450847	0.0412094	0.204685	0.0748268	Y	1		TraesCS3D02G345600, TraesCS3A02G351400	HORVU.MOREX.r3.3HG0303730	Os01g0832600	Zm00001eb148960, Zm00001eb368350
TraesCS3B02G384000	0.329957	0.997061	0.210195	0.773118	0.140192	0.564941	0.272439	0.913867	0.45952	0.761955	0.315616	1.0431	0.325838	0.80639	0.516555	0.762325	0.38196	0.59989	0.456398	0.869629	0.587404	0.873747	0.996139	0.879824	1.42673	0.901529	1.37236	0.504893	2.7854	2.0001	2.51957	1.72743	1.69141	1.58075	3.00677	1.93184	0.812247	0.238196	0.843442	0.404382	0.73476	0.475254	1.07503	0.885033	1.81003	2.50079	Y	3.92145e-08	DE_centralbasal	TraesCS3A02G351500, TraesCS3D02G345700	HORVU.MOREX.r3.3HG0303710	Os01g0832900	Zm00001eb148950, Zm00001eb368340
TraesCS3B02G384100	0	0	0	0	0	0	0	0	0	0	0	0	0	0	0	0	0	0	0	0	0	0	0	0	0	0	0	0	0	0	0	0	0	0	0	0	0	0	0	0	0	0	0	0	0	0				TraesCS5D02G327200
TraesCS3B02G384200	0	0	0	0	0	0	0	0	0	0	0.0149145	0	0	0.0123635	0	0	0	0.0104338	0	0	0	0	0	0	0	0	0	0	0	0	0	0	0	0	0	0	0	0	0.00309087	0.00372863	0.0052169	0	0	0	0	0
TraesCS3B02G384300	0.0567462	0.141338	0.0395255	0.10329	0.0131489	0.10621	0.137254	0.173041	0.0384514	0.110303	0.0248837	0.0630864	0	0.0395014	0.0395882	0.10128	0.0700849	0.219061	0.073668	0.213439	0.0708477	0.282984	0.287249	0.419853	0.291263	0.173509	0.473954	0.214811	0.395725	0.668892	0.364481	0.480065	0.376516	0.345008	0.626843	0.558326	0.13097	0.0616686	0.0785427	0.0257308	0.21625	0.0715335	0.316819	0.292115	0.513073	0.440891	Y	0.147447		TraesCS3A02G351600, TraesCS3D02G345800	HORVU.MOREX.r3.3HG0303700	Os01g0833000	Zm00001eb148940
TraesCS3B02G384400	5.92747	7.59301	6.09376	7.85236	7.2591	7.50797	6.30353	8.1649	6.93545	7.84342	6.61819	8.3497	6.58634	8.02305	7.39386	7.72374	5.6289	7.24855	7.51197	7.33218	5.07469	7.51243	7.90468	5.98524	8.11638	6.8138	6.69569	5.45485	8.30204	8.40005	7.00356	7.53889	7.16466	7.68567	7.72992	7.53344	7.77956	6.39597	7.98498	6.88346	7.29036	6.07185	7.0429	6.77049	7.78951	7.55004	Y	1		TraesCS3D02G345900, TraesCS3A02G351700	HORVU.MOREX.r3.3HG0303690	Os01g0833100	Zm00001eb148930, Zm00001eb368330
TraesCS3B02G384500	20.0549	28.9596	20.3862	31.2891	19.9796	27.4195	19.0154	29.6494	26.8465	32.3921	21.524	31.2627	24.1449	29.167	23.6878	28.3783	33.0918	38.3656	31.6163	35.3336	27.3864	25.4437	29.9308	31.0565	30.7517	24.4333	31.6038	32.9309	19.9636	19.8813	20.8598	23.4941	24.1123	29.6128	18.5467	24.5407	29.3294	19.859	30.3	24.0508	36.8496	30.6982	31.3043	26.9778	24.3822	20.8706	Y	0.00152633			HORVU.MOREX.r3.3HG0303680	Os01g0833200	Zm00001eb148920
TraesCS3B02G384600	12.7861	26.1001	13.1677	26.5559	11.0976	28.403	12.3117	23.1425	14.1636	25.477	12.3191	22.3061	13.502	20.3509	10.6757	20.8127	21.8233	31.6389	18.7757	28.3351	18.3247	20.2059	27.7118	13.4196	20.382	14.4721	17.7108	22.1875	15.8765	25.0927	19.3348	28.4912	22.0597	23.5312	15.632	22.0219	26.0504	12.3408	22.2367	12.6651	29.987	19.6412	21.998	16.0325	24.7843	18.2258	Y	3.50201e-12	DE_centralbasal	TraesCS3A02G352000	HORVU.MOREX.r3.3HG0303680	Os01g0833200	Zm00001eb148920
TraesCS3B02G384700	1.15416	1.09893	1.24297	1.17884	1.44316	1.20217	0.846854	0.463585	0.567275	0.676046	0.876559	1.0453	0.817781	1.05102	0.699789	0.56674	0.353201	1.09172	1.35885	1.38373	0.486397	0.978014	1.05228	0.85259	1.88887	0.456743	1.41545	0.129341	0.507548	0.834626	0.808056	1.16865	0.497825	1.06406	0.625212	0.48881	0.985881	1.17179	0.834777	0.740351	1.23772	0.732816	1.12149	0.762449	0.889037	0.60966	Y	1		TraesCS3D02G346100, TraesCS3A02G352100	HORVU.MOREX.r3.3HG0303670	Os01g0833400	Zm00001eb368310
TraesCS3B02G384800	0.025942	0	0.120642	0.0979177	0.0570665	0.12835	0.0129164	0.0742421	0.118492	0.07874	0.33925	0.105728	0.0623647	0.0623402	0.11207	0.174801	0.169923	0.0574076	0.158267	0.175103	0.148125	0.47195	0.324353	0.412656	0.270215	0.299089	0.239275	0.352569	0.409425	0.374873	0.382063	0.487203	0.350793	0.406843	0.697304	0.5158	0.0751274	0.0541417	0.105402	0.158044	0.116255	0.158772	0.296603	0.394565	0.44618	0.459896	Y	1		TraesCS3A02G352200, TraesCS3D02G346200	HORVU.MOREX.r3.3HG0303660	Os01g0833500	Zm00001eb148910, Zm00001eb368300
TraesCS3B02G384900	0	0	0	0	0	0	0	0	0	0	0	0	0	0	0	0	0	0	0	0	0	0	0	0	0	0	0.0333895	0	0	0	0	0	0	0	0.0589933	0.0297297	0	0	0	0	0	0	0.00834738	0	0.00743243	0.0147483		1		TraesCS3D02G346300, TraesCS3A02G352300
TraesCS3B02G385000	3.07843	5.53689	3.15929	3.43323	3.48564	2.88262	3.11885	3.24496	2.05125	2.8759	2.75379	3.37681	2.61473	3.58579	2.54222	3.43989	2.09395	2.84912	2.4171	2.42347	2.69895	2.69622	2.94912	2.93529	2.59588	2.97005	2.88655	3.65245	4.1498	3.10247	3.11239	3.10433	2.92375	2.80587	3.47344	2.61888	3.77442	3.21055	3.3196	2.4905	2.6363	2.40333	3.021	2.86719	2.90789	3.41485	Y	1		TraesCS3A02G352400, TraesCS3D02G346400	HORVU.MOREX.r3.3HG0303600	Os01g0833700
TraesCS3B02G385100	5.74485	5.21724	5.89688	5.18929	5.42775	4.44796	5.79749	4.18647	4.88747	4.21501	9.76586	3.96283	5.06471	4.25478	4.90568	4.35589	8.93509	5.51227	10.4552	5.1563	10.8552	18.3477	11.133	17.64	7.61748	16.8142	11.1643	14.3319	42.5778	28.8933	37.2152	26.1235	30.0387	21.0849	42.8682	27.2878	4.76024	5.71674	4.19713	6.15593	5.33428	10.0818	11.0617	17.6006	25.8474	38.175	Y	1.06423e-11	DE_centralbasal	TraesCS3D02G346500, TraesCS3A02G352500	HORVU.MOREX.r3.3HG0303590	Os01g0833800	Zm00001eb148890
TraesCS3B02G385200	0.679056	2.25253	0.339501	2.11273	0.524906	2.30873	0.433483	1.99208	0.274214	1.26596	1.70477	1.36422	0.382877	1.12466	0.32121	0.798597	0.277095	0.736404	0.592866	1.21556	0.793312	1.36442	1.87025	1.40351	2.13072	1.59367	1.54998	1.29409	2.56812	1.92135	2.58009	2.00748	2.42362	2.0841	2.96784	3.0925	2.16652	0.494237	1.13836	0.670768	0.975981	0.554424	1.71126	1.45387	2.27636	2.63492	Y	0.000267445	DE_centralbasal	TraesCS3A02G352600, TraesCS3D02G346600		Os01g0834100	Zm00001eb148880, Zm00001eb368280
TraesCS3B02G385300	0.372617	0.65986	0.137686	0.139356	0	0.436819	0.876954	0.566399	0.469291	0.372811	0.26475	0.802086	0.917418	0.497408	0.426108	0.762781	0.277295	0.437685	0.223865	0.696557	0.147194	0.276816	0.614706	0.343928	0.43172	0.417366	0.071889	0.213728	0.206357	0.0667035	0.211626	0.202501	0.121312	0.0614841	0.189713	0.126884	0.450608	0.346814	0.608772	0.519392	0.567121	0.216118	0.333011	0.346037	0.114393	0.182252	Y	1
TraesCS3B02G385400	0	0	0	0	0	0	0	0	0	0	0	0	0	0	0	0	0	0	0	0	0	0	0	0	0	0	0	0	0	0	0	0	0	0	0	0	0	0	0	0	0	0	0	0	0	0				TraesCS3A02G352700, TraesCS3D02G346700	HORVU.MOREX.r3.3HG0303550	Os08g0489300	Zm00001eb033650
TraesCS3B02G385500	8.53188	8.75975	7.92354	8.83965	8.82118	8.12049	8.85501	7.85464	7.20419	7.85056	6.73804	9.07833	7.63799	8.68676	7.82457	8.44739	7.29875	7.14615	7.45438	7.42665	7.40852	7.47223	7.43554	8.04401	7.79144	7.21151	7.31711	7.84633	8.89464	7.03258	8.83114	7.95674	7.10515	8.35185	8.25633	6.99538	8.39363	8.5329	8.51576	7.3512	7.2864	7.38722	7.5976	7.57592	7.58414	8.27182	Y	0.0183306		TraesCS3D02G346900, TraesCS3A02G352800	HORVU.MOREX.r3.3HG0303540	Os01g0834200	Zm00001eb368270, Zm00001eb427770
TraesCS3B02G385600	15.5435	13.3088	12.6089	13.7962	12.076	12.3322	12.7152	11.8666	13.9969	13.1474	12.4798	12.1549	13.9531	14.6108	13.8736	13.1777	13.7854	14.2951	15.2979	14.8567	12.9009	15.391	16.94	14.9241	14.3975	13.8816	14.8438	17.0106	13.4614	12.7647	14.7087	16.9964	15.3973	15.5155	14.5907	14.2714	12.826	13.2359	13.2727	13.5758	14.5759	13.9947	15.798	14.7322	14.887	14.5395	Y	0.227089		TraesCS3D02G347000, TraesCS3A02G352900	HORVU.MOREX.r3.3HG0303530	Os01g0834400	Zm00001eb148850
TraesCS3B02G385700	317.353	266.426	307.37	262.444	314.358	261.06	302.932	274.065	342.817	274.945	320.095	262.984	311.536	284.35	299.243	262.518	301.974	274.244	272.533	268.854	272.756	265.162	266.47	256.835	247.308	270.361	266.769	284.309	229.809	250.887	255.542	241.42	245.721	241.081	242.042	234.334	265.999	310.503	271.199	318.423	271.549	282.421	266.214	264.119	241.93	243.279	Y	1.1116e-14	DE_centralbasal	TraesCS3D02G347100, TraesCS3A02G353000		Os01g0834500	Zm00001eb148830
TraesCS3B02G385800	0.472969	1.248	0.498502	0.759382	0.790931	0.985389	0.532097	0.481214	0.557728	0.319541	0.710853	0.399754	0.636659	0.876527	0.968533	1.0575	0.531613	0.593912	0.574242	0.7377	0.631117	0.676516	0.716371	0.531007	0.694913	0.75709	0.943261	1.28545	0.631365	0.852281	0.778871	0.83761	0.597154	0.506493	0.94644	0.545094	0.868496	0.573625	0.66333	0.718443	0.665806	0.578991	0.909998	0.654871	0.68537	0.738457	Y	1		TraesCS3D02G438400
TraesCS3B02G385900	17.5847	16.5052	15.695	15.3953	17.1775	15.6978	17.2837	17.4374	18.0202	16.858	18.6555	17.475	17.0117	17.7297	17.6868	15.3246	16.8238	15.7679	15.6305	14.274	17.957	17.4465	15.4322	16.3252	17.1715	16.8711	15.9658	16.2005	20.1238	16.5618	18.7486	15.7153	20.1397	16.5669	20.7765	19.0877	16.2589	16.9352	16.8468	17.8435	15.0209	16.8038	16.1925	16.8809	16.9829	19.9471	Y	2.11927e-06	DE_centralbasal	TraesCS3D02G347300, TraesCS3A02G353200	HORVU.MOREX.r3.3HG0303500	Os01g0834700	Zm00001eb148820
TraesCS3B02G386000	0	0	0	0	0	0	0	0	0	0	0	0	0	0	0	0	0	0	0	0	0	0	0	0	0	0.109836	0.0567304	0.340337	0	0	0	0	0.143658	0.243696	0	0.0505121	0	0	0	0	0	0	0.0992669	0.036612	0.073552	0.0359145	Y	1		TraesCS3A02G353500
TraesCS3B02G386100	0	1.26279	0	0.601316	0	0.209343	0	0	0	0.428092	0	0.191606	0	0	0	0.438626	0	0	0.215116	0.401601	0	0	0	0	0.411154	0	0	0.205376	0	0.762547	0	1.35671	0	0.352938	0	0.548666	0.518362	0	0.264581	0	0.2008	0.0717053	0.154133	0	0.755215	0	Y	0.0652292		TraesCS3A02G353400
TraesCS3B02G386200	0.586173	1.36065	0.363463	1.85119	0	0	0	0.186393	0	0.395372	0.178826	0.353922	0	0.939074	0	0.607651	0	0.774893	0.794695	0.556358	0	0	0.180961	0.182827	0	0	0	0.942293	0.193859	0.21807	0	0.197091	0.364202	0.849583	0	0.577394	0.849558	0.237409	0.574005	0.0447065	0.665625	0.264898	0.280813	0.0609423	0.460534	0.139515	Y	0.860062
TraesCS3B02G386300	0.609465	2.68971	0	0.834371	0	0	0	0.1938	0.371171	0.287757	5.28634	0.39427	0	1.87467	0.227534	2.6265	0.190098	0.31739	0.413136	0.252152	0	0	0.470379	0	1.11865	0	0.241073	0.247312	0	1.07486	3.0885	1.96067	1.20571	6.68329	0	4.05465	0.92947	0.152366	1.2958	1.47126	0.284771	0.201078	0.519353	0	3.44337	1.07355	Y	1		TraesCS3D02G347600, TraesCS3A02G353600
TraesCS3B02G386400	9.24302	11.9733	7.55305	9.03578	7.65008	8.9647	8.02808	9.46909	7.62598	9.46304	9.46079	12.1968	8.66736	9.72126	8.70933	10.0714	6.41006	9.59928	8.70168	9.84002	8.04747	8.85426	10.0008	9.02515	10.9413	8.36026	10.2872	8.44061	12.2914	12.1414	12.1435	11.5009	9.98408	13.6929	10.9441	12.3312	9.86071	8.11856	10.3631	8.61587	9.71965	7.71974	9.91746	8.74656	12.4166	11.3408	Y	1		TraesCS3A02G353700, TraesCS3D02G347700	HORVU.MOREX.r3.3HG0303430	Os01g0835000	Zm00001eb148790
TraesCS3B02G386500	7.39196	10.4793	5.44188	7.64804	6.2318	7.39595	5.19995	8.76973	5.36382	8.30535	5.70848	9.39757	5.63369	7.50571	5.83813	7.74733	6.03676	7.16209	7.1875	7.45524	6.11178	7.11434	7.38059	6.19789	6.71595	6.26699	6.08756	6.4445	6.54724	6.30271	5.90587	7.23192	5.73682	6.07472	6.01648	7.27414	8.57325	6.0664	8.23899	5.63603	7.30866	6.44535	6.65715	6.52641	6.72087	6.0516	Y	0.00695156		TraesCS3D02G347800, TraesCS3A02G353800	HORVU.MOREX.r3.3HG0303420	Os06g0588900	Zm00001eb044600
TraesCS3B02G386600	1.60312	2.41775	1.3177	1.61153	1.58641	1.9531	1.37614	1.85669	1.17343	1.29381	1.54452	1.30214	1.4848	1.40623	1.23575	1.16842	2.23978	1.73975	3.02818	1.92016	3.00228	3.56502	4.432	3.69123	3.30389	4.04012	3.15518	2.67551	1.74966	2.21304	1.92473	2.89485	1.90803	4.59165	1.26605	3.51205	1.95977	1.47084	1.29265	1.35963	1.82995	2.75674	3.39165	3.76546	3.3029	1.71212	Y	4.67218e-06	DE_centralbasal	TraesCS3D02G347900, TraesCS3A02G354200	HORVU.MOREX.r3.3HG0303410	Os01g0835500	Zm00001eb148780
TraesCS3B02G386700	3.11055	3.47985	3.11389	2.76708	3.37609	4.0021	3.07129	3.43812	4.18824	4.09894	3.54202	4.25864	2.8835	4.02653	3.09421	3.78454	4.0923	5.71462	4.30141	3.58179	3.63725	3.47119	3.00301	3.12968	3.38572	3.47589	3.82197	3.48875	4.94382	4.75171	3.70183	3.72457	3.44006	4.55195	5.33517	3.39818	3.42179	3.16796	4.04216	3.42699	4.6482	4.01032	3.42486	3.35892	4.1066	4.35522	Y	1		TraesCS3D02G348000, TraesCS3A02G354100	HORVU.MOREX.r3.3HG0303390	Os01g0835600	Zm00001eb148770
TraesCS3B02G386800	0.230823	0.413329	0.0644061	0.262425	0.264035	0.205563	0.137911	0.176155	0.0843443	0.303594	0.291444	0.146336	0.11098	0.110937	0.265909	0.215353	0.172791	0	0.281641	0.262899	0.207927	0.193812	0.427553	0.367168	0.35887	0.151861	0.291335	0.403334	0.321434	0.249592	0.153525	0.338339	0.17025	0.462086	0.0593928	0.219494	0.264368	0.174294	0.194055	0.188169	0.131449	0.220786	0.370273	0.237614	0.317378	0.17615	Y	1		TraesCS3D02G348100, TraesCS3A02G354000	HORVU.MOREX.r3.3HG0303380	Os01g0835700	Zm00001eb368200, Zm00001eb368260
TraesCS3B02G386900	0	0	0	0	0	0	0	0	0	0	0	0	0	0	0	0	0	0	0	0	0	0	0	0	0	0	0	0	0	0	0	0	0	0	0	0	0	0	0	0	0	0	0	0	0	0				TraesCS3A02G353900
TraesCS3B02G387000	0	0	0	0	0	0	0	0	0	0	0	0	0	0.0880207	0	0	0	0	0	0	0	0	0	0	0	0	0	0	0.116966	0	0	0	0	0	0	0	0	0	0.0220052	0	0	0	0	0	0	0.0292415		1					Zm00001eb121750, Zm00001eb136260
TraesCS3B02G387100	2.13897	1.63138	1.92313	1.94208	2.086	1.90489	1.89922	1.58137	2.58903	3.19203	2.10593	2.7121	2.45107	2.36444	2.90901	3.30754	2.53523	3.30478	3.53422	3.0791	3.40757	2.79377	3.07055	2.46843	2.4422	2.41243	3.09776	3.09734	4.1039	3.11599	3.87846	3.21693	3.46207	4.96595	4.15839	3.63652	1.76493	2.01183	2.89403	2.51376	3.19194	3.15901	2.92696	2.55821	3.73385	3.9007	Y	1
TraesCS3B02G387300	0.00852359	0.0508765	0.0237832	0.0161509	0.015	0.0168685	0.0424385	0.0325243	0.0233593	0.0172474	0.030749	0.0463176	0.0327852	0.0245793	0.00818267	0.0618513	0.0319031	0.0338033	0.0780011	0.0404503	0.0341249	0.0397604	0.0315764	0.143559	0.0662599	0.0480665	0.0496529	0.0661951	0.0633045	0.0307222	0.0566919	0.0156173	0.0419119	0.00710976	0.0584852	0.0147368	0.0291051	0.0224363	0.0374989	0.023769	0.0371268	0.0480097	0.0534211	0.0771286	0.0170465	0.0550984	Y	0.800092		TraesCS2A02G113300		Os02g0152200
TraesCS3B02G387400	6.30366	5.33157	5.39706	4.94158	5.08448	4.72667	5.03463	4.93396	3.93834	4.26951	3.64229	5.32933	4.60437	4.52263	4.1875	5.38324	4.45005	3.60136	4.73376	3.86181	5.11109	4.43195	4.16278	5.20963	3.8515	4.441	4.31551	4.79395	3.63069	4.23446	4.21116	3.82783	3.97546	4.44828	4.05747	3.61629	4.98344	5.45496	4.87618	4.09312	3.73158	4.76497	4.28093	4.69419	4.03172	3.9687	Y	0.000255811	DE_centralbasal	TraesCS3D02G348300, TraesCS3A02G354400	HORVU.MOREX.r3.3HG0303320	Os01g0836400
TraesCS3B02G387500	0	0.0429068	0	0	0	0	0.064423	0	0	0	0.0640555	0	0	0.0103645	0	0.0111777	0	0	0	0	0.0120277	0	0	0.0302677	0.0429581	0.0773634	0	0.0837385	0	0.0388644	0.0603843	0.0246151	0.0265099	0	0.0462408	0	0.0107267	0.0161057	0.00538555	0.0160139	0	0.00400923	0.0316741	0.035877	0.0158699	0.0332838		1		TraesCS3D02G348400, TraesCS3A02G354500	HORVU.MOREX.r3.3HG0303310	Os01g0836600	Zm00001eb148720, Zm00001eb368160
TraesCS3B02G387600	4.57242	5.11518	6.00701	7.94148	5.31852	6.28998	5.92194	6.58353	5.90997	6.66599	6.70917	6.21708	7.29729	7.06742	6.59823	6.96669	6.45695	8.20779	5.9005	7.29886	5.67021	5.94067	6.42072	6.47206	5.96985	6.38865	5.95765	7.45502	6.55287	6.66119	7.30928	7.28522	6.48311	6.77749	6.5429	7.63948	6.48254	5.45497	6.72929	6.62866	7.75333	6.00922	6.45081	6.26713	7.09084	6.72204	Y	1		TraesCS3A02G354600, TraesCS3D02G348600	HORVU.MOREX.r3.3HG0303270	Os12g0438900	Zm00001eb052740, Zm00001eb218300
TraesCS3B02G387700	0	0.0224063	0	0	0.0301863	0	0.0448564	0.0214859	0	0.0227876	0	0.0203986	0	0	0	0.0933933	0	0	0	0	0.0225432	0.0210129	0.0208597	0	0.0656578	0	0	0	0.104549	0.0202954	0.128404	0.0206338	0	0.0563613	0	0	0.010973	0.0187607	0.0341449	0	0	0.0075144	0.0216294	0.0070043	0.0243226	0.0582382	Y	1		TraesCS3D02G348700, TraesCS3A02G354700	HORVU.MOREX.r3.3HG0303250	Os01g0836900	Zm00001eb148680, Zm00001eb368130
TraesCS3B02G387800	2.76679	4.73455	2.04963	3.37407	2.08023	2.00911	2.61148	3.07445	1.45864	3.26817	1.53634	3.33108	2.21122	2.39547	2.75472	3.42391	1.97027	1.85201	1.90951	2.55333	2.21906	3.00696	2.59914	2.70885	2.85683	1.47662	2.50402	2.51879	3.30449	2.63802	2.44596	2.44022	2.56298	2.58624	2.74648	2.91192	3.29805	2.37703	3.10466	1.99023	2.20267	2.03295	2.6197	2.39748	2.6441	2.76498	Y	0.776863		TraesCS3D02G348800, TraesCS3A02G354800	HORVU.MOREX.r3.3HG0303240	Os01g0837000	Zm00001eb148670
TraesCS3B02G387900	0	0	0	0	0	0	0	0	0	0	0	0	0	0	0	0	0	0	0	0	0	0	0	0	0	0	0	0	0	0	0	0	0	0	0	0	0	0	0	0	0	0	0	0	0	0				TraesCS3D02G348900, TraesCS3A02G354900	HORVU.MOREX.r3.3HG0303230	Os01g0837100	Zm00001eb148660
TraesCS3B02G388000	0	0	0	0	0	0	0	0	0	0	0	0	0	0	0	0	0	0	0	0	0	0	0	0	0	0	0	0	0	0	0	0	0	0	0	0	0	0	0	0	0	0	0	0	0	0				TraesCS3A02G355100, TraesCS3D02G349100	HORVU.MOREX.r3.3HG0303210		Zm00001eb089370, Zm00001eb368120
TraesCS3B02G388100	6.92723	9.25212	9.67173	8.08099	9.80002	9.50477	9.83843	9.26083	7.19868	8.12135	8.65325	8.7381	7.41685	7.6482	7.67723	9.258	8.57066	7.70553	7.94229	9.63626	8.70023	8.19632	9.05303	7.11857	10.1159	7.14086	8.60932	6.79024	10.2293	9.15164	8.92395	9.40933	7.01398	9.07144	9.60672	8.72912	9.02468	9.05935	8.44141	7.7365	8.67089	8.40439	8.64212	7.48525	9.09038	8.94349	Y	1		TraesCS3A02G355200, TraesCS3D02G349200	HORVU.MOREX.r3.3HG0303190	Os01g0837300	Zm00001eb148640, Zm00001eb368100
TraesCS3B02G388200	0	0	0	0	0	0	0	0	0	0	0	0	0	0	0	0	0	0	0	0	0	0	0	0	0	0.0470341	0	0	0	0	0	0	0	0	0	0	0	0	0	0	0	0	0	0.015678	0	0		1		TraesCS3D02G349300, TraesCS3A02G355300	HORVU.MOREX.r3.3HG0303180		Zm00001eb368090
TraesCS3B02G388300	0	0	0	0.136931	0	0.0357536	0	0.0344685	0	0	0	0	0	0	0	0	0.0676204	0.143296	0	0	0.0361647	0.0674194	0	0	0.140441	0.0679197	0.105242	0	0.0335443	0	0.0343318	0.136276	0.059223	0.0904171	0	0.343589	0.0517883	0	0	0	0.071648	0.034595	0.0614208	0.045113	0.142571	0.0317748	Y	1		TraesCS3D02G349400, TraesCS3A02G355400	HORVU.MOREX.r3.3HG0303170	Os01g0837600	Zm00001eb148630, Zm00001eb368080
TraesCS3B02G388400	4.19918	8.40447	3.03138	7.35981	3.61132	4.77381	4.02643	6.38771	3.69651	5.03485	3.49441	5.84127	3.46312	4.51317	3.98435	3.94991	3.76419	4.06456	4.46615	5.01641	3.53702	4.89995	5.15789	4.47881	4.57181	5.44823	5.13256	4.67196	2.98246	5.01199	3.8059	3.63964	4.08425	4.34185	3.24484	4.68686	6.73145	3.71708	4.8348	3.6596	4.54049	3.92245	4.88356	4.94233	4.42009	3.52936	Y	6.39566e-05	DE_centralbasal	TraesCS3A02G355500, TraesCS3D02G349500	HORVU.MOREX.r3.3HG0303160	Os01g0837800	Zm00001eb148620, Zm00001eb333320
TraesCS3B02G388500	0	0.0583507	0	0	0.0516108	0	0.0584077	0.167861	0.107164	0.118687	0.264497	0	0	0.169141	0.281543	0.0608039	0	0.058154	0	0.111343	0	0	0	0	0.170987	0	0	0.0569398	0	0	0.278659	0	0	0	0	0	0.0565529	0.0275046	0.087158	0.163301	0.0847485	0	0.0569817	0	0	0.0696647	Y	0.978484		TraesCS3D02G349600, TraesCS3A02G355600	HORVU.MOREX.r3.3HG0303150	Os01g0838200	Zm00001eb148600
TraesCS3B02G388600	11.9337	10.5166	10.9938	9.84729	13.0303	9.72903	11.2768	9.61665	10.1772	10.0586	10.4477	10.321	8.91521	9.69447	8.30459	9.45914	9.19887	8.93301	10.0024	7.46423	11.416	10.3172	9.74235	12.3285	9.12864	9.63044	9.8542	9.73097	11.4114	9.60304	10.4554	9.07114	9.16439	7.94472	11.3891	9.03911	9.92739	11.8087	9.8833	9.46117	8.19862	10.2058	9.61404	10.7587	8.9145	10.6051	Y	2.70422e-07	DE_centralbasal	TraesCS3A02G355700, TraesCS3D02G349700, TraesCS7D02G054900	HORVU.MOREX.r3.3HG0303140	Os03g0441500	Zm00001eb116920, Zm00001eb301430
TraesCS3B02G388700	4.08807	4.88122	3.42708	4.25614	3.83193	3.87001	3.86094	3.96437	3.40874	4.58608	3.42586	5.00493	4.87603	4.47108	3.47803	4.42231	5.68682	5.02554	6.47676	5.13098	6.54207	7.21943	6.04576	6.77534	4.94556	6.68533	6.21251	7.73259	5.66954	5.83618	5.90752	6.62757	5.86828	5.25249	4.56234	6.3236	4.24294	3.80201	4.6211	3.79717	5.07826	6.23522	6.23411	6.89337	6.00996	5.50192	Y	0.478844		TraesCS3A02G355800, TraesCS3D02G349800	HORVU.MOREX.r3.3HG0303130	Os02g0819400	Zm00001eb191270, Zm00001eb259060
TraesCS3B02G388800	357.375	352.923	344.517	309.211	306.144	291.608	277.039	290.854	262.364	249.286	270.204	276.031	294.335	276.095	245.701	273.026	272.653	246.333	293.339	259.918	256.217	261.801	266.418	247.14	243.805	280.398	257.781	265.051	257.233	270.04	257.834	245.951	260.187	252.524	245.517	263.844	311.149	321.269	268.61	268.151	253.125	274.07	258.264	263.113	258.09	255.193	Y	0.0126073		TraesCS3D02G349900, TraesCS3A02G355900		Os02g0478600, Os07g0208000	Zm00001eb119260, Zm00001eb180400, Zm00001eb199800, Zm00001eb305140, Zm00001eb339270, Zm00001eb387880
TraesCS3B02G388900	24.5796	25.3744	18.6151	22.6856	16.9127	22.5421	15.7038	20.3405	20.3281	20.9778	17.0188	23.8201	17.6273	18.5128	16.102	18.9216	16.9824	18.4538	22.8342	20.9206	20.094	20.9982	18.7551	19.5572	20.33	19.8323	18.2557	21.286	23.4901	24.7522	26.7354	27.3665	27.1728	23.9061	21.3568	22.8989	22.7356	18.9528	20.5581	17.769	19.6872	19.9702	19.6567	20.1292	24.7309	24.6888	Y	1		TraesCS3A02G356000, TraesCS3D02G350000	HORVU.MOREX.r3.3HG0303070
TraesCS3B02G389000	0	0	0	0	0	0	0	0	0	0	0	0	0	0	0	0	0	0	0	0	0	0	0	0	0	0	0	0	0	0	0	0	0	0	0	0	0	0	0	0	0	0	0	0	0	0				TraesCS3D02G350100, TraesCS3A02G356100		Os01g0838600	Zm00001eb148580, Zm00001eb368070
TraesCS3B02G389100	0	0	0	0.0621017	0	0	0	0	0	0	0	0	0	0	0	0	0	0	0	0.0311069	0	0	0	0	0	0	0.0954598	0.0318157	0	0	0	0	0	0	0	0	0.0155254	0	0	0	0.0155534	0	0.0318189	0	0	0		1			HORVU.MOREX.r3.3HG0303060	Os01g0838600	Zm00001eb148580, Zm00001eb368070
TraesCS3B02G389200	10.8871	7.24199	10.0743	8.13197	10.36	9.59065	9.54585	9.07409	10.1836	10.0414	8.79471	10.1404	9.98319	9.03715	10.9783	12.4528	10.2199	9.21854	10.2716	9.41383	8.24587	9.53098	10.7566	8.71619	8.97271	9.33489	8.64725	9.45366	12.384	10.9135	13.5561	12.0827	12.5419	11.0253	13.5056	13.6415	8.50967	10.2168	10.4179	9.98495	9.31619	9.57912	9.45755	9.19402	11.9157	12.9969	Y	0.109163		TraesCS3D02G350400, TraesCS3A02G356400	HORVU.MOREX.r3.3HG0303030	Os01g0838800
TraesCS3B02G389300	4.26121	3.94269	4.02742	5.15424	4.2004	4.89113	4.11905	5.27495	4.74633	5.4584	4.88845	5.06336	4.97761	5.3588	3.53669	5.38216	3.67013	4.54431	3.80009	4.37393	3.23971	3.44763	3.59042	3.50202	4.44273	3.31254	3.87538	3.36742	2.89913	3.10584	2.41479	2.48666	2.6814	3.27259	2.52631	2.40901	4.81575	4.15202	5.31568	4.53727	4.45912	3.56998	3.81899	3.42073	2.81853	2.63041	Y	1		TraesCS3A02G356500, TraesCS3D02G350500	HORVU.MOREX.r3.3HG0303020	Os01g0838900
TraesCS3B02G389400	0	0.0357766	0	0	0	0	0	0	0	0	0	0	0	0	0	0	0	0	0	0	0	0	0	0	0	0	0	0	0	0	0	0	0	0	0	0	0.00894415	0	0	0	0	0	0	0	0	0		1		TraesCS3D02G350700, TraesCS3A02G356600	HORVU.MOREX.r3.3HG0303000	Os01g0839100	Zm00001eb148570, Zm00001eb368050
TraesCS3B02G389500	0.361867	0.114543	0.198882	0	0.231571	0.0813801	0.262067	0	0.195337	0.0832082	0.341194	0.119176	0.25307	0.0486801	0.0631623	0	0.542708	0.652323	0.518469	0.36058	0.796077	1.27369	1.32533	0.960793	1.17072	1.60779	0.958181	1.40515	0.983907	1.82306	1.68791	1.60537	1.2806	1.60798	1.38256	1.39348	0.0489808	0.263597	0.0627661	0.213191	0.506452	0.619085	1.21485	1.28076	1.60747	1.33374	Y	1.76663e-07	DE_centralbasal	TraesCS3D02G350800, TraesCS3A02G356700	HORVU.MOREX.r3.3HG0302990	Os01g0839200	Zm00001eb368040
TraesCS3B02G389600	0	0	0	0	0	0	0	0	0	0	0	0	0	0	0	0	0	0	0	0	0	0	0	0	0	0	0	0	0	0	0	0	0	0	0	0	0	0	0	0	0	0	0	0	0	0				TraesCS2D02G133800, TraesCS2A02G131700	HORVU.MOREX.r3.2HG0117160	Os11g0107700, Os12g0107700	Zm00001eb195080
TraesCS3B02G389700	0	0.064045	0	0.0152485	0	0	0	0	0	0.0162837	0.0145154	0.0291531	0	0	0	0	0.0451808	0.0579325	0	0.0611041	0	0.105109	0.163966	0.060239	0.484821	0.0907615	0.0781308	0.109369	0.453781	0.348913	0.535242	0.339127	0.567171	0.13425	0.579781	0.214286	0.0198234	0	0.0113592	0.00362885	0.0595183	0.0150603	0.209072	0.0853698	0.259144	0.533994	Y	0.117619		TraesCS3D02G350900, TraesCS3A02G357100, TraesCS3D02G351000	HORVU.MOREX.r3.3HG0302980	Os01g0297200, Os07g0192700	Zm00001eb116470
TraesCS3B02G389800	11.7466	8.99368	11.1855	9.22024	10.0794	9.32827	9.96489	7.38291	12.0937	8.76835	11.624	8.17395	12.8891	9.80664	10.3728	8.7638	10.5126	8.98138	9.85167	8.62102	12.1978	11.2641	10.5265	12.6661	8.7561	11.231	11.8649	11.8044	11.7954	13.2171	12.6466	11.8082	11.7378	12.9746	12.562	11.8637	8.73128	10.7441	8.87819	11.7449	8.8012	10.854	10.738	11.7204	12.4659	12.1854	Y	6.24863e-11	DE_centralbasal	TraesCS3D02G351100, TraesCS3A02G357200		Os01g0839300	Zm00001eb368030
TraesCS3B02G389900	1.45304	1.25133	1.08589	1.09657	1.21694	0.890928	1.56593	0.981817	1.03518	0.964161	0.837627	0.892804	0.921389	1.08403	0.867572	0.860163	0.819542	0.8234	1.06318	0.831334	0.832587	0.933089	0.6357	0.916633	0.7355	0.791898	0.814899	1.14343	0.464416	0.427955	0.674064	0.555534	0.36976	0.52844	0.310818	0.526005	1.05516	1.33045	0.95029	0.915442	0.827367	0.905103	0.832382	0.88054	0.509483	0.454764	Y	0.522495		TraesCS3A02G357300, TraesCS3D02G351200	HORVU.MOREX.r3.3HG0302930	Os01g0839400	Zm00001eb148530
TraesCS3B02G390000	101.084	69.0079	111.642	59.352	102.284	60.1995	95.4267	63.0413	91.267	61.2591	97.4462	56.1048	96.6217	61.6355	94.1237	56.7749	71.682	59.4148	67.6067	57.1722	67.5504	98.0453	82.7716	85.4338	63.7608	98.1719	78.9831	76.6267	113.399	104.222	105.273	83.0212	99.9948	73.8752	101.211	71.9155	62.9002	102.609	58.9436	94.8646	58.2935	68.9464	75.5356	93.8837	83.2585	104.969	Y	3.26767e-36	DE_centralbasal	TraesCS3A02G357500, TraesCS3D02G351400, TraesCS3D02G351300	HORVU.MOREX.r3.3HG0302910
TraesCS3B02G390100	108.981	57.7102	117.881	65.2158	123.534	76.6454	117.435	83.039	102.178	68.9272	111.542	65.2742	114.509	74.7698	106.261	73.8388	93.2653	71.1378	87.705	64.4403	85.8784	128.095	97.4119	108.456	81.8142	117.703	88.5868	98.3409	134.591	119.319	139.417	105.211	124.557	105.462	130.042	101.285	70.6526	116.958	70.7025	108.623	67.7891	88.9496	91.5384	118.085	107.819	132.152	Y	1.25692e-33	DE_centralbasal	TraesCS3A02G357500, TraesCS3D02G351400, TraesCS3D02G351300	HORVU.MOREX.r3.3HG0302910
TraesCS3B02G390200	30.3562	17.3122	34.9252	16.7547	40.1998	22.5481	38.4574	19.8082	31.804	17.856	35.4688	17.0667	29.3355	19.7638	27.5512	19.4096	26.7465	20.5592	22.6359	18.8106	26.9209	35.4441	26.482	34.5804	23.8571	37.0652	26.4915	32.8859	43.9196	32.6492	39.4555	31.8442	38.4932	30.072	47.6061	31.9547	19.1058	35.9847	18.524	31.0399	19.6849	25.4344	27.4291	35.6966	31.63	42.3686	Y	2.24058e-31	DE_centralbasal	TraesCS3A02G357400, TraesCS3D02G351400, TraesCS3D02G351300	HORVU.MOREX.r3.3HG0302910
TraesCS3B02G390300	0	0	0.0940136	0	0.0919723	0	0	0	0	0	0	0.0506358	0	0	0	0	0	0.0541678	0	0	0	0	0.140417	0	0.0491104	0	0	0	0	0	0	0.123142	0	0	0.130094	0.0873799	0	0.0464965	0.012659	0	0.0270839	0	0.0473818	0	0.0526305	0.0325235	Y	1		TraesCS3D02G351500	HORVU.MOREX.r3.3HG0302890	Os01g0839500	Zm00001eb148540
TraesCS3B02G390400	23.4882	19.2938	20.7449	18.5653	19.9072	16.9923	17.9679	19.2586	19.2654	16.8567	23.5447	17.5735	18.913	16.5367	17.8171	15.8835	13.5254	17.748	14.8087	15.5228	14.0113	16.2846	16.6187	16.0932	16.6526	16.5861	17.173	15.2953	20.0916	16.2803	20.0273	16.8403	17.8662	17.9621	18.4255	18.4876	18.5275	20.527	16.7126	19.885	16.6354	14.1151	16.4349	16.3213	17.3926	19.1027	Y	4.17545e-07	DE_centralbasal	TraesCS3D02G351600, TraesCS3A02G357700	HORVU.MOREX.r3.3HG0302880	Os01g0839700	Zm00001eb148520, Zm00001eb368010
TraesCS3B02G390500	8.64453	19.5412	7.63587	16.7758	8.73054	17.2906	8.9674	14.9263	7.6257	16.5481	17.1699	11.7507	8.25682	15.7544	10.661	13.2696	18.5297	17.3621	19.2028	12.3565	32.1466	47.6965	39.6763	53.8882	21.5875	40.0722	27.1922	49.0972	37.8528	46.843	39.0253	45.1899	35.081	33.8137	43.0692	41.5002	17.1335	8.49458	14.3307	10.9284	14.8593	23.293	34.3883	47.219	41.8367	38.7571	Y	0.00137855		TraesCS4A02G166100	HORVU.MOREX.r3.3HG0302860	Os01g0839900	Zm00001eb015650, Zm00001eb039050, Zm00001eb142120, Zm00001eb146570, Zm00001eb211830, Zm00001eb233480, Zm00001eb238690, Zm00001eb239460, Zm00001eb293050, Zm00001eb372480, Zm00001eb412860, Zm00001eb413990, Zm00001eb429010
TraesCS3B02G390600	0	0	0	0	0	0	0	0	0	0	0	0	0	0	0	0	0	0	0	0	0	0	0	0	0	0	0	0	0	0	0	0	0	0	0	0	0	0	0	0	0	0	0	0	0	0				TraesCS2D02G392000, TraesCS2A02G123600
TraesCS3B02G390700	0.0631982	0.0754458	0.0352692	0.0119751	0.0778522	0.0750434	0.163623	0.0251902	0.127012	0.0255762	0.0377098	0	0.0608878	0	0.0242682	0.0358315	0	0.0125328	0	0	0.0246413	0.0235843	0	0.0473076	0.0964989	0	0.0541271	0.0245402	0.451539	0.102506	0.252205	0.0926354	0.239865	0.0581294	0.346848	0.265075	0.0469136	0.0849856	0.0153519	0.0624695	0.0062664	0.00821377	0.0437915	0.0236306	0.129586	0.322614	Y	0.375062		TraesCS3D02G351900, TraesCS3D02G352400	HORVU.MOREX.r3.3HG0302810		Zm00001eb148420, Zm00001eb368000
TraesCS3B02G390800	0	0	0	0.0155923	0	0.0325699	0	0	0	0	0	0	0	0	0	0	0	0	0	0.0312416	0	0	0	0	0	0.0156006	0	0	0.0163209	0	0	0	0	0	0	0	0.0120406	0	0	0	0.0156208	0	0	0.0052002	0	0.00408022		1		TraesCS3D02G351900, TraesCS3D02G352400	HORVU.MOREX.r3.3HG0302810		Zm00001eb148420, Zm00001eb368000
TraesCS3B02G390900	11.8592	14.3218	13.5317	14.0985	13.2475	14.9932	13.6403	14.6872	13.9544	17.1571	13.2951	16.6604	16.4514	16.3659	18.8371	21.3348	18.1344	16.716	17.2267	16.4812	18.5955	22.6283	20.9335	25.0666	21.8134	20.1633	24.802	19.3396	12.2192	14.003	10.9947	15.7052	10.92	13.7747	10.9841	13.6919	14.5252	13.0697	17.8795	15.6345	16.5986	17.9855	21.7221	22.6194	14.2937	11.2795	Y	0.193415		TraesCS3D02G352100, TraesCS3A02G357900	HORVU.MOREX.r3.3HG0302790	Os01g0840200	Zm00001eb148400
TraesCS3B02G391000	1.52872	1.37882	1.41001	1.74716	1.27621	1.409	1.59562	1.13095	1.69064	1.74128	1.10688	2.00954	1.63805	1.73339	1.73829	1.95997	1.83065	1.55553	1.69533	1.70321	1.6748	1.56669	1.31326	1.75205	1.3527	0.892115	1.58091	1.6753	1.23935	1.8961	1.56691	1.37073	1.47177	1.4054	1.11906	1.76078	1.41648	1.45264	1.86104	1.54346	1.62937	1.73359	1.48054	1.40362	1.60825	1.34927	Y	1		TraesCS3D02G352000, TraesCS3A02G358000	HORVU.MOREX.r3.3HG0302800
TraesCS3B02G391100	0	0	0	0	0	0	0	0	0	0	0	0	0	0	0	0	0	0	0	0	0	0	0	0	0	0	0	0	0	0	0	0	0	0	0	0	0	0	0	0	0	0	0	0	0	0				TraesCS3D02G352500, TraesCS3A02G358100	HORVU.MOREX.r3.3HG0302780		Zm00001eb367990
TraesCS3B02G391200	0	0	0	0	0	0.0997692	0	0.0240458	0	0	0.0454666	0	0	0	0	0	0	0	0	0	0	0	0	0.0235858	0	0	0	0	0	0	0	0	0	0	0	0	0.0309537	0	0	0.0113667	0	0	0	0.00786193	0	0		1		TraesCS3A02G358400, TraesCS3D02G352700	HORVU.MOREX.r3.3HG0302770		Zm00001eb367990
TraesCS3B02G391300	95.542	78.8152	109.899	122.367	125.493	88.6447	119.519	92.2817	103.97	80.5531	129.08	72.3783	120.539	95.4118	101.501	85.6632	96.703	91.5511	95.3796	100.082	101.94	109.621	100.639	104.004	97.669	112.181	107.962	113.172	115.053	125.64	124.418	118.715	125.266	116.927	108.785	106.174	95.5272	112.613	83.5016	113.772	95.8166	98.0075	104.861	108.602	116.864	118.38	Y	1.37491e-06	DE_centralbasal	TraesCS3D02G352800, TraesCS3A02G358500
TraesCS3B02G391400	0	0	0	0	0	0	0	0	0	0	0.0256527	0	0	0	0	0	0	0	0	0.0404953	0.056938	0.0132682	0.0395144	0	0	0	0	0	0	0	0	0	0.0116552	0.0474512	0.0243959	0.0614716	0	0	0	0.00641318	0.0202476	0.0189793	0.0098786	0.00442273	0.0272307	0.00901278		1		TraesCS3A02G358600, TraesCS3D02G352900	HORVU.MOREX.r3.3HG0302750	Os02g0515200	Zm00001eb180810, Zm00001eb241900
TraesCS3B02G391500	0.446339	0.581285	1.26808	0.324642	0.385607	0.192729	0.775802	0.232252	1.64582	0.315756	0.966128	0.926095	0.563263	0.70207	1.12188	0.605722	1.82253	1.19297	1.39577	0.970536	1.2271	0.872534	0.676449	1.32129	1.0963	0.781071	1.11518	1.79622	0.949303	1.71119	0.879059	0.985473	0.997626	0.934166	1.0538	1.47327	0.332727	0.718957	0.637411	1.07427	1.08175	1.4818	1.17104	0.991632	1.27602	0.969947	Y	0.0927305		TraesCS3D02G353000, TraesCS3A02G358700	HORVU.MOREX.r3.3HG0302740
TraesCS3B02G391600	2.05914	4.23208	1.5593	4.89711	2.23686	4.38444	1.90989	3.48481	2.77046	4.78272	2.70032	3.45944	2.3019	3.84084	3.31621	4.17382	3.49301	6.52531	4.48109	7.07664	3.36714	5.22124	4.32036	3.85525	4.49009	4.01583	3.65425	3.56085	6.28104	5.76016	6.58687	6.49247	7.52652	5.52881	7.53853	8.02755	4.24961	1.9413	4.06421	2.77222	6.80098	3.78041	4.00639	4.36411	6.45225	6.98324	Y	4.15213e-06	DE_centralbasal	TraesCS3D02G353100, TraesCS3A02G358800	HORVU.MOREX.r3.3HG0302730	Os01g0841000	Zm00001eb148380, Zm00001eb367970
TraesCS3B02G391700	3.61539	3.54782	3.97745	3.98286	3.34353	3.82772	3.00551	4.02648	2.67011	2.90359	3.57486	3.73922	3.5547	3.71143	3.84173	4.27292	3.04191	2.8592	3.73734	3.54551	2.66848	4.65091	4.25728	4.14905	4.08221	3.44334	3.56678	2.23016	3.40628	3.56157	2.87887	3.17568	2.7136	2.34273	3.53396	2.36032	3.84622	3.48547	3.65679	3.41035	3.20235	3.14924	3.53411	4.0811	2.86008	3.13318	Y	1		TraesCS3D02G353200, TraesCS3A02G358900	HORVU.MOREX.r3.3HG0302700	Os01g0841100	Zm00001eb148360, Zm00001eb367960
TraesCS3B02G391800	4.32023	4.65813	4.12233	3.88194	3.19774	3.64589	3.19728	4.02858	2.69087	3.19421	2.28342	3.49504	2.61814	3.37092	3.06609	3.33436	2.26087	2.96675	2.50486	2.70578	2.74215	2.99475	3.09583	2.46671	3.09064	2.27544	2.78093	3.51178	2.23131	3.15798	2.64449	2.75916	2.70951	3.28737	2.65237	2.98221	4.05363	3.70939	3.34863	2.66463	2.83627	2.50263	3.11979	2.57897	3.04668	2.55942	Y	0.843806		TraesCS3D02G353300, TraesCS3A02G359000	HORVU.MOREX.r3.3HG0302680	Os01g0841200	Zm00001eb148350
TraesCS3B02G391820	0.675782	0.637584	0.538602	0.48504	0.396418	0.506589	0.574477	0.177992	0.710874	0.621562	0.369378	0.352386	0.674071	0.413368	0.727389	0.4458	0.750747	0.406069	0.420099	0.550515	0.471421	0.821523	0.64484	0.715952	0.676565	0.32904	0.859108	0.496988	0.573609	0.479773	0.291867	0.637858	0.49159	0.583577	0.491795	0.778925	0.451801	0.54632	0.458279	0.620428	0.478292	0.547422	0.669375	0.622172	0.620033	0.462215	Y	1		TraesCS3D02G353400, TraesCS3A02G359100	HORVU.MOREX.r3.3HG0302670	Os05g0583950	Zm00001eb148330
TraesCS3B02G391900	4.79951	4.66339	4.3608	4.21239	5.01718	4.40678	3.68287	4.49334	3.07572	4.70001	3.14277	4.16063	3.59445	4.54833	3.34453	4.27195	3.68368	3.74877	4.23803	3.5929	4.20249	4.1284	4.5509	4.56313	5.74274	4.4754	3.98155	4.06743	5.89619	5.71324	5.18888	4.51652	5.62553	5.51789	5.62457	5.34907	4.44398	4.46509	4.42023	3.28937	3.67083	4.0414	4.58566	4.38898	5.27418	5.58379	Y	0.647404		TraesCS3D02G353500, TraesCS3A02G359200	HORVU.MOREX.r3.3HG0302660		Zm00001eb148320, Zm00001eb367870
TraesCS3B02G392000	0.183875	0	0.0570068	0.0873096	0.190683	0.0912207	0.1831	0.0888091	0.197499	0.124738	0	0	0.148261	0.0296887	0.0590212	0.0637441	0	0.0911525	0	0.058484	0.0306732	0.0571819	0	0.0862845	0.029915	0.203459	0.179982	0.118999	0.457544	0.139006	0.145593	0.281973	0.0505322	0.255936	0.0530651	0.239153	0.0668349	0.153666	0.0545427	0.101195	0.0748183	0.0102244	0.082224	0.115642	0.229017	0.176684	Y	1		TraesCS3A02G359400		Os01g0841600	Zm00001eb301990, Zm00001eb346020, Zm00001eb367890
TraesCS3B02G392100	0.0643786	1.15281	0.0905788	0.650396	0.314014	1.38976	0.128215	1.47394	0.294054	1.50561	0.145154	1.22443	0.402393	1.33689	0.33992	1.66844	0.364343	1.65626	0.360031	0.929353	0.612144	0.30031	0.357745	0.668478	0.472736	0.272285	0.787674	0.646227	0.537905	0.864174	0.397608	0.176936	0.292773	0.358056	0.476699	0.278267	1.16673	0.149297	1.43384	0.29538	1.29281	0.445506	0.566095	0.413691	0.419358	0.426246	Y	3.31997e-10	DE_centralbasal			Os01g0841700	Zm00001eb148310
TraesCS3B02G392200	0	0	0	0	0	0	0	0.0464504	0	0	0	0.0881996	0	0	0	0	0	0	0	0.0467641	0	0.0908557	0	0	0	0	0	0	0	0	0	0	0.039905	0	0	0	0.0116126	0	0.0220499	0	0.0233821	0	0	0.0302852	0	0.00997625		1		TraesCS3A02G359500		Os01g0841700	Zm00001eb148310
TraesCS3B02G392300	0	0	0	0	0	0	0	0	0	0	0	0	0	0	0	0	0	0	0	0	0	0	0	0	0	0	0	0	0	0	0	0	0	0	0	0	0	0	0	0	0	0	0	0	0	0				TraesCS3D02G353800, TraesCS3A02G359500		Os01g0841700	Zm00001eb148310
TraesCS3B02G392400	0	0	0	0	0	0	0	0	0	0	0	0	0	0	0	0	0	0	0	0	0	0.094558	0	0.0632244	0	0.0952596	0	0	0.595928	0.243545	0.60992	0.247606	0.74756	0.0563613	0.637492	0.20444	0	0	0	0	0	0	0	0.0843473	0.187988	0.647725	Y	0.362816		TraesCS3A02G359600, TraesCS3D02G486300, TraesCS6D02G129300
TraesCS3B02G392500	0	0	0	0	0	0	0	0	0	0	0	0	0	0	0	0	0	0	0	0	0	0	0	0	0	0	0	0.0737116	0	0	0	0	0.0311141	0	0	0	0	0	0	0	0	0	0.0184279	0	0	0.00777852		1		TraesCS3D02G353900, TraesCS3A02G359700	HORVU.MOREX.r3.3HG0302610	Os01g0841700	Zm00001eb148310
TraesCS3B02G392600	2.99256	2.22602	2.33828	2.3275	2.7939	2.461	2.16653	2.2284	2.52219	2.71116	2.7844	3.21408	2.60574	2.28726	2.79809	2.98348	2.26454	2.58348	3.33318	2.84547	3.61129	4.25297	3.35949	6.33425	3.25843	4.14959	3.87839	4.49653	4.31117	3.76946	4.4935	4.21866	3.89999	3.54448	4.51466	3.21159	2.31073	2.57282	2.799	2.6776	2.71448	3.06967	3.74821	4.91227	3.68605	4.30483	Y	0.00114307		TraesCS3D02G354100, TraesCS3A02G360300	HORVU.MOREX.r3.3HG0302590	Os01g0842200	Zm00001eb148290
TraesCS3B02G392700	0	0	0	0	0	0	0	0	0.0128607	0	0	0	0	0	0	0	0	0	0	0	0	0	0.0130385	0	0	0	0.0273368	0.0136666	0	0.0126858	0	0.0128973	0	0	0	0	0	0	0	0.00321517	0	0	0.0135105	0	0.00639578	0		1		TraesCS3D02G354200, TraesCS3A02G360400	HORVU.MOREX.r3.3HG0258730, HORVU.MOREX.r3.3HG0281790, HORVU.MOREX.r3.3HG0302570, HORVU.MOREX.r3.6HG0551170	Os01g0842400	Zm00001eb148280, Zm00001eb367900
TraesCS3B02G392800	0	0.228963	0.183485	0	0	0.292812	0.0327409	0.156584	0	0.0997964	0.326185	0.238224	0.199349	0.158022	0.0946927	0.034084	0.307662	0.250124	0.126575	0.492093	0.192271	0.306748	0.0349891	0.215356	0.287543	0.278121	0.223456	0.191508	0.152621	0.296274	0.156204	0.0602428	0.215564	0.219404	0.0282004	0.0284232	0.16959	0.0540565	0.132532	0.155057	0.371109	0.208836	0.184374	0.266742	0.151086	0.138147	Y	1		TraesCS3A02G360500, TraesCS3D02G354300		Os01g0938100	Zm00001eb141870
TraesCS3B02G393000	0	0	0	0	0	0	0	0	0	0	0	0	0.0137586	0	0	0	0.0401654	0	0	0	0	0.0133487	0	0	0	0.121029	0.0277831	0.0138897	0	0.0257858	0	0	0.0117258	0	0.0122719	0	0	0	0	0.00343965	0	0.0133885	0.0104182	0.0447926	0.00644645	0.00599943		1		TraesCS3A02G360600, TraesCS3D02G354400	HORVU.MOREX.r3.3HG0302520	Os01g0842500	Zm00001eb148270
TraesCS3B02G393200	13.6039	12.8722	11.0862	11.1719	11.2005	11.4871	10.8269	10.4233	11.234	10.3681	10.3843	10.4706	12.496	11.0102	12.1054	12.3083	11.5194	10.6005	12.9529	10.1011	12.9263	12.9223	12.9909	13.1477	11.9807	12.9369	10.8519	12.7767	17.5993	12.9549	16.4964	14.0707	15.161	12.6037	18.6594	12.6257	11.4886	11.6794	11.0393	11.5549	10.3508	12.4662	12.15	13.0023	13.0638	16.979	Y	3.93048e-12	DE_centralbasal	TraesCS3A02G360800, TraesCS3D02G354500	HORVU.MOREX.r3.3HG0302510	Os01g0842600
TraesCS3B02G393300	0	0	0	0	0	0	0	0	0	0	0.111378	0	0	0	0	0	0	0	0	0	0	0	0	0	0	0	0	0	0	0	0	0	0	0	0	0	0	0	0	0.0278445	0	0	0	0	0	0		1		TraesCS3A02G360900, TraesCS3D02G354700	HORVU.MOREX.r3.3HG0302500	Os01g0842801	Zm00001eb148260, Zm00001eb367920
TraesCS3B02G393400	45.2784	27.3436	68.933	46.618	52.6316	28.2907	49.8531	29.3627	51.8993	27.3123	35.2468	28.783	47.7876	33.733	37.8131	35.8709	28.2456	26.7648	28.5717	26.6703	32.2425	31.4125	37.3887	38.2651	31.649	38.0581	32.1661	30.8972	34.061	40.4064	24.8339	29.0026	31.0527	27.2257	26.0243	37.6568	32.9038	54.174	31.4248	43.1867	26.7175	29.6866	33.0252	35.9119	33.5729	28.993	Y	4.56826e-06	DE_centralbasal	TraesCS3A02G361000, TraesCS3D02G354800	HORVU.MOREX.r3.3HG0302460	Os01g0843700	Zm00001eb148250
TraesCS3B02G393500	0	0	0	0	0	0	0	0	0	0	0	0	0	0	0	0	0	0	0	0	0	0	0	0	0	0	0	0	0	0	0	0	0.0232887	0	0.03656	0	0	0	0	0	0	0	0	0	0	0.0149622		1		TraesCS3A02G361100, TraesCS3D02G354900	HORVU.MOREX.r3.3HG0302440	Os01g0843800	Zm00001eb148240
TraesCS3B02G393600	1.46496	8.22538	4.937	18.444	4.52157	8.35691	6.52589	14.8103	4.72802	6.53325	3.68244	5.51957	7.31998	7.97301	8.25806	7.74881	11.9331	15.5181	16.434	16.8548	10.8887	11.5475	21.4683	16.579	32.2422	12.9328	32.1849	17.643	7.57429	15.2547	10.0955	19.1406	9.34581	21.0543	6.48787	19.8044	12.4591	4.36235	6.94366	5.99712	16.1865	13.0853	25.8846	13.6864	18.8135	8.37587	Y	3.22081e-06	DE_centralbasal	TraesCS3A02G361200	HORVU.MOREX.r3.3HG0302430	Os01g0844200	Zm00001eb367930
TraesCS3B02G393700	2.56385	3.67989	1.78917	4.18531	2.17832	2.72937	2.1908	3.77951	2.12749	3.00287	2.75825	2.73551	1.67146	2.76452	2.49591	2.91529	1.75319	2.55169	2.51138	2.78184	2.3036	2.32053	2.24712	2.25572	2.59815	2.03293	2.45019	2.97526	2.26662	2.47371	1.8987	2.09977	2.18094	1.9031	2.23685	2.16202	3.59352	2.18053	2.85455	2.26328	2.66676	2.18939	2.56768	2.20306	2.15965	2.14578	Y	0.0589601		TraesCS3A02G361400, TraesCS3D02G355100			Zm00001eb148220
TraesCS3B02G393800	0.0119178	0.170874	0.0668148	0.101874	0.031594	0.0947481	0.0237352	0.0462372	0.0544355	0.0483607	0.685303	0.153149	0.0588926	0.0579962	0.0915289	0.0127161	0.0337034	0.0861372	0.0605901	0.0678697	0.0834992	0.123916	0.0559245	0.0225832	0.212382	0.171043	0.138851	0.0363517	0.318835	0.226545	0.271774	0.139671	0.346889	0.140929	0.429317	0.0515129	0.103433	0.0335155	0.0680555	0.22254	0.0770035	0.0592642	0.110877	0.105847	0.139664	0.341704	Y	1		TraesCS3D02G355200		Os07g0187900	Zm00001eb013260, Zm00001eb302300
TraesCS3B02G393900	1.39035	0.884837	0.939542	0.7546	1.6817	1.04433	1.74823	2.02854	1.22489	1.39546	2.62371	1.35772	3.37518	3.05362	3.46561	2.09161	0.617283	1.10623	0.990666	1.30479	0.488595	0.311439	0.927965	0.304967	1.72404	0.325207	1.83549	0.330234	1.09643	0.973109	1.08718	0.368694	1.20242	0.56545	1.00258	1.20072	1.17808	1.43996	1.9746	2.67235	1.20551	0.698848	1.20443	0.313871	0.776993	1.09715	Y	0.109944		TraesCS3D02G355300, TraesCS3A02G361500	HORVU.MOREX.r3.3HG0302340	Os01g0844500	Zm00001eb148210
TraesCS3B02G394000	0	0	0	0	0	0	0	0	0	0	0	0	0	0	0	0	0	0	0	0	0	0	0	0	0	0	0	0	0	0	0	0	0	0	0	0	0	0	0	0	0	0	0	0	0	0						Os01g0844700
TraesCS3B02G394100	25.614	24.2157	20.59	22.2581	21.7068	18.6418	21.0455	21.1676	17.554	22.5522	18.1526	24.5231	20.7126	22.6868	21.2639	22.072	21.2516	22.0931	24.4559	22.5323	24.5825	19.03	18.9585	20.5122	19.9856	16.2858	19.3509	23.6615	18.3218	16.9978	18.1416	21.6579	15.9271	18.5492	17.423	17.4146	21.5708	22.2391	22.9585	19.4208	22.3127	23.43	20.4891	18.6093	18.6549	17.4534	Y	1		TraesCS3A02G361700, TraesCS3D02G355400	HORVU.MOREX.r3.3HG0302310	Os01g0844800
TraesCS3B02G394200	0.916903	1.49256	1.01387	1.34112	0.622117	1.20543	0.751091	1.56363	1.2155	1.70756	0.889112	1.35968	0.88646	1.30462	0.637645	1.36357	1.54436	3.08019	1.80703	2.57347	1.17628	1.48756	2.49503	1.9314	2.83266	1.41259	2.23789	2.7888	0.870856	1.35621	0.542031	1.82192	1.0226	1.76614	0.781288	1.36468	1.40068	0.825995	1.43386	0.907179	2.82683	1.50922	2.5886	1.61052	1.57724	0.804194	Y	7.74372e-08	DE_centralbasal	TraesCS3A02G361800, TraesCS3D02G355500	HORVU.MOREX.r3.3HG0302280	Os01g0844900	Zm00001eb148190
TraesCS3B02G394300	0	0	0	0	0	0	0	0	0	0	0	0	0	0	0	0	0	0	0	0	0	0	0	0	0	0	0	0	0	0.0245491	0	0	0	0	0	0	0	0	0	0	0	0	0	0	0.00613728	0		1		TraesCS3D02G355600, TraesCS3A02G361900	HORVU.MOREX.r3.3HG0302260	Os05g0335500	Zm00001eb350250
TraesCS3B02G394400	0.118903	0	0.337445	0.0997321	0.281172	0.599971	0	0	0.476431	0	0.480501	0.0876875	0.245205	0.236994	0.434309	0.0755593	0.0579588	0	0.32305	0.238087	0	0.489031	0.436542	1.20777	0.510691	0.300243	0	0.856832	0.452406	0.221901	0.281923	0.38201	0.193678	0.155848	0.252052	0.216716	0.174926	0.18438	0.10006	0.409112	0.119043	0.127003	0.451016	0.665681	0.244119	0.295015	Y	1		TraesCS3D02G355700, TraesCS3A02G362000		Os01g0845000
TraesCS3B02G394500	0	0.0722697	0	0	0.205541	0	0.15599	0.162026	0	0.112342	0	0	0	0	0	0	0	0.193105	0	0	0.393044	0	0	0	3.45577e-09	0.019863	0.495638	7.45615e-05	0	0	0	0	0	0	1.46957e-05	0	0.0585739	0.0903827	0.0280855	0	0.0965525	0.131015	0.123928	0.006621	0	3.67393e-06	Y	1		TraesCS3A02G362100, TraesCS3D02G355800	HORVU.MOREX.r3.3HG0302230	Os01g0845100	Zm00001eb367860
TraesCS3B02G394600	0.409744	0.641171	0.212468	0.853709	0.310745	0.722003	0.457726	0.823735	0.266039	0.951018	0.249906	0.610387	0.384222	1.34649	0.332292	1.3495	1.96428	5.24543	4.9279	5.98968	1.10904	4.99936	4.0208	3.45263	1.87394	4.15381	2.50021	4.98442	4.56255	4.99471	4.5135	3.64875	3.54353	4.01058	3.54321	4.49963	0.760154	0.347671	1.06435	0.308115	5.61756	2.66707	3.34484	4.20193	4.28842	4.0407	Y	5.74412e-05	DE_centralbasal	TraesCS3A02G362200, TraesCS3D02G355900	HORVU.MOREX.r3.3HG0302180	Os01g0846300	Zm00001eb148130, Zm00001eb367840
TraesCS3B02G394700	0.258002	0.102666	0.119983	0	0.0681055	0.153178	0	0.270733	0	0.130516	0	0.0934663	0	0.0495995	0	0.0412457	0	0.0255799	0	0.0979515	0	0.120351	0.119474	0.265553	0.0250704	0.339484	0	0.325596	0.0718564	0	0.049029	0.0236361	0.0634319	0	0.0663861	0	0.131644	0.111523	0.0787069	0	0.0617657	0	0.117535	0.241796	0.00590903	0.0626759	Y	0.00378968
TraesCS3B02G394800	0.0140781	0.0139327	0	0	0	0	0	0	0	0	1.03506	0.11302	0.810045	0.578535	1.14262	0.0138747	0.0136053	0.0132845	0.0138542	0.025662	0	0.0413643	0.0501628	0.0749042	0.0258196	0.127931	0.0129184	0.0129408	0	0	0	0	0	0	0	0	0.00348317	0.00351952	0.176357	0.746931	0.0194733	0.00915317	0.0254604	0.0813998	0	0	Y	1		TraesCS3D02G356000, TraesCS3A02G362300	HORVU.MOREX.r3.3HG0302170	Os01g0846450	Zm00001eb148120
TraesCS3B02G394900	11.8752	10.3726	9.64161	9.86009	9.88981	8.06276	8.6219	8.57223	7.74204	7.57002	6.88401	8.44555	9.25667	8.01777	9.36889	7.1428	6.80558	6.19362	8.49988	7.90383	8.44242	7.61373	6.70793	9.14623	6.53943	7.55898	6.57785	10.5396	4.1151	4.45976	3.613	5.71839	3.64798	4.19125	3.56057	3.58715	9.21692	10.0071	7.79404	8.3129	7.04873	7.91596	7.5912	8.10631	4.48914	3.73416	Y	0.505479				Os01g0846500
TraesCS3B02G395000	1.01787	0.832559	1.20176	0.87806	1.33909	0.717121	1.0399	0.604283	0.562199	0.586414	0.904301	0.705648	0.843205	0.56504	0.744477	0.499949	0.696285	0.477614	0.60269	0.500363	0.80808	0.592993	0.658862	0.661609	0.695184	0.418587	0.545682	0.797233	0.608626	0.595922	0.47993	0.707155	0.418882	0.599297	0.50225	0.43499	0.758006	1.14966	0.589263	0.763545	0.488988	0.702352	0.67424	0.55773	0.584341	0.502422	Y	4.99924e-06	DE_centralbasal	TraesCS3A02G362500, TraesCS3D02G356300	HORVU.MOREX.r3.3HG0302160	Os01g0173900	Zm00001eb402410
TraesCS3B02G395100	4.0253	4.13502	5.03056	3.7244	4.90447	3.52454	4.2347	3.43129	3.66485	4.27282	4.07971	4.50344	4.95413	3.75803	5.19443	4.83674	4.72217	4.10982	4.36214	4.00362	5.34074	3.77019	3.85454	5.40919	3.88766	4.04429	4.2291	5.4892	5.0162	5.18297	4.6768	4.75737	4.8603	4.99214	4.41794	4.74943	3.70381	4.54876	4.34276	4.47328	4.05672	4.80835	4.36512	4.40789	4.92048	4.74281	Y	0.00164646		TraesCS3D02G356400, TraesCS3A02G362600	HORVU.MOREX.r3.3HG0302140	Os01g0846600	Zm00001eb148100, Zm00001eb367830
TraesCS3B02G395200	0.680258	0.89897	0.691813	0.758627	0.503573	0.597507	0.766041	0.622114	1.15185	0.692794	0.629115	0.812418	0.993793	0.937274	1.18886	0.988898	0.747014	0.770599	0.587616	0.868846	0.796385	1.42767	0.903252	0.872334	0.794002	1.0458	0.669748	1.36357	1.00296	0.907375	1.43497	1.11178	1.27996	1.24318	0.869805	1.04277	0.719305	0.660421	0.857846	0.990904	0.819723	0.710338	0.932643	1.11527	1.07628	1.14692	Y	0.795907		TraesCS3D02G356500, TraesCS3A02G362800	HORVU.MOREX.r3.3HG0302120	Os05g0456925	Zm00001eb148070, Zm00001eb367810
TraesCS3B02G395300	7.02771	8.7807	6.5364	7.06407	4.95243	6.27436	5.58762	7.82335	6.31459	7.3854	5.39973	7.83602	5.60506	6.9154	5.78655	7.39867	6.78957	6.35414	6.07427	6.23362	7.05656	7.13623	6.59827	6.39749	5.72392	6.02286	6.90411	6.62153	7.49469	7.40478	6.92932	6.39802	7.39954	7.10518	6.16033	5.81928	7.48562	6.02604	7.38387	5.77648	6.29388	6.64013	6.46196	6.51886	6.68182	6.99597	Y	0.960602		TraesCS3D02G356600, TraesCS3A02G362900	HORVU.MOREX.r3.3HG0302110	Os01g0846900	Zm00001eb148060, Zm00001eb367790
TraesCS3B02G395400	10.9236	13.9019	9.59194	12.5702	7.83826	12.4675	8.49556	13.3696	9.96382	14.0351	9.1492	13.2473	9.25065	12.9076	10.079	11.4555	7.65931	13.0728	9.11981	12.535	7.59982	8.62377	9.86153	7.82514	10.3391	8.28191	9.08414	9.16242	10.0276	9.12342	9.79005	10.0355	8.07149	9.87369	8.39651	10.4232	13.0773	9.21234	12.9114	9.61067	12.8039	8.12631	9.6118	8.24361	9.86395	9.07141	Y	2.50849e-08	DE_centralbasal	TraesCS3A02G363000, TraesCS3D02G356700	HORVU.MOREX.r3.3HG0302100	Os01g0847200, Os08g0237200	Zm00001eb148030, Zm00001eb367780
TraesCS3B02G395500	18.7266	16.5325	22.8195	21.9933	22.7941	24.8564	22.758	21.9865	19.7127	21.6344	18.2523	23.0028	20.346	23.436	17.9048	23.5985	24.0395	24.0607	23.7557	23.2589	21.0817	20.4125	23.2103	17.5712	21.1371	18.671	21.3107	18.1142	24.4852	20.8792	22.3898	22.4049	23.406	24.3161	22.1921	24.1715	21.3422	21.7745	22.9179	19.0539	23.6598	22.959	20.9431	18.8849	22.9429	23.1183	Y	1		TraesCS3A02G363100	HORVU.MOREX.r3.3HG0302090	Os01g0847300	Zm00001eb148020
TraesCS3B02G395600	6.66328	11.2722	6.10908	10.2303	5.08889	9.33769	6.38087	10.5192	4.64135	6.60487	4.63379	9.74517	6.33487	8.14026	5.4201	5.56953	6.98994	8.0006	8.96953	7.58268	6.44267	10.5686	7.88176	9.0834	7.30391	10.4928	7.1026	11.5202	7.91157	8.47206	8.17051	9.36639	8.87214	8.34365	10.003	7.28223	10.3398	6.06053	7.51496	5.25753	7.79164	7.46738	8.45212	10.0483	8.36608	8.7393	Y	0.00197997		TraesCS3D02G356900, TraesCS3A02G363400	HORVU.MOREX.r3.3HG0302080	Os01g0847600, Os01g0847700
TraesCS3B02G395700	7.64154	12.9973	7.01942	14.7723	7.31314	13.097	6.73276	15.9521	8.2717	14.6965	6.9166	15.1654	9.55346	14.5368	9.90773	13.7203	9.52357	15.1792	9.37697	16.0941	7.96125	6.88657	9.08469	6.39043	12.9505	5.63211	7.44048	7.56084	5.83333	5.94083	5.35737	7.09148	7.06823	9.68519	5.08188	8.67439	14.2047	7.17671	14.5297	8.66237	15.6366	8.95393	9.25913	6.30304	7.84797	5.8352	Y	1.10651e-12	DE_centralbasal	TraesCS3D02G357000, TraesCS3A02G363500	HORVU.MOREX.r3.3HG0302070	Os01g0847800
TraesCS3B02G395800	0.0436986	0	0	0	0.0769016	0.0864809	0	0.0416863	0	0	0.0394108	0	0	0	0	0	0	0.0866511	0	0.0414759	0	0.0447062	0.0404713	0.122666	0	0.0821422	0	0	0	0	0.041521	0	0.0358122	0	0.0374801	0.0755523	0.0320418	0.0301501	0	0.0098527	0.0640635	0	0.0101178	0.0831715	0.0188881	0.0287033	Y	1		TraesCS3D02G357100, TraesCS3A02G363600		Os01g0847900
TraesCS3B02G395900	6.92532	11.3781	6.09036	13.8128	4.74883	7.01722	5.75749	9.95127	4.16656	8.8166	4.78473	11.9661	5.04445	9.02324	5.87868	7.12196	1.18106	8.40752	2.3755	7.45392	1.55972	2.74023	7.41572	2.14667	9.64565	2.64622	4.35261	2.61555	6.01021	5.69128	6.71749	6.95131	3.50227	8.33501	4.72445	7.46823	10.5398	5.8805	9.23198	4.96861	7.93072	1.70543	6.00738	2.51104	7.11146	5.2386	Y	9.18695e-13	DE_centralbasal	TraesCS3A02G363700, TraesCS3D02G357200	HORVU.MOREX.r3.3HG0302060	Os01g0848200	Zm00001eb367740
TraesCS3B02G396000	0.790364	1.06596	0.798431	1.79891	0.692886	0.815065	1.25513	0.718004	0.694772	1.26135	0.8019	1.75897	0.801498	0.81538	1.0677	1.31492	1.25784	1.57175	1.58769	0.983485	1.27498	1.40799	1.45513	1.79079	1.87821	1.17024	1.19784	1.71808	0.771232	0.849582	0.662285	0.644595	0.830118	1.0924	0.877438	1.01774	1.09948	0.884203	1.28765	0.841468	1.27762	1.3735	1.56231	1.45634	0.901079	0.785268	Y	1		TraesCS3D02G357300, TraesCS3A02G363800	HORVU.MOREX.r3.3HG0302050	Os01g0848300	Zm00001eb124470
TraesCS3B02G396100	13.4212	22.5716	13.7098	30.7887	12.6838	29.5747	15.2256	29.2023	14.1912	29.4488	14.5719	28.7589	14.8293	28.5385	15.8656	23.626	27.9515	28.369	26.0776	26.3038	25.2305	19.9946	25.9997	23.3348	31.8912	19.4771	25.9596	14.9016	5.68611	7.41934	6.23436	10.1636	6.07583	12.9909	6.05946	7.90866	28.0343	13.7601	27.593	14.8645	27.3364	26.4199	24.688	20.9355	9.62063	6.01394	Y	3.92896e-11	DE_centralbasal	TraesCS3A02G363900, TraesCS3D02G357400	HORVU.MOREX.r3.3HG0302040	Os01g0848400	Zm00001eb147970
TraesCS3B02G396200	1.36466	1.98829	1.56544	1.82647	2.05564	1.50084	1.19206	0.824976	0.970308	1.03761	2.83118	1.20765	0.804449	0.881242	1.21978	1.11805	2.40982	2.46634	2.1798	1.8112	1.63306	2.09081	1.48571	2.49714	1.96336	2.06801	2.20908	1.44077	3.34147	2.79124	2.88327	1.8922	1.51116	2.08593	1.68672	1.20222	1.53514	1.54445	1.06114	1.45643	2.13877	2.07423	1.77473	2.21865	1.9929	2.35566	Y	1		TraesCS3D02G357500, TraesCS3A02G364100	HORVU.MOREX.r3.3HG0302020	Os01g0848700	Zm00001eb367730
TraesCS3B02G396300	0.165371	0.219353	0.10254	0.0565425	0	0	0.0274458	0.0262927	0.0503565	0	0.09943	0	0.193185	0.0264932	0.0302062	0.171431	0.161424	0.0546533	0.16815	0.07848	0.0275866	0.359994	0.127632	0.135516	0.0803468	0.0873485	0.0535192	0.160536	0.0876646	0.0745076	0.157131	0.0588577	0.090351	0.0229902	0.05197	0.166785	0.0755471	0.0738392	0.049481	0.0932944	0.0665667	0.119054	0.105509	0.194286	0.0807851	0.0967791	Y	1		TraesCS3D02G357600, TraesCS3A02G364200	HORVU.MOREX.r3.3HG0302000	Os01g0848900	Zm00001eb147960, Zm00001eb367700
TraesCS3B02G396400	0	0.430798	0.17034	0.842756	0	0	0	0	0.0836519	0	5.66954	0	0	0	0	0	0	0	0.742254	1.79411e-05	0.208861	0.633014	2.44919	0.127807	0.444905	0.0943585	0.093445	0.138207	0.615525	0.214964	1.15279	0.624547	0.300181	1.21465	0	0.974859	0.318388	0.042585	0	1.4383	8.97055e-06	0.317038	0.781437	0.28506	0.757255	0.517124	Y	0.0308481		TraesCS3D02G357700, TraesCS3A02G364300	HORVU.MOREX.r3.3HG0301990	Os01g0849000	Zm00001eb147950, Zm00001eb189310
TraesCS3B02G396500	0.17677	0.397404	0.215001	0.474027	0.305117	0.296013	0.189566	0.596691	0.173904	0.536538	0.527329	0.57881	0.313814	0.368692	0.352453	0.408782	1.0708	1.12643	1.7738	1.40676	1.19592	1.57475	1.72531	1.35838	1.32131	1.75555	1.95388	1.54442	0.88366	1.0905	1.03361	1.27375	1.12551	1.01079	1.39054	0.871515	0.441034	0.221613	0.473206	0.341875	1.26659	1.34684	1.63623	1.56289	1.06164	1.10833	Y	0.712786		TraesCS3A02G364400		Os01g0849100	Zm00001eb147940
TraesCS3B02G396600	0.589931	0	0.411518	0.139729	0.519086	0	0.734308	0.175864	0.477691	0	0	0.267143	0.425459	0.283528	0.141584	0.611546	3.94821	4.15328	4.10585	1.99362	2.03273	1.65113	5.53355	0.689997	4.56775	2.84149	5.47986	4.00878	1.91686	1.71911	0.4204	1.48183	0.96693	3.21247	1.01196	2.01371	0.0788983	0.563711	0.290554	0.261184	3.07345	3.36226	4.89748	1.72754	2.10678	1.07904	Y	0.029654		TraesCS3A02G364500, TraesCS3D02G357900	HORVU.MOREX.r3.3HG0301960	Os01g0849500	Zm00001eb075930, Zm00001eb147930, Zm00001eb282270
TraesCS3B02G396700	31.0898	22.4628	40.0726	29.4079	39.6588	32.0383	43.9448	31.8316	44.4749	37.3707	34.3525	28.7774	42.2414	34.8804	47.8358	36.6961	38.6704	36.4632	35.3555	36.8015	37.3909	29.5566	30.368	39.389	31.3324	28.9513	33.8957	25.5998	13.1057	16.6698	14.4799	18.2661	16.5574	19.196	15.5846	16.0009	28.9352	38.6915	34.4312	42.2261	36.6324	37.1389	30.299	32.6323	17.5332	14.9319	Y	1.28813e-05	DE_centralbasal	TraesCS3A02G364600, TraesCS3D02G358000	HORVU.MOREX.r3.3HG0301930	Os01g0850000	Zm00001eb147910, Zm00001eb367680
TraesCS3B02G396800	2.21058	2.69206	1.74398	1.64986	2.05479	2.10509	1.45306	1.98643	1.57185	1.79036	1.33651	1.96542	1.84005	1.8645	1.68324	2.19033	1.65568	1.98151	1.79222	1.85195	1.84336	1.37677	1.87998	1.15202	2.20115	1.39868	1.56148	1.72768	1.47766	1.68092	1.64987	1.83519	1.71093	1.37901	1.52307	1.23119	2.10836	1.8656	1.95265	1.60791	1.91673	1.76375	1.84257	1.30916	1.53158	1.59038	Y	1		TraesCS3A02G364900
TraesCS3B02G396900	2.5671	2.87266	4.08508	2.88996	3.14352	2.18674	3.23927	3.31452	2.68908	2.65822	2.85039	2.93446	2.73857	1.77055	2.54211	3.46498	2.33693	3.08606	2.95174	2.41656	1.96232	2.47572	2.40509	2.79736	1.91387	2.25762	2.77164	2.09913	2.84719	3.27618	2.76155	3.13655	3.15006	3.50633	3.29649	3.7087	2.81597	3.25874	2.70705	2.70504	2.75131	2.417	2.29743	2.51023	3.40694	3.01382	Y	0.683673		TraesCS3D02G358200, TraesCS3A02G365000	HORVU.MOREX.r3.3HG0301920	Os01g0850100	Zm00001eb147900, Zm00001eb367670
TraesCS3B02G397000	19.5187	18.7403	21.9721	19.9137	25.999	22.2348	20.0711	26.6706	23.0897	20.273	18.8124	20.0905	19.6088	22.1373	24.2574	21.5834	19.0701	21.3243	18.5689	18.0487	17.5155	16.3111	14.1481	20.2153	15.5268	16.7092	16.2901	15.578	7.97621	11.146	8.12007	11.3646	7.97066	8.03224	10.2177	8.47055	21.8898	21.8902	21.021	21.4421	19.6865	18.3848	15.3857	17.7452	9.75335	8.57116	Y	0.413651		TraesCS3D02G358300, TraesCS3A02G365100	HORVU.MOREX.r3.3HG0301890	Os01g0850200	Zm00001eb147890
TraesCS3B02G397100	1.6884	1.78244	1.88249	1.8995	1.483	1.85863	2.12793	1.98462	1.3609	1.96444	1.71658	2.02124	1.22676	1.91232	1.72076	2.17431	1.85268	2.04891	1.51226	1.83258	2.08948	1.85591	2.43187	2.88507	1.98442	1.88567	2.13934	2.73519	2.05614	2.19134	2.05975	1.99654	2.05622	2.08044	2.25439	1.92931	1.8813	1.79546	2.01808	1.50625	1.94074	1.81814	2.32271	2.20888	2.04941	2.10663	Y	1		TraesCS3A02G365200, TraesCS3D02G358400	HORVU.MOREX.r3.3HG0301880	Os01g0850400	Zm00001eb367660
TraesCS3B02G397200	0	0	0	0	0	0	0	0	0	0	0	0	0	0	0	0	0	0	0	0	0	0	0	0.0134193	0.0139358	0	0	0	0.0886254	0.061264	0.0817608	0	0.0352597	0.0119626	0.0960553	0.0619889	0	0	0	0	0	0	0.00348395	0.0044731	0.0338039	0.0754253	Y	1		TraesCS3D02G358500, TraesCS3A02G365300	HORVU.MOREX.r3.3HG0301850	Os01g0850700	Zm00001eb147850
TraesCS3B02G397300	0	0	0	0.0311507	0	0.0488019	0	0	0	0.0332655	0.0148266	0.014889	0	0.110615	0	0	0.0615324	0.0162993	0	0.031207	0.0493631	0	0.0152256	0	0.0159746	0	0	0	0	0	0	0.0150607	0	0	0	0	0.0199881	0	0.0396924	0.00370665	0.0237532	0.0369652	0.00780005	0	0.00376517	0		0.869702		TraesCS3D02G358600, TraesCS3A02G365500	HORVU.MOREX.r3.3HG0301840	Os01g0850800
TraesCS3B02G397400	0.136138	0.0902883	0	0.73089	0	0.76336	0.48991	1.66278	0.165819	1.02334	0.36834	0.936767	0.261821	0.610676	0.261386	0.23521	1.01911	1.80546	0.322992	1.40222	1.1355	0.570734	0.714475	1.55436	1.80792	0.56654	0.500798	1.01321	0.337031	0.139345	0.543308	0.415729	0.148758	0.340669	0.925661	0.353062	0.81183	0.156512	0.701498	0.264342	1.60384	0.825867	1.0091	0.897211	0.312201	0.488689	Y	0.215622		TraesCS3D02G358700, TraesCS3A02G365600	HORVU.MOREX.r3.3HG0301820	Os01g0850900	Zm00001eb367650
TraesCS3B02G397500	2.4406	2.23416	2.08978	3.1281	2.51854	2.72739	2.46336	2.95798	2.62858	2.60126	2.745	2.60272	2.75914	2.70084	2.89853	2.30924	2.64874	2.19453	2.53133	3.03628	2.85598	2.05151	2.52479	2.60736	2.95024	2.18494	2.46441	1.89857	1.75341	1.9986	1.98064	2.03599	1.86799	1.96318	2.04617	1.82477	2.76191	2.37807	2.55351	2.75781	2.6154	2.67868	2.4595	2.28127	1.95564	1.91205	Y	1		TraesCS3D02G358800, TraesCS3A02G365700	HORVU.MOREX.r3.3HG0301810	Os01g0851000	Zm00001eb147840
TraesCS3B02G397600	0.213198	0.17867	0.0699487	0.36053	0.0824536	0.253121	0.127406	0.159985	0.102985	0.215092	0.0277538	0.240153	0.158493	0.135099	0.0385398	0.166028	0.0617074	0.17274	0.0921792	0.145497	0.23684	0	0.169628	0.0937652	0.214946	0.0235459	0.10493	0.0729592	0.0534374	0.10859	0.0359177	0.057377	0.11292	0.0587299	0.116167	0.0227545	0.238076	0.123252	0.189093	0.0819429	0.159118	0.130242	0.140616	0.0391037	0.0618628	0.0796105	Y	0.424079		TraesCS3D02G358900, TraesCS3A02G365800	HORVU.MOREX.r3.3HG0301800	Os01g0851100	Zm00001eb367500, Zm00001eb367570
TraesCS3B02G397700	4.12239	4.00177	4.23078	4.66716	4.28578	3.88389	4.52682	4.70025	4.01507	5.36541	4.62616	3.99753	4.31599	4.5044	4.72078	3.87817	3.50498	5.04577	4.26507	5.02941	4.23309	4.63097	4.8	4.61192	5.17657	4.20591	5.35502	5.06728	4.21042	4.48462	4.33616	3.47286	4.15362	4.03012	4.52186	4.3256	4.31327	4.29144	4.43638	4.4195	5.03759	4.00105	5.09972	4.48293	4.0783	4.30551	Y	0.315171		TraesCS3A02G365900, TraesCS3D02G359000	HORVU.MOREX.r3.3HG0301790	Os01g0851400	Zm00001eb147810, Zm00001eb367490
TraesCS3B02G397800	6.1462	9.9928	7.23711	15.842	9.01883	14.728	9.8474	14.0303	6.66054	12.7065	7.50628	12.327	4.8649	12.4238	7.61157	9.53154	4.73313	9.53252	4.6741	7.5176	4.70898	3.37941	6.66487	4.49328	9.73633	3.5322	6.44657	3.5465	2.33523	2.65558	3.10956	3.28684	2.83189	2.40434	3.32934	3.67751	13.6483	8.06238	11.7472	6.66082	8.52506	4.7054	6.59857	3.80163	3.00607	2.9015	Y	0.000255855	DE_centralbasal	TraesCS3A02G366000, TraesCS3D02G359100	HORVU.MOREX.r3.3HG0301780	Os01g0851600, Os11g0184100
TraesCS3B02G397900	0.0133445	0	0.0114282	0	0.0457088	0.0138877	0	0.0258686	0.0129796	0	0.0264487	0.0115731	0.0708915	0	0.0157389	0.0435631	0	0	0.0128094	0.0564674	0	0	0.0114136	0	0	0.0433865	0	0.0354372	0	0	0.0258398	0	0	0.0101073	0	0	0.00993907	0.0176204	0.013784	0.0315147	0.0282337	0.0042698	0.0117127	0.0144622	0.00252682	0.00645995		1		TraesCS3D02G359200	HORVU.MOREX.r3.2HG0106750, HORVU.MOREX.r3.3HG0301750, HORVU.MOREX.r3.3HG0301770	Os01g0851700	Zm00001eb147780
TraesCS3B02G398000	18.8382	23.7386	15.3424	22.5799	16.3032	18.8097	17.3567	22.8199	16.3558	22.222	17.9103	26.0505	15.737	22.1612	16.532	20.3382	15.7712	20.9016	18.8891	21.1214	17.4981	14.7035	16.1928	14.5739	20.6755	12.9858	15.5308	14.9677	15.9194	13.49	15.4924	15.7485	13.8368	16.7909	16.5756	15.5243	21.987	16.9601	22.693	16.6338	21.0115	17.3861	16.8417	14.0877	15.3884	15.456	Y	0.01761		TraesCS3D02G359300, TraesCS3A02G366400	HORVU.MOREX.r3.2HG0106750, HORVU.MOREX.r3.3HG0301750, HORVU.MOREX.r3.3HG0301770	Os01g0851700	Zm00001eb147780
TraesCS3B02G398100	0.588164	0.507803	0.644986	0.574655	0.40108	0.381936	0.545288	0.462018	0.554087	0.632263	0.364686	0.64921	0.406511	0.54769	0.564639	0.779061	0.429971	0.473804	0.299023	0.331459	0.349534	0.805943	0.44259	1.22108	0.339344	0.570074	0.475603	0.542401	0.0853178	0.44641	0.454069	0.404121	0.361512	0.342973	0.201128	0.556117	0.481603	0.544879	0.652056	0.472481	0.402631	0.359509	0.449985	0.865699	0.437405	0.275507	Y	0.0470736		TraesCS3A02G366500, TraesCS3D02G359400	HORVU.MOREX.r3.3HG0301720		Zm00001eb147770
TraesCS3B02G398200	5.65201	7.03945	4.01054	4.34356	4.56929	4.28832	4.40891	5.13462	3.95978	5.82648	4.90067	6.10183	5.01902	5.16903	4.63424	6.35185	6.99131	5.3868	5.62952	5.10858	6.26832	4.42107	4.62347	5.51713	4.58617	3.7121	4.11099	4.78533	3.50873	3.70724	3.50595	4.01156	3.51239	4.03619	3.72579	3.24088	5.20149	4.66019	5.8623	4.62843	5.24769	6.29638	4.52649	4.5501	3.74897	3.56322	Y	1		TraesCS3A02G366600, TraesCS3D02G359500	HORVU.MOREX.r3.3HG0301710	Os01g0852200	Zm00001eb147760
TraesCS3B02G398300	0.550965	0.272639	0.65046	0.340503	0.969158	0.457229	0.96161	0.880752	1.08964	0.863883	1.90684	0.702325	0.767012	0.956903	0.77886	0.454562	0.782997	1.85753	0.678149	1.26798	0.557713	0.585914	1.80989	0.709316	2.76474	0.727268	1.1269	0.542082	2.37399	0.67482	2.55265	1.29779	1.43643	2.72011	2.12723	1.98798	0.487781	0.783048	0.744418	1.13559	1.56275	0.672953	1.5609	0.674166	1.67017	2.12257	Y	0.062833		TraesCS3D02G359900, TraesCS3A02G367000	HORVU.MOREX.r3.3HG0301550	Os04g0234600	Zm00001eb147750
TraesCS3B02G398400	11.6571	16.0549	17.924	17.4411	18.2623	21.8778	19.4295	20.5584	22.7483	19.9314	18.7334	18.8862	18.6391	20.5472	18.0969	18.2951	16.2969	19.4448	12.9551	19.5112	16.4749	18.5718	20.4685	17.7491	23.9548	14.9565	16.5661	14.9427	14.0247	14.7957	14.9634	17.8595	16.0712	17.6873	16.5618	19.852	18.983	16.8182	19.415	19.5544	19.478	15.2423	18.983	17.0925	17.5486	15.4053	Y	1		TraesCS3D02G359700, TraesCS3A02G366800		Os01g0852400	Zm00001eb147740, Zm00001eb367430
TraesCS3B02G398500	4.65546	3.94147	4.86925	3.98459	5.26729	4.47661	5.31433	4.24796	4.04915	3.96055	4.99261	3.78797	5.3456	4.01799	4.68908	3.5023	3.85891	4.0713	3.86275	3.98071	4.1083	3.93976	4.08506	3.8746	3.87382	3.69576	3.6104	3.63279	4.01124	3.51127	4.0178	3.10302	3.36464	3.15491	4.05981	3.58748	4.16266	5.02658	3.8172	4.76911	4.026	3.94332	3.80052	3.83671	3.33917	3.86337	Y	9.61843e-08	DE_centralbasal	TraesCS3D02G360000, TraesCS3A02G367100	HORVU.MOREX.r3.3HG0301540	Os01g0852500	Zm00001eb367410
TraesCS3B02G398600	0	0.102254	0.0309456	0.0630447	0	0	0.066263	0	0	0	0.0600139	0.0301333	0	0.0319815	0.0319408	0.0344907	0	0.0329876	0.0676611	0.0322931	0	0.0648189	0	0	0	0	0.0646062	0.0645976	0.123554	0.119923	0.0948408	0	0	0.0832583	0	0	0.0413247	0.0243022	0.0241514	0.0229887	0.0326403	0.0225537	0.032301	0.0216063	0.0507953	0.0545987	Y	1			HORVU.MOREX.r3.1HG0048110, HORVU.MOREX.r3.1HG0048120, HORVU.MOREX.r3.1HG0048140
TraesCS3B02G398700	0	0	0	0	0	0	0	0	0	0	0.0488068	0	0	0	0	0	0	0	0	0	0	0.0513429	0.0595096	0	0	0	0	0	0	0	0.148641	0	0.0414463	0	0.0962116	0	0	0	0	0.0122017	0	0	0.0148774	0.0171143	0	0.0715747	Y	1
TraesCS3B02G398800	0	0	0	0	0	0	0	0	0	0	0	0	0	0	0	0	0	0	0	0	0	0	0	0	0	0	0	0	0	0	0	0	0	0	0	0	0	0	0	0	0	0	0	0	0	0				TraesCS3D02G010200
TraesCS3B02G398900	4.97445	5.78589	4.56617	5.68373	4.40489	5.03476	5.00259	4.9212	5.41163	4.79015	4.70666	6.60187	4.8525	7.18766	5.21361	6.29228	5.21662	6.347	6.10645	5.93702	5.11826	4.90016	5.62812	5.42525	6.52751	5.88077	5.99861	5.32739	5.47975	5.99559	6.09704	6.44617	4.89086	4.92705	5.81312	5.11181	5.3564	4.73703	6.21799	5.0461	6.14201	5.48044	5.87041	5.40206	5.62015	5.57019	Y	1		TraesCS3A02G367200, TraesCS3D02G360100	HORVU.MOREX.r3.3HG0301530	Os08g0224800, Os10g0387000	Zm00001eb414050
TraesCS3B02G399000	6.09562	5.56272	4.18678	5.93721	4.56516	4.57941	4.40509	5.04078	3.43597	5.16442	3.33414	5.36195	3.67332	3.9743	4.53719	4.81026	5.06593	3.75372	4.36689	4.23535	5.43431	3.40457	4.08026	5.07712	4.56113	2.99484	4.22621	4.77805	2.95992	3.3549	3.2262	3.79751	2.81339	3.14438	3.36582	2.78843	5.28003	4.81316	4.82773	3.74516	3.99453	4.95571	4.41141	3.82551	3.2713	3.09133	Y	1		TraesCS3A02G367300, TraesCS3D02G360200	HORVU.MOREX.r3.3HG0301520	Os01g0852900	Zm00001eb367330
TraesCS3B02G399100	3.11595	3.72605	1.83078	3.50008	1.7533	3.0782	2.31941	1.95077	1.46594	2.41428	1.64409	2.33749	1.63503	2.16789	1.42459	1.76832	2.31283	2.615	2.34082	2.23504	2.8725	2.23965	2.41185	2.32791	2.4139	1.82302	2.70141	2.46381	2.07486	1.81942	1.9235	2.40793	1.87371	2.04856	1.87664	2.41507	3.06377	2.25486	2.17199	1.54241	2.42502	2.50872	2.49774	2.13019	2.17274	1.93718	Y	1		TraesCS3D02G360300, TraesCS3A02G367400	HORVU.MOREX.r3.3HG0301510	Os01g0853000	Zm00001eb367320
TraesCS3B02G399200	31.4829	60.7796	32.8285	59.4097	32.9235	61.9676	37.5048	70.1709	38.7513	71.663	32.9649	76.3415	34.9859	65.6779	39.5524	62.019	45.6781	76.3213	50.9614	75.0431	46.8089	36.77	49.5588	33.5716	55.3363	31.7718	51.7568	37.2095	32.7471	39.0205	31.6123	44.302	29.7336	39.6859	32.2765	41.2262	63.0819	33.6849	68.9254	36.5636	75.6822	47.8161	48.4654	34.0378	41.0587	31.5924	Y	1.06489e-32	DE_centralbasal	TraesCS3D02G360400, TraesCS3A02G367500	HORVU.MOREX.r3.3HG0301480	Os01g0853400	Zm00001eb147720, Zm00001eb367310
TraesCS3B02G399300	8.19621	14.3137	9.59984	16.9078	8.01395	16.9484	10.9648	19.7105	12.5738	17.4593	14.077	15.9289	11.5066	17.026	14.0719	16.1134	9.16275	16.9846	7.38714	16.0783	9.2473	9.67706	15.0478	11.5851	23.2093	11.0125	14.2965	8.23699	6.16869	6.52141	5.50253	6.81673	5.9433	11.0626	7.17178	7.71581	16.9701	9.1937	16.6319	13.0573	16.5314	8.59906	15.1976	10.7582	8.02914	6.19658	Y	0.000813781	DE_centralbasal	TraesCS3A02G367600, TraesCS3D02G360500	HORVU.MOREX.r3.3HG0301430	Os01g0853700	Zm00001eb147710, Zm00001eb367300
TraesCS3B02G399400	1.49449	1.44317	1.57808	1.46611	1.4011	1.84704	1.44445	1.35163	1.11623	1.36715	1.27087	1.22403	1.2582	1.4713	1.67203	1.47946	1.5461	1.33766	1.09942	1.14711	1.55237	1.34203	1.3349	1.75148	1.79776	1.1755	1.35514	1.23916	0.948465	0.954524	1.24007	0.813225	1.13244	1.126	1.21986	0.71427	1.52699	1.47953	1.38549	1.32933	1.24239	1.3993	1.43174	1.423	0.902005	1.13521	Y	1		TraesCS3D02G360700, TraesCS3A02G367700	HORVU.MOREX.r3.3HG0301400	Os03g0816600	Zm00001eb052880
TraesCS3B02G399500	6.0473	6.69275	6.50748	6.54026	7.52768	8.51968	7.90582	9.84684	6.42352	8.35892	8.17818	6.99198	5.65828	7.60589	7.95906	8.8266	7.83396	8.86765	8.27207	8.5449	8.98527	7.93509	7.85461	8.57207	7.16398	7.22121	9.90054	6.60776	8.04881	8.69791	7.67638	7.40572	6.97638	7.71459	9.35189	7.27989	7.89988	6.99707	7.94585	7.05476	8.70627	8.36377	7.88172	7.90946	7.77453	8.01337	Y	1		TraesCS3D02G360800, TraesCS3A02G367800	HORVU.MOREX.r3.3HG0301390	Os01g0853800	Zm00001eb367290
TraesCS3B02G399600	0	0.0824796	0	0	0	0	0	0	0	0	0.0501203	0	0	0	0.0198983	0	0	0	0	0	0	0.0966877	0.0191965	0.135762	0.040282	0.642874	0.0539555	0.181092	0.376462	0.485609	0.483682	0.407294	0.373705	0.103735	0.19066	0.33629	0.0206199	0	0	0.0175047	0	0	0.0736315	0.291775	0.333232	0.356127	Y	0.767091		TraesCS3A02G367900, TraesCS3D02G360900	HORVU.MOREX.r3.3HG0301370	Os01g0854000	Zm00001eb147650, Zm00001eb367240
TraesCS3B02G399700	0.900041	1.04461	1.25568	0.781662	3.29981	2.22651	1.3986	0.429297	2.60364	0.607074	1.48817	0.54343	1.58672	1.36981	1.80009	1.32178	1.47384	0.520542	1.06769	0.711885	1.05099	2.38838	1.52821	0.791961	0.895144	2.40183	1.4564	2.03869	5.81042	5.94749	5.54355	4.96987	6.39563	4.78792	5.19564	7.75148	1.12052	1.71353	0.960523	1.86965	0.616213	1.19751	1.47961	1.86072	5.86419	5.73631	Y	0.186721		TraesCS3D02G361000, TraesCS3A02G368000		Os01g0854400	Zm00001eb147640, Zm00001eb367220
TraesCS3B02G399800	0	0	0	0	0	0	0	0	0	0	0	0	0	0	0	0	0	0	0	0	0	0	0	0	0	0	0	0	0	0	0	0	0	0	0	0	0	0	0	0	0	0	0	0	0	0				TraesCS3A02G368100, TraesCS3D02G361100	HORVU.MOREX.r3.3HG0301330	Os01g0854500	Zm00001eb147630, Zm00001eb367200
TraesCS3B02G399900	0	0	0	0	0	0	0	0	0	0	0	0	0	0	0	0	0	0	0	0	0	0	0	0	0	0	0	0	0	0	0	0	0	0	0	0	0	0	0	0	0	0	0	0	0	0				TraesCS3A02G368200, TraesCS3D02G361200		Os01g0854800	Zm00001eb147560, Zm00001eb367160
TraesCS3B02G400000	13.1088	15.7736	16.3598	18.753	17.1829	19.4871	16.7237	16.0285	13.2635	14.6139	24.0196	15.0734	14.2881	14.9296	16.6558	14.6118	15.6933	11.2253	14.6097	11.2451	17.9651	15.0157	12.1667	14.2277	12.7964	16.361	19.9357	12.8367	20.4023	18.5181	16.7904	14.813	16.3248	10.497	17.8606	13.2524	17.5105	15.8438	14.8072	17.0568	11.2352	16.0894	14.4339	15.2015	14.2701	17.8445	Y	0.0737829		TraesCS3D02G361300, TraesCS3A02G368400	HORVU.MOREX.r3.3HG0301300	Os01g0855000	Zm00001eb147550
TraesCS3B02G400100	3.05941	7.73331	4.14615	8.5247	3.5301	7.81165	4.79679	10.0042	5.86172	11.7282	4.72784	10.3938	6.06318	9.54212	6.31599	8.37345	6.70314	10.7848	4.83998	8.80676	4.91298	4.30913	3.98097	4.21266	7.23225	3.93315	3.56584	4.13732	1.63323	1.75328	1.17096	1.38278	1.29178	1.76256	1.21881	1.45353	8.51846	3.88311	10.0094	5.74218	9.79578	5.48537	4.7291	4.15165	1.58804	1.32869	Y	3.03292e-10	DE_centralbasal	TraesCS3A02G368600, TraesCS3D02G361500	HORVU.MOREX.r3.3HG0301250	Os01g0855200	Zm00001eb147530, Zm00001eb367150
TraesCS3B02G400200	0	0	0	0	0	0	0	0	0	0	0	0	0	0	0	0	0	0	0	0	0	0	0	0	0	0	0	0	0	0	0	0	0	0	0	0	0	0	0	0	0	0	0	0	0	0				TraesCS3D02G361600, TraesCS3A02G368700	HORVU.MOREX.r3.3HG0301170	Os01g0855400	Zm00001eb050770
TraesCS3B02G400300	0	0	0	0	0	0	0	0	0	0	0	0	0	0	0	0	0	0	0	0	0	0	0	0	0	0	0	0	0	0	0	0	0	0	0	0	0	0	0	0	0	0	0	0	0	0
TraesCS3B02G400500	0	0	0	0	0	0	0	0	0	0	0	0	0	0	0	0	0	0	0	0	0	0	0	0	0	0	0	0	0	0	0	0	0	0	0	0	0	0	0	0	0	0	0	0	0	0				TraesCS3D02G361700	HORVU.MOREX.r3.3HG0301170	Os01g0855400	Zm00001eb050770
TraesCS3B02G400600	0	0	0	0	0	0	0	0	0	0	0	0	0	0	0	0	0	0	0	0	0	0	0	0	0	0	0	0	0	0	0	0	0	0	0	0	0	0	0	0	0	0	0	0	0	0
TraesCS3B02G400700	0	0	0.16926	0	0	0	0.4858	0	0.177444	0	0	0	0.333645	0.17136	0	0	0	0	0	0	0	0	0	0	0	0	0	0.160327	0	0	0	0	0.502598	0	0	0	0	0.163765	0.04284	0.127772	0	0	0.0400817	0	0	0.125649	Y	1		TraesCS2A02G301800		Os02g0785800	Zm00001eb098510, Zm00001eb374200
TraesCS3B02G400800	0.0915714	1.30324	0.19873	0.579204	0.268964	0.777774	0.282643	0.208283	0.145356	0.684795	2.16605	0.27684	0.15615	0.44073	0.48209	0.611111	0.898942	2.87261	1.22103	1.97396	2.98613	3.46082	2.64273	13.6738	1.59451	4.19642	4.29541	8.90206	5.55221	12.5242	1.73573	4.68902	1.88571	1.99669	1.847	2.62357	0.717125	0.210477	0.503369	0.737411	2.42328	1.70203	4.35868	7.11035	5.45837	2.75516	Y	1		TraesCS3A02G368800, TraesCS3D02G361800	HORVU.MOREX.r3.3HG0301110	Os01g0855600	Zm00001eb147510, Zm00001eb367110
TraesCS3B02G400900	9.12922	5.94787	9.66194	5.46056	10.0629	5.29004	9.08235	5.10849	5.74352	4.62487	5.65246	4.79744	7.48537	4.13369	6.5622	4.64558	6.92339	3.81307	5.38239	3.48958	7.40495	8.68304	7.55395	10.1503	7.54612	9.68051	6.86955	8.26357	10.6161	9.9176	8.5975	7.9701	10.0022	8.26757	8.90319	7.26614	5.45174	9.4841	4.55039	6.36089	3.65132	6.57024	7.5583	9.50462	8.35535	9.52975	Y	4.29346e-36	DE_centralbasal	TraesCS3A02G369000, TraesCS3D02G362000	HORVU.MOREX.r3.3HG0301080	Os01g0856000	Zm00001eb147490, Zm00001eb367100
TraesCS3B02G401000	17.2322	12.9838	18.3437	13.0638	20.2124	17.2657	20.2864	14.548	18.7451	15.8572	20.2383	14.5928	19.1182	14.8	21.016	15.1814	14.3261	11.5837	17.2521	10.1021	23.7316	16.6778	20.0372	21.4623	18.1305	17.2312	20.4977	17.4402	6.75646	8.79056	7.06091	9.1123	6.69314	9.16026	7.23064	7.81309	14.4653	19.0187	15.1078	19.7794	10.8429	18.4366	19.0264	18.4571	8.71905	6.93529	Y	2.24649e-13	DE_centralbasal	TraesCS3D02G362100, TraesCS3A02G369200	HORVU.MOREX.r3.3HG0301040	Os01g0856500	Zm00001eb147480
TraesCS3B02G401100	33.6101	31.7158	34.3942	29.4074	32.9975	30.9496	33.893	30.9953	26.6547	30.1687	29.2569	35.0087	28.2464	30.4591	30.015	29.3823	28.7989	26.4513	28.167	27.314	30.151	27.8463	27.4264	29.1625	27.1495	24.904	26.6177	23.7826	22.9293	22.1276	22.2468	22.5291	20.7126	22.6096	24.0886	18.8016	30.767	33.7237	31.2547	28.5433	26.8826	29.039	26.2441	27.3043	21.517	22.4943	Y	6.52699e-06	DE_centralbasal	TraesCS3D02G362200, TraesCS3A02G369100	HORVU.MOREX.r3.3HG0301030		Zm00001eb367060
TraesCS3B02G401200	7.24766	7.55174	7.29785	7.03226	5.45079	6.80278	6.37515	5.80817	5.13091	5.59205	5.53865	7.37172	6.30118	6.34479	4.71887	5.56854	5.97615	6.25666	8.00144	6.68399	7.15059	7.95952	8.0161	8.72942	7.74152	7.08131	7.46487	8.35153	6.37077	7.15474	7.81997	7.84491	6.90844	7.12466	7.03065	6.82738	6.79874	6.59286	6.21927	5.4224	6.47032	7.04273	7.8935	7.92342	7.23792	7.03246	Y	1		TraesCS3D02G362300, TraesCS3A02G369300	HORVU.MOREX.r3.3HG0301020	Os04g0550400	Zm00001eb226640, Zm00001eb273100
TraesCS3B02G401300	15.3757	18.4159	10.7071	14.3469	9.1462	11.666	7.53233	10.0021	7.76377	10.9821	9.6057	12.5748	10.0392	11.4311	10.4684	9.68444	8.67924	9.60846	10.678	10.4212	9.62525	8.81298	11.4073	9.88675	11.4183	10.2603	10.5183	11.5794	13.1163	10.3552	12.0837	12.179	12.108	11.7335	13.1046	12.1279	13.6077	10.6904	11.1681	9.46925	10.0148	9.66083	11.2308	9.65335	11.5989	12.6031	Y	1		TraesCS3A02G369400, TraesCS3D02G362400	HORVU.MOREX.r3.4HG0336970	Os08g0369300	Zm00001eb331340
TraesCS3B02G401400	0.493115	0.513978	1.32148	1.40729	0.45461	1.08638	0.643099	1.21197	1.17993	1.24147	0.46596	0.470725	0.86943	1.05532	0.619988	0.823806	0.664744	1.60077	0.722336	2.35594	1.03423	0.421762	0.717748	1.32944	1.12959	1.15328	1.25404	1.37926	0.89934	0.698333	0.981819	1.0058	0.899754	0.808043	0.553916	0.390804	1.0549	0.728076	0.89783	0.783827	1.97836	0.807103	1.12016	0.968161	0.725745	0.833707	Y	1		TraesCS3D02G362500, TraesCS3A02G369500	HORVU.MOREX.r3.3HG0301010	Os01g0856800	Zm00001eb147460
TraesCS3B02G401500	2.34492	2.57552	2.61887	4.11431	3.05132	3.35167	2.7567	3.22345	2.60008	3.66133	3.51231	3.5669	2.71231	3.10696	2.6264	2.24389	2.19048	4.12043	3.42253	4.10001	2.6699	2.34783	2.8246	2.02078	4.5486	2.98532	2.74072	2.33057	2.27929	2.47567	2.38095	3.06534	3.89936	2.96673	2.66923	3.93073	3.31624	2.69295	3.14477	2.86278	4.11022	2.76097	3.11112	2.45131	3.10962	2.80721	Y	1		TraesCS3A02G369600, TraesCS3D02G362600	HORVU.MOREX.r3.3HG0301010	Os01g0856800	Zm00001eb147460
TraesCS3B02G401600	0.530693	0.817254	0.685708	0.530443	0.548619	0.7066	0.516312	0.624127	0.593734	0.625099	0.513748	0.575809	0.611707	0.571315	0.428871	0.698447	0.687096	0.549094	0.662633	0.505503	1.00644	0.802485	0.886342	0.776695	0.872555	0.655619	0.860375	0.845767	0.703973	0.704147	0.730476	0.667466	1.0171	0.979397	0.807524	0.685521	0.669606	0.570333	0.617667	0.537015	0.527299	0.78539	0.86626	0.744933	0.759133	0.814768	Y	0.91955		TraesCS3A02G369700, TraesCS3D02G362700	HORVU.MOREX.r3.3HG0301000	Os01g0534700	Zm00001eb081740, Zm00001eb097510, Zm00001eb162880, Zm00001eb372020
TraesCS3B02G401700	0	0	0	0	0	0	0	0	0	0	0	0	0	0	0	0	0	0	0	0	0	0	0	0	0	0	0	0	0	0	0	0	0	0	0	0	0	0	0	0	0	0	0	0	0	0				TraesCS3A02G369800		Os11g0539600, Os11g0539700
TraesCS3B02G401800	0.500041	0.615052	0.554907	0.933414	0.320456	0.676621	0.761382	1.00228	0.943962	1.25257	0.587346	2.19606	0.680106	1.65627	1.04262	1.30639	1.03221	3.18261	1.60073	4.09448	1.32904	1.52288	2.18311	1.79137	2.72111	1.99859	2.8073	1.24288	2.67634	1.99065	2.48419	2.30309	2.21718	1.93822	2.46287	1.42533	0.806843	0.534197	1.60282	0.813508	3.63854	1.32066	2.2386	1.77095	1.91432	2.46014	Y	1.22014e-05	DE_centralbasal	TraesCS3A02G369900, TraesCS3D02G362800		Os01g0856900	Zm00001eb367050
TraesCS3B02G401900	9.81544	10.967	8.40447	8.1988	8.18016	8.66074	8.03046	9.65188	7.88567	11.1064	8.56195	12.3362	8.28588	11.0232	10.0832	9.66572	8.80211	8.42702	8.29903	8.7937	8.80586	8.80473	8.11699	7.8209	8.83154	6.40648	7.98708	8.32969	9.04408	8.11555	8.48681	8.54321	8.40201	8.32958	8.90887	8.06135	9.36961	8.60763	11.0329	8.70417	8.61036	8.63567	8.31633	7.67737	8.26242	8.71044	Y	0.695197		TraesCS3D02G362900, TraesCS3A02G370000	HORVU.MOREX.r3.3HG0300980	Os01g0857000	Zm00001eb147420
TraesCS3B02G402000	0.111198	0.608887	0.836711	0.632808	0.535639	1.5874	0.596598	0.357736	0.814634	0.754476	0.597451	0.740035	0.612491	0.879168	1.06017	1.12198	0.844611	0.929292	0.971263	0.805487	0.745467	0.675171	0.819247	0.640633	0.922619	0.87051	0.88771	0.709078	0.699639	0.718525	0.638224	0.543552	0.491257	0.977656	0.729627	0.900289	0.796708	0.520037	0.873915	0.771186	0.86739	0.85378	0.834664	0.728771	0.785006	0.639687	Y	1		TraesCS3D02G363000, TraesCS3A02G370100	HORVU.MOREX.r3.3HG0300970
TraesCS3B02G402100	5.7929	7.32314	3.78016	6.14515	4.32072	5.63783	4.05484	5.62126	3.48423	4.33002	4.39041	5.16446	4.35247	5.2122	3.90125	4.70149	4.10098	5.18462	4.06648	5.06542	4.33217	3.29759	4.50837	4.2045	5.13031	3.76187	4.39149	3.7035	3.91533	4.7255	3.78122	5.02149	3.70778	4.78994	4.13594	4.33713	6.18185	4.48716	4.85204	4.03209	5.12502	4.16654	4.43342	3.75465	4.71852	3.88507	Y	0.15642		TraesCS3D02G363100, TraesCS3A02G370200	HORVU.MOREX.r3.3HG0300960		Zm00001eb147410
TraesCS3B02G402200	0.0670767	0.0593148	0.0415917	0.0105917	0.0196738	0	0.0222647	0	0.204252	0.113107	0.352888	0	0	0.0859677	0.0429292	0.0927126	0.818992	0.459195	0.668395	0.0530541	0.464155	0.533696	0.656728	0.407963	0.494463	0.546377	0.369037	0.43155	0.428257	0.494842	0.0775894	0.545219	0.370467	0.798038	0.802983	0.672636	0.0174766	0.0376517	0.0729468	0.150017	0.256125	0.650514	0.487945	0.496012	0.627684	0.419824	Y	0.969454		TraesCS3A02G370300, TraesCS3D02G363200	HORVU.MOREX.r3.3HG0300950	Os01g0857400	Zm00001eb147400
TraesCS3B02G402300	0	0	0	0	0	0	0	0	0	0	0	0	0	0	0	0	0	0	0	0	0	0	0	0	0	0	0	0	0	0	0	0	0	0	0.0483708	0	0	0	0	0	0	0	0	0	0	0.0120927		1		TraesCS3D02G363300, TraesCS1A02G191000		Os02g0144200, Os02g0144800
TraesCS3B02G402500	0	0	0	0	0	0	0	0	0	0	0	0	0	0	0.0396359	0	0	0	0	0	0.0206621	0	0	0	0	0	0	0	0	0	0	0	0	0	0	0	0	0	0	0.00990898	0	0.00688737	0	0	0	0		1		TraesCS3D02G363400		Os03g0248200	Zm00001eb010640
TraesCS3B02G402600	0	0.0419772	0	0	0.0371286	0	0	0	0.0770932	0.0426914	0	0	0	0.121679	0.162033	0.043742	0	0.0418357	0.0429048	0	0	0	0	0.0789653	0.0410023	0.0793175	0.122903	0	0	0	0.0400932	0.154626	0.138323	0	0	0.0364771	0.0104943	0.00928215	0.0520281	0.0597816	0.0209179	0.0143016	0.0409763	0.0527609	0.0477758	0.044604	Y	1		TraesCS3A02G370400, TraesCS3D02G363500		Os03g0248200	Zm00001eb010640
TraesCS3B02G402700	5.99985	7.69999	4.86081	6.3224	4.98941	5.74612	5.69483	5.45066	4.72556	6.80202	4.55201	6.46404	5.72478	5.97175	5.72043	6.38669	6.21239	6.01841	6.58875	5.86829	5.79293	6.15824	6.41553	6.27852	5.39676	5.35291	5.06271	5.59855	4.96216	6.09104	5.45628	5.1571	5.32919	5.16328	5.4907	4.76575	6.30479	5.38622	6.40612	5.1807	5.94335	6.19802	5.61839	5.92989	5.29429	5.30958	Y	1		TraesCS3D02G363600, TraesCS3A02G370500	HORVU.MOREX.r3.3HG0300930	Os01g0857500	Zm00001eb111040, Zm00001eb318490, Zm00001eb367000
TraesCS3B02G402800	0.113556	0.0484148	0.150883	0.0922167	0.0713709	0.208679	0.210002	0.294031	0.22229	0.205076	0.234089	0.54361	0.28079	0.343053	0.35819	0.807203	0.865244	0.896251	0.560825	0.523505	0.373447	0.378365	0.631019	0.18215	0.740881	0.518395	0.267752	0.377952	0.421689	0.350828	0.611556	0.549879	0.57167	0.63598	0.751346	0.462783	0.160835	0.136453	0.474735	0.27384	0.709878	0.599839	0.504401	0.359637	0.499867	0.589065	Y	1		TraesCS3A02G370600, TraesCS3D02G363700	HORVU.MOREX.r3.3HG0300920	Os01g0857600	Zm00001eb147390
TraesCS3B02G402900	16.2461	15.2579	13.1327	13.1054	11.4452	13.2093	11.9285	14.2096	16.7213	13.8866	14.2542	15.6402	14.7255	16.2119	14.3174	14.4786	15.5005	15.119	16.4006	14.5651	14.684	14.1247	16.1487	14.7814	14.0394	16.289	13.8439	15.3301	13.1853	15.1657	15.1334	14.8413	15.1177	15.3035	10.9838	15.763	13.9456	13.1881	15.0543	15.0046	14.8421	15.5284	14.8405	15.065	15.2684	13.6051	Y	0.798827		TraesCS3A02G370700, TraesCS3D02G363800	HORVU.MOREX.r3.3HG0300910	Os01g0857700	Zm00001eb147370, Zm00001eb147380, Zm00001eb366930, Zm00001eb366990
TraesCS3B02G403000	0.887458	0.877393	1.21849	0.800929	0.802238	0.966134	1.30959	0.796371	0.981308	1.04603	0.803707	1.37269	1.07095	0.982784	0.757017	1.18967	1.22227	1.06313	1.08014	1.25546	1.54233	1.09983	0.828287	1.08519	1.30523	0.841424	0.902843	0.863281	0.972984	0.877544	1.07932	0.664191	0.797549	0.838748	0.919059	0.795247	0.860207	1.05444	1.14779	0.903245	1.15929	1.28158	0.97491	1.00881	0.793933	0.942228	Y	0.802626		TraesCS3A02G370800, TraesCS3D02G363900	HORVU.MOREX.r3.3HG0300900	Os01g0545900	Zm00001eb162670
TraesCS3B02G403100	0.14078	0.092519	0.024533	0.0749706	0.157033	0.195753	0.0933037	0.201299	0.130054	0.106747	0.0118944	0.118495	0.101457	0.0696052	0.101288	0.167804	0.167338	0.11605	0.160921	0.0661062	0.0674408	0.168837	0.0994224	0.183454	0.12529	0.0802371	0.128046	0.08692	0.134682	0.130725	0.0919068	0.157069	0.290854	0.176848	0.156009	0.0537031	0.141135	0.103912	0.115663	0.0861733	0.0910781	0.1319	0.10992	0.144176	0.129586	0.168363	Y	1		TraesCS3D02G364000, TraesCS3A02G370900	HORVU.MOREX.r3.3HG0300890	Os01g0546000	Zm00001eb162660, Zm00001eb342100
TraesCS3B02G403200	2.79905	4.48701	2.43268	3.63674	2.00652	2.86791	2.1364	3.50053	2.77454	3.56282	2.31069	3.83203	2.85935	3.82478	2.50229	4.46817	3.14317	2.76638	3.37319	3.93377	2.90925	3.13799	3.42896	3.19054	3.91894	3.34533	2.90313	4.30403	2.85633	3.18544	4.46632	4.28784	3.86194	3.01974	2.65513	3.15919	3.62305	2.34366	3.92195	2.61172	3.35007	3.14187	3.63876	3.22462	3.41305	3.45993	Y	0.0911263		TraesCS3D02G364100, TraesCS3A02G371000	HORVU.MOREX.r3.3HG0300880	Os02g0307200	Zm00001eb147340
TraesCS3B02G403300	6.98691	7.2788	5.46759	4.9788	5.30456	4.83005	6.36796	5.6927	5.20271	5.96768	4.13534	6.33847	5.27327	5.4581	5.5277	6.27328	5.74689	4.88185	6.26674	5.4685	6.00461	4.63741	4.24936	5.61985	5.4887	4.50284	4.71702	6.06075	5.71774	4.18169	5.25625	5.42666	4.46138	5.34796	5.69631	4.59068	5.69509	6.03175	6.00938	5.03476	5.17517	6.00608	5.12896	4.92003	4.88675	5.28292	Y	0.452957		TraesCS3A02G371100, TraesCS3D02G364200	HORVU.MOREX.r3.3HG0300870	Os02g0307300
TraesCS3B02G403400	0.167174	0.742851	0.0388718	0.778725	0.323551	0.734743	0.0138725	0.137723	0.0127263	0.185951	0.214854	0.143749	0.120566	0.377027	0.0410065	0.280938	1.17109	0.732319	0.787786	0.27482	0.53808	1.21561	0.905972	1.16505	1.32935	1.1495	1.07971	0.991958	0.278064	0.51526	0.452164	0.420665	0.681447	1.47187	0.32518	0.509829	0.59851	0.135867	0.246916	0.0972882	0.50357	0.832319	1.07675	1.17672	0.729406	0.434214	Y	0.0238368		TraesCS3A02G371200, TraesCS3D02G364300		Os01g0858350	Zm00001eb366970
TraesCS3B02G403500	6.04326	6.70949	6.33046	6.4285	5.6565	6.14175	6.11591	5.98143	4.41845	4.80635	4.43724	5.50835	5.29935	5.25569	5.04793	5.54856	5.64664	5.22642	5.23975	5.51243	5.40066	4.81683	5.90745	5.0475	5.23169	4.37618	4.98745	5.89782	4.99107	4.42597	4.43884	4.7566	4.84568	4.39783	4.35725	4.00404	6.31529	6.03653	5.27974	4.80074	5.36942	5.42902	5.5061	4.74684	4.39611	4.65821	Y	1		TraesCS3A02G371300, TraesCS3D02G364400	HORVU.MOREX.r3.3HG0300830	Os01g0858500	Zm00001eb147320
TraesCS3B02G403600	3.84936	3.90354	3.24882	3.862	3.311	2.89235	2.48656	3.56907	2.90693	2.98508	2.87426	2.95778	2.38887	2.47168	2.51024	2.11348	2.50815	1.75776	3.61546	2.26718	2.73877	2.91774	2.11414	2.60786	2.12986	2.56027	2.19182	2.48155	2.41649	1.88051	2.5043	1.8378	3.01365	2.18525	2.68697	1.77075	3.55674	3.22393	2.632	2.67007	2.01247	2.95413	2.22934	2.69529	1.91858	2.65535	Y	0.000756023	DE_centralbasal	TraesCS3D02G364500	HORVU.MOREX.r3.3HG0300820	Os01g0858700	Zm00001eb147310
TraesCS3B02G403700	0.128032	0.305684	0.095384	0.194081	0.0676991	0.203832	0.0255927	0.244272	0.0701754	0.0523314	0.0923753	0.0927641	0.0247996	0.221521	0.0245822	0.133033	0.0480223	0.177714	0.104354	0.172526	0.102517	0.119924	0.237716	0.167719	0.125025	0.168467	0.124692	0.400119	0.0237722	0.0462714	0.0985415	0.0705304	0.188866	0.21359	0.131775	0.0887698	0.236967	0.0791769	0.124912	0.0529831	0.17512	0.0849644	0.221888	0.152037	0.10479	0.110739	Y	0.665547		TraesCS3A02G371400, TraesCS3D02G364500	HORVU.MOREX.r3.3HG0300820	Os01g0858700	Zm00001eb147310
TraesCS3B02G403800	3.04232	3.07444	3.82663	3.27129	3.94494	4.06745	4.63547	3.64085	2.80039	3.22511	3.16673	3.23834	2.95816	3.18068	3.08998	3.20544	3.31685	3.37339	2.85537	2.90534	2.46489	3.19994	3.43389	3.21294	3.78201	2.75329	3.29733	1.9338	1.62433	1.79907	1.55532	1.76583	1.4346	1.94355	1.60263	2.08713	3.51351	3.86234	3.21239	3.00381	3.13936	2.87904	3.11176	3.05539	1.89889	1.55422	Y	0.137665		TraesCS3A02G371500, TraesCS3D02G364600	HORVU.MOREX.r3.3HG0300810	Os01g0858900	Zm00001eb147290, Zm00001eb366950
TraesCS3B02G403900	0.136296	0.338975	0.190152	0.285932	0.171326	0.337168	0.126028	0.297188	0.20472	0.325043	0.122923	0.440858	0.131427	0.187159	0.327112	0.23212	0.227744	0.308875	0.514749	0.480823	0.341045	0.23615	0.396724	0.301451	0.397323	0.324949	0.255206	0.519794	0.271143	0.324585	0.29601	0.6154	0.462752	0.40603	0.258852	0.262893	0.314816	0.15595	0.296295	0.196546	0.394849	0.361179	0.392262	0.287517	0.402227	0.322189	Y	0.706982		TraesCS3A02G371600
TraesCS3B02G404000	0	0	0	0	0	0	0	0	0	0	0.140002	0	0	0	0	0	0	0	0	0	0	0	0	0	0	0	0	0	0	0	0	0	0	0	0	0	0	0	0	0.0350005	0	0	0	0	0	0		1		TraesCS3A02G371700, TraesCS3D02G364800	HORVU.MOREX.r3.3HG0300790	Os01g0859100
TraesCS3B02G404100	0	0	0	0	0	0	0	0	0	0	0	0	0	0	0	0	0	0	0	0	0	0	0	0	0	0	0	0	0	0	0	0	0	0	0	0	0	0	0	0	0	0	0	0	0	0
TraesCS3B02G404200	0	0	0	0	0	0	0	0	0	0	0	0	0	0	0	0	0	0	0	0	0	0	0	0	0	0	0	0	0	0	0	0	0	0	0	0	0	0	0	0	0	0	0	0	0	0				TraesCS3A02G371800, TraesCS3D02G364900	HORVU.MOREX.r3.3HG0300770	Os01g0859300	Zm00001eb147240, Zm00001eb366900
TraesCS3B02G404300	0	0	0	0	0	0	0	0	0	0	0	0	0	0	0	0	0	0	0	0	0	0	0.0195533	0	0	0	0	0	0	0	0	0.0193415	0	0	0	0	0	0	0	0	0	0	0.00488832	0	0.00483538	0		1		TraesCS3A02G371800, TraesCS3D02G364900	HORVU.MOREX.r3.3HG0300770	Os01g0859300	Zm00001eb147240, Zm00001eb366900
TraesCS3B02G404400	0	0	0	0	0	0	0	0	0	0	0	0	0	0	0	0	0	0	0	0	0	0	0	0	0	0	0	0	0	0	0	0	0	0	0	0	0	0	0	0	0	0	0	0	0	0				TraesCS3A02G371800, TraesCS3D02G364900	HORVU.MOREX.r3.3HG0300770	Os01g0859300	Zm00001eb147240, Zm00001eb366900
TraesCS3B02G404500	0	0	0	0	0	0	0	0	0	0	0	0	0	0	0	0	0.0243881	0	0	0	0	0	0	0	0	0	0	0	0	0	0	0	0	0	0	0	0	0	0	0	0	0.00812937	0	0	0	0		1		TraesCS3A02G371800, TraesCS3D02G364900	HORVU.MOREX.r3.3HG0300770	Os01g0859300	Zm00001eb147240, Zm00001eb366900
TraesCS3B02G404600	0	0	0	0	0	0	0	0	0.0166806	0	0	0	0	0	0	0	0	0	0	0	0	0	0	0	0	0	0.0531847	0	0.0339037	0.0658151	0	0.0167281	0	0	0	0	0	0	0	0.00417015	0	0	0.0132962	0	0.0206358	0.00847593		1		TraesCS3D02G364900	HORVU.MOREX.r3.3HG0300770	Os01g0859300	Zm00001eb147240, Zm00001eb366900
TraesCS3B02G404700	6.01143	7.56495	5.68589	7.65502	6.64276	7.36772	5.38404	8.53467	5.19084	7.52055	6.08642	7.77393	6.60436	7.34741	5.42308	7.14163	5.8361	6.92341	6.6099	7.66563	6.34816	5.20227	7.16092	3.907	6.3427	4.22036	4.99385	3.82091	4.55223	3.94096	4.1818	5.41697	3.26875	5.13392	5.03501	4.4423	7.78059	5.93103	7.44588	5.82618	7.29452	6.26472	5.5796	4.44321	4.73354	4.25945	Y	1		TraesCS3D02G365100, TraesCS3A02G372300	HORVU.MOREX.r3.3HG0300710	Os01g0859400	Zm00001eb147230, Zm00001eb366890
TraesCS3B02G404800	5.13534	3.09794	5.60019	3.0344	5.48036	4.10055	5.37583	2.51639	3.77583	1.53191	3.52284	2.21206	2.82173	1.92625	3.48913	0.915084	1.53299	1.25809	1.3256	0.718326	2.15154	0.776101	0.694022	0.682823	0.99076	1.05923	0.956087	0.359699	3.05379	1.69087	2.82822	1.61063	3.66632	1.02818	3.04359	1.50073	3.18732	5.39793	1.64633	3.40238	0.988209	1.67004	0.750142	0.839384	1.4576	3.14798	Y	5.34905e-13	DE_centralbasal	TraesCS3A02G372400, TraesCS3D02G365200	HORVU.MOREX.r3.3HG0300720	Os01g0859500	Zm00001eb147220, Zm00001eb366880
TraesCS3B02G404900	6.31168	8.93559	5.62951	7.55806	5.49156	6.28703	5.638	5.83781	3.80119	5.26299	4.45854	6.84547	4.61847	6.18885	3.91166	5.63333	4.9026	6.53936	5.44669	5.61608	4.82821	4.04694	5.72199	4.41036	5.06187	4.30902	4.251	5.47654	4.63588	4.67541	5.0949	4.60491	4.25159	5.36903	4.55244	4.91782	7.15462	5.76769	5.98266	4.19746	6.07772	5.05917	5.12785	4.25544	4.89179	4.6337	Y	0.0793765		TraesCS3D02G365400, TraesCS3A02G372500	HORVU.MOREX.r3.3HG0300760	Os01g0859600	Zm00001eb147200
TraesCS3B02G405000	302.51	234.282	270.028	218.567	284.539	207.556	252.847	210.57	269.172	184.468	229.518	190.712	251.841	197.283	197.663	178.446	191.202	175.745	206.793	181.81	188.166	209.054	193.629	186.863	177.378	218.403	184.763	195.576	200.623	214.413	204.64	192.791	225.806	195.814	205.072	207.387	217.744	277.481	187.727	237.048	178.777	195.387	187.836	204.773	202.601	209.035	Y	6.37781e-16	DE_centralbasal	TraesCS3A02G372600, TraesCS3D02G365600	HORVU.MOREX.r3.3HG0300700	Os01g0860300, Os02g0321900	Zm00001eb147170
TraesCS3B02G405100	0	0	0	0.0562703	0	0	0	0	0	0	0	0	0	0	0	0	0	0	0	0	0	0	0	0	0	0	0	0	0	0	0	0	0	0	0	0	0.0140676	0	0	0	0	0	0	0	0	0		1		TraesCS3D02G365700, TraesCS3A02G372700	HORVU.MOREX.r3.3HG0300690		Zm00001eb147140, Zm00001eb147150, Zm00001eb147160
TraesCS3B02G405200	0	0	0	0	0	0	0	0	0	0	0	0	0	0	0	0	0	0	0	0	0	0	0	0	0	0	0	0	0	0	0	0	0	0	0	0	0	0	0	0	0	0	0	0	0	0				TraesCS3A02G372800, TraesCS3A02G372900, TraesCS3D02G365800	HORVU.MOREX.r3.3HG0300680	Os01g0860400	Zm00001eb147140, Zm00001eb147150, Zm00001eb147160
TraesCS3B02G405300	0	0	0	0	0	0	0	0	0	0	0	0	0	0.0317747	0	0	0	0	0	0	0	0	0	0	0	0	0	0	0	0	0	0	0	0	0	0	0	0	0.00794368	0	0	0	0	0	0	0		1		TraesCS3A02G373000, TraesCS3D02G365900	HORVU.MOREX.r3.3HG0300660	Os01g0512700	Zm00001eb380490
TraesCS3B02G405400	0	0	0	0	0	0	0	0	0	0	0	0	0	0	0	0	0	0	0	0	0	0	0	0	0	0	0	0	0	0	0	0	0	0	0	0	0	0	0	0	0	0	0	0	0	0				TraesCS3A02G373100	HORVU.MOREX.r3.3HG0300650	Os01g0860400	Zm00001eb147140, Zm00001eb147150, Zm00001eb147160
TraesCS3B02G405500	0	0	0	0	0	0	0	0	0	0	0	0	0	0	0	0	0	0	0	0	0	0	0	0	0	0	0	0	0	0	0	0	0	0	0	0	0	0	0	0	0	0	0	0	0	0					HORVU.MOREX.r3.3HG0300650	Os01g0860400	Zm00001eb147140, Zm00001eb147150, Zm00001eb147160
TraesCS3B02G405600	0	0	0	0	0	0	0	0	0	0	0	0	0	0	0	0	0	0	0	0	0	0	0	0	0	0	0	0	0	0	0	0	0	0	0	0	0	0	0	0	0	0	0	0	0	0				TraesCS3A02G373300, TraesCS3A02G373200, TraesCS3D02G366100, TraesCS3D02G366000	HORVU.MOREX.r3.3HG0300650	Os01g0860400	Zm00001eb147140, Zm00001eb147150, Zm00001eb147160
TraesCS3B02G405700	0	0	0	0	0	0	0	0	0	0	0	0	0	0	0	0	0	0	0	0	0	0	0	0	0	0	0	0	0	0	0	0	0	0	0	0	0	0	0	0	0	0	0	0	0	0				TraesCS3A02G373400	HORVU.MOREX.r3.3HG0300640	Os01g0860400	Zm00001eb147140, Zm00001eb147150, Zm00001eb147160
TraesCS3B02G405800	4.44234	4.78005	4.00154	2.99182	3.28374	4.27087	3.11076	4.05897	2.47914	3.0193	2.55965	4.36689	2.63978	3.22707	2.3808	3.37183	2.57051	2.79572	3.63329	2.92279	3.25886	2.60626	3.32199	2.69154	3.27665	2.66501	3.29766	3.48958	3.04552	3.75467	2.98528	2.81344	3.21898	3.08088	3.20658	3.11019	4.02543	3.7096	3.49627	2.51484	2.85926	3.15422	3.34647	2.65427	3.1898	3.11409	Y	1		TraesCS3D02G366300	HORVU.MOREX.r3.3HG0300620	Os05g0212200	Zm00001eb350650
TraesCS3B02G405900	0	0	0	0	0	0	0	0	0	0	0.0239743	0	0	0	0	0	0	0	0	0	0	0	0	0	0	0	0	0	0	0	0	0	0	0	0	0	0	0	0	0.00599358	0	0	0	0	0	0		1		TraesCS3A02G373600, TraesCS3D02G366400	HORVU.MOREX.r3.3HG0300610	Os01g0860400	Zm00001eb147140, Zm00001eb147150, Zm00001eb147160
TraesCS3B02G406000	0	0	0.0527717	0	0.0166415	0	0.0376661	0	0.0172771	0	1.22935	0.0171288	0.036373	0.0363587	0.0363125	0	0	0	0.0192304	0	0	0.0352892	0.017516	0.0353932	0.0551331	0	0.0550865	0	0.035116	0	0.0359405	0.0173263	0	0.0315512	0.0162213	0.0326989	0	0.0267698	0.0133719	0.329828	0	0.00641013	0.0319339	0.0235608	0.0203941	0.0218195	Y	0.166452		TraesCS3D02G366500, TraesCS3A02G373800	HORVU.MOREX.r3.3HG0300600	Os01g0860500	Zm00001eb147120
TraesCS3B02G406100	0	0.0323278	0.0302245	0	0.0285937	0.0321555	0.0647187	0.154999	0.0296858	0	0.0586153	0	0	0.0624723	0	0	0.121631	0	0	0.0308433	0	0	0	0.0304066	0	0	0	0	0	0.0292821	0	0.0297704	0.0532631	0.108424	0.111487	0.056184	0.0548706	0.0308842	0.0156181	0.0220753	0.0154217	0.0405437	0	0.0101355	0.0559151	0.0411875	Y	1		TraesCS3D02G366600, TraesCS3A02G373900	HORVU.MOREX.r3.3HG0300590	Os01g0860601	Zm00001eb366870
TraesCS3B02G406200	0.0345066	0.0171639	0	0.0980774	0	0.0341449	0.103084	0.115212	0	0	0.202286	0.0468777	0.0331817	0.0165843	0.0828162	0.0178855	0.0470236	0.0342121	0.140345	0	0.0172687	0.0965789	0.127833	0.0161439	0.0741509	0.0648637	0.207447	0.131413	0.155856	0.186562	0.131148	0.153799	0.0424187	0.0509215	0.0739905	0	0.0661496	0.0343977	0.0203369	0.0795708	0.0171061	0.0682124	0.135211	0.0591955	0.0978206	0.100853	Y	1		TraesCS3A02G374000, TraesCS3D02G366700	HORVU.MOREX.r3.3HG0300580	Os01g0860800	Zm00001eb147110
TraesCS3B02G406300	0.215331	0.564115	0.507805	0.546238	0.439911	0.852294	0.524066	0.817245	0.861315	1.12282	2.66994	0.728566	0.335541	0.896467	0.452365	0.600034	1.67057	1.5663	1.4779	1.31897	2.01215	2.2064	2.7249	2.52682	2.42315	2.08972	2.60408	2.22113	1.6247	1.87001	2.00631	2.46465	1.59303	2.58089	2.02453	2.74622	0.694973	0.421778	0.836972	1.07979	1.44263	1.72021	2.49331	2.27431	2.41544	1.81214	Y	1		TraesCS3A02G374100, TraesCS3D02G366800	HORVU.MOREX.r3.3HG0300560	Os01g0860900	Zm00001eb147090, Zm00001eb366850
TraesCS3B02G406400	10.9902	9.82397	17.926	14.7671	13.2789	9.05564	11.5457	11.9669	15.1095	12.037	16.1759	11.5559	14.62	12.6107	15.2561	12.2956	11.8779	11.4472	15.3306	10.3484	12.96	11.2576	11.9846	13.6683	12.5647	15.3798	15.1008	11.3684	8.7151	11.4258	9.33204	11.4215	13.1138	9.61128	10.2788	8.32163	11.4034	13.4352	12.1248	15.2904	10.8978	13.3895	12.7546	13.4352	10.1951	10.3599	Y	0.0398311		TraesCS3D02G366900, TraesCS3A02G374200	HORVU.MOREX.r3.3HG0300540	Os01g0861000
TraesCS3B02G406500	0	0	0	0	0	0	0.0369374	0.0353863	0	0	0	0	0	0	0	0	0.0347096	0	0	0	0	0	0	0	0	0	0	0	0	0	0	0	0	0	0	0	0.00884658	0.00923435	0	0	0	0.0115699	0	0	0	0		1		TraesCS3A02G374400		Os02g0101600	Zm00001eb114900, Zm00001eb229260, Zm00001eb439310
TraesCS3B02G406600	0.461356	0.650896	0.514673	0.499022	0.321223	0.523665	0.558364	0.194746	0.27352	0.82942	0.355352	0.936853	0.47431	0.388585	0.287439	0.658723	0.445727	0.597229	0.77026	0.51847	0.432318	0.404261	0.392835	0.568171	0.889063	0.321268	0.811502	0.32895	0.314351	0.418561	0.36754	0.249219	0.272531	0.408793	0.332505	0.36311	0.467082	0.463904	0.703395	0.347655	0.557849	0.549435	0.605587	0.431233	0.359921	0.321732	Y	1		TraesCS3D02G409400			Zm00001eb221980
TraesCS3B02G406700	0.759954	0.845398	0.726855	1.17457	0.606764	1.20214	0.802434	0.89358	0.846292	1.39633	0.776871	1.02908	0.646428	0.733762	0.705549	1.06627	1.19773	0.70796	0.905096	1.02552	0.861389	0.916294	0.547413	0.883745	1.06055	0.716113	0.876195	1.11638	0.706858	0.659047	0.814072	0.446586	0.4674	0.766944	0.698998	0.526056	1.02892	0.724002	1.05636	0.743785	0.86674	0.988072	0.900134	0.838717	0.599658	0.671832	Y	1		TraesCS3D02G409311, TraesCS3D02G409300	HORVU.MOREX.r3.3HG0308430	Os01g0908800	Zm00001eb365120, Zm00001eb423490, Zm00001eb434620
TraesCS3B02G406900	0	0	0	0	0	0	0	0	0	0	0	0	0	0	0	0	0	0	0	0	0.0553555	0	0	0	0	0	0	0	0	0	0	0	0	0	0	0	0	0	0	0	0	0.0184518	0	0	0	0		1		TraesCS3D02G367100, TraesCS3A02G374600	HORVU.MOREX.r3.3HG0300350, HORVU.MOREX.r3.3HG0300360	Os08g0158300	Zm00001eb172390
TraesCS3B02G407100	3.33994	2.63083	4.19803	2.66709	4.39693	3.12831	4.05654	3.55427	3.30424	2.95813	3.30855	3.1886	3.30952	3.84463	2.59842	2.7638	3.21447	2.62598	2.55867	2.56833	2.54496	2.43865	3.40705	2.75134	2.36473	2.67187	2.66211	2.40584	3.31795	1.97952	2.72007	3.14451	2.81305	2.99249	2.401	2.71827	2.99512	3.99786	3.18879	3.13018	2.59715	2.7727	2.70993	2.62062	2.7087	2.81302	Y	0.174758		TraesCS3A02G374900, TraesCS3D02G367400	HORVU.MOREX.r3.3HG0300340	Os01g0862000	Zm00001eb147060
TraesCS3B02G407200	0	0	0	0	0	0	0	0	0	0	0	0	0	0	0	0	0	0	0	0	0	0	0	0	0	0	0	0	0	0	0	0	0	0	0	0	0	0	0	0	0	0	0	0	0	0				TraesCS3D02G367500, TraesCS3A02G375000		Os09g0380300	Zm00001eb225960
TraesCS3B02G407300	0.112643	0.186765	0.244459	0.142294	0.198231	0.260078	0.261727	0.322367	0	0.204211	0.440224	0.250274	0.216635	0.0360917	0.0720916	0.272464	0.105403	0.0744542	0	0.356378	0.0751624	0.10509	0.173873	0.281066	0.599856	0.14116	0.193948	0.328048	0.782252	0.16917	0.392442	0.309583	0.0307713	0.720349	0.0644089	0.454423	0.227876	0.204265	0.19076	0.182238	0.215416	0.0601885	0.323931	0.175772	0.413381	0.317469	Y	1		TraesCS3A02G375100, TraesCS3D02G367600	HORVU.MOREX.r3.3HG0300330	Os01g0862200	Zm00001eb366810
TraesCS3B02G407400	15.7698	19.4893	13.6872	17.3797	12.7364	14.9437	12.4561	15.6074	12.092	13.0972	12.9987	14.3693	13.0072	14.189	12.9703	11.955	11.2072	14.1809	14.6332	14.3984	11.7834	11.3421	11.2929	10.1874	14.3475	12.0763	12.9739	10.2528	14.4794	13.4155	11.2585	11.7981	13.4306	13.3937	15.4706	12.4742	16.855	13.6624	13.4026	12.767	14.2897	12.5413	12.2168	11.2019	12.7704	13.6598	Y	1		TraesCS3A02G375200, TraesCS3D02G367700	HORVU.MOREX.r3.3HG0300320	Os01g0862300	Zm00001eb147050, Zm00001eb366800
TraesCS3B02G407500	2.2601	2.49495	5.27662	3.5396	2.05601	3.06372	3.91683	4.35719	2.12337	1.94311	2.16587	1.9924	2.61719	1.86753	2.12434	2.43956	2.38318	3.07789	2.38207	2.98737	2.37773	3.23606	3.31286	3.63039	4.00655	3.5664	4.81893	2.88551	3.99178	2.90492	2.35739	2.49811	2.77864	2.49269	2.11991	2.87415	3.36387	3.37739	2.06065	2.25769	3.03263	2.38099	3.75596	3.47762	2.69247	2.81193	Y	1		TraesCS3A02G375300, TraesCS3D02G367800	HORVU.MOREX.r3.3HG0300310	Os01g0862600	Zm00001eb147040
TraesCS3B02G407600	0	0	0	0	0	0	0	0	0	0.0810357	0	0	0	0	0.0384457	0	0	0	0	0	0	0	0	0	0	0	0	0	0	0	0	0	0	0	0	0	0	0	0.0202589	0.00961142	0	0	0	0	0	0		1		TraesCS3A02G375400, TraesCS3D02G367900	HORVU.MOREX.r3.3HG0300280	Os01g0862800	Zm00001eb147030, Zm00001eb417690
TraesCS3B02G407700	0.202987	0.108586	0.126565	0.504827	0.283561	0.251074	0.126333	0.14523	0.162253	0.212189	0.251721	0.0919201	0.226577	0.282487	1.56187	0.368243	0.997191	0.740212	0.593392	0.698401	0.292308	0.520929	0.375992	1.24034	0.271212	0.810823	0.451108	0.57038	0.425365	0.372253	0.199626	0.434948	0.518874	0.359799	0.565828	0.175476	0.252429	0.184862	0.23871	0.550605	0.719306	0.62763	0.417173	0.857364	0.335619	0.427423	Y	0.698804		TraesCS3D02G368000, TraesCS3A02G375500	HORVU.MOREX.r3.3HG0300210	Os01g0863300	Zm00001eb147010, Zm00001eb366790
TraesCS3B02G407800	7.95389	6.77951	5.9868	6.41273	5.06254	6.68161	5.70921	5.39928	5.61483	6.18002	5.80493	6.12602	5.23659	6.2169	6.42801	6.54632	5.49836	7.13606	6.1197	7.09426	5.67702	5.73069	6.20752	4.21981	6.2249	4.56731	4.55511	6.26561	4.61141	5.60359	4.12186	4.30813	3.81543	4.0994	3.99002	4.89738	6.31828	6.17811	6.26731	5.77109	7.11516	5.76503	5.81328	4.83927	4.72713	4.13468	Y	0.90663		TraesCS3A02G375600, TraesCS3D02G368100		Os01g0863400	Zm00001eb366780
TraesCS3B02G407900	0.107135	0.142107	0.365368	0.0338342	0.377077	0.0353374	0.177807	0.0681345	0.130493	0	0.257661	0.0323433	0.171703	0.171635	0.479968	0	0.200499	0.0354069	0.0726235	0.0338953	0.214462	0.0999519	0.0992231	0.334155	0.138806	0.268516	0.416067	0.0693353	1.04349	1.31937	1.79841	1.17779	1.60967	0.446823	1.68464	1.01877	0.0698533	0.256847	0.0509946	0.259956	0.0346511	0.162528	0.180858	0.234208	0.990688	1.53405	Y	0.00294681		TraesCS3D02G368200, TraesCS3A02G375700		Os01g0863500	Zm00001eb146970
TraesCS3B02G408000	1.88652	2.4562	1.08711	1.28724	1.05468	1.32995	0.918867	1.29105	0.749289	0.809111	0.610288	0.974442	0.975336	1.28118	0.64962	0.765251	1.04269	1.38248	1.43866	1.16776	0.98515	0.975667	0.911579	1.43015	1.13576	0.963634	0.875984	0.895774	0.913768	0.535847	0.779351	0.638711	0.778277	0.940737	0.791441	0.638154	1.59111	1.23679	0.957496	0.746133	1.27512	1.1555	0.954774	1.12315	0.688362	0.815709	Y	0.913029				Os06g0111200	Zm00001eb378970
TraesCS3B02G408100	1.63418	1.08065	1.13755	1.44921	1.42901	1.11026	1.25018	0.93871	0.860849	1.13598	1.10304	1.09915	1.12859	0.986949	0.67368	0.831383	0.660707	1.29212	1.10174	1.15258	1.13451	1.06622	1.24511	1.23188	0.83776	0.659554	0.875984	0.914795	0.465345	0.505873	0.676526	0.551045	0.56238	0.476901	0.670673	0.738816	1.14471	1.36273	1.01337	0.94154	1.22235	0.965652	0.968412	0.985885	0.568159	0.593731	Y	1		TraesCS3A02G375800, TraesCS3D02G368300		Os06g0111200	Zm00001eb378970
TraesCS3B02G408200	1.49763	1.74047	2.072	1.46048	1.7014	1.47473	1.3353	0.98107	1.46904	0.476022	1.16783	0.624921	1.45269	0.811754	1.01162	0.812146	2.1341	1.5895	2.51896	0.862356	2.35944	2.46723	1.48479	2.47114	2.38884	3.88539	1.91405	3.65137	2.33748	2.96226	1.95921	1.70659	1.73805	1.92875	3.04009	2.79726	1.41419	1.65158	0.681211	1.27529	1.22593	2.3375	2.35976	2.94125	2.34871	2.26871	Y	0.00520023		TraesCS3A02G375900, TraesCS3D02G368400	HORVU.MOREX.r3.3HG0300160	Os01g0863800	Zm00001eb146960
TraesCS3B02G408300	5.08885	3.61951	10.4081	7.91424	9.20476	7.7952	16.1152	9.78219	15.4561	10.5543	16.3029	12.6858	15.3741	11.5665	13.6461	10.3983	6.18341	4.88239	6.16132	6.7807	3.68457	4.80817	4.5096	4.8112	4.00626	5.24774	8.30231	3.97073	5.54154	4.98642	5.99005	3.43178	5.36051	3.71722	7.00175	5.06298	7.27778	10.2042	11.3012	15.1948	5.83155	5.3431	5.19723	4.9557	4.2996	5.97346	Y	0.256583		TraesCS3D02G368500, TraesCS3A02G376000	HORVU.MOREX.r3.3HG0300150	Os01g0864000	Zm00001eb146950, Zm00001eb366770
TraesCS3B02G408400	0.0672728	0.133848	0.37542	0.129992	0.0299981	0.199703	0.0669895	0	0	0.0341655	0.0606719	0	0	0.323322	0.0670303	0.104607	0.252822	0.0666986	0.136806	0.159628	0.169116	0.0627622	0.0623046	0.032057	0.0980548	0	0.197703	0.228571	0.125955	0.151548	0.0958807	0.092826	0.0591803	0.0561141	0.0290234	0.174466	0.115886	0.13492	0.115524	0.0319255	0.113163	0.186248	0.146658	0.0316064	0.118739	0.0775099	Y	1		TraesCS3A02G376100, TraesCS3D02G368600	HORVU.MOREX.r3.3HG0300130	Os01g0864200	Zm00001eb146930
TraesCS3B02G408500	0.0854496	0	0.19869	0.121436	0.18797	0.253661	0.340359	0.448331	0.156119	0.0432266	0.15413	0	0.28759	0.205341	0.410159	0.132871	0	0.0423601	0.130328	0.364965	0.128289	0.15944	0.0791389	0.559686	0.0830325	0	0.124443	0.0414756	0.158658	0.0384991	0	0	0	0.213828	0	0	0.205857	0.203117	0.0953596	0.251999	0.203663	0.0862057	0.0820225	0.239709	0.0630818	0.0396645	Y	1		TraesCS3D02G368800	HORVU.MOREX.r3.3HG0300120	Os01g0864500	Zm00001eb146910, Zm00001eb366760
TraesCS3B02G408600	0	0	0	0	0	0	0	0	0	0	0	0	0	0	0	0	0	0	0	0	0	0	0	0	0	0	0	0	0	0	0	0	0	0	0	0	0	0	0	0	0	0	0	0	0	0				TraesCS3D02G368900, TraesCS3A02G376200	HORVU.MOREX.r3.3HG0300110	Os01g0860500	Zm00001eb147120
TraesCS3B02G408700	0	0	0	0	0	0	0	0	0	0	0	0	0	0	0	0	0	0	0	0	0	0	0	0	0	0	0	0	0	0	0	0	0	0	0	0	0	0	0	0	0	0	0	0	0	0				TraesCS3D02G369000	HORVU.MOREX.r3.3HG0300100
TraesCS3B02G408800	1.24747	2.69827	1.50586	1.73603	0.807256	1.62698	1.00813	1.41283	1.19214	1.63981	1.21492	2.39592	1.01879	1.6798	1.2942	2.0668	1.27508	1.6332	1.46662	1.31322	1.63986	1.38766	1.38455	1.46083	1.42125	0.894384	1.03057	1.54466	1.79265	1.5701	1.74586	1.44531	1.36783	1.92606	1.34493	1.29747	1.86853	1.14218	1.94558	1.18001	1.47321	1.46052	1.34526	1.24763	1.55973	1.56282	Y	0.0231601		TraesCS3D02G369100, TraesCS3A02G376300	HORVU.MOREX.r3.3HG0300080
TraesCS3B02G408900	3.27441	2.4759	2.6949	2.17328	3.4246	2.88642	4.26342	2.43819	2.77994	2.74464	4.08991	3.2478	3.62686	3.02466	3.01363	3.04243	3.16033	4.23448	3.69711	4.0869	3.46869	3.64703	4.26897	3.43537	3.51011	3.30712	2.8638	3.76085	4.12937	3.0848	3.10361	3.7876	2.50593	3.51907	3.37906	4.03918	2.49345	3.41433	3.01488	3.37758	4.16069	3.44204	3.60093	3.46317	3.60766	3.27949	Y	0.00867828		TraesCS3D02G369200, TraesCS3A02G376400	HORVU.MOREX.r3.3HG0300030	Os01g0865100	Zm00001eb146880
TraesCS3B02G409000	0.195958	0.141777	0.115983	0.0337557	0.219451	0.211532	0.354788	0.203929	0.13019	0.216283	0.0523114	0.177475	0.102782	0.119866	0.0855094	0.38781	0.0500084	0	0.0362274	0.0845415	0	0.0830998	0.0164988	0	0.0173105	0	0.0345917	0.0864678	0	0.0321049	0.0169267	0	0.0145994	0	0.0611174	0.0154	0.147748	0.221545	0.225358	0.0926982	0.0422708	0.0287453	0.0387172	0.0276999	0.0118762	0.0231609	Y	1		TraesCS3D02G369400, TraesCS3A02G376600		Os01g0865400	Zm00001eb146840, Zm00001eb146850, Zm00001eb146860
TraesCS3B02G409100	0	0	0	0	0.0383416	0	0	0	0	0.0440862	0.108697	0	0	0	0.0209158	0	0	0	0	0	0	0.0192989	0	0	0	0	0.042306	0	0	0	0	0	0	0	0	0	0	0.0095854	0.0110215	0.0324032	0	0	0.0105765	0.00643297	0	0		1		TraesCS3D02G369500		Os01g0865400	Zm00001eb146840, Zm00001eb146850, Zm00001eb146860
TraesCS3B02G409200	0	0	0	0	0	0	0	0	0	0	0	0	0	0	0	0	0	0	0	0	0	0	0	0	0	0	0	0	0	0	0	0	0	0	0	0	0	0	0	0	0	0	0	0	0	0				TraesCS3D02G369600, TraesCS3A02G376700	HORVU.MOREX.r3.3HG0299990	Os07g0468100	Zm00001eb277280
TraesCS3B02G409300	48.9711	51.7293	33.3132	48.9489	43.6006	53.36	41.3364	55.2385	64.0895	64.4817	65.2807	49.4446	54.9041	63.4545	49.5818	44.2843	96.1329	94.576	89.4547	80.9722	91.5963	66.5628	76.4659	55.4621	45.7579	44.7507	61.2533	92.6655	36.3401	71.8226	42.689	73.3612	43.4016	60.0883	35.397	69.2786	52.3192	41.8053	55.4163	58.464	87.7741	92.3946	69.0357	55.5919	68.6377	39.4569	Y	0.00110203		TraesCS3D02G369800, TraesCS3A02G376800	HORVU.MOREX.r3.3HG0299950	Os05g0344200	Zm00001eb286310
TraesCS3B02G409400	0.118138	0.0979379	0.0915657	0.0932722	0.10395	0.136382	0.0784268	0.13148	0.0179868	0.0597625	0	0.0356648	0.0189336	0.113557	0.0378042	0.020411	0.0552725	0.156172	0.0800816	0.0934406	0.0591216	0.0734777	0.036471	0.154692	0.114796	0.0925286	0.286747	0.0382279	0	0	0.0374169	0.018038	0	0.0328473	0	0.0340422	0.114768	0.0980201	0.0573488	0.0186812	0.124806	0.0648252	0.11906	0.106899	0.0212319	0.00935423	Y	1		TraesCS3D02G370000, TraesCS3A02G376900	HORVU.MOREX.r3.3HG0299890	Os01g0865700	Zm00001eb146830
TraesCS3B02G409500	0	0	0	0.0574402	0.0263799	0	0	0	0	0	0	0	0	0.0579193	0	0	0	0	0	0.028786	0	0	0	0	0	0.0280189	0	0	0	0	0	0	0	0	0	0	0.01436	0.00659498	0.0144798	0	0.014393	0	0	0.00933963	0	0		1
TraesCS3B02G409600	0	0	0	0	0	0.0873519	0	0	0	0	0	0	0	0	0	0	0	0	0	0	0	0.0411792	0	0	0	0.0207424	0.0428539	0	0.185576	0.14102	0.274815	0.089886	0.0180865	0.055226	0.227145	0.0971143	0.021838	0	0	0	0	0	0.0107135	0.0206405	0.0958116	0.176406	Y	1		TraesCS3D02G370100, TraesCS3A02G377000	HORVU.MOREX.r3.3HG0299860	Os01g0865800	Zm00001eb146810, Zm00001eb366750
TraesCS3B02G409700	0	0	0	0	0	0	0	0	0	0	0	0	0	0	0	0	0	0	0	0	0	0	0	0	0	0	0	0	0	0	0	0	0	0	0	0	0	0	0	0	0	0	0	0	0	0				TraesCS3A02G377100, TraesCS3D02G370200			Zm00001eb146800, Zm00001eb366740
TraesCS3B02G409800	0	0	0	0	0	0	0	0	0	0	0	0	0	0	0	0	0	0	0	0	0	0	0	0	0	0	0	0	0	0	0	0	0	0	0	0	0	0	0	0	0	0	0	0	0	0				TraesCS2A02G252500
TraesCS3B02G409900	7.91836	11.6064	8.10869	11.7723	7.82046	10.5117	6.83837	9.63584	6.89217	11.5848	5.18285	11.9591	6.98282	10.6388	8.87127	11.8767	9.57618	12.7437	11.044	9.56654	9.98293	6.72644	12.1266	9.48245	11.6017	8.41953	13.1037	12.0975	10.3178	11.5821	10.6609	12.9586	10.4483	11.3864	10.1068	12.0766	10.8816	7.67147	11.5148	6.98228	11.1551	10.201	12.2324	8.20947	12.0009	10.3834	Y	3.01324e-06	DE_centralbasal	TraesCS3A02G321600		Os07g0202300, Os10g0486600	Zm00001eb042390
TraesCS3B02G410000	0.14666	0.173017	0	0.110821	0.102255	0.0242593	0.146042	0.0551453	0.0893176	0.0196526	0.0521352	0.0664132	0.0373731	0.0742841	0	0.105247	0	0.133732	0.0391857	0.073156	0	0.0539313	0.0226381	0.0686148	0.0936201	0.072442	0.093541	0.0684994	0	0.132155	0.0366178	0.022393	0.040064	0.0203889	0.020965	0.147914	0.0908107	0.0987393	0.0663992	0.0447065	0.103444	0.0130619	0.0695747	0.064996	0.0807126	0.0244117	Y	1		TraesCS3D02G370400, TraesCS3A02G377300	HORVU.MOREX.r3.3HG0299830		Zm00001eb146780, Zm00001eb366720
TraesCS3B02G410100	0	0	0	0	0	0	0	0	0	0	0	0	0	0	0	0	0	0	0	0	0	0	0	0	0	0	0	0	0	0	0	0	0	0	0	0	0	0	0	0	0	0	0	0	0	0				TraesCS5A02G557200		Os05g0416400	Zm00001eb114290, Zm00001eb349320
TraesCS3B02G410200	186.103	142.372	414.242	292.071	831.147	662.582	831.519	594.33	335.366	252.302	432.697	168.59	341.55	246.686	372.761	210.061	336.579	300.723	256.618	293.208	252.196	377.917	291.848	335.5	217.055	400.095	324.457	398.428	504.932	431.878	478.523	452.19	552.596	416.02	531.072	453.465	422.839	565.753	219.41	370.594	296.966	281.798	307.947	371.171	438.388	516.781	Y	0.544783		TraesCS1A02G361700	HORVU.MOREX.r3.1HG0075230, HORVU.MOREX.r3.3HG0299820
TraesCS3B02G410300	23.392	26.9301	22.7444	23.9776	18.3353	20.6657	19.265	20.8952	18.8432	17.0705	16.2221	20.1792	17.7083	19.5244	18.6469	18.3447	17.0794	18.5276	19.8273	20.5669	17.1782	15.3088	15.9646	15.0902	16.8434	16.735	18.0697	19.3448	20.5653	19.2723	20.0836	18.3919	18.7261	20.3203	19.6304	17.8114	23.1171	20.9342	18.7797	17.8551	19.5472	18.0283	17.5556	15.7113	18.949	19.7513	Y	1		TraesCS3D02G370600, TraesCS3A02G377500	HORVU.MOREX.r3.3HG0299810	Os01g0866300	Zm00001eb146760, Zm00001eb366710
TraesCS3B02G410400	0	0.196687	0	0.0906014	0.114966	0.0953946	0.024516	0.0370204	0.0713224	0.0647279	0.0168923	0.129394	0	0.164946	0	0.163179	0.187318	0.406784	0.0430885	0.594708	0.138026	0.128551	0.380152	0.019843	0.872836	0.161786	0.275773	0.232345	0.378748	0.2078	0.360566	0.383798	0.110715	0.816033	0.309131	0.460017	0.104926	0.0348705	0.130562	0.0220537	0.500746	0.122811	0.440277	0.103393	0.466912	0.28979	Y	0.00701723		TraesCS3A02G377600, TraesCS3D02G370700	HORVU.MOREX.r3.3HG0299800	Os01g0866400	Zm00001eb146750
TraesCS3B02G410500	0.138093	0.0196254	0.036208	0.0929541	0.121509	0.0390415	0.039289	0.0376383	0.0901074	0	0.106751	0.0357336	0.0569103	0.0758506	0.0757542	0.0409009	0.0184597	0.0782368	0.0401181	0.0187242	0.0197452	0	0.108163	0.0840769	0	0.0185414	0	0.0766032	0	0	0.0187445	0.0534961	0.0161673	0.049366	0.0338405	0.0266156	0.0473148	0.0837748	0.0381213	0.0823807	0.0484805	0.0261077	0.0461916	0.0342061	0.0323694	0.0171881	Y	1		TraesCS3D02G370800, TraesCS3A02G377700		Os05g0194500
TraesCS3B02G410600	1.35928	0.891179	1.25995	1.24203	1.34578	0.637518	1.9988	0.812883	1.08846	0.852459	0.736296	0.534286	1.03948	1.00895	1.20775	1.10984	0.552016	0.693209	1.36434	0.580663	0.852884	0.529749	0.728484	1.02222	0.764324	0.718744	0.487906	0.498084	1.1562	0.531583	0.83042	0.64053	0.96693	0.984155	0.768342	0.616572	0.895903	1.49095	0.876384	1.018	0.636936	0.92308	0.619699	0.756904	0.69321	0.930473	Y	0.0326472		TraesCS3D02G370900
TraesCS3B02G410700	0	0	0	0	0	0	0	0	0	0	0	0	0	0	0	0	0	0	0	0	0	0	0	0	0	0	0	0	0	0	0	0	0	0	0	0	0	0	0	0	0	0	0	0	0	0				TraesCS3A02G377900, TraesCS3D02G371100			Zm00001eb426490
TraesCS3B02G410800	2.85266	3.29014	2.77088	2.31099	3.72313	4.17276	3.74636	3.33002	3.89004	3.51359	1.94619	4.34341	3.49848	2.68433	2.46073	3.77778	2.7913	3.36117	2.10188	3.37464	2.64002	2.94091	3.35622	3.59766	4.01734	1.97427	3.16321	3.72072	2.76347	2.1542	2.55338	3.03	2.78005	2.66469	2.87222	2.24953	3.27598	3.27326	3.57978	2.94886	3.36791	2.51107	3.56437	2.83761	2.5246	2.74228	Y	1		TraesCS3D02G371300, TraesCS3A02G377800
TraesCS3B02G410900	25.2288	25.2309	35.0587	35.5179	28.0339	33.9863	34.5421	34.8247	35.8352	34.7673	31.1597	30.4982	37.0313	33.776	35.6145	29.0971	39.9215	35.8952	36.3885	31.8115	29.4065	30.1544	31.6553	29.0394	34.2269	33.3163	33.6165	30.4628	23.2347	26.3968	23.0559	28.876	30.3372	33.3442	23.4308	30.9383	32.3899	30.7159	32.0346	34.9102	33.8533	35.2388	32.4904	30.8367	29.8888	25.0146	Y	0.641773		TraesCS3D02G371400	HORVU.MOREX.r3.3HG0299760		Zm00001eb146740
TraesCS3B02G411000	5.07097	4.21615	5.98459	4.3731	5.95183	4.95834	7.22571	4.87224	5.57312	4.45447	5.03925	4.58412	5.38763	4.71443	6.18553	5.91711	7.01969	5.1155	6.98217	5.37978	6.50562	6.34721	7.00792	6.37473	8.05273	6.40536	7.10537	6.07069	6.05489	5.99423	6.11354	5.97345	5.94522	5.77386	5.45467	6.11463	4.60496	6.05828	4.91753	5.54638	5.24764	6.83583	7.05918	6.37577	5.96404	5.89208	Y	3.37745e-07	DE_centralbasal	TraesCS3A02G378300, TraesCS3D02G371600	HORVU.MOREX.r3.3HG0299740	Os01g0866800	Zm00001eb146720
TraesCS3B02G411100	0	0	0	0	0	0	0	0	0	0	0	0	0	0	0	0	0	0	0	0	0	0	0	0	0	0	0	0	0	0	0	0	0	0	0	0	0	0	0	0	0	0	0	0	0	0				TraesCS3A02G378400, TraesCS3D02G371700	HORVU.MOREX.r3.3HG0299690	Os01g0558700	Zm00001eb356720
TraesCS3B02G411200	4.78925	7.16774	4.58986	6.85438	4.87494	7.86474	5.13199	7.02115	4.69378	5.95711	4.92283	6.96407	5.17728	6.19512	4.57402	7.02943	4.34783	7.28929	4.97142	7.19611	4.34511	4.67674	7.10305	5.52347	6.84017	5.62972	6.85641	6.08387	4.43888	7.84946	5.16274	5.83498	4.09317	5.66266	3.78948	5.91359	7.227	4.84651	6.53643	4.84198	7.2427	4.55479	6.72087	5.27664	6.31517	4.37107	Y	3.84827e-10	DE_centralbasal	TraesCS3A02G378600, TraesCS3D02G371800	HORVU.MOREX.r3.3HG0299660	Os01g0867200	Zm00001eb146700
TraesCS3B02G411300	0	0.552948	0.073853	0.501529	0	0.961819	0.147514	0.530232	0.0725368	0.401683	0.835482	0.431485	0.178162	0.686926	0.304912	0.356691	0.520105	0.865988	0.645904	1.30633	0.6358	1.65445	2.01009	2.19982	1.172	0.970185	1.45542	1.90137	3.11199	4.00683	3.06818	4.38014	2.2342	2.35289	3.26901	3.18237	0.636632	0.0553418	0.469196	0.347773	1.08616	0.600603	1.63472	1.60815	3.48056	2.92084	Y	1.54847e-05	DE_centralbasal	TraesCS3D02G371900, TraesCS3A02G378700	HORVU.MOREX.r3.3HG0299650	Os01g0867300	Zm00001eb146690, Zm00001eb366690
TraesCS3B02G411400	0	0	0	0	0	0	0	0	0	0	0	0	0	0	0	0	0	0	0	0	0	0	0	0	0	0	0	0	0	0	0	0	0	0	0	0	0	0	0	0	0	0	0	0	0	0				TraesCS3D02G372000	HORVU.MOREX.r3.3HG0299600
TraesCS3B02G411500	2.25883	2.7637	2.35147	2.75932	2.20859	2.2172	2.49418	2.70658	2.26341	3.26889	2.26078	2.7543	2.66559	2.84756	2.65737	2.66554	2.58811	3.02786	3.1913	3.34143	3.09949	2.69739	2.78925	2.72998	2.2657	2.50317	2.19565	2.33174	2.98784	3.058	2.92084	3.23047	2.66998	2.82835	2.9378	2.51031	2.6117	2.32827	2.88407	2.46179	3.18464	2.95963	2.39558	2.64351	2.90678	2.87912	Y	0.637219		TraesCS3A02G378800, TraesCS3D02G372200	HORVU.MOREX.r3.3HG0299570	Os01g0867600	Zm00001eb146680
TraesCS3B02G411600	0	0	0	0	0	0	0	0	0	0	0	0	0	0	0	0	0	0	0	0	0	0	0	0	0	0	0	0	0	0	0	0	0	0	0.0568682	0	0	0	0	0	0	0	0	0	0	0.0142171		1		TraesCS3A02G378900, TraesCS3D02G372300	HORVU.MOREX.r3.3HG0299560	Os03g0368900	Zm00001eb017930
TraesCS3B02G411700	0	0	0	0	0	0	0	0	0	0	0	0	0	0	0	0	0	0	0	0	0	0	0	0	0	0	0	0	0	0	0	0	0	0	0	0	0	0	0	0	0	0	0	0	0	0				TraesCS3D02G372400
TraesCS3B02G411800	0	0	0	0	0	0	0	0	0	0	0	0	0	0	0	0	0	0	0	0	0	0	0	0	0	0	0	0	0	0	0	0	0	0	0	0	0	0	0	0	0	0	0	0	0	0				TraesCS7D02G090200
TraesCS3B02G411900	15.331	17.2654	18.6419	18.808	20.4242	21.3512	20.0114	21.6475	16.2442	21.2145	19.2146	20.0008	16.7381	19.2337	17.4049	17.9566	17.63	17.0428	14.4616	15.924	15.7042	16.6864	17.7083	15.9873	15.3126	15.8096	16.735	12.4571	14.2046	13.5638	14.2199	14.8534	13.2133	12.5298	12.2929	13.1089	19.768	18.6021	19.6014	17.4004	16.4834	15.9319	15.5533	16.1611	13.514	13.4827	Y	1		TraesCS3A02G379000, TraesCS3D02G372500	HORVU.MOREX.r3.3HG0299540	Os01g0867700	Zm00001eb289090
TraesCS3B02G412000	5.03895	6.75214	8.27914	10.7852	6.2765	9.51983	7.30129	10.4179	8.9174	10.7296	7.00528	8.76419	7.9297	10.7626	9.48807	8.83408	8.94312	9.33556	8.61051	11.2169	7.45974	6.69309	7.16332	7.43502	7.77238	4.2979	8.86108	5.17033	3.93924	5.41599	4.11054	4.55364	3.42779	5.78558	4.22789	7.00818	9.36877	6.72397	9.77262	8.33511	10.2762	8.33779	7.24178	6.142	5.69085	3.92637	Y	0.355179		TraesCS3A02G379100, TraesCS3D02G372600	HORVU.MOREX.r3.3HG0299530	Os03g0855500
TraesCS3B02G412100	0.388719	0.547832	0.512188	0.368282	0.855094	0.192322	0.451596	0.525327	0.355101	0.262189	0.321363	0.469404	0.778736	0.311372	0.0621952	0.235061	0.151557	0.289051	0.527	0.584167	0.356644	0.362655	0.240007	0.151552	0.566585	0.121782	0.440304	0.314461	0.240584	0.145947	0.338569	0.296761	0.318566	0.243181	0.111134	0.336036	0.408441	0.551899	0.319506	0.379349	0.436609	0.345067	0.390339	0.211996	0.255481	0.252213	Y	1		TraesCS5A02G507500	HORVU.MOREX.r3.2HG0140540, HORVU.MOREX.r3.2HG0189990, HORVU.MOREX.r3.3HG0297030, HORVU.MOREX.r3.4HG0400180, HORVU.MOREX.r3.4HG0402300, HORVU.MOREX.r3.5HG0469120, HORVU.MOREX.r3.7HG0648890, HORVU.MOREX.r3.7HG0661030, HORVU.MOREX.r3.7HG0733590
TraesCS3B02G412200	0	0.03603	0	0	0	0	0	0	0	0	0	0	0	0	0	0	0	0	0	0	0	0	0	0	0.0351932	0	0	0	0	0	0	0	0	0	0	0	0.0090075	0	0	0	0	0	0.0087983	0	0	0		1
TraesCS3B02G412300	36.5754	40.874	28.989	33.455	28.7607	31.1862	28.5522	31.3404	28.0349	28.7884	30.6758	34.3946	26.9468	29.6247	26.3579	30.7427	27.6998	27.689	30.9224	31.0517	29.3513	25.9799	28.068	26.5042	25.1046	26.045	26.0521	27.8955	30.8629	30.9178	28.7529	28.4088	28.6024	27.0928	28.1322	26.9908	34.2139	30.7193	30.8876	28.0038	29.3703	29.3245	26.78	26.1764	28.3526	29.0876	Y	1		TraesCS3A02G379700, TraesCS3D02G372700	HORVU.MOREX.r3.3HG0299460	Os01g0867800
TraesCS3B02G412400	9.44461	8.11452	7.76234	9.10289	8.94111	8.97963	8.16077	7.30327	8.58304	9.47285	8.57336	8.75762	8.41283	8.99528	7.96012	9.56515	8.94671	10.4647	9.49982	9.92537	9.4062	8.67038	9.23107	8.86987	8.41992	9.44307	8.67544	11.0182	10.1768	13.1206	12.3687	11.433	11.7743	11.8327	10.3041	10.3598	8.37508	8.57721	9.19772	8.38234	10.195	9.28424	9.33616	8.99444	11.6865	11.156	Y	0.864289		TraesCS3D02G372800, TraesCS3A02G379800	HORVU.MOREX.r3.3HG0299450	Os01g0867900	Zm00001eb146660, Zm00001eb366660
TraesCS3B02G412500	3.30004	0.251166	3.42245	0.183408	5.25772	0.494625	4.69565	0.488612	2.37615	0.317808	1.82974	0.352493	1.70111	0.367643	2.02939	0.197799	1.25407	0.14486	0.64833	0.339452	1.15486	0.882959	0.467907	0.77968	0.448941	0.89789	0.809549	0.576272	0.238391	0.377446	0.252143	0.3879	0.527919	0.523901	0.136562	0.375711	0.354453	4.16897	0.308936	1.9841	0.242156	1.01909	0.575667	0.85351	0.416239	0.288754	Y	5.74288e-43	DE_centralbasal	TraesCS3A02G379900, TraesCS1D02G272600		Os01g0868000, Os05g0437100	Zm00001eb146650, Zm00001eb289170
TraesCS3B02G412600	36.9955	33.2411	30.773	24.7751	31.4379	23.9021	32.4398	24.6625	28.3266	26.6997	28.2863	31.1806	30.1144	26.8868	31.9181	30.862	26.419	20.1771	28.72	21.6229	34.4811	31.5863	30.1075	33.6725	27.7225	28.6882	27.5287	33.4931	37.5729	33.3178	34.7985	33.7489	33.768	29.2727	37.4444	27.3038	26.6452	32.9115	28.9073	29.6613	20.9	29.8734	29.7129	31.3157	30.9108	35.8959	Y	1.45638e-15	DE_centralbasal	TraesCS3D02G373300, TraesCS3A02G380100	HORVU.MOREX.r3.3HG0299370	Os01g0868300	Zm00001eb146610
TraesCS3B02G412700	1.69861	2.38619	1.41209	1.56998	2.50204	1.5537	2.12062	1.54257	2.75917	2.28962	3.04412	3.4588	2.08924	2.58635	3.02282	3.44502	1.22125	1.35941	1.52953	1.23585	2.56009	1.87881	1.70715	3.48565	2.52944	1.64111	1.57679	2.76883	3.70976	2.22162	3.78005	3.53098	1.75796	2.68057	3.31828	1.2543	1.76311	1.93334	2.94495	2.72884	1.29763	1.77029	2.14555	2.33519	2.42187	3.14151	Y	1		TraesCS3D02G373300, TraesCS3A02G380100	HORVU.MOREX.r3.3HG0299370	Os01g0868300	Zm00001eb146610
TraesCS3B02G412800	0	0	0	0	0	0	0	0	0	0	0	0	0	0	0	0	0	0	0	0	0	0	0	0	0	0	0	0	0	0	0	0	0	0	0	0	0	0	0	0	0	0	0	0	0	0				TraesCS3A02G380200		Os01g0868800, Os01g0868900	Zm00001eb366650
TraesCS3B02G412900	0	0	0	0	0	0	0	0	0	0	0	0	0	0	0	0	0	0	0	0	0	0	0	0	0	0	0	0.00214934	0	0	0	0	0	0.0018119	0	0	0	0	0	0	0	0	0.000537335	0	0.000452975	0				TraesCS3A02G380300, TraesCS3D02G373400	HORVU.MOREX.r3.3HG0299360	Os01g0868800, Os01g0868900	Zm00001eb366650
TraesCS3B02G413000	3.76188	4.88843	3.22269	4.37406	3.89863	4.43341	3.58052	4.15256	2.90549	3.82057	2.8064	4.82876	3.00021	4.00957	3.03322	3.36661	4.08827	4.18659	3.72033	3.79153	3.90571	4.02065	3.7767	3.78684	4.24386	3.19336	3.80958	3.81721	3.74844	3.63732	3.42698	3.96697	3.85429	4.21318	3.27994	3.41688	4.46211	3.61593	4.00638	2.93633	3.98906	3.90477	3.91184	3.66695	3.80859	3.57741	Y	0.672884		TraesCS3A02G380400, TraesCS3D02G373500	HORVU.MOREX.r3.3HG0299350	Os01g0869000
TraesCS3B02G413100	0	0	0	0	0.0169444	0	0	0	0	0	0	0	0	0	0	0	0	0	0	0	0	0	0	0.0360375	0	0	0	0	0.0536329	0	0	0	0	0.080314	0.0495499	0	0	0.0042361	0	0	0	0	0	0.0120125	0.0200785	0.0257957		1		TraesCS3A02G380500, TraesCS3D02G373600	HORVU.MOREX.r3.3HG0299320	Os01g0869200
TraesCS3B02G413200	0	0	0.109039	0	0.103156	0	0.0583705	0	0.0178493	0.0593057	0	0.0707844	0.0187889	0	0.0750304	0.0810202	0.0182833	0	0.0397348	0.0370906	0.0586698	0.036458	0	0.0365654	0.0379728	0	0.0569111	0.0189678	0.0725582	0.0176066	0.0371309	0.0179002	0.0640514	0	0.0167586	0.050673	0	0.0676414	0.0527776	0.0279171	0.0185453	0.038896	0.0284629	0.0243411	0.021545	0.0476248	Y	0.212306		TraesCS3D02G373700, TraesCS3A02G380600	HORVU.MOREX.r3.3HG0299310	Os01g0869200
TraesCS3B02G413300	0	0.418764	0	0.299111	0.0462993	0.208266	0.15719	0.0501952	0.0961351	0.266181	0.332187	0.09531	0	0.303468	0.151541	0	0	0	0.107004	0	0.263326	0.14727	0.194929	0.147704	0	0.247272	0.15326	0.255399	0	0.0948279	0	0	0.172488	0	0.0902608	0	0.244084	0.0508723	0.16624	0.144966	0	0.123443	0.150897	0.180749	0.023707	0.0656872	Y	1
TraesCS3B02G413400	14.113	13.4252	11.5078	9.72525	11.0206	9.06385	10.743	8.72981	8.34218	8.10448	7.60905	10.7255	9.24832	8.41929	9.74404	10.0435	8.11618	6.09446	9.56422	7.35499	10.3994	8.55085	8.13453	8.89476	6.44947	7.77045	7.65933	10.2503	10.7775	8.96386	9.70614	8.87907	8.86661	8.63444	10.1438	8.13519	10.236	11.8461	9.3232	8.7359	6.72473	9.35995	8.12342	8.40535	8.65314	9.87351	Y	0.000346748	DE_centralbasal	TraesCS3A02G380700, TraesCS3D02G373800	HORVU.MOREX.r3.3HG0299300		Zm00001eb146530, Zm00001eb146550
TraesCS3B02G413500	11.5594	12.1562	8.36658	10.404	8.46082	9.45645	9.19589	10.1492	7.63962	9.1548	8.27031	9.29632	9.68641	9.66099	8.53814	9.16384	8.51663	9.44994	9.93181	9.56342	8.69685	7.66312	11.0575	8.69156	8.39557	8.3287	9.24854	9.73865	10.1826	10.426	11.6245	8.88917	9.82898	9.76852	10.3091	9.77092	10.5415	9.39568	9.31899	8.53362	9.50668	9.04843	9.61005	8.22779	9.71365	10.4863	Y	1		TraesCS3A02G380800, TraesCS3D02G374000	HORVU.MOREX.r3.3HG0299250	Os01g0869500	Zm00001eb172120
TraesCS3B02G413600	18.347	26.3886	15.1419	21.8703	15.659	21.508	14.421	21.4356	17.4537	19.1434	14.0409	23.0034	16.4869	18.9076	16.3849	20.1401	15.7032	20.6528	16.8	22.0467	14.1135	13.3917	15.6752	12.3073	15.9628	12.4161	15.5037	13.3988	13.727	14.7659	13.7085	15.5965	12.8378	18.6121	12.3951	15.17	22.8006	15.8922	20.2986	16.0916	21.3498	15.5389	15.1351	12.705	16.0361	13.1671	Y	4.77408e-06	DE_centralbasal	TraesCS3D02G374100, TraesCS3A02G380900	HORVU.MOREX.r3.3HG0299240
TraesCS3B02G413700	0.112591	0.524746	0.208995	1.09381	0.567491	1.55099	1.71505	6.46116	3.86077	3.58876	3.05727	6.04371	2.08811	3.02003	2.97635	3.3606	10.4282	19.2839	8.06117	14.9318	7.08885	7.26344	16.5165	7.0807	23.6418	9.02082	9.39166	5.55212	16.1418	4.78058	16.3577	12.6589	11.6565	21.1628	16.3164	15.2657	2.40768	0.651032	4.00328	2.99562	17.1078	8.52607	13.7755	7.78832	13.467	15.1181	Y	0.388092		TraesCS3A02G381000, TraesCS3D02G374200		Os01g0869800	Zm00001eb146510
TraesCS3B02G413800	5.77445	5.03983	5.12138	5.31582	5.37337	5.12592	6.90277	5.5154	8.72484	8.05418	7.87866	6.92303	6.63136	7.37476	7.93664	7.09124	5.06171	6.74383	5.14269	6.5753	4.56332	3.54606	4.67921	5.78544	5.34471	4.93744	5.53852	6.30078	5.12526	5.26836	6.80297	5.65155	4.76311	6.81309	5.40826	5.98688	5.24924	5.79299	7.3608	7.79288	6.65956	4.92257	5.4658	4.75631	5.92997	5.5249	Y	0.0893435		TraesCS3D02G374300, TraesCS3A02G381100	HORVU.MOREX.r3.3HG0299220	Os01g0869900	Zm00001eb146500, Zm00001eb366610
TraesCS3B02G413900	5.01635	5.33564	4.33342	5.29724	4.68212	4.85306	5.3412	5.06369	4.61242	5.31006	4.38902	6.11835	4.92733	5.62509	4.71743	5.57456	5.36154	4.796	5.08875	5.6889	5.47073	4.39228	5.09193	4.50239	4.53237	3.6778	4.97938	4.67972	3.94368	4.22226	4.02956	4.65481	3.25584	4.01894	4.01671	4.19236	5.13741	4.84327	5.65702	4.66155	5.24245	5.30701	4.82085	4.19082	4.27209	3.81145	Y	1		TraesCS3D02G374400, TraesCS3A02G381200	HORVU.MOREX.r3.3HG0299200	Os01g0870100	Zm00001eb146490
TraesCS3B02G414000	0	0	0	0	0	0	0	0	0	0	0	0	0	0	0	0	0	0	0	0	0	0	0	0	0	0	0	0	0	0	0	0	0	0	0	0	0	0	0	0	0	0	0	0	0	0				TraesCS3A02G381300, TraesCS3D02G374500	HORVU.MOREX.r3.3HG0299160		Zm00001eb147590
TraesCS3B02G414100	0.0585428	0.509236	0.16335	0.859706	0.0515123	0.202751	0	0.23679	0	0.148076	1.23189	0.529809	0.281474	0.35719	0.196704	0.101715	0.191731	0.435565	0.214406	0.0872132	0.120666	0.954237	0.655411	0.349088	1.4567	1.14564	0.92636	0.333516	6.17881	2.73661	6.99367	3.25589	5.18659	3.48263	5.56605	4.80368	0.452121	0.0683513	0.284197	0.427517	0.261389	0.175601	0.842997	0.816322	3.5697	5.98128	Y	1		TraesCS3A02G381400, TraesCS3D02G374600	HORVU.MOREX.r3.3HG0299150		Zm00001eb083160
TraesCS3B02G414200	2.46399	3.50478	2.33511	2.89894	1.6737	3.24792	2.34102	2.12762	2.74928	2.49128	2.11999	2.12905	2.7958	2.35522	2.5002	2.70867	2.05138	2.75279	1.5587	1.72234	2.47669	2.3434	2.79613	2.94039	2.47065	2.458	2.20334	2.68731	3.30531	2.35021	2.36892	2.85735	2.36024	2.43967	2.76827	2.17184	2.94482	2.20345	2.42105	2.54132	2.23757	2.02892	2.53936	2.5806	2.45477	2.70069	Y	1		TraesCS3A02G381500, TraesCS3D02G374700	HORVU.MOREX.r3.3HG0299140		Zm00001eb146450
TraesCS3B02G414300	0.0362391	0	0	0	0	0	0	0.0172852	0	0.0183324	0	0	0.0174238	6.08384e-07	0.0347896	0.187835	0	0.107789	0	0	0.0234766	0.0169046	0	0	0.017607	0	0	0	0	0	0.0344332	0	0.0148495	0	0	0	0.0043213	0.00905978	0.051542	0.0130533	0.0538945	0.00782553	0.00440175	0.00563487	0	0.0123207	Y	1		TraesCS3D02G374800, TraesCS3A02G381600	HORVU.MOREX.r3.3HG0299130	Os01g0870300	Zm00001eb366590
TraesCS3B02G414400	7.4735	9.96503	6.69164	10.4905	7.06368	7.77388	8.23584	10.3625	7.30352	11.006	6.58643	11.7033	7.31743	10.5917	10.0971	11.3249	7.38039	8.36884	8.11176	9.02531	6.44245	5.59719	7.9129	6.66551	8.03058	6.50792	6.92783	6.14393	5.29202	5.79451	5.2479	5.71334	5.05676	5.35377	5.27395	5.30092	9.64798	7.36616	11.1565	7.82612	8.69707	7.31153	7.25381	6.25687	5.54063	5.21766	Y	0.0391461		TraesCS3A02G381800, TraesCS3D02G374900	HORVU.MOREX.r3.3HG0299110	Os01g0871100	Zm00001eb146430
TraesCS3B02G414500	2.65413	2.96384	2.42889	2.91141	2.1028	2.43798	2.43527	3.00215	2.27379	3.67562	2.56693	3.23351	1.80196	2.61672	2.32547	2.91496	2.83093	2.8533	3.35116	2.66731	2.35113	2.55439	2.42678	2.71855	3.16861	2.35089	2.7845	2.78859	2.68178	2.25868	2.58716	2.34584	1.55253	2.25078	2.04537	2.3426	2.82884	2.40527	3.1102	2.24204	2.7603	2.84441	2.79212	2.54128	2.29948	2.21671	Y	1		TraesCS3A02G381900, TraesCS3D02G375000	HORVU.MOREX.r3.3HG0299100	Os01g0871200	Zm00001eb146420, Zm00001eb366580
TraesCS3B02G414600	3.45785	2.43596	3.07303	3.92934	1.63243	4.14944	2.64628	3.76849	3.44636	3.81274	2.39828	4.70901	2.44992	3.13975	3.5689	4.93651	2.82636	3.66292	3.54348	4.30532	3.52718	3.11843	3.25434	3.10084	3.82829	3.73562	3.5241	3.00667	5.1071	3.77021	4.23164	3.2147	3.01969	3.6047	4.16238	4.03945	3.57081	2.7024	4.1495	2.96586	3.98412	3.29901	3.40335	3.3183	3.65727	4.1302	Y	1		TraesCS3A02G382000, TraesCS3D02G375100	HORVU.MOREX.r3.3HG0299090	Os01g0871350
TraesCS3B02G414700	0	0	0	0	0	0	0	0	0	0	0	0	0	0	0	0	0	0	0	0	0	0	0	0	0	0	0	0	0	0	0	0	0	0	0	0	0	0	0	0	0	0	0	0	0	0
TraesCS3B02G414800	0.710407	1.38583	0.875704	1.3184	0.712011	1.3596	0.720896	1.30919	1.05018	2.25041	1.35614	1.40912	0.948093	1.63467	1.28256	2.43405	1.42412	2.00509	1.43751	2.13272	1.34152	2.18381	1.70266	1.90295	1.01868	1.2891	1.31078	2.10848	0.494483	1.14966	0.358441	1.76003	0.792031	3.92131	0.41774	1.7735	1.34326	0.754754	1.93206	1.15924	2.06891	1.40105	1.53515	1.79195	2.15113	0.515674	Y	3.47537e-08	DE_centralbasal	TraesCS3D02G375900, TraesCS3A02G382100	HORVU.MOREX.r3.3HG0299080	Os01g0871500	Zm00001eb146390
TraesCS3B02G414900	0	0.0164249	0	0	0.0145277	0	0	0	0	0	0	0	0	0	0	0	0.046348	0.065478	0.0839391	0.125365	0.148727	0.123227	0	0.108142	0.0160434	0.124142	0.0160298	0.0641109	0	0.0297549	0.0313754	0	0.0405923	0.0550873	0	0	0.00410622	0.00363192	0	0	0.0954215	0.0930047	0.024046	0.118504	0.0212106	0.0179919	Y	1		TraesCS3A02G382200, TraesCS3D02G375800	HORVU.MOREX.r3.3HG0299050	Os01g0871600	Zm00001eb366570
TraesCS3B02G415000	0	0	0	0	0	0	0	0	0	0	0	0	0	0	0	0	0	0	0	0	0	0	0	0	0	0	0	0	0	0	0	0	0	0	0	0	0	0	0	0	0	0	0	0	0	0				TraesCS3D02G375700, TraesCS3A02G382300	HORVU.MOREX.r3.3HG0299020	Os01g0871700
TraesCS3B02G415100	0	0	0	0	0	0	0	0	0	0	0	0	0	0	0	0	0	0	0	0	0	0	0	0	0	0	0	0	0	0	0	0	0	0	0	0	0	0	0	0	0	0	0	0	0	0					HORVU.MOREX.r3.3HG0299010	Os01g0871800, Os01g0871900, Os01g0872000, Os01g0872100, Os01g0872300, Os01g0872400, Os02g0519401, Os02g0757400, Os10g0148400	Zm00001eb146350, Zm00001eb146380
TraesCS3B02G415200	0	0	0	0	0	0	0	0	0	0	0	0	0	0	0	0	0	0	0	0	0	0	0	0	0	0	0	0	0	0	0	0	0	0	0	0	0	0	0	0	0	0	0	0	0	0				TraesCS3D02G375700, TraesCS3A02G382300	HORVU.MOREX.r3.3HG0299020	Os01g0871700
TraesCS3B02G415300	0	0	0	0	0	0	0	0	0	0	0.406629	0	0.0166753	0	0	0.0179765	0.0324532	0	0.0176324	0	0.0173566	0.0808919	0.0481813	0.0486781	0	0.0488953	0.0177098	0.101005	0	0.015626	0.016477	0.111206	0.0426346	0	0.0297468	0	0	0	0.00449412	0.105826	0	0.0224807	0.041724	0.0594884	0.031708	0.0222146	Y	0.997117		TraesCS3D02G375600, TraesCS3A02G382400	HORVU.MOREX.r3.3HG0299010	Os01g0871800, Os01g0871900, Os01g0872000, Os01g0872100, Os01g0872300, Os01g0872400, Os02g0519401, Os02g0757400, Os10g0148400	Zm00001eb146350, Zm00001eb146380
TraesCS3B02G415400	0	0	0	0	0	0	0	0	0	0	0.591268	0	0.131338	0.262573	0.131119	0	0	0	0.0555508	0.0777812	0.0546818	0	0	0.1278	0	0	0	0	0	0.0492294	0	0.0250252	0	0.0227854	0	0	0	0	0.0656433	0.213431	0.0388906	0.0367442	0	0.0426	0.02426	0	Y	1			HORVU.MOREX.r3.3HG0218710
TraesCS3B02G415500	34.2315	33.7414	24.7062	28.7524	25.3572	24.4367	26.8716	28.5542	23.3393	25.8156	23.6388	31.1736	25.8057	26.6299	24.906	26.3791	24.8604	23.9806	28.0819	25.7671	30.3131	27.3463	27.2937	29.428	27.6831	22.2572	25.8951	26.4705	24.1955	23.3492	23.6145	25.5083	22.8168	24.3122	22.9415	19.8518	28.8712	27.7916	27.4995	24.4225	24.8738	27.7518	26.8356	26.3438	23.2554	23.3921	Y	1		TraesCS3D02G376100, TraesCS3A02G383100	HORVU.MOREX.r3.3HG0298850	Os01g0872700	Zm00001eb171750
TraesCS3B02G415600	0	0	0	0	0	0	0	0	0	0	0	0	0	0	0	0	0	0	0	0.0191869	0	0	0	0	0	0	0	0	0	0	0	0	0.00828342	0	0.0086692	0	0	0	0	0	0.00959345	0	0	0	0	0.00423816		1		TraesCS3D02G376200, TraesCS3A02G383200	HORVU.MOREX.r3.3HG0298840
TraesCS3B02G415700	0.144246	0.0637773	0.119256	0.258141	0.164134	0.047578	0.0478797	0.152893	0.0732064	0.291881	0.0867285	0.159672	0.0462359	0.215683	0.138477	0.166146	0.209962	0.0635623	0.19556	0.34988	0.112292	0.209338	0.222656	0.157591	0.23361	0.0753185	0.264534	0.155588	0.22319	0.231075	0.274117	0.132147	0.0919442	0.320853	0.261186	0.138552	0.130597	0.118879	0.208345	0.086162	0.206721	0.172605	0.219097	0.147416	0.205657	0.212609	Y	1		TraesCS3A02G383300, TraesCS3D02G376300	HORVU.MOREX.r3.3HG0298810
TraesCS3B02G415800	7.22825	6.74074	7.47223	6.14099	7.52448	6.12488	8.01123	6.6172	5.4024	5.88675	5.96229	7.20288	5.76069	5.39014	6.15342	6.75777	4.56644	5.44474	5.74758	5.88929	5.83058	5.74461	5.84316	5.96843	6.25097	4.80452	5.78037	4.92461	7.69057	6.58989	6.6673	7.18053	7.16525	6.67411	7.51853	7.46841	6.40595	7.55905	6.30938	5.8197	5.66702	5.38153	5.69978	5.50585	6.97823	7.26041	Y	0.00270661		TraesCS3D02G376500, TraesCS3A02G383400	HORVU.MOREX.r3.3HG0298800	Os01g0872800	Zm00001eb146330
TraesCS3B02G415900	11.3216	11.5601	12.9867	11.2707	13.1685	15.3647	12.026	14.1181	9.00502	10.7643	8.79368	12.5292	9.39475	9.25715	8.5197	11.1934	7.10061	8.89231	5.93283	8.41409	6.46251	9.49935	7.27764	10.3396	8.16847	7.25236	6.07759	6.7543	5.08956	5.76179	4.24241	4.78882	5.23265	4.32906	5.3374	5.1405	13.0784	12.3757	10.936	8.92829	8.6532	6.49865	7.0695	9.03044	5.00504	4.97551	Y	1		TraesCS3A02G383500, TraesCS3D02G376600	HORVU.MOREX.r3.3HG0298790	Os01g0873100	Zm00001eb146310
TraesCS3B02G416000	9.25694	10.3716	9.4862	9.0285	8.89306	8.97574	9.35547	9.01956	9.13605	10.0156	10.7992	10.3859	9.53005	9.95058	8.9927	9.56015	8.67399	9.39149	10.413	10.8509	7.6532	7.36438	9.21235	6.77798	7.73046	7.08704	7.88556	8.14567	8.2655	6.63616	7.96176	9.12941	8.94325	8.45901	8.85713	8.0444	9.34885	9.24792	9.97806	9.6145	10.1212	8.9134	8.24351	7.07647	8.06724	8.50691	Y	0.506411		TraesCS3D02G376700, TraesCS3A02G383600	HORVU.MOREX.r3.3HG0298750	Os01g0873700	Zm00001eb146300
TraesCS3B02G416100	3.67685	5.54738	2.97709	3.72106	2.78108	4.00169	2.73289	4.66622	2.90591	4.44504	2.15965	5.23738	2.7164	4.27306	2.75589	4.73166	3.20648	4.04872	4.17843	4.62628	3.02843	2.71831	2.96218	2.64697	3.36086	2.2495	2.88263	3.36389	2.82429	3.19821	3.38842	3.76735	2.53899	3.47069	3.00806	2.82677	4.48409	3.04198	4.67178	2.63446	4.3375	3.47112	3.14239	2.53826	3.31576	2.93994	Y	7.97865e-07	DE_centralbasal	TraesCS3D02G376800, TraesCS3A02G383700	HORVU.MOREX.r3.3HG0298740	Os01g0873800	Zm00001eb146280
TraesCS3B02G416200	9.66123	13.4068	7.79592	11.7916	8.43319	10.0831	8.31933	11.0951	7.8203	8.43553	7.17248	10.688	7.38228	9.28071	7.63579	9.03596	7.44503	8.74684	8.76336	9.0643	8.85005	7.41283	7.47668	7.51938	8.50382	6.60849	7.11123	9.38437	8.63569	8.35389	8.07306	8.60431	8.00118	7.59577	8.41815	6.92781	11.5942	8.55242	9.36004	7.50271	8.90557	8.35281	8.11903	7.18023	7.87044	8.28202	Y	0.0213512		TraesCS3A02G384200, TraesCS3D02G377100	HORVU.MOREX.r3.3HG0298710	Os01g0873900	Zm00001eb146270, Zm00001eb366560
TraesCS3B02G416300	8.76661	9.90064	8.16284	8.48001	8.65551	10.2597	8.43239	9.74925	7.06649	9.96964	7.03522	9.96835	6.92901	9.022	6.92982	8.94994	6.9308	9.34451	9.37934	9.31947	10.3737	8.00764	8.97153	7.80226	8.50117	8.12777	9.54958	9.80025	7.22594	8.36038	7.25721	7.75834	6.40042	8.5172	8.93169	10.7483	9.5974	8.50434	9.47748	6.99014	9.33199	8.89461	9.20563	7.97922	8.84605	7.45381	Y	0.908045		TraesCS3D02G377200, TraesCS3A02G384300	HORVU.MOREX.r3.3HG0298700	Os01g0874100	Zm00001eb146250
TraesCS3B02G416400	1.52897	0.241435	3.06989	1.01171	2.08443	0.552342	2.48921	1.25019	2.80441	1.3996	2.14502	0.907352	2.40376	1.09643	2.53955	2.11332	1.38528	1.56404	1.57933	1.81976	1.50604	0.815114	1.07889	0.840224	1.1601	1.00364	2.07353	1.31934	1.26173	2.07755	0.922397	1.26732	0.899592	0.895488	0.895074	1.51553	0.763919	2.29312	1.37918	2.47318	1.6919	1.49022	1.40796	0.886326	1.43897	0.994698	Y	3.01682e-06	DE_centralbasal	TraesCS3D02G377300, TraesCS3A02G384400	HORVU.MOREX.r3.3HG0298680	Os01g0874300	Zm00001eb146230
TraesCS3B02G416500	0	0	0	0	0	0	0	0	0	0	0	0	0	0	0	0	0	0	0	0	0	0	0	0	0	0	0	0	0.102999	0	0	0	0	0	0	0	0	0	0	0	0	0	0	0	0	0.0257497		1		TraesCS3A02G384600, TraesCS3D02G377500
TraesCS3B02G416600	0	0	0	0	0	0	0	0	0	0	0	0	0	0	0	0	0	0	0	0	0	0	0	0	0	0	0	0	0	0	0	0	0	0	0	0	0	0	0	0	0	0	0	0	0	0
TraesCS3B02G416700	0	0	0	0	0	0	0	0	0	0	0	0	0	0	0	0	0	0	0	0	0	0	0	0	0	0	0	0	0	0	0	0	0	0	0	0	0	0	0	0	0	0	0	0	0	0				TraesCS3A02G384500, TraesCS3D02G377400
TraesCS3B02G416800	0	0	0	0	0	0	0	0	0	0	0	0	0	0	0	0	0	0	0	0	0	0	0	0	0	0	0	0	0	0	0	0	0	0	0	0	0	0	0	0	0	0	0	0	0	0				TraesCS3D02G377600, TraesCS3A02G384800	HORVU.MOREX.r3.3HG0298640
TraesCS3B02G416900	0	0	0	0	0	0	0	0	0	0	0	0	0	0	0	0	0	0	0	0	0	0	0	0	0	0	0	0	0	0	0	0	0	0	0	0	0	0	0	0	0	0	0	0	0	0				TraesCS3D02G377700, TraesCS3A02G384900	HORVU.MOREX.r3.3HG0298600
TraesCS3B02G417000	0	0	0	0	0	0	0	0	0	0	0	0	0	0	0	0	0	0	0	0	0	0	0	0	0	0	0	0	0	0	0	0	0	0	0	0	0	0	0	0	0	0	0	0	0	0				TraesCS3D02G377800
TraesCS3B02G417100	0	0	0	0	0	0	0	0	0	0	0	0	0	0	0	0	0	0	0	0	0	0	0	0	0	0	0	0	0	0	0	0	0	0	0	0	0	0	0	0	0	0	0	0	0	0				TraesCS3A02G385000
TraesCS3B02G417200	0	0	0	0	0	0	0	0	0	0	0	0	0	0	0	0	0	0	0	0	0	0	0	0	0	0	0	0	0	0	0	0	0	0	0	0	0	0	0	0	0	0	0	0	0	0
TraesCS3B02G417300	0	0	0	0	0	0	0	0	0	0	0	0	0	0	0	0	0	0	0	0	0	0	0	0	0	0	0	0	0	0	0	0	0	0	0	0	0	0	0	0	0	0	0	0	0	0				TraesCS3A02G385100, TraesCS3D02G378100
TraesCS3B02G417400	0	0	0	0	0	0	0	0	0	0	0	0	0	0	0	0	0	0	0	0	0	0	0	0	0	0	0	0	0	0	0	0	0	0	0	0	0	0	0	0	0	0	0	0	0	0				TraesCS3D02G378200, TraesCS3A02G385200			Zm00001eb303540
TraesCS3B02G417500	15.3575	17.2119	15.6135	16.4565	17.3243	18.7844	18.5341	18.5669	16.4532	15.5276	19.0659	16.2086	14.3394	15.2473	15.4997	14.6973	17.3092	16.1614	16.3476	14.825	19.2022	16.507	15.344	18.5831	18.4873	17.4642	15.6754	14.8054	19.4237	17.9009	18.3549	15.5431	15.3156	15.8515	19.7403	17.0867	17.7549	16.7073	15.4202	16.3395	15.4932	17.6197	16.078	17.5181	16.5955	18.2086	Y	0.0180006		TraesCS3D02G378300, TraesCS3A02G385300	HORVU.MOREX.r3.3HG0298540	Os01g0874700	Zm00001eb146220, Zm00001eb366530
TraesCS3B02G417600	2.96849	3.35669	2.33539	2.6578	2.04884	2.5936	2.56875	3.07226	2.53007	2.28462	2.45632	2.79266	2.92881	2.20054	1.78951	2.56828	1.44903	2.30651	2.90822	2.60029	1.88293	1.48415	2.16368	1.99647	2.3206	1.31334	1.48387	2.14065	1.65999	1.78122	1.35765	1.44983	1.76449	2.05715	2.12895	1.53793	2.92009	2.48037	2.46152	2.42618	2.4534	2.08006	2.0272	1.59799	1.70653	1.72777	Y	1		TraesCS3D02G378400, TraesCS3A02G385400	HORVU.MOREX.r3.3HG0298520	Os01g0874800	Zm00001eb146190, Zm00001eb366480, Zm00001eb366510
TraesCS3B02G417700	0.849853	1.73481	0.897933	1.48731	0.494536	1.40475	0.530378	0.775725	0.434082	1.0746	0.392546	1.26832	0.553327	0.993231	0.443541	0.787982	0.528078	0.871663	0.585801	1.12776	0.723174	0.839316	1.11234	0.787213	1.25285	0.433369	0.949031	0.658669	0.54781	0.632555	0.716421	0.700528	0.638181	0.856167	0.601052	0.778841	1.35065	0.693175	1.03103	0.455874	0.999712	0.612351	0.993223	0.686633	0.742023	0.625866	Y	2.51385e-07	DE_centralbasal	TraesCS3D02G378500, TraesCS3A02G385500	HORVU.MOREX.r3.3HG0298510	Os09g0278300, Os12g0236700	Zm00001eb146180
TraesCS3B02G417800	8.07005	9.24195	9.32642	11.1436	7.84485	8.97397	9.05747	9.06513	6.36742	8.14216	7.94671	9.6347	8.28382	7.89415	6.86436	8.52166	9.16729	8.65212	8.44761	7.41307	10.1409	11.3553	9.81686	15.0102	12.5524	12.4596	10.3863	12.4111	8.99719	10.2563	8.9808	9.15084	7.98562	8.621	8.53775	9.38308	9.60616	8.5747	8.54817	7.36558	8.0326	9.25193	11.2917	12.9417	9.35281	8.62534	Y	0.307444		TraesCS3A02G385600, TraesCS3D02G378700	HORVU.MOREX.r3.3HG0298480	Os01g0874900	Zm00001eb146170, Zm00001eb366470
TraesCS3B02G417900	1.92189	1.41637	3.76835	2.16218	3.73564	1.99024	4.69171	2.58075	3.81083	2.79501	2.31549	3.61573	3.14982	2.88349	3.27356	1.9377	0.74668	1.01587	0.883978	1.47054	0.855491	0.593827	0.626149	0.672453	0.732277	0.868775	1.09162	0.632965	1.6931	2.06208	1.74036	1.68864	2.08756	1.95751	2.4549	2.53364	2.03739	3.5294	2.80798	3.13742	1.2432	0.828716	0.770753	0.711685	2.06047	1.99398	Y	0.0539692		TraesCS3A02G385700, TraesCS3D02G378800		Os01g0875000	Zm00001eb146160, Zm00001eb366460
TraesCS3B02G418000	30.2413	31.6342	34.4877	47.1521	31.5759	45.4614	39.8121	47.788	44.1657	54.8645	35.0284	44.7506	42.4767	54.889	38.4586	49.1788	51.3106	69.3025	48.4342	76.2733	36.0865	26.8763	41.5544	27.8238	50.0116	29.5577	59.5419	37.1933	19.9168	30.0379	23.5087	33.5302	26.2021	36.9353	21.3884	34.9462	43.0089	34.0292	50.9207	40.0324	72.7879	45.2771	47.0753	28.0859	33.8624	22.754	Y	3.65119e-06	DE_centralbasal	TraesCS3D02G378900, TraesCS3A02G385900	HORVU.MOREX.r3.3HG0298390	Os01g0875300	Zm00001eb146130, Zm00001eb366440
TraesCS3B02G418100	22.1555	26.2252	20.7696	24.4352	21.1813	18.8166	17.8136	21.7235	17.7511	19.6681	17.2001	20.0997	17.9939	17.7753	15.7419	18.5731	11.5859	15.477	14.811	18.4506	14.2972	13.0426	14.1414	15.82	16.4144	13.9427	15.6628	14.1287	12.6466	13.0239	12.2661	11.4329	11.0857	12.6707	12.1828	11.5878	22.8001	20.48	19.029	17.1717	16.9638	13.5647	15.0868	14.2684	12.1788	12.0453	Y	0.974265		TraesCS3D02G379000, TraesCS3A02G386000	HORVU.MOREX.r3.3HG0298380	Os01g0875400	Zm00001eb366430
TraesCS3B02G418200	0.238293	0.09866	0.114446	0.16496	0.0195023	0.140913	0.113255	0.161624	0.167851	0.246749	0.234445	0.261879	0.248565	0.30714	0.224724	0.25802	0.142376	0.15321	0.123358	0.32364	0.20865	0.231101	0.244054	0.286974	0.210638	0.179892	0.343778	0.246888	0.20213	0.243417	0.162969	0.295434	0.263751	0.262495	0.195518	0.132733	0.141539	0.121374	0.268447	0.218896	0.238425	0.158128	0.26134	0.232656	0.23352	0.206092	Y	1		TraesCS3D02G379100, TraesCS3A02G386100	HORVU.MOREX.r3.3HG0298370		Zm00001eb146100
TraesCS3B02G418300	0.405288	0.447539	0.197452	0.612539	0.229403	0.66727	0.26956	0.626879	0.370658	0.761795	0.312112	0.873046	0.223244	0.638875	0.25995	0.790851	0.108566	0.0287847	0.0784946	0.210654	0.0482917	0.0450135	0.0357482	0	0.0281302	0	0.0374752	0	0.0359144	0.0174234	0.0366887	0.035373	0.0395678	0.0161162	0.049659	0.0333675	0.588557	0.275426	0.766142	0.291491	0.119719	0.0784508	0.0253384	0.0150045	0.02557	0.0404575	Y	0.00486496		TraesCS3A02G386200, TraesCS3D02G379200	HORVU.MOREX.r3.3HG0298350	Os01g0875500	Zm00001eb146080
TraesCS3B02G418400	13.3876	11.8784	12.3405	10.2001	12.7769	9.58901	12.1271	9.06672	11.2818	9.83907	10.8569	12.0323	11.0618	9.30056	11.2408	11.4658	9.15037	7.5707	9.90228	7.63736	10.7044	7.57774	7.19401	7.58645	7.11701	6.6167	7.94937	8.61374	7.36332	7.8903	7.61654	7.51123	7.058	7.17333	7.57063	6.53296	10.1836	12.658	10.6594	11.1103	7.60403	9.91903	7.71853	7.2603	7.27695	7.40212	Y	2.45147e-16	DE_centralbasal	TraesCS3A02G386300, TraesCS3D02G379300	HORVU.MOREX.r3.3HG0298340	Os01g0875500	Zm00001eb146080
TraesCS3B02G418500	2.70167	2.30808	3.0205	3.2351	3.03822	2.93565	2.86163	4.45166	3.2561	3.17319	3.68089	3.52363	1.77925	3.92849	2.44839	2.40828	3.53237	3.25545	2.09671	2.92386	2.07193	4.01597	3.11674	3.00086	3.7271	3.29625	2.79612	2.79608	6.53063	4.22228	4.97617	3.70677	4.85136	4.42435	5.76984	5.07866	3.23262	2.9055	3.2584	2.79116	3.08966	2.567	3.10901	3.43769	4.35801	5.532	Y	1		TraesCS3D02G379400, TraesCS3A02G386400	HORVU.MOREX.r3.3HG0298330	Os01g0875700	Zm00001eb146070, Zm00001eb366410
TraesCS3B02G418600	0	0.042035	0	0	0	0	0	0	0	0	0	0.0382684	0	0	0	0	0	0	0	0	0	0	0	0	0	0	0.020512	0.0410186	0.0588411	0	0.0602226	0.0193549	0	0	0	0	0.0105088	0	0.0095671	0	0	0	0.0153826	0	0.00483873	0.0297659		1		TraesCS3A02G386500, TraesCS3D02G379500	HORVU.MOREX.r3.3HG0298320	Os01g0875800	Zm00001eb146060
TraesCS3B02G418700	0	0	0	0	0	0	0	0	0	0	0	0	0	0	0	0	0	0	0	0	0	0	0	0	0	0	0	0	0	0	0	0	0	0	0	0	0	0	0	0	0	0	0	0	0	0				TraesCS3D02G379600, TraesCS3A02G390100	HORVU.MOREX.r3.3HG0298310	Os01g0876100	Zm00001eb146040
TraesCS3B02G418800	0	0	0	0	0	0	0	0	0	0.0183215	0	0	0	0.0221051	0	0	0.06778	0.0538628	0	0.0687511	0	0.0168947	0.0503144	0	0	0.13616	0.0175817	0.0703176	0.184929	0.0326356	0.0516194	0	0.0148407	0	0.108723	0	0	0	0.0101067	0	0.0613069	0.0225933	0.0345534	0.0510182	0.0081589	0.090028	Y	1		TraesCS3A02G390000
TraesCS3B02G418900	1.78512	2.42592	1.97164	2.27451	2.2942	2.37804	2.16383	2.48385	1.65453	1.8458	2.0157	1.83251	1.9329	2.41762	1.6501	1.87645	1.50968	1.76367	1.80814	1.60175	2.00918	1.90994	1.9754	2.05294	2.04053	2.20704	1.86883	1.60342	2.82605	2.59378	2.39019	2.50734	1.79089	2.2406	2.23629	3.30822	2.39058	2.0537	1.9931	1.81331	1.68271	1.77567	1.87204	2.05664	2.66249	2.31086	Y	1		TraesCS3A02G389900, TraesCS3D02G379800	HORVU.MOREX.r3.3HG0298260	Os01g0876400	Zm00001eb145970, Zm00001eb366390
TraesCS3B02G419000	6.35738	7.92631	3.67183	5.14121	4.73553	5.10639	4.058	5.70016	4.14708	5.05851	3.44788	5.77228	4.74016	5.3208	4.46769	4.98122	3.92151	3.80733	3.95176	4.10702	3.11795	3.6427	4.90997	3.77011	4.28916	3.34958	3.28928	4.14239	6.12524	4.4685	5.1066	5.54871	4.74236	4.9709	6.31213	5.25423	5.96852	4.70568	5.2832	4.2007	3.95717	3.66374	4.1577	3.58746	5.06058	5.57158	Y	1		TraesCS3A02G389800, TraesCS3D02G379900	HORVU.MOREX.r3.3HG0298250		Zm00001eb145960
TraesCS3B02G419100	0.246918	0.236366	0	0.0250117	0.278752	0.0261229	0.236596	0.0273485	0	0.0534194	0.0270283	0.047819	0	0.329888	0.0506875	0.027367	0.123515	0.104697	0.268432	0.100228	0.105693	0.270925	0.131515	0.172915	0.102612	0.173686	0.0512624	0.102511	0.220578	0.142731	0.275925	0.0241853	0.0649058	0.0660621	0.0452857	0.13693	0.0787123	0.190566	0.114623	0.019429	0.102462	0.16588	0.0969751	0.205842	0.0924771	0.151674	Y	0.483481		TraesCS3D02G380000, TraesCS3A02G389700	HORVU.MOREX.r3.3HG0298240		Zm00001eb366380
TraesCS3B02G419200	1.85508	0.716776	1.55879	0.900774	1.29663	0.989253	1.74851	0.784867	1.5055	1.08341	4.68858	1.01568	2.21888	0.876945	1.47928	1.36635	1.8069	2.31958	2.19538	1.96233	2.34111	4.06276	4.1247	2.64305	4.31554	3.67689	2.76136	2.79714	22.2016	11.733	21.361	12.159	11.3481	15.7026	23.6813	14.6952	0.847918	1.61475	1.0856	2.47306	2.14095	2.11446	3.49968	3.4609	13.5724	19.648	Y	1.06394e-06	DE_centralbasal	TraesCS3A02G389600, TraesCS3D02G380100	HORVU.MOREX.r3.3HG0298210	Os01g0876800	Zm00001eb145950, Zm00001eb366360
TraesCS3B02G419300	19.6955	20.1749	19.9597	15.6163	17.8961	18.7464	16.2857	17.5247	18.0081	19.7583	15.5251	17.0819	19.9205	19.0921	16.8937	18.7855	17.6572	17.0475	20.1657	16.2058	18.4893	21.844	20.9723	22.7835	18.8084	24.7631	20.1442	21.2827	22.8927	19.3759	21.5374	20.8615	20.075	19.5531	19.3415	23.8406	18.0156	18.4593	18.6794	17.5868	16.6266	18.7707	20.3019	23.1302	20.9078	20.9616	Y	0.0659211		TraesCS3A02G389500, TraesCS3D02G380200	HORVU.MOREX.r3.3HG0298200		Zm00001eb145940, Zm00001eb366350
TraesCS3B02G419400	0.144212	0.211178	0.228685	0.389438	0.326445	0.48226	0.33721	0.266034	0.176895	0.414304	0.200206	0.13854	0.288413	0.374513	0.203657	0.504847	0.155416	0.177747	0.149037	0.267691	0.62173	0.45823	0.232258	0.321715	0.160615	0.149776	0.125612	0.30533	0.280611	0.125647	0.272376	0.168536	0.388327	0.352275	0.326754	0.257791	0.337228	0.259138	0.358051	0.217293	0.222719	0.308728	0.205954	0.309907	0.226062	0.317017	Y	1		TraesCS3A02G389400			Zm00001eb047840
TraesCS3B02G419600	0.25448	0.069044	0.0645518	0	0.0814252	0.091568	0.0921485	0.0882769	0.317007	0.117031	0.0208646	0.0209524	0.200216	0.133425	0.155465	0.0719466	0.108238	0.0688112	0.305802	0.285452	0.0463105	0.0863335	0.10713	0.129882	0.134881	0.239179	0.291995	0.314414	0.17182	0.145925	0.13189	0.296716	0.113756	0.212269	0.0198424	0.0199991	0.0622222	0.123151	0.0858387	0.173388	0.177132	0.15345	0.212105	0.151798	0.168727	0.109327	Y	1		TraesCS3A02G389000, TraesCS3D02G380500	HORVU.MOREX.r3.3HG0298180	Os02g0535901	Zm00001eb242900
TraesCS3B02G419700	9.12048	7.53627	5.68286	6.28731	6.54155	5.20245	6.87873	6.96587	6.82873	4.76617	5.22924	6.66111	6.59516	6.14455	6.35015	6.44625	5.32414	4.74291	5.63776	5.34793	6.14003	5.55736	5.4284	6.48688	5.32747	5.45987	5.95098	6.69864	7.81013	7.19264	7.29408	7.0108	6.15445	6.42756	8.51071	6.82938	6.49798	7.05591	6.00452	6.25082	5.04542	5.70064	5.85137	5.8347	6.8651	7.44234	Y	0.117853		TraesCS3D02G380600, TraesCS3A02G389100	HORVU.MOREX.r3.3HG0298170		Zm00001eb145920
TraesCS3B02G419800	0	0.0216743	0.0202641	0	0	0.0431176	0.0216955	0	0.0597089	0	0	0.0394643	0	0.0209424	0	0	0	0	0.0221533	0.0771798	0	0.0406528	0	0	0.10158	0.0614316	0.021153	0	0	0	0.0621046	0.0598791	0	0	0.0560604	0	0.016198	0.0104899	0.0151017	0.0149272	0.0385899	0.00738443	0.0306832	0.0340281	0.0149698	0.0295413		1		TraesCS3A02G389200, TraesCS3D02G380700	HORVU.MOREX.r3.3HG0298160	Os01g0877400	Zm00001eb366340
TraesCS3B02G419900	4.18484	6.10268	5.11779	4.82214	4.68102	5.36974	5.68063	5.3492	6.23301	6.50522	4.84853	6.63145	5.3531	5.5081	6.17611	7.1077	5.90368	5.87964	6.58024	5.70558	6.54827	7.42787	6.95486	7.06164	6.43875	6.4539	6.74404	6.87105	10.6018	8.35321	9.45254	8.86363	7.82012	8.32363	9.5382	8.48443	5.41094	4.91607	6.43812	5.65269	5.79261	6.34406	6.75218	6.98114	8.50623	9.35317	Y	1		TraesCS3A02G388800, TraesCS3D02G380800	HORVU.MOREX.r3.3HG0298130	Os01g0877500	Zm00001eb366330
TraesCS3B02G420000	0	0.0303053	0	0	0	0	0	0	0	0	0	0.0275897	0	0	0	0	0	0	0	0	0	0	0	0	0	0	0	0	0	0	0	0	0	0	0	0	0.00757633	0	0.00689743	0	0	0	0	0	0	0		1			HORVU.MOREX.r3.3HG0245760	Os03g0608700, Os05g0580550, Os08g0106700	Zm00001eb186360
TraesCS3B02G420100	0	0	0	0	0	0	0	0	0	0	0	0	0	0	0	0	0	0	0	0	0	0	0	0	0	0	0	0	0	0	0	0	0	0	0	0	0	0	0	0	0	0	0	0	0	0				TraesCS3A02G388700, TraesCS3A02G388600, TraesCS3D02G380900		Os11g0141100, Os11g0141333, Os12g0137600, Os12g0137700
TraesCS3B02G420200	0	0	0	0	0	0	0	0	0	0	0	0	0	0	0	0	0	0	0	0	0	0	0	0	0	0	0	0	0	0	0	0	0	0	0	0	0	0	0	0	0	0	0	0	0	0				TraesCS3D02G381000		Os11g0141100, Os11g0141333, Os12g0137600, Os12g0137700
TraesCS3B02G420300	1.70012	2.15839	1.24606	1.85493	3.46267	2.90307	2.53009	1.7479	2.10237	1.80726	2.08774	2.00766	1.24736	0.888772	1.38013	1.31911	2.59834	1.60703	0.34622	3.07712	0.84258	1.78064	1.63041	2.0068	2.00815	0.428355	2.20562	1.83405	1.89331	0.99509	1.05151	1.09599	2.88767	1.75374	3.169e-06	1.64283	2.16607	2.23474	1.5057	1.7044	2.34207	1.26238	1.91956	1.40526	1.37191	1.45812	Y	1		TraesCS3D02G381100, TraesCS3A02G388500	HORVU.MOREX.r3.3HG0298110	Os01g0877900
TraesCS3B02G420400	0	0.375831	0.0982165	0.715852	0.199452	0.373828	0.0752395	0.050368	0.138046	0.320516	0.477126	0.0684307	0.101544	0.508396	0.101375	0	0.0988119	0.299651	0.230481	0.350796	0.264233	1.72963	1.32661	0.91909	1.33395	1.14137	0.953658	0.660137	1.81364	2.2837	2.95993	1.45112	1.79572	2.64248	2.35486	4.06227	0.37897	0.093227	0.224336	0.204523	0.325223	0.197842	1.06859	1.26336	2.60989	2.23104	Y	0.795693		TraesCS3D02G381200, TraesCS3A02G388400	HORVU.MOREX.r3.3HG0298100	Os01g0878000	Zm00001eb145900
TraesCS3B02G420500	0.0916322	0.121543	0.0757567	0.115753	0.0895867	0.0705223	0.0811078	0.0291375	0.0930083	0.0206018	0.146917	0.073768	0.0489521	0.0587194	0.078193	0.0738808	0.047635	0.0504722	0.0724668	0.0579809	0.0917141	0.161478	0.0942943	0.150337	0.168187	0.11483	0.0988498	0.0988367	0.14958	0.110092	0.125762	0.121255	0.125159	0.184416	0.17465	0.0721771	0.0842389	0.0845208	0.0567425	0.0917676	0.0542265	0.0706053	0.115042	0.142215	0.121985	0.143788	Y	1		TraesCS3A02G388200, TraesCS3D02G381300	HORVU.MOREX.r3.3HG0298090	Os01g0878300	Zm00001eb145890
TraesCS3B02G420600	0.163275	0.0654855	0.0605344	0.279266	0.0954472	0.238958	0.0216034	0.0620872	0.0462568	0.0445367	0.768938	0.0998409	0.083447	0.178304	0.0624811	0.0465336	0.0203005	0.0925045	0.0220593	0.125292	0.0868567	0.0227754	0.16074	0.0541582	0.0843243	0	0.105316	0	0.154866	0.119491	0.257035	0.173918	0.0888974	0.0723848	0.14886	0.0672934	0.161449	0.085215	0.0923038	0.240281	0.108898	0.0430722	0.0875951	0.0256445	0.108272	0.162415	Y	1		TraesCS3D02G381400, TraesCS3A02G388100	HORVU.MOREX.r3.3HG0298080	Os01g0878400	Zm00001eb145880, Zm00001eb366310
TraesCS3B02G420700	0	0.0673674	0.314921	0	0.178758	0	0.337166	0.0646	0.676701	0.440862	0.220867	0.245323	0.398062	0.26037	0.732053	0.564638	1.89599	1.06736	1.56845	0.909878	1.42606	1.184	0.786949	1.42464	0.747031	1.17239	0.939194	0.526638	0.0628677	0.259583	0.351926	0.359275	0.303539	0.38164	0.261615	0.0585405	0.0329919	0.207711	0.377798	0.506921	0.988619	1.63017	0.749953	1.26034	0.26476	0.244987	Y	0.00853445		TraesCS3D02G381500, TraesCS3A02G388000	HORVU.MOREX.r3.3HG0298070	Os01g0878700	Zm00001eb366300
TraesCS3B02G420900	6.05904	4.55371	5.03322	4.63514	6.09655	4.63418	5.66051	4.07423	5.88566	4.76372	4.76499	4.20615	5.25586	4.90041	5.51762	4.54245	6.00801	3.88061	5.36939	3.98402	5.85128	5.16161	4.57083	6.04126	4.30564	4.95849	4.63478	5.15849	4.16441	4.02449	4.44211	3.56264	4.62529	4.88317	4.35006	3.80383	4.47431	5.71233	4.60318	5.35603	3.93232	5.74289	4.66744	5.38712	4.06853	4.39547	Y	3.89096e-14	DE_centralbasal	TraesCS5D02G173500, TraesCS5A02G169100, TraesCS5D02G173400	HORVU.MOREX.r3.1HG0086250	Os05g0558000	Zm00001eb295520, Zm00001eb343350
TraesCS3B02G421000	0	0.115346	0.027568	0.00643808	0	0.0472816	0	0.0821667	0	0	0	0.065016	0.0920255	0.0258137	0.0229757	0.0298697	0.0896775	0.0473941	0	0.0271492	0.0717598	0	0.0752388	0.0894702	0.0232155	0.0899838	0.0463959	0.183901	0.0506456	0.0862492	0.0454015	0	0.157691	0.0597851	0.0411007	0.0207584	0.0628081	0.006892	0.0301748	0.0287503	0.0372717	0.0538124	0.0821878	0.059818	0.0416982	0.0737097	Y	1		TraesCS3A02G387800, TraesCS3D02G381600		Os01g0878800, Os01g0878900	Zm00001eb145870, Zm00001eb366290
TraesCS3B02G421100	0	0	0	0	0	0	0	0	0	0	0	0	0	0	0	0	0	0	0	0	0	0	0	0	0	0	0	0	0	0	0	0	0	0	0	0	0	0	0	0	0	0	0	0	0	0				TraesCS3A02G387700, TraesCS3D02G381700	HORVU.MOREX.r3.3HG0298060	Os01g0878800, Os01g0878900	Zm00001eb145870, Zm00001eb366290
TraesCS3B02G421200	0.265313	0.468979	0.454381	0.228819	0.649461	0.454177	0.295794	0.333807	0.241304	0.271765	0.863268	0.312937	0.465664	0.294383	0.341597	0.433558	0.201912	0.530147	0.56052	0.164593	0.609414	0.6746	0.348596	0.595859	0.338818	0.16214	0.293995	0.233423	0.49565	0.594216	0.413539	0.222307	0.341654	0.338577	0.454594	0.359617	0.371445	0.416237	0.328161	0.477958	0.34737	0.457282	0.303708	0.477533	0.378679	0.426359	Y	1		TraesCS3D02G381800, TraesCS3A02G387600	HORVU.MOREX.r3.3HG0298030	Os01g0878800, Os01g0878900	Zm00001eb145870, Zm00001eb366290
TraesCS3B02G421300	2.0041	1.7445	2.20291	2.1145	2.16421	2.54647	1.76888	1.95526	1.51871	2.28109	1.55941	1.98007	1.99105	1.99206	1.81463	2.33722	1.76875	2.09989	2.38512	2.33447	2.25663	1.59352	2.34121	3.28065	1.54908	2.52574	2.29954	2.78561	1.45884	2.09318	1.19015	0.876271	0.989183	1.13978	1.19152	1.18124	2.09018	2.03503	2.14761	1.72095	2.21718	2.13683	2.24386	2.46664	1.32262	1.20742	Y	1		TraesCS3D02G381900, TraesCS3A02G387500	HORVU.MOREX.r3.3HG0298010
TraesCS3B02G421400	0.259725	0.626921	0.375773	0.71717	0.907099	0.571116	0.431052	0.578118	0.527251	0.554748	0.598614	0.679543	0.804757	0.41609	0.803418	1.23174	0.891119	0.7153	0.616207	0.328686	0.779872	0.538468	0.534541	0.637138	0.785176	0.406847	0.644421	0.868452	0.68455	0.499262	0.358317	0.449441	0.62796	0.529574	0.321772	0.276992	0.623331	0.493412	0.72053	0.68351	0.521993	0.762399	0.708148	0.527484	0.438817	0.49815	Y	1		TraesCS3A02G387400			Zm00001eb270570, Zm00001eb270580
TraesCS3B02G421500	0.0735646	0	0.060025	0.0203812	0.0190129	0	0.0428432	0.0205216	0	0.0652945	0.199039	0.0666256	0	0.10339	0	0.03813	0	0.147253	0.0374002	0.0703576	0.108761	0.0811732	0	0.0603868	0.0714836	0.0808749	0	0.0626497	0.0798852	0.038769	0.0408804	0.0591233	0.0904323	0	0	0.0185967	0.0102257	0.0488614	0.06836	0.0497597	0.108805	0.0487204	0.0335333	0.074145	0.0291222	0.0527995	Y	1		TraesCS3D02G382000, TraesCS3A02G387300	HORVU.MOREX.r3.3HG0297990		Zm00001eb270570, Zm00001eb270580
TraesCS3B02G421600	0	0	0	0	0	0	0	0	0	0	0.284982	0.0506054	0.248577	0.871962	1.63219	0	0	0	0	0.0559952	0	0	0	0	0	0.159796	0	0	0	0	0	0	0	0	0	0	0	0	0.230642	0.541437	0.0279976	0	0	0.0532653	0	0	Y	1		TraesCS3A02G387000	HORVU.MOREX.r3.3HG0297940, HORVU.MOREX.r3.3HG0298020		Zm00001eb019630
TraesCS3B02G421700	19.4622	21.385	22.2559	23.7344	20.4111	25.0208	18.2984	21.6406	20.6345	21.0297	19.7338	20.3533	22.5214	24.0803	23.918	25.1013	25.7889	21.5776	24.6763	21.2525	25.0896	24.4567	21.9891	27.1871	18.9971	22.5306	22.0694	23.7133	14.851	18.1503	16.2632	20.728	18.7078	16.8528	15.7197	18.7685	22.9452	20.1069	22.6411	21.702	21.415	25.1849	21.6922	24.7248	18.6249	16.3854	Y	0.0662375		TraesCS3A02G387000	HORVU.MOREX.r3.3HG0297940, HORVU.MOREX.r3.3HG0298020		Zm00001eb019630
TraesCS3B02G421800	4.19672	5.19094	3.63059	5.24999	3.84075	4.49536	3.62055	4.82137	3.20572	4.71936	2.60931	5.1171	4.11378	4.0256	3.96192	3.27925	4.40612	4.38257	3.77841	3.67191	3.21103	2.61231	4.48657	3.83	2.68625	3.16416	3.56239	2.93784	2.04445	3.03902	2.84214	2.38123	3.44887	3.32453	2.49169	2.96952	4.93942	3.82215	4.28533	3.47268	4.02724	3.79852	3.41826	3.20216	2.92857	2.70679	Y	1				Os03g0408500	Zm00001eb392970
TraesCS3B02G421900	0	0	0	0	0	0	0	0	0	0	0	0	0	0	0	0	0	0	0	0	0	0	0	0	0	0	0	0	0	0	0	0	0	0	0	0	0	0	0	0	0	0	0	0	0	0					HORVU.MOREX.r3.3HG0297940, HORVU.MOREX.r3.3HG0298020		Zm00001eb019630
TraesCS3B02G422000	4.97898	6.3522	4.6819	5.72584	4.93827	6.33663	5.22143	4.94396	5.23619	6.41003	6.06109	6.39716	6.55681	6.46883	6.97134	6.59527	5.59862	6.83632	6.20367	5.22979	6.30786	5.18502	4.10478	5.60119	4.24969	3.92885	4.17224	6.34293	3.07201	3.35285	3.41931	3.53064	4.09147	3.08573	2.91047	2.23306	5.83966	4.95514	6.46782	6.20636	6.03306	6.03672	4.71741	4.90502	3.05057	3.37331	Y	1		TraesCS3D02G382300, TraesCS3D02G382200	HORVU.MOREX.r3.3HG0297940, HORVU.MOREX.r3.3HG0298020		Zm00001eb019630
TraesCS3B02G422100	0.607462	0.821399	0.700582	0.769847	0.363784	1.03244	0.476397	1.18163	0.679867	0.978414	0.330837	0.973587	0.435855	0.87248	0.363505	0.712562	0.427573	1.01784	0.54072	0.677699	0.581463	0.439392	0.551474	0.336781	0.49318	0.428917	0.558911	0.804357	0.430026	0.520593	0.416854	0.432834	0.418641	0.43632	0.29986	0.457979	0.951329	0.537056	0.884261	0.452516	0.847769	0.516585	0.601981	0.401697	0.461931	0.391345	Y	0.00793373		TraesCS3D02G382400	HORVU.MOREX.r3.7HG0751350
TraesCS3B02G422200	0.0787787	0.0470223	0	0.0597095	0.0144358	0.0467716	0	0.0450906	0.0143931	0.0318815	0.0426293	0.0428087	0.060603	0.0454344	0.105879	0.114331	0	0.0156212	0	0.044863	0.0157698	0.0146993	0.0875528	0.0294852	0.01531	0.0148084	0.0305942	0.0458852	0.0292543	0.0283948	0.0685677	0.0144341	0.0645613	0.0139699	0.0405409	0.122583	0.0496485	0.0233036	0.0586139	0.0558761	0.0302421	0.0052566	0.0448356	0.0196643	0.0448455	0.050731	Y	1		TraesCS3A02G390200, TraesCS3D02G382500	HORVU.MOREX.r3.3HG0297900	Os08g0110500	Zm00001eb174100, Zm00001eb260470
TraesCS3B02G422300	0	0.0347184	0	0	0	0.138133	0	0.0665843	0	0	0.205214	0	0	0.067092	0	0	0	0.0346013	0	0.0662482	0	0	0.226253	0	0.067824	0	0.271067	0.0338788	0.161997	0.314475	0	0.223803	0.0858027	0.116442	0	0.271524	0.0598589	0	0.016773	0.0513035	0.0504247	0	0.149756	0	0.231561	0.0619499	Y	0.581258		TraesCS3D02G382600, TraesCS3D02G382700, TraesCS3A02G390300	HORVU.MOREX.r3.3HG0297880	Os01g0907200
TraesCS3B02G422400	0	0	0.0726927	0	0.0343853	0	0	0	0	0	1.02207	0	0	0	0	0	0	0	0	0	0	0	0.0361922	0	0.0379728	0	0	0	0	0.0352132	0	0	0	0	0.0670344	0	0	0.0267695	0	0.255518	0	0	0.0185412	0	0.0088033	0.0167586	Y	1		TraesCS3D02G383200, TraesCS3A02G390600	HORVU.MOREX.r3.3HG0297870	Os01g0907200
TraesCS3B02G422500	0.21593	0.272094	0.241001	0.572816	0.227998	0.512798	0.0860081	1.00247	0.407661	0.859298	0.467382	0.638836	0.442962	0.802554	0.207293	0.477529	0.525335	0.992023	0.336655	1.09305	0.360205	0.470054	0.866592	0.40409	0.839286	0.216476	0.419288	0.321412	0.681574	0.298345	0.382983	0.461574	0.306731	0.684429	0.358057	0.54755	0.590044	0.192734	0.694554	0.381325	1.04254	0.407398	0.611645	0.36354	0.497974	0.432336	Y	0.00468681		TraesCS3D02G383300, TraesCS3A02G390700	HORVU.MOREX.r3.3HG0304630	Os12g0283900	Zm00001eb273000
TraesCS3B02G422600	5.8569	5.7123	5.40004	5.61477	5.74735	6.45734	5.84298	5.57031	5.03967	4.97515	5.20234	6.89686	5.41663	4.84482	4.82985	5.51727	4.70194	5.52375	5.01648	5.58574	4.25037	4.76128	5.42549	4.76917	5.42423	4.70667	4.6605	5.05406	5.61307	4.57744	5.17115	4.79225	5.11608	4.66022	4.97781	4.12833	5.83868	5.71182	5.55853	5.12212	5.55474	4.65626	5.14107	4.74571	4.53956	5.21953	Y	0.111902		TraesCS3D02G383400, TraesCS3A02G390800	HORVU.MOREX.r3.3HG0304640	Os01g0906600	Zm00001eb144210
TraesCS3B02G422700	9.06976	9.36493	7.0522	8.1792	7.60315	7.45844	8.10144	8.86905	6.55057	6.59629	8.5001	8.71726	6.63536	6.93866	6.34456	7.80471	5.76383	6.48476	7.35182	6.09811	6.56152	6.61769	5.90898	5.82109	7.03984	6.25955	7.24017	6.17338	7.83452	6.69328	7.53909	7.57969	7.16475	7.74596	7.38649	6.72329	8.46791	7.95664	7.51423	7.00765	6.29143	6.55906	6.59059	6.23278	7.18555	7.48121	Y	1		TraesCS3A02G390900, TraesCS3D02G383500	HORVU.MOREX.r3.3HG0304650	Os01g0906200	Zm00001eb144220
TraesCS3B02G422800	6.83877	6.06159	6.93366	5.8159	6.60797	6.07428	6.97332	5.72356	6.29514	5.49235	6.23983	7.20754	5.4621	6.05293	7.54407	7.29859	4.65698	4.85475	4.99806	4.63351	4.57123	5.21171	5.88283	4.9719	4.7904	4.78774	5.11449	5.43281	6.50469	6.86377	6.60217	6.67985	6.03758	6.83041	6.26733	6.77676	5.91883	6.83843	6.51285	6.38528	4.74413	4.74209	5.30513	4.99045	6.7877	6.35294	Y	0.00671392		TraesCS3A02G391000, TraesCS3D02G383600	HORVU.MOREX.r3.3HG0304660		Zm00001eb365210
TraesCS3B02G422900	84.9058	60.9313	90.3302	56.7956	100.231	72.2811	93.2199	70.2666	77.0933	70.6982	116.192	65.2328	86.1505	66.4003	95.6038	71.0279	63.1964	61.0823	72.5678	66.0471	65.1067	75.7931	72.8615	70.6232	68.8365	82.583	77.324	55.4618	65.7994	70.7707	78.858	80.2714	77.8487	103.19	80.9482	96.8735	65.0686	92.1717	68.3398	93.7599	63.5647	66.957	68.6209	76.3331	87.7764	75.8636	Y	3.87936e-09	DE_centralbasal	TraesCS3D02G384000, TraesCS3D02G383700, TraesCS3A02G391100	HORVU.MOREX.r3.3HG0304680	Os01g0905800, Os05g0402700, Os10g0163340	Zm00001eb144240, Zm00001eb365200
TraesCS3B02G423000	0	0.0898549	0	0.0428036	0	0	0	0.0430983	0	0	0	0	0	0	0.0866881	0	0	0	0	0	0	0	0	0.0564387	0	0	0	0	0	0	0	0	0	0	0	0	0.0439392	0	0	0.021672	0	0	0	0.0188129	0	0		1		TraesCS3D02G383800
TraesCS3B02G423200	29.0414	26.6265	30.666	28.2297	32.978	29.0464	32.1777	28.9558	27.838	30.584	29.592	30.557	27.5102	27.9307	29.0356	29.6946	23.5693	25.9576	23.8608	25.8256	24.1052	23.8987	25.4508	24.623	24.6371	25.459	23.655	23.5354	37.1976	25.9882	31.5816	28.6365	27.7356	25.1103	36.1272	30.7357	28.2146	31.2158	29.6916	28.4939	25.8916	23.8451	24.3196	24.6602	27.6177	33.1605	Y	9.44761e-05	DE_centralbasal	TraesCS3D02G384100, TraesCS3A02G391500	HORVU.MOREX.r3.3HG0304710	Os01g0905800, Os05g0402700, Os10g0163340	Zm00001eb144240, Zm00001eb365200
TraesCS3B02G423300	4.01219	5.64201	3.4973	4.05038	2.56822	3.63853	3.16628	5.98244	3.22656	4.76241	4.0912	4.58958	3.84609	4.95893	3.42174	3.96629	4.2361	6.32513	4.47471	4.89439	4.30271	5.53229	6.53909	4.17689	7.31853	3.4007	4.12262	3.91593	5.05839	5.50738	5.7088	5.40254	3.58515	6.81029	4.79567	6.06858	4.82834	3.311	4.5693	3.6464	5.60976	4.33784	5.47404	4.36996	5.9472	4.787	Y	0.697005		TraesCS3A02G391400, TraesCS3D02G384200	HORVU.MOREX.r3.3HG0304720	Os01g0905700	Zm00001eb144260
TraesCS3B02G423500	0	0	0	0	0	0	0	0	0	0	0	0	0	0	0	0	0	0	0	0	0	0	0	0	0	0	0	0	0	0	0	0	0	0	0	0	0	0	0	0	0	0	0	0	0	0				TraesCS3A02G391300, TraesCS3D02G384300	HORVU.MOREX.r3.3HG0304730	Os02g0529500	Zm00001eb242620
TraesCS3B02G423600	0.980274	1.17537	0.982959	0.543266	1.02105	0.757061	0.994287	1.02467	1.27493	1.23865	0.713702	1.19394	0.973837	0.791453	1.02518	1.23609	0.698822	0.691736	0.941809	0.769876	0.869021	0.978308	0.962493	1.07122	0.94757	1.13672	0.847114	0.704221	1.38941	0.489626	1.80891	1.09044	1.16298	0.990041	1.21075	0.879979	0.875092	0.994642	1.11503	0.996912	0.730806	0.836551	0.865349	1.06208	0.862521	1.39301	Y	0.076263		TraesCS3D02G384500, TraesCS3A02G391600	HORVU.MOREX.r3.3HG0304770	Os01g0904700	Zm00001eb144290, Zm00001eb365420
TraesCS3B02G423700	2.26395	2.6875	2.07249	2.18564	1.7236	2.18496	1.91063	1.98158	1.53887	2.40386	1.78734	2.24795	1.73821	2.14783	1.91613	2.30405	1.92476	1.97284	2.66235	2.17645	2.40501	1.94628	2.01697	2.0083	2.41852	2.02414	2.23932	2.55263	2.8159	2.89851	2.4815	2.56824	2.20059	2.21417	2.78046	2.47685	2.25992	1.99267	2.27592	1.74514	2.07464	2.33071	2.30686	1.99291	2.53944	2.56961	Y	1		TraesCS3D02G384600, TraesCS3A02G391700	HORVU.MOREX.r3.3HG0304780	Os01g0904500	Zm00001eb128230, Zm00001eb128240, Zm00001eb144300, Zm00001eb344270, Zm00001eb350950, Zm00001eb389090
TraesCS3B02G423800	42.5042	31.5139	32.6496	26.1674	35.5863	25.2905	34.9201	28.0584	29.665	25.9946	30.5091	31.5262	30.7686	26.5044	29.6769	29.3296	23.3328	19.1641	30.9329	22.8848	32.2917	31.7312	27.6462	30.2943	22.8341	28.4338	25.31	30.0046	38.8535	30.9452	37.1983	32.0242	33.8132	26.9169	38.6373	28.6935	27.7575	36.4151	28.3387	30.1549	21.0245	28.8525	26.4487	30.1531	29.645	37.1256	Y	9.8483e-18	DE_centralbasal	TraesCS3D02G384700, TraesCS3A02G391800	HORVU.MOREX.r3.3HG0304800	Os01g0904400	Zm00001eb144310
TraesCS3B02G423900	0	0	0	0	0	0	0	0	0	0	0	0	0	0	0	0	0	0	0	0	0	0	0	0	0	0	0	0	0	0	0	0	0	0	0	0	0	0	0	0	0	0	0	0	0	0				TraesCS7D02G105800, TraesCS3D02G046400, TraesCS3D02G046500, TraesCS3D02G361400	HORVU.MOREX.r3.6HG0605050
TraesCS3B02G424000	0	0	0	0	0	0	0	0	0	0	0	0	0	0	0	0	0	0	0	0	0	0	0	0	0	0	0	0	0	0	0	0	0	0	0	0.0426348	0	0	0	0	0	0	0	0	0.0106587	0		1			HORVU.MOREX.r3.3HG0307800, HORVU.MOREX.r3.3HG0307810, HORVU.MOREX.r3.3HG0307820		Zm00001eb023940
TraesCS3B02G424100	3.93648	4.20229	2.91272	4.8832	3.51026	4.86182	2.51284	3.7251	3.3228	2.60344	2.33505	3.16693	2.35992	2.78904	2.29359	2.54577	3.48765	3.66385	4.23701	3.53069	3.19877	3.21793	2.08555	2.28963	3.3398	3.15811	2.89618	3.43563	1.70877	2.55648	2.12448	2.88286	2.67593	3.63226	2.65541	3.11541	4.4181	3.21808	2.77629	2.57784	3.59727	3.64115	2.93929	2.88856	3.04675	2.29115	Y	0.834594		TraesCS3A02G392100, TraesCS3D02G385200		Os01g0904300, Os02g0197800	Zm00001eb144320
TraesCS3B02G424200	1.24614	1.08151	0.724339	0.701722	0.556985	0.558587	0.663149	0.926827	0.922955	1.16369	0.788546	0.782777	0.789927	1.26797	0.942394	0.834133	0.795927	1.05334	1.00378	0.964576	0.810306	1.04594	0.909362	1.10552	0.972352	1.00915	0.815798	1.20942	0.666798	0.872505	0.753376	0.875126	1.3777	0.802578	0.996404	0.782627	0.81716	0.797653	1.01214	0.860956	1.00896	0.870005	0.976732	1.05354	0.833209	0.94857	Y	1		TraesCS3A02G392200, TraesCS3D02G385300	HORVU.MOREX.r3.3HG0304830	Os01g0904200	Zm00001eb144330, Zm00001eb365530
TraesCS3B02G424300	0	0	0	0	0	0	0	0	0	0.02713	0.459494	0.0728572	0.257854	0.463955	0.180198	0	0	0	0	0	0.026839	0.0250171	0	0	0	0.0756082	0	0.0520621	0.0497886	0	0.0254788	0.0491316	0.065927	0.0447343	0	0.0231808	0	0	0.140986	0.224386	0	0.00894633	0.0130155	0.0335418	0.0292617	0.0352986	Y	1		TraesCS3A02G392300
TraesCS3B02G424400	0	0	0	0	0	0	0	0	0	0	0	0	0	0	0	0	0	0	0	0	0	0	0	0	0	0	0	0	0	0	0	0	0	0	0	0	0	0	0	0	0	0	0	0	0	0					HORVU.MOREX.r3.3HG0304890
TraesCS3B02G424500	0	0	0	0	0	0	0	0	0	0	0	0	0	0	0	0	0	0	0	0	0	0	0	0	0	0	0	0	0	0	0	0	0	0	0	0	0	0	0	0	0	0	0	0	0	0				TraesCS3D02G385400, TraesCS3A02G392600	HORVU.MOREX.r3.3HG0304930		Zm00001eb144340
TraesCS3B02G424600	0	0	0	0	0	0	0	0	0	0	0	0	0	0	0	0	0	0	0	0	0	0	0	0	0	0	0	0	0	0	0	0	0	0	0	0	0	0	0	0	0	0	0	0	0	0				TraesCS3A02G392400, TraesCS3D02G385500	HORVU.MOREX.r3.3HG0304950		Zm00001eb144340
TraesCS3B02G424700	0	0	0	0	0	0	0	0	0	0	0.0614536	0	0	0	0	0	0	0	0	0	0	0	0	0	0	0	0	0	0	0	0	0	0	0	0	0	0	0	0	0.0153634	0	0	0	0	0	0		1		TraesCS3D02G385600, TraesCS3A02G392800		Os01g0902700, Os01g0902800	Zm00001eb144350, Zm00001eb365540
TraesCS3B02G424800	0.067944	0.350272	0.272902	0.45868	0.129089	0.290338	0.160698	0.307892	0.0134019	0.207802	0.582172	0.332172	0.0141074	0.408953	0.0140839	0.0760412	0.0274556	0.916364	0.134254	0.362037	0.102787	0.670664	1.61688	0.604003	2.61637	0.634275	0.868862	0.356044	1.18493	0.710231	1.44972	1.18273	0.589129	2.61308	0.742396	1.87406	0.351795	0.157658	0.256242	0.155941	0.6392	0.0881655	1.36454	0.636314	1.59503	0.991544	Y	0.174106		TraesCS3D02G385700, TraesCS3A02G392900	HORVU.MOREX.r3.3HG0304970	Os01g0902700, Os01g0902800	Zm00001eb144350, Zm00001eb365540
TraesCS3B02G424900	6.75882	6.39385	7.22994	7.83768	7.89921	7.65141	7.98645	6.55938	6.79087	6.96343	6.89716	7.44723	6.69312	6.84027	7.56168	7.33672	6.96275	7.05028	6.75434	7.07807	7.61284	7.14168	9.22585	8.55056	8.93911	7.64031	7.28236	6.60305	7.59897	7.00197	7.10685	7.32909	6.29323	7.03172	7.64613	6.69321	7.11058	7.46861	7.14691	6.98571	7.06417	7.10998	8.01259	7.77752	7.014	7.16129	Y	0.495212		TraesCS3A02G393000, TraesCS3D02G385800	HORVU.MOREX.r3.3HG0305030	Os01g0902300	Zm00001eb144360, Zm00001eb365560
TraesCS3B02G425000	0.651231	1.05703	0.510067	0.841951	0.542865	0.780067	0.375441	0.719333	1.06458	0.884375	0.474047	0.8071	0.560307	0.684998	0.653481	0.639561	1.67714	1.12143	0.940981	1.07355	0.686119	0.575589	0.920576	0.962141	1.05096	0.805361	1.3311	0.83183	0.286382	0.772132	1.13986	0.659406	0.955267	1.12953	0.999525	0.858082	0.849595	0.519901	0.754008	0.688104	1.09749	1.10141	1.03362	0.78103	0.854788	0.845259	Y	1
TraesCS3B02G425100	0	0	0	0	0	0	0	0	0	0	0	0	0	0	0	0	0	0	0	0	0	0	0	0	0	0	0	0	0	0	0	0	0	0	0	0	0	0	0	0	0	0	0	0	0	0				TraesCS3D02G386200	HORVU.MOREX.r3.3HG0305050	Os10g0400500	Zm00001eb048560
TraesCS3B02G425200	0	0.055036	0	0	0	0	0	0	0	0	0	0	0	0	0	0	0	0	0	0	0	0	0.281803	0	0.430062	0	0.749761	0	0	0	0	0.0253411	0	0.138438	0	0.0239124	0.013759	0	0	0	0	0	0.365407	0	0.0469229	0	Y	1		TraesCS3D02G385900, TraesCS3A02G393100	HORVU.MOREX.r3.3HG0305080	Os01g0625300	Zm00001eb159390, Zm00001eb358700
TraesCS3B02G425300	0	0	0	0	0	0	0	0	0	0	0	0	0	0	0	0	0	0	0	0	0	0	0	0	0	0	0	0	0	0	0	0	0	0	0	0	0	0	0	0	0	0	0	0	0	0				TraesCS3D02G386300, TraesCS3A02G393300, TraesCS3A02G393800	HORVU.MOREX.r3.3HG0305070, HORVU.MOREX.r3.3HG0305100	Os10g0400500	Zm00001eb048560
TraesCS3B02G425400	9.12334	10.6121	8.01926	10.1052	7.87152	8.98194	9.10257	8.91657	7.64367	9.03721	7.47323	10.2696	7.9793	8.87995	8.06833	8.85784	8.24554	7.30575	7.98856	8.14085	8.95221	8.76651	8.33716	8.49397	8.6346	8.32845	8.06857	8.10682	9.31616	9.13939	7.85432	8.93711	9.22788	8.10175	8.51113	9.32204	9.65395	8.52917	9.26115	7.79113	7.7233	8.39544	8.28679	8.52964	8.87507	8.72737	Y	0.873654		TraesCS3D02G386400, TraesCS3A02G393400	HORVU.MOREX.r3.3HG0305120	Os01g0902200	Zm00001eb144370
TraesCS3B02G425500	0.603414	0.904718	0.406599	0.581886	0.405524	0.537935	0.544513	0.521939	0.416559	0.690811	0.357747	0.67006	0.473872	0.375928	0.43143	0.625174	0.383082	0.650203	0.512386	0.649189	0.572825	0.363333	0.52931	0.542719	0.628063	0.471536	0.389712	0.517231	0.698366	0.267133	0.599574	0.462926	0.387395	0.434319	0.750237	0.344683	0.63662	0.490013	0.590493	0.419902	0.649696	0.489431	0.516079	0.459196	0.377265	0.608893	Y	0.0988911		TraesCS3D02G387200, TraesCS3A02G393500	HORVU.MOREX.r3.3HG0305140
TraesCS3B02G425600	0	0	0	0	0	0	0	0	0	0	0	0	0	0	0	0	0	0	0	0	0	0	0	0	0	0	0	0	0	0	0	0	0	0	0	0	0	0	0	0	0	0	0	0	0	0				TraesCS3A02G393700		Os04g0266700, Os08g0126000, Os08g0126100
TraesCS3B02G425700	0	0	0	0	0	0	0	0	0	0	0	0	0	0	0	0	0	0	0	0	0	0	0	0	0	0	0	0	0	0	0	0	0	0	0	0	0	0	0	0	0	0	0	0	0	0				TraesCS3D02G387400, TraesCS6A02G351900, TraesCS6A02G352100	HORVU.MOREX.r3.6HG0623040	Os04g0659900	Zm00001eb067580
TraesCS3B02G425800	3.07801	3.42701	2.84098	4.17641	2.54397	3.7608	3.18438	3.11991	2.05837	3.66476	2.25508	4.09212	2.79967	4.07283	2.76251	3.5701	2.95113	3.31843	3.07249	3.24623	3.44674	2.79182	3.04571	3.15981	2.54209	2.65472	2.90881	4.46007	3.45628	3.5667	3.04887	3.46117	3.12887	3.37961	3.06632	3.02625	3.62103	2.91183	3.84995	2.46891	3.28233	3.15679	3.23917	2.86878	3.35843	3.17509	Y	0.337489		TraesCS3D02G387500			Zm00001eb105090
TraesCS3B02G425900	6.24103	7.66232	5.29481	6.90759	5.25945	7.55851	5.40562	7.65439	7.84154	8.78355	7.95495	9.57568	7.54379	9.41223	8.34862	8.38031	6.93995	9.98458	7.8434	10.6	9.98259	7.53495	8.86134	8.23146	10.3672	7.51718	7.24169	9.47454	7.6161	7.22147	6.5923	7.76866	7.01554	7.45574	7.56924	7.8743	7.4457	5.55023	9.03794	7.92223	10.2923	8.25531	8.98619	7.7612	7.58004	7.19829	Y	0.0909193		TraesCS3A02G393900, TraesCS3D02G387600	HORVU.MOREX.r3.3HG0305180	Os01g0901900	Zm00001eb365570
TraesCS3B02G426000	2.99031	2.9133	2.63015	3.358	2.24422	3.13746	2.77266	2.96202	1.85861	2.79454	1.91258	2.62933	2.01493	2.33918	1.96202	3.34564	2.53921	2.55536	2.03835	3.06808	2.49638	2.62442	2.48136	1.57683	2.64601	2.2999	2.12176	2.22607	3.23733	3.42997	3.59314	2.83769	2.78001	2.64056	2.91465	2.81471	3.09269	2.65934	2.77717	1.93704	2.81172	2.35798	2.3688	2.16705	2.93073	3.13128	Y	1		TraesCS3D02G387800, TraesCS3A02G394000	HORVU.MOREX.r3.3HG0305190	Os01g0901800	Zm00001eb144400, Zm00001eb365580
TraesCS3B02G426100	2.79421	4.60595	2.88087	4.15295	3.49858	3.32029	2.79172	3.337	2.62339	2.98237	3.04893	3.87622	2.942	3.21485	2.84317	2.72245	2.9757	3.04886	2.81025	3.08674	2.94837	2.68846	3.49595	2.75422	3.41725	2.26817	3.42333	3.05768	2.60514	2.58123	2.8481	3.12419	2.31616	3.27382	2.02425	2.63987	3.85405	2.99134	3.19897	2.86437	3.0678	2.91144	3.34855	2.57028	2.90478	2.44841	Y	0.339021		TraesCS3D02G387900, TraesCS3A02G394100	HORVU.MOREX.r3.3HG0305200	Os01g0901700	Zm00001eb014870
TraesCS3B02G426200	0	0	0	0	0	0	0	0.0868877	0	0	0.166799	0	0.126417	0.10544	0.332268	0.0196732	0	0	0	0.0172898	0	0	0	0	0.0531033	0.137272	0	0	0.0169116	0	0.0173431	0.0166884	0	0.0911688	0.031272	0.0629901	0.0217219	0	0.0312783	0.156371	0.0086449	0	0.0132758	0.0457573	0.0427118	0.0163817	Y	1		TraesCS3A02G394200, TraesCS3D02G388000		Os01g0901500, Os01g0901600	Zm00001eb365590
TraesCS3B02G426300	0.491193	2.16205	0.408558	2.07622	0.482647	1.24796	0.795742	2.33432	0.687136	2.7775	1.15428	1.87065	0.892855	2.84174	0.75824	1.75589	1.30547	4.06803	1.73851	4.12266	2.41153	4.82709	5.61297	4.04889	6.73125	3.78243	3.89703	4.0295	4.46286	5.94653	4.97935	5.84135	5.81223	7.8214	6.31617	6.92557	1.95514	0.544535	2.31144	0.873128	4.09535	1.8185	5.06769	4.21947	6.63371	5.39265	Y	1.94383e-15	DE_centralbasal	TraesCS3A02G394300, TraesCS3D02G388100	HORVU.MOREX.r3.3HG0305220	Os01g0901500, Os01g0901600	Zm00001eb365590
TraesCS3B02G426400	2.69057	4.5539	2.91821	3.19675	2.46249	3.43198	3.1157	4.13331	3.87886	4.49526	3.18504	3.78312	3.41933	2.9865	3.01857	4.06878	3.52966	4.12739	3.40452	3.34789	3.18014	3.23484	3.49654	2.71302	3.3253	3.65618	3.29806	4.12021	3.95048	3.60594	4.67835	3.92464	3.15419	4.28832	4.05211	4.26904	3.82898	2.79674	3.83342	3.37545	3.73764	3.37144	3.56003	3.20134	4.02198	3.95878	Y	1		TraesCS3A02G394400, TraesCS3D02G388200	HORVU.MOREX.r3.3HG0256630, HORVU.MOREX.r3.3HG0305230	Os01g0901300	Zm00001eb144410
TraesCS3B02G426500	16.2732	13.8761	11.9659	13.5419	13.0876	11.6588	13.6718	13.9064	13.977	12.6393	10.2769	12.0813	13.2346	12.4713	13.0931	12.6872	12.7437	12.3354	15.3777	12.1722	15.9848	13.5052	13.0019	14.2702	12.2857	14.544	11.991	17.5177	14.4274	13.6903	13.3157	14.2201	13.2851	13.6175	14.3586	15.7731	13.2458	13.7496	12.4698	12.6454	12.2538	14.7021	13.6991	14.1065	14.3253	13.8467	Y	0.0540343		TraesCS3A02G394500, TraesCS3D02G388300	HORVU.MOREX.r3.3HG0305240	Os01g0901200	Zm00001eb144420, Zm00001eb365600
TraesCS3B02G426600	4.99285	6.53243	4.10083	6.18069	4.52023	5.26994	4.58809	6.39153	4.65701	7.13407	5.71573	7.55502	5.66361	6.49503	5.76385	7.04857	8.13548	8.80725	9.20165	8.97183	8.75424	8.84323	9.74926	8.82912	9.6363	6.99597	8.29162	8.18729	7.67452	9.01886	8.24132	8.30007	7.60426	9.09894	8.26747	9.14101	6.09365	4.5505	7.05817	5.45005	8.88954	8.69712	8.96612	8.22277	8.88972	7.94689	Y	0.0726303		TraesCS3D02G388400, TraesCS3A02G394600	HORVU.MOREX.r3.3HG0305270	Os01g0901000	Zm00001eb144430, Zm00001eb365610
TraesCS3B02G426700	1.02255	1.75061	1.03953	1.80239	1.15084	1.68248	1.10943	1.38379	1.4772	1.48632	0.900766	1.21463	1.14335	1.74683	1.46106	1.89816	2.20876	3.12569	2.5377	2.77619	2.59583	2.21857	3.01988	2.87039	4.15935	1.97611	2.93217	2.27442	1.88829	2.46424	2.41768	3.5946	3.00077	4.54802	1.6113	4.23423	1.65482	1.08059	1.58648	1.24559	2.95094	2.44743	3.09646	2.35502	3.71027	2.22951	Y	0.0549403		TraesCS3D02G388500, TraesCS3A02G394700	HORVU.MOREX.r3.3HG0305280	Os01g0900900	Zm00001eb144440
TraesCS3B02G426800	1.83668	1.72997	1.6988	1.67854	1.89712	1.55488	1.4482	2.52684	1.16609	1.71987	1.41115	1.99346	2.04244	1.32225	1.74446	2.11703	1.51771	1.46231	1.56952	1.57457	1.87421	1.26577	1.91335	1.66958	1.58864	1.37732	1.59687	1.61972	1.86837	2.27544	1.47473	1.55333	1.35335	2.30601	1.71764	1.14859	1.87256	1.7202	1.78815	1.59103	1.51844	1.65381	1.67965	1.43756	1.82084	1.60352	Y	1		TraesCS3D02G388600, TraesCS3A02G394800	HORVU.MOREX.r3.3HG0305290		Zm00001eb256370
TraesCS3B02G426900	0.783506	1.22997	0.953016	1.0444	1.06134	1.22208	0.920201	1.11206	0.733	1.19253	1.61906	1.19957	1.12003	1.20347	0.721731	1.07653	1.62959	2.01844	1.73079	2.03267	1.58511	2.6367	2.91657	2.44275	3.2128	1.89564	2.87624	2.35989	1.52439	2.0976	1.56271	2.3913	1.9633	1.81687	2.08741	1.82983	1.15213	0.929516	1.16803	1.04846	2.02555	1.6485	2.84138	2.32503	2.0339	1.78445	Y	1		TraesCS3D02G388700, TraesCS3A02G395000	HORVU.MOREX.r3.3HG0305340	Os01g0900800	Zm00001eb144450
TraesCS3B02G427000	1.67735	1.67522	1.24497	1.52709	1.3437	1.5773	1.65313	1.66641	1.16349	1.55108	1.24876	2.19931	1.30024	1.74501	1.42876	1.46144	1.37221	1.29625	1.86537	1.49406	1.34064	1.682	1.72074	1.20044	1.18618	1.37148	1.24548	1.69478	1.98365	1.48912	1.41954	1.51873	1.18585	1.40643	1.78565	1.3693	1.6115	1.47979	1.73921	1.28531	1.39516	1.52607	1.46179	1.41797	1.4459	1.59367	Y	1		TraesCS3D02G388800, TraesCS3A02G395200	HORVU.MOREX.r3.3HG0305350		Zm00001eb210290, Zm00001eb210520, Zm00001eb228680
TraesCS3B02G427100	0	0.0526768	0.032833	0.0837655	0	0.0175143	0.123622	0.0169945	0	0.107304	0.111627	0.0800097	0.0851313	0.0169873	0.0509072	0.109954	0.165549	0.31645	0.199704	0.0168277	0.140325	0.0658678	0.294684	0.380511	0.249244	0.182537	0.219098	0.502549	0.279596	0.288157	0.151171	0.405404	0.145373	0.206201	0.181726	0.168334	0.0427378	0.0391138	0.0785638	0.0619164	0.166639	0.168526	0.316394	0.209639	0.267024	0.189467	Y	1		TraesCS3D02G388900, TraesCS3A02G395300		Os01g0900400
TraesCS3B02G427200	1.94725	5.30302	1.42476	3.98632	1.52557	3.357	1.46799	3.00378	1.50414	2.78557	1.16601	3.16693	1.28154	2.78475	1.64875	2.89224	1.23656	2.55092	1.76143	2.78769	1.92418	2.4318	3.02209	2.38872	3.50792	2.32871	2.78759	1.81813	2.06319	1.78723	2.20117	2.0178	1.87688	2.32812	1.95992	2.11936	3.91253	1.59139	2.90737	1.40011	2.66931	1.64072	2.78393	2.38308	2.06312	2.02529	Y	5.29659e-17	DE_centralbasal	TraesCS3A02G395400, TraesCS3D02G389000	HORVU.MOREX.r3.3HG0305360		Zm00001eb144480
TraesCS3B02G427300	0	0	0	0	0	0	0	0	0	0	0	0	0	0	0	0	0	0	0	0	0	0	0.0101795	0.0102844	0	0	0	0	0.0612234	0	0	0	0	0	0.00942709	0.0190031	0	0	0	0	0	0	0.00254487	0.00342813	0.00475077	0.0176626		1		TraesCS3D02G389100, TraesCS3A02G395500	HORVU.MOREX.r3.3HG0305370	Os01g0899800	Zm00001eb144510
TraesCS3B02G427400	0.335641	0.519671	0.16695	0.120888	0.387439	0.193148	0.175093	0.161697	0.144006	0.326272	0.188835	0.189901	0.260364	0.180684	0.474708	0.162861	0.132671	0.287019	0.324973	0.333147	0.15886	0.297947	0.571839	0.584222	0.480627	0.814946	0.376157	0.8336	0.718973	0.481983	0.97326	0.4628	0.778477	0.850577	0.699834	0.739821	0.248851	0.266281	0.214929	0.266978	0.310083	0.205501	0.565556	0.565705	0.633795	0.792636	Y	1		TraesCS3D02G389200, TraesCS3A02G395600	HORVU.MOREX.r3.3HG0305380	Os01g0899700	Zm00001eb144520
TraesCS3B02G427500	2.07882	3.38633	2.09181	2.73544	1.62735	2.15106	2.00028	2.07587	1.65074	2.15096	2.05035	2.71287	1.82193	2.03206	1.33757	1.85932	2.51421	4.39272	2.95771	4.31117	2.26594	2.30927	4.30907	2.04926	6.4792	2.34899	3.21146	2.63851	3.33356	3.49368	3.37178	3.51069	3.11649	5.13468	3.63871	4.27109	2.58717	1.94956	2.1888	1.71515	4.35194	2.57929	4.15956	2.23584	4.10254	3.36513	Y	0.0026484		TraesCS3D02G389300, TraesCS3A02G395700	HORVU.MOREX.r3.3HG0305390
TraesCS3B02G427600	0.78489	0.999753	1.1804	1.05106	0.744265	1.07108	1.3692	1.15822	1.15476	2.05251	0.822596	1.34173	1.36619	1.8983	1.9815	2.4404	2.14334	2.79359	2.97117	2.83018	2.22126	2.36072	2.63058	3.91981	3.16951	2.37792	2.7289	3.77474	3.11286	3.65866	2.64677	3.41419	3.42883	4.64627	2.85493	5.62677	1.07003	1.01969	1.93324	1.33126	2.81189	2.44526	3.07593	2.88615	4.33647	3.01085	Y	0.772586		TraesCS3D02G389400, TraesCS3A02G395800	HORVU.MOREX.r3.3HG0305400	Os01g0899200	Zm00001eb144560
TraesCS3B02G427800	0.738544	0.486404	0.891081	0.558488	0.461763	0.730532	0.392849	0.275701	0.394272	0.262071	0.201201	0.384064	0.721209	0.339702	0.422216	0.472734	0.473631	0.402956	0.68098	0.437787	0.764706	0.597305	0.326306	0.496582	0.611519	0.527304	0.815258	0.806238	0.364368	0.787603	0.943913	0.825092	0.708695	0.448502	0.468629	1.26667	0.512781	0.621059	0.364643	0.434725	0.420372	0.639772	0.63983	0.540397	0.831967	0.621401	Y	1		TraesCS3D02G389700
TraesCS3B02G427900	8.69899	4.75531	6.59989	5.13342	6.42407	4.34629	7.29879	4.90605	6.66902	3.84606	4.80686	4.4773	6.49382	4.10521	6.1016	4.89315	5.01539	3.78931	5.53859	4.23434	6.22198	6.10451	4.93793	6.75212	4.41954	6.18368	5.39121	8.05672	7.28352	7.03587	7.16489	6.62585	6.63738	5.23849	7.33111	5.55228	4.78527	7.25544	4.33043	6.01783	4.01182	5.59199	5.70135	6.34677	6.11312	7.10422	Y	3.21038e-12	DE_centralbasal	TraesCS3D02G389800, TraesCS3A02G395900	HORVU.MOREX.r3.3HG0305410	Os01g0899000	Zm00001eb144570
TraesCS3B02G428000	0	0	0	0	0	0	0	0	0	0	0	0	0	0	0	0	0	0	0	0	0	0	0	0	0	0	0	0	0	0	0	0	0	0	0	0	0	0	0	0	0	0	0	0	0	0				TraesCS3D02G390000, TraesCS3A02G396000	HORVU.MOREX.r3.3HG0305420		Zm00001eb182890, Zm00001eb244830
TraesCS3B02G428100	0	0	0	0	0	0	0	0	0	0	0	0	0	0	0	0	0	0	0	0	0	0	0	0	0	0	0	0	0	0	0.0479404	0	0	0	0	0	0	0	0	0	0	0	0	0	0	0.0119851		1		TraesCS3A02G396100, TraesCS3D02G390100	HORVU.MOREX.r3.3HG0305440	Os01g0314800	Zm00001eb130570, Zm00001eb130580
TraesCS3B02G428200	0	0	0	0	0	0	0	0	0	0	0	0	0	0	0	0	0	0	0	0	0	0	0	0	0	0	0	0	0	0	0	0	0	0	0	0	0	0	0	0	0	0	0	0	0	0				TraesCS3D02G390200, TraesCS3A02G396200	HORVU.MOREX.r3.6HG0622710
TraesCS3B02G428300	13.1328	16.2616	11.3259	12.9101	11.4838	11.3567	10.9448	13.0015	11.2745	14.3107	11.4191	15.9444	12.8574	13.8731	13.0448	14.3923	13.4833	12.8972	16.008	13.3604	15.5307	12.5677	12.996	14.2572	12.9501	11.0303	12.2088	15.4105	14.7036	13.6242	14.2314	14.6932	13.5339	14.2979	14.0618	13.249	13.3825	11.7218	14.6301	12.1489	13.1288	15.0073	13.3913	12.6184	13.9661	14.1327	Y	1		TraesCS3D02G390300, TraesCS3A02G396300	HORVU.MOREX.r3.3HG0305490	Os02g0167500	Zm00001eb306360, Zm00001eb361710
TraesCS3B02G428400	1.58722	2.52844	1.62238	4.14953	2.13346	3.01084	2.65945	2.59801	3.79727	3.88572	2.97811	3.19628	3.41525	4.92383	2.09102	2.73023	5.23352	6.2398	4.81848	6.65856	4.41904	5.13003	4.57151	4.15397	3.87085	4.56009	5.18815	4.31094	3.8704	4.94951	3.40117	4.6332	2.61979	3.30525	4.82744	7.35816	3.07171	2.00063	3.68402	3.07041	6.44918	4.82368	4.48536	4.6147	5.06153	3.6797	Y	0.960276		TraesCS3A02G396400, TraesCS3D02G390400		Os08g0359900	Zm00001eb042850, Zm00001eb170630
TraesCS3B02G428500	5.89627	5.92671	4.99422	5.33916	5.04893	5.13262	5.2916	5.48711	4.47112	4.99475	4.42768	5.18394	4.21836	4.0487	3.96243	5.33731	5.00234	4.58415	6.32501	4.77311	4.91877	5.71294	4.48839	5.43275	5.68411	4.93088	4.86619	4.93434	4.99756	5.62276	5.42574	5.60274	4.74473	5.90473	5.14679	5.24661	5.4714	5.30776	4.89117	4.2699	4.67863	5.41537	4.99326	5.35886	5.59421	5.07871	Y	0.301785		TraesCS3D02G390500, TraesCS3A02G396500	HORVU.MOREX.r3.3HG0305510	Os01g0898900	Zm00001eb365640
TraesCS3B02G428600	0	0	0	0	0	0	0	0	0	0	0	0	0	0	0	0	0	0	0	0	0	0	0	0	0	0	0	0	0	0	0	0	0	0	0	0	0	0	0	0	0	0	0	0	0	0				TraesCS5D02G444100
TraesCS3B02G428700	0.214021	0.212912	0.0995298	0.540718	0.408026	0.141185	0.28416	0.340276	0.260683	0.43307	0.225192	0.484585	0.445908	0.548594	0.376679	0.258841	0.700932	0.24756	0.652851	0.406271	0.357021	0.166393	0.330359	0.267013	0.658563	0.201153	0.415583	0.311646	0.629189	0.385707	0.305034	0.490173	0.643121	0.535564	0.367131	0.0308359	0.308773	0.251434	0.431273	0.327116	0.326916	0.570268	0.429038	0.21152	0.36057	0.486119	Y	1		TraesCS3A02G396800, TraesCS3D02G390600	HORVU.MOREX.r3.3HG0305520	Os01g0898800	Zm00001eb144580, Zm00001eb365650
TraesCS3B02G428800	0	0	0	0	0	0	0	0	0.0284791	0	0	0	0	0	0	0	0	0	0	0	0	0	0.0288728	0	0	0	0	0.0302637	0	0	0	0	0	0.182029	0	0.02695	0	0	0	0.00711978	0	0	0.0147841	0	0.0522447	0	Y	1		TraesCS3D02G390800, TraesCS3D02G390700, TraesCS3A02G396900	HORVU.MOREX.r3.3HG0305530	Os01g0898800	Zm00001eb144580, Zm00001eb365650
TraesCS3B02G429000	0.0402578	0.0400491	0	0	0	0	0	0	0.0367761	0	0	0	0	0	0.0405699	0	0.113011	0.250304	0.0409341	0.0382101	0.32235	0.262909	0.128093	0.640375	0.0409629	0.2342	0.0390859	0.365298	0.131105	0.152305	0.237914	0.420757	0.0340703	0.504426	0	0.0722542	0.0100123	0.0100645	0	0.0193365	0.144257	0.158765	0.14336	0.379161	0.287436	0.100772	Y	1		TraesCS3A02G397000, TraesCS3D02G390900	HORVU.MOREX.r3.3HG0305540	Os01g0898800	Zm00001eb144580, Zm00001eb365650
TraesCS3B02G429100	8.1277	8.89975	9.02941	10.695	8.50851	12.1196	8.90844	10.7879	8.1982	9.96486	7.25384	9.27799	9.25391	10.8508	8.74303	10.1223	8.27305	8.6459	7.54686	7.82143	7.90899	8.60839	9.36487	8.48884	9.82923	9.73442	10.4208	7.07551	8.41011	6.91694	8.51351	9.69524	8.18733	8.3676	7.42836	7.78244	10.6256	8.64352	10.054	8.36224	8.23367	7.90963	9.1726	8.94388	8.19055	8.13483	Y	1		TraesCS3A02G397100, TraesCS3D02G391000	HORVU.MOREX.r3.3HG0305550	Os01g0898400
TraesCS3B02G429200	0	0.0345611	0.0323124	0	0	0	0	0	0	0	0	0	0	0	0	0	0	0	0	0	0	0	0	0	0	0	0	0.134901	0	0	0	0	0	0	0	0	0.00864027	0.0080781	0	0	0	0	0.0337252	0	0	0		1		TraesCS3D02G391100, TraesCS3A02G397300
TraesCS3B02G429300	0.0936684	0.093183	0.0871203	0.310604	0.288469	0.0926864	0.233185	0.0893551	0.171135	0	0.253433	0.636249	0.360287	0.257295	0.224805	0.0485503	0.350594	0.325041	0.666695	0.711233	0.656265	0.611716	0.824132	0.832631	0.500603	1.4526	0.727535	0.500114	0.739152	0.295414	1.02351	0.386152	0.614111	0.312526	0.682881	0.728762	0.146457	0.175611	0.235524	0.252415	0.518137	0.557851	0.638096	0.965649	0.430714	0.764914	Y	1		TraesCS3A02G397400, TraesCS3D02G391200
TraesCS3B02G429400	7.2873	7.98478	6.4642	6.25272	7.32089	6.6403	6.35527	5.662	5.85336	5.61951	5.7516	7.76033	5.44119	6.08898	6.33075	7.05148	4.97511	5.39166	5.32927	5.34058	6.46606	5.8637	5.78298	5.75455	5.46304	5.31596	5.38579	5.52922	8.29218	6.71835	7.47807	6.69983	6.56463	7.4478	7.66441	5.87452	6.63495	6.85692	6.63007	5.84423	5.36612	5.59015	5.54026	5.64473	6.68513	7.49982	Y	0.199113		TraesCS3A02G397500, TraesCS3D02G391300	HORVU.MOREX.r3.3HG0305600	Os01g0898300	Zm00001eb365660
TraesCS3B02G429500	0	0	0.0457731	0	0	0.06493	0	0	0	0	0.0443846	0	0	0	0	0	0	0	0	0	0	0	0	0	0	0	0	0	0	0	0	0	0.0134439	0	0.0984904	0	0.0162325	0.0114433	0	0.0110962	0	0	0	0	0	0.0279836		1		TraesCS3D02G391400
TraesCS3B02G429600	0	0	0	0	0	0	0	0	0.108291	0.0133262	0.0237582	0	0	0.0140562	0	0	0.0246499	0.261181	0.0136292	0.0625077	0.0527331	0.0491534	0.09759	0.147895	0.102391	0.0126527	0.102305	0.0383592	0.146736	0.0593438	0.200242	0.148035	0.291449	0.219734	0.0564857	0.216341	0	0	0.0068456	0.0330123	0.161844	0.0303374	0.0851613	0.0699004	0.160863	0.173728	Y	1		TraesCS3A02G397700, TraesCS3D02G391600	HORVU.MOREX.r3.3HG0305640	Os05g0588300	Zm00001eb297540
TraesCS3B02G429700	25.7653	27.8888	20.3388	22.526	22.9973	20.7442	23.0868	21.7149	19.6919	23.5443	20.4255	29.3033	20.9364	23.4279	23.7397	26.5344	18.9668	18.1428	25.0012	20.9244	24.7423	21.9153	20.2192	23.2057	20.9511	18.8964	20.1036	22.6323	23.9143	20.2828	23.6875	22.3079	20.291	20.2874	22.3123	18.8068	23.2185	23.047	25.7025	21.1984	19.5336	22.9035	20.9765	21.3391	20.4212	22.5513	Y	0.0451769		TraesCS3D02G391700, TraesCS3A02G397800		Os01g0897800	Zm00001eb144600, Zm00001eb365670
TraesCS3B02G429800	0	0	0	0	0	0	0	0	0	0	0	0	0	0	0	0	0	0	0	0	0	0	0	0	0	0	0	0	0	0	0	0	0	0	0	0	0	0	0	0	0	0	0	0	0	0					HORVU.MOREX.r3.5HG0444730, HORVU.MOREX.r3.6HG0580490, HORVU.MOREX.r3.7HG0696140
TraesCS3B02G429900	2.08349	2.84176	3.50724	3.47878	3.54561	3.49169	3.91108	3.87547	3.12371	4.19215	3.73004	4.62	3.33167	4.18288	4.45195	4.50563	2.93597	3.19858	3.28966	3.70516	2.53955	2.53722	3.16247	2.86719	4.05256	2.05985	3.73986	1.93777	3.19814	2.36573	3.32133	2.81535	1.97561	2.65726	2.87791	2.71481	3.42192	3.26185	4.37516	3.65934	3.45187	2.92173	3.22316	2.48809	2.63829	2.84325	Y	1		TraesCS3A02G397900, TraesCS3D02G391800	HORVU.MOREX.r3.3HG0305770	Os01g0897700	Zm00001eb144610, Zm00001eb365680
TraesCS3B02G430000	7.10848	10.2794	6.34134	8.95602	6.19333	8.56274	5.89335	9.17937	5.69022	9.00354	6.99531	9.04289	6.18811	8.44545	5.34591	8.42223	5.81902	9.28781	8.67735	9.3475	7.30936	6.91499	8.85024	6.49716	9.83891	7.16759	8.76893	8.57125	9.50263	8.5985	8.21261	8.20657	8.85197	9.62401	9.73851	8.72532	9.24438	6.38413	8.72853	6.05489	9.31766	7.26858	9.00733	6.85991	8.7886	9.07643	Y	2.91723e-06	DE_centralbasal	TraesCS3D02G391900, TraesCS3A02G398000	HORVU.MOREX.r3.3HG0305780	Os01g0897600	Zm00001eb144630, Zm00001eb365690
TraesCS3B02G430100	6.51969	5.20922	5.66223	5.8697	7.73489	5.53738	6.27912	5.58183	6.22773	6.46221	8.45983	6.32608	6.02326	6.28058	7.15813	5.72682	5.91234	5.0612	5.51323	5.25961	7.13358	5.47907	5.58014	6.76167	6.11817	5.96559	5.59998	5.96496	7.09034	5.68241	6.48323	5.27331	5.43312	5.36275	6.49022	5.4835	5.54953	6.54898	6.19892	6.96724	5.1604	6.18638	5.81581	6.06878	5.45049	6.37423	Y	2.78964e-05	DE_centralbasal	TraesCS3D02G392000, TraesCS5A02G301000, TraesCS3A02G398100	HORVU.MOREX.r3.3HG0305790		Zm00001eb144640
TraesCS3B02G430200	0.103218	0.0410733	0.0192005	0.215141	0.145316	0.122563	0.06167	0.039386	0.132008	0.0417721	2.2714	0.0560892	0.0397019	0.138902	0.118908	0.0214	0.229568	0.266076	0.125943	0.0783744	0.289269	0.558524	0.4015	0.340479	0.58173	0.35475	0.420897	0.761521	1.18823	0.520851	1.43189	0.945601	0.727475	0.976826	1.12451	1.32059	0.104541	0.0823511	0.0645408	0.640504	0.172225	0.214927	0.541412	0.417918	0.940967	1.11803	Y	0.383249		TraesCS3D02G392200, TraesCS3A02G398200	HORVU.MOREX.r3.3HG0305800		Zm00001eb144670
TraesCS3B02G430300	19.0691	23.3453	18.4466	19.3748	16.7192	18.0433	17.5003	17.4041	15.5291	17.0557	17.3414	18.3324	17.8563	17.9145	17.0595	17.8663	17.2271	18.3653	20.1438	20.9054	19.6907	19.9774	19.4148	17.1633	18.6546	17.1835	20.2378	19.9883	20.887	21.1459	19.7249	20.7622	18.0898	21.3501	22.0509	21.7936	19.5419	17.9338	17.7922	16.9466	19.6353	19.0205	19.5739	18.1081	21.263	20.1882	Y	1		TraesCS3A02G398300, TraesCS3D02G392300	HORVU.MOREX.r3.3HG0305810	Os01g0897200, Os01g0897300	Zm00001eb144680
TraesCS3B02G430400	2.38581	2.66661	1.92885	2.40818	2.0275	2.58191	2.2929	2.2158	2.67657	2.19059	2.04596	1.8985	2.4407	2.51169	2.07996	2.36748	1.61593	1.99396	2.69348	2.27559	2.33919	2.32824	1.97871	2.68538	2.28505	2.19756	1.99642	2.43204	1.93571	2.2276	1.79777	2.30167	2.00974	2.66689	1.74357	2.19286	2.46813	2.15876	2.24207	2.3108	2.13477	2.2162	2.17306	2.40373	2.34726	1.8717	Y	0.383318		TraesCS3D02G392400, TraesCS3A02G398400	HORVU.MOREX.r3.3HG0305820	Os01g0897100	Zm00001eb144730, Zm00001eb274660
TraesCS3B02G430500	0.376398	0.772297	0.328204	0.869234	0.517494	0.884572	0.257684	0.763013	0.988555	0.595028	0.61528	1.00138	0.995349	0.881894	1.24212	0.731605	0.770452	1.32947	0.956803	0.982445	0.729922	0.592583	0.740774	1.16665	0.38861	0.906525	0.639522	0.525252	0.545995	0.805528	0.715282	1.18534	0.829009	0.686796	0.645669	0.935481	0.822279	0.369945	0.802477	0.960326	1.15596	0.819059	0.573539	0.888586	0.903286	0.683989	Y	0.0244472
TraesCS3B02G430600	0	0	0	0	0	0.0382784	0	0	0	0.0391383	0	0	0	0	0	0	0	0	0	0	0	0	0	0	0	0	0	0	0	0	0	0	0	0	0	0	0.0095696	0	0.00978458	0	0	0	0	0	0	0		1		TraesCS5A02G117200, TraesCS3D02G411000
TraesCS3B02G430700	0	0	0	0.0619693	0	0	0	0	0	0	0	0	0	0	0	0	0	0	0	0	0	0	0	0	0	0	0	0	0	0	0	0	0	0	0	0	0.0154923	0	0	0	0	0	0	0	0	0		1		TraesCS3D02G410500, TraesCS7A02G164600	HORVU.MOREX.r3.4HG0387940, HORVU.MOREX.r3.7HG0719350, HORVU.MOREX.r3.UnG0761020	gene-orfB
TraesCS3B02G430800	0	0	0	0	0	0	0	0	0	0	0	0	0	0	0	0	0	0	0	0	0	0	0	0	0	0	0	0	0	0	0	0.0573536	0	0	0	0	0	0	0	0	0	0	0	0	0.0143384	0		1			HORVU.MOREX.r3.4HG0388030
TraesCS3B02G430900	1.23987	2.14185	0.898108	2.27656	1.04755	2.36667	1.20218	2.57491	0.91222	2.01826	1.68462	1.83443	1.63147	1.97983	1.02176	2.09319	1.66924	3.74033	1.85014	2.40668	1.47484	1.91746	3.3496	1.8192	4.13805	1.59931	1.89404	1.58986	2.45186	1.53528	2.21683	2.68419	1.7882	3.84644	2.88445	3.36037	2.34	1.09693	1.98143	1.31252	3.0735	1.66474	2.74289	1.77866	2.85657	2.33533	Y	0.00406314		TraesCS3A02G398500, TraesCS3D02G392600		Os01g0896500	Zm00001eb144770
TraesCS3B02G431000	24.4463	15.9872	22.6682	16.8239	25.3551	15.25	24.4956	14.5305	21.7968	16.4938	21.9198	16.1814	22.9139	16.7739	23.537	19.584	20.0134	16.0388	19.321	14.8696	21.0962	21.4	19.2706	22.8271	18.759	22.3408	20.3163	22.8634	27.0371	22.5158	23.6622	22.2114	21.7284	20.0185	26.487	20.9123	15.6479	24.2413	17.2583	22.5419	15.4542	20.1435	20.3023	22.1893	21.4145	24.7287	Y	1.09241e-42	DE_centralbasal	TraesCS3D02G392700, TraesCS3A02G398600	HORVU.MOREX.r3.3HG0305860	Os03g0418800	Zm00001eb393140
TraesCS3B02G431100	101.683	84.5072	130.509	92.1539	147.925	145.949	151.337	120.646	98.5187	78.2671	93.0668	84.0328	94.9111	83.4068	109.419	105.96	121.156	68.9494	104.098	72.8002	94.1982	115.149	112.17	104.386	88.2093	122.136	107.262	62.7065	65.7227	83.7449	70.8981	83.9797	70.7134	86.8958	72.2061	82.7539	110.814	132.863	87.9167	98.9789	70.8748	106.484	92.587	113.89	84.3436	69.8851	Y	0.00104783		TraesCS3D02G392800, TraesCS3A02G398800	HORVU.MOREX.r3.3HG0305870	Os01g0896400	Zm00001eb144800, Zm00001eb365730
TraesCS3B02G431200	0	0	0.012536	0	0	0	0	0	0	0	0.0486228	0	0.0518427	0	0	0	0	0	0	0	0	0	0.0124828	0	0	0.0253356	0.0130859	0.0392524	0.0125128	0	0.0512263	0	0.0592739	0	0.0967464	0	0	0.003134	0	0.0251164	0	0	0.0162053	0.0084452	0	0.0549398	Y	0.442121		TraesCS3A02G398900, TraesCS3D02G392900	HORVU.MOREX.r3.3HG0305900	Os01g0896200	Zm00001eb365750
TraesCS3B02G431300	2.26186	2.27022	2.12252	2.23861	2.32786	2.87761	2.63442	2.71639	1.82641	2.81966	1.98528	1.8656	2.21385	2.07709	2.36526	1.9679	3.13693	3.20364	2.99803	2.74101	2.46601	2.67543	2.95518	2.51324	4.49387	3.967	2.84305	3.03872	2.60605	2.94803	2.49454	2.14614	2.23431	2.81317	3.08319	2.706	2.52571	2.33666	2.18256	2.0977	2.97233	2.86699	3.3327	3.05189	2.65334	2.60452	Y	1
TraesCS3B02G431400	1.26609	1.83682	0.907721	1.7743	1.18368	1.46162	1.41836	1.83685	1.63851	1.70795	1.64143	1.79167	1.36966	1.72409	1.34206	1.99607	1.80177	1.83063	1.42147	1.40198	1.32003	1.13199	1.53902	1.85107	1.58911	1.41309	0.973148	1.53635	1.86106	1.87768	2.08019	1.25655	1.62125	2.15617	1.56101	1.39093	1.7274	1.19396	1.80495	1.49791	1.61631	1.51442	1.40941	1.46538	1.67033	1.78088	Y	1			HORVU.MOREX.r3.3HG0305950
TraesCS3B02G431500	0	0.0204541	0	0.0194796	0	0	0	0	0	0	0.0741726	0	0.0593133	0	0	0.021314	0.0192392	0.0202359	0.020753	0.0195148	0	0.09591	0	0	0	0.0386486	0.0199621	0.0199595	0.114527	0.018527	0.019536	0	0.01685	0.102901	0.0529042	0	0.00998342	0	0.00532849	0.0333715	0.0198753	0.0133307	0.00998038	0.0448529	0.030357	0.0509542	Y	1			HORVU.MOREX.r3.3HG0305940
TraesCS3B02G431600	0.103567	0.144242	0.0963264	0.294365	0.0729033	0.491908	0.123756	0.237114	0.0378439	0.125739	0.298894	0.150076	0.0995899	0.258832	0.0994242	0.0644168	0.0581462	0.102682	0.0421226	0.078639	0.0621955	0.0772979	0.172652	0.116288	0.241529	0.0584036	0.0804415	0.0402154	0.365363	0.205311	0.157449	0.0569276	0.0679005	0.0863877	0.230954	0.125342	0.291907	0.0991382	0.149766	0.133938	0.0906605	0.0541548	0.133709	0.0839965	0.118492	0.205417	Y	0.93857			HORVU.MOREX.r3.3HG0305960
TraesCS3B02G431700	1.21525	2.47913	1.92683	1.33968	1.20061	1.83243	1.62533	1.26145	1.51202	1.30506	1.12149	1.81054	1.15575	1.64473	1.52709	1.85233	1.78611	1.61427	1.66992	1.1295	1.60245	1.6663	1.60181	1.82199	1.46829	1.49643	1.63575	1.87327	1.73841	1.89513	1.40727	1.41598	1.77436	1.35049	1.78076	1.61345	1.72817	1.49201	1.65316	1.32909	1.37189	1.68616	1.64478	1.66157	1.56876	1.6752	Y	1
TraesCS3B02G431900	1.4871	1.38885	1.12518	1.55533	1.30495	2.08827	1.43994	2.25978	1.98831	2.08261	1.66465	1.70967	1.60756	2.07226	1.94347	2.43125	2.30464	2.69578	1.66409	2.33399	1.71576	1.63073	1.63094	1.55895	1.46138	1.97242	1.63734	1.96704	1.94021	1.58049	1.09553	1.72084	1.66069	2.40667	1.95863	1.78613	1.82306	1.33929	2.07395	1.801	2.51489	1.89483	1.67417	1.7207	1.87353	1.66376	Y	1		TraesCS3D02G393100	HORVU.MOREX.r3.3HG0306030	Os01g0895500	Zm00001eb365770
TraesCS3B02G432000	14.7943	20.0041	11.598	17.8024	13.8219	14.0676	13.6214	14.0691	13.5175	14.6154	13.4401	18.6916	15.2584	16.8891	15.6959	18.4268	12.9354	13.6551	13.0984	13.1029	11.4885	12.6469	13.5748	10.7443	13.7064	10.2681	11.9883	13.3323	15.0171	17.0542	15.3384	15.3215	14.4445	17.1936	15.3957	16.8959	16.4858	13.4589	17.1557	14.478	13.379	12.5074	13.1504	11.2198	16.6163	15.0489	Y	1		TraesCS3D02G393200, TraesCS3A02G399000	HORVU.MOREX.r3.3HG0306040	Os01g0895600	Zm00001eb365780
TraesCS3B02G432100	0	0	0	0	0	0	0	0	0	0	0	0	0	0	0	0	0	0	0	0	0	0	0	0	0.0577687	0	0.0577199	0	0	0	0	0	0	0.0330595	0	0.0685242	0	0	0	0	0	0	0.0288721	0	0.0253959	0		1		TraesCS3A02G399100
TraesCS3B02G432200	19.4368	23.7855	19.5908	24.5533	16.329	21.5188	15.828	20.6357	16.7901	17.4283	17.8234	20.3491	14.2039	20.7062	14.3766	18.7242	14.7181	17.2777	17.0313	19.557	14.6757	14.8082	17.7421	15.5855	19.3624	18.0502	15.4146	16.4593	17.1753	18.9738	18.8822	16.0045	19.5381	17.89	17.0522	20.1123	22.6233	17.7962	19.3019	15.7985	18.4173	15.475	17.2446	16.148	18.2451	18.162	Y	1		TraesCS3D02G393400, TraesCS3A02G399200	HORVU.MOREX.r3.3HG0306060	Os08g0250700	Zm00001eb178370
TraesCS3B02G432300	0	0	0	0	0	0	0	0	0	0	0	0	0	0	0	0	0	0	0	0	0	0	0	0	0	0	0	0	0	0	0	0	0	0	0	0	0	0	0	0	0	0	0	0	0	0				TraesCS3D02G393500, TraesCS3A02G399300	HORVU.MOREX.r3.3HG0306100
TraesCS3B02G432400	2.72483	3.62566	2.65792	4.20835	3.29625	3.53999	2.81406	3.28912	2.7991	3.84619	2.3892	4.00042	3.27844	3.21077	3.17925	3.02282	3.26965	3.95126	3.53816	3.51154	4.13304	3.25452	3.61706	2.5507	3.77187	2.81397	3.4966	4.1619	3.51119	3.46875	3.2323	3.63087	3.2188	4.75593	3.74046	3.82522	3.66578	2.87326	3.52005	2.9115	3.7314	3.64695	3.76186	2.87306	3.92019	3.42569	Y	1		TraesCS3A02G399500, TraesCS3D02G393600	HORVU.MOREX.r3.3HG0306120	Os11g0490800	Zm00001eb112830
TraesCS3B02G432500	0.745553	0.803497	0.70788	0.69164	0.382678	0.860693	0.742414	0.66677	0.524995	0.785739	0.643785	0.872171	0.70199	0.940596	0.745555	1.01439	0.915648	0.723789	0.916012	0.781343	0.87059	0.768018	0.748033	0.755748	1.0867	0.905103	0.844493	1.14595	0.533532	0.68581	0.782193	0.768393	0.560085	0.829182	0.452949	0.604227	0.75565	0.644631	0.903224	0.654081	0.752566	0.90075	0.956294	0.809623	0.721903	0.58219	Y	1				Os01g0113400, Os01g0113700, Os01g0114100, Os01g0115500, Os01g0115750	Zm00001eb242370, Zm00001eb246610, Zm00001eb419170, Zm00001eb435550, Zm00001eb442380
TraesCS3B02G432600	3.21719	2.65517	3.39055	2.83877	3.46318	3.09746	3.88945	3.55427	5.46855	3.62557	5.58382	4.22064	3.68788	3.17847	3.98086	3.8742	3.24892	3.7387	3.0949	3.83855	2.63722	2.66959	3.38739	2.08147	4.53002	2.98244	3.40949	2.54636	2.1874	3.07767	2.32128	3.29615	3.30824	3.96265	2.21141	2.59725	3.03642	3.49009	3.72472	4.68028	3.78863	2.99368	3.46832	2.57783	3.23343	2.50708	Y	0.0283486		TraesCS3A02G399600, TraesCS3D02G393700	HORVU.MOREX.r3.3HG0306130	Os01g0894700	Zm00001eb144880
TraesCS3B02G432700	0.319155	0.779545	0.780961	1.09355	0.897754	1.32109	0.996485	1.71445	1.11007	1.33409	0.490757	0.541299	1.01381	0.55574	0.705665	0.897916	0.938787	1.14598	1.38079	1.42575	1.0451	1.46748	0.864729	0.780161	0.892277	2.06642	1.06723	1.3206	1.19694	1.22535	1.13101	1.02664	1.22658	0.871879	0.862614	1.23198	1.22716	0.748589	0.832262	0.830075	1.28587	1.12156	1.03621	1.43802	1.08896	1.10429	Y	1		TraesCS3D02G393800, TraesCS3A02G399700	HORVU.MOREX.r3.3HG0306150, HORVU.MOREX.r3.4HG0358510, HORVU.MOREX.r3.6HG0563900	Os01g0894600	Zm00001eb144890
TraesCS3B02G432800	0	0	0	0	0	0	0	0	0	0	0	0	0	0	0	0	0	0	0	0	0	0	0	0	0	0	0	0	0	0	0	0	0.055132	0	0	0	0	0	0	0	0	0	0	0	0	0.013783		1		TraesCS3A02G399800, TraesCS3D02G393900, TraesCS3D02G394000	HORVU.MOREX.r3.3HG0306160	Os07g0169700
TraesCS3B02G432900	16.0884	15.5244	13.0953	17.1268	15.0511	16.8438	14.1889	16.9021	13.1079	14.4265	12.9023	14.7812	14.6396	14.3485	14.1109	13.6093	13.1986	15.5497	13.6345	14.871	12.3364	13.3837	13.4604	10.4825	13.4115	10.6152	12.0657	11.6103	13.7981	13.9404	13.2087	13.5245	13.1703	13.1081	13.3115	13.4407	16.5993	14.6059	14.2914	13.6902	15.2104	13.0565	12.637	11.4938	13.5034	13.3721	Y	1		TraesCS3D02G394100, TraesCS3A02G399900	HORVU.MOREX.r3.3HG0306170	Os01g0894500	Zm00001eb144900
TraesCS3B02G433000	12.9125	14.7045	12.7322	14.1698	12.3228	18.1334	15.1615	14.7435	13.3746	13.3554	15.2564	14.8275	12.5218	12.1951	13.2322	14.3701	12.0885	12.5949	12.6008	14.25	10.9508	10.8349	11.1786	12.3586	15.5482	13.1944	13.4447	10.4919	12.2664	10.0255	12.4577	10.4534	12.3044	12.0756	13.105	11.4796	15.4378	13.2822	13.687	13.5962	13.4224	11.88	12.6658	12.1293	11.0085	12.5334	Y	0.641788		TraesCS3D02G394200, TraesCS3A02G400000	HORVU.MOREX.r3.3HG0306200	Os01g0894300	Zm00001eb144910, Zm00001eb365810
TraesCS3B02G433100	43.195	40.5604	45.0837	40.0949	51.2642	41.7457	49.3138	46.4833	46.1196	45.5751	46.4043	42.1549	43.8785	44.6486	46.0064	44.1195	40.6376	40.6287	46.0638	43.1632	48.1037	44.243	40.3861	43.8235	37.6036	43.2727	41.4331	40.2972	39.8502	37.4699	41.239	40.1279	38.263	36.5201	41.1267	40.9938	42.2211	47.2142	44.1245	45.6022	41.8959	44.935	39.93	43.7797	38.7779	40.1197	Y	1.94881e-06	DE_centralbasal	TraesCS3D02G394300, TraesCS3A02G400100	HORVU.MOREX.r3.3HG0306210	Os05g0409200, Os05g0543200	Zm00001eb184850, Zm00001eb247310
TraesCS3B02G433200	1.51067	2.44302	1.81464	2.29685	1.22391	1.83364	1.48498	1.8414	1.35818	1.68675	1.93405	2.49218	1.81607	1.90129	1.42488	1.82442	2.02407	2.03231	2.24814	2.08394	2.13977	1.70499	1.61496	1.87444	1.90139	1.6876	1.77687	1.67406	1.5126	1.89951	1.5844	1.99259	1.48492	1.7659	2.01186	1.64637	2.10373	1.50855	1.97616	1.63329	2.05812	2.13733	1.74182	1.75568	1.82609	1.64844	Y	1		TraesCS3A02G400200, TraesCS3D02G394400		Os01g0894000	Zm00001eb144980
TraesCS3B02G433300	0	0	0	0	0	0	0	0	0	0	0	0	0	0	0	0	0	0	0	0	0	0	0	0	0	0	0	0	0	0	0	0	0	0	0	0	0	0	0	0	0	0	0	0	0	0				TraesCS3A02G400300	HORVU.MOREX.r3.3HG0305930
TraesCS3B02G433400	1.10395	0.848091	1.15635	0.848576	0.537462	1.66185	0.922195	1.69091	0.771789	1.23986	0.9067	0.971801	0.755334	0.915275	0.858407	0.905985	0.63828	1.41838	0.539863	1.42829	0.360535	0.765748	0.894055	0.658226	1.07555	0.52178	0.683959	0.538146	0.754139	0.461909	0.671388	0.858596	0.629085	0.488315	0.608319	0.954769	1.26236	0.929988	1.00823	0.823057	1.42334	0.512893	0.797927	0.648585	0.690897	0.665733	Y	0.115358		TraesCS3A02G400400, TraesCS3D02G394800	HORVU.MOREX.r3.3HG0306270	Os01g0893400	Zm00001eb145030
TraesCS3B02G433500	0	0.0243847	0.0113991	0.0116115	0.0215681	0.0485095	0	0	0.0111959	0	0.0110533	0.0221997	0.0471411	0.0471225	0	0	0.0114682	0.0607562	0.0747706	0.0116325	0.0490673	0.0343023	0.0113507	0.0458712	0	0.0575947	0.0475964	0.0118975	0.011378	0.0362339	0.0232902	0.0112278	0.0502201	0.0102229	0.0420472	0.0211897	0.0211264	0.0082418	0.0173306	0.0173476	0.0361944	0.045102	0.0177111	0.0459227	0.0197186	0.0317339		1
TraesCS3B02G433600	0	0	0	0	0	0	0	0	0	0	0.0142098	0	0	0	0	0	0	0	0	0	0.0507082	0.0293986	0	0.0242371	0.172304	0.0444251	0.0835303	0	0	0	0.0598824	0	0.0645613	0	0	0.0431648	0	0	0	0.00355245	0	0.0169027	0.0639587	0.0326869	0.0107912	0.0311109	Y	1		TraesCS3D02G395000, TraesCS3A02G400600	HORVU.MOREX.r3.3HG0306300	Os01g0892800	Zm00001eb145050
TraesCS3B02G433700	0	0	0	0	0	0	0	0	0	0	0	0	0	0	0	0	0	0	0	0	0	0	0	0	0	0	0	0	0	0	0	0	0	0	0	0	0	0	0	0	0	0	0	0	0	0				TraesCS3D02G395100, TraesCS7A02G410600	HORVU.MOREX.r3.3HG0306320
TraesCS3B02G433800	0	0	0	0	0	0.0447051	0	0	0	0	0	0	0	0	0	0	0	0	0	0	0	0.0421496	0	0	0	0	0	0	0.0419427	0	0	0	0	0	0	0	0.0111763	0	0	0	0	0	0	0.0140499	0	0.0104857		1
TraesCS3B02G433900	0	0	0	0	0	0	0	0	0	0	0	0	0	0	0	0	0	0	0	0	0	0	0	0	0	0	0	0	0	0	0	0	0	0	0	0	0	0	0	0	0	0	0	0	0	0				TraesCS3A02G400900	HORVU.MOREX.r3.3HG0306370
TraesCS3B02G434000	0	0	0	0	0	0	0	0	0	0	0	0	0	0	0	0	0	0	0	0	0	0	0	0	0	0	0	0	0	0	0	0.0357094	0	0	0	0	0	0	0	0	0	0	0	0	0.00892735	0		1			HORVU.MOREX.r3.3HG0306330
TraesCS3B02G434100	0	0	0	0	0	0.0372909	0	0.143802	0	0	0	0	0	0	0	0	0	0	0	0	0	0	0	0	0	0	0	0.0731683	0	0	0	0.0690498	0.0308847	0	0	0	0.0452732	0	0	0	0	0	0.0182921	0	0.0172624	0.00772118		1		TraesCS3A02G401000	HORVU.MOREX.r3.3HG0306330
TraesCS3B02G434200	0	0	0	0	0	0	0	0	0	0	0	0	0	0	0	0	0	0	0	0	0.0555993	0	0	0	0	0	0	0	0	0	0	0	0	0	0	0	0	0	0	0	0	0.0185331	0	0	0	0		1		TraesCS3D02G395700, TraesCS3A02G401000	HORVU.MOREX.r3.3HG0306330
TraesCS3B02G434300	3.90966	3.46696	3.33911	3.79733	3.46249	3.38968	3.1838	4.56012	2.93691	3.49943	3.67421	4.26815	3.1279	4.22591	3.74311	3.39288	3.33647	3.66192	3.75909	3.79455	4.65464	4.5476	4.31628	3.30282	4.47009	4.13843	4.88206	4.22507	3.6109	4.29469	3.69274	3.81111	3.20413	3.1496	3.30957	3.74393	3.80352	3.47377	3.84659	3.37053	3.72823	3.91673	4.47337	3.99628	3.74983	3.45433	Y	1		TraesCS3A02G401400, TraesCS3D02G396200	HORVU.MOREX.r3.3HG0306380	Os04g0497000	Zm00001eb145100
TraesCS3B02G434400	0	0	0	0	0	0	0	0	0	0	0	0	0	0	0	0	0	0	0	0	0	0	0.0188526	0	0	0	0	0	0	0	0	0	0	0	0	0	0	0	0	0	0	0	0.00471315	0	0	0		1		TraesCS3D02G396300, TraesCS3A02G401500	HORVU.MOREX.r3.3HG0306390	Os01g0891100	Zm00001eb145110
TraesCS3B02G434500	0.170502	0.1125	0.254411	0.251275	0.118577	0.0352307	0.247618	0.160766	0.124031	0.193082	0.0499062	0.329265	0.378749	0.130595	0.20708	0.202307	0.187241	0.12528	0.165994	0.110005	0.0858351	0.205859	0.216086	0.237741	0.230762	0.0836433	0.217235	0.394271	0.19404	0.28979	0.402467	0.231697	0.220328	0.265351	0.335861	0.146651	0.139943	0.197777	0.213812	0.189942	0.117642	0.146357	0.264589	0.175748	0.233372	0.288174	Y	1		TraesCS3D02G396400, TraesCS3A02G401600	HORVU.MOREX.r3.3HG0306410	Os01g0891000	Zm00001eb365840
TraesCS3B02G434600	2.23346	1.55289	2.20611	2.44054	2.33855	1.9766	2.21192	1.98068	2.95359	2.56016	2.45693	2.13739	2.4756	2.1118	2.48374	2.72492	2.20134	2.10208	2.45262	2.09302	2.95334	2.32188	1.87706	3.27341	1.57797	2.32996	2.30276	3.03944	2.52624	2.29044	2.60738	2.47674	2.58272	2.28184	2.61872	1.70318	1.98768	2.24751	2.38357	2.59247	2.09755	2.53577	2.19931	2.64175	2.18805	2.58376	Y	0.0281146		TraesCS3A02G401700, TraesCS3D02G396500	HORVU.MOREX.r3.3HG0306420	Os01g0890900	Zm00001eb145140
TraesCS3B02G434700	15.5278	16.9751	15.3416	16.1125	15.0978	15.6089	14.4429	16.6937	13.8385	16.0746	13.2518	18.5963	13.4388	16.657	13.7237	16.6078	15.133	14.8313	13.7645	13.8382	13.2834	10.9843	12.8534	12.915	14.2964	10.0145	11.851	11.3928	10.3672	10.7802	9.98013	10.5257	10.5657	11.2126	10.6512	10.7846	16.3475	15.1025	16.9839	13.5632	14.3347	14.0603	12.5984	11.3046	10.8258	10.3911	Y	1		TraesCS3D02G396600, TraesCS3A02G401800	HORVU.MOREX.r3.6HG0565660
TraesCS3B02G434800	0	0	0	0	0	0	0	0	0	0	0	0	0.162844	0	0	0	0	0	0	0	0	0	0	0	0	0	0.171805	0	0	0	0	0	0	0	0	0	0	0	0	0.040711	0	0	0.0429513	0	0	0		1		TraesCS3D02G396600, TraesCS3A02G401800	HORVU.MOREX.r3.6HG0565660
TraesCS3B02G434900	0	0	0.0560896	0	0.052007	0	0	0	0	0	0.026504	0.0266499	0.0282625	0	0	0.0609998	0.0550576	0	0	0	0	0	0.0544101	0	0	0	0	0.0909145	0	0	0	0.0538699	0	0	0.0504386	0.10152	0	0.0270242	0.0219124	0.0136916	0	0.0183525	0.0363311	0	0.0388475	0.0126097		1		TraesCS3D02G396800, TraesCS3A02G401900	HORVU.MOREX.r3.3HG0306430	Os04g0269100, Os04g0293300, Os11g0438000, Os11g0438700, Os11g0443700	Zm00001eb115750, Zm00001eb165810
TraesCS3B02G435100	0	0	0	0	0.0530207	0.0596281	0	0	0.110091	0	0.0271726	0	0	0.0289609	0	0.0624673	0	0.238545	0	0.0285973	0	0.02811	0	0	0.0292765	0.0283187	0.0292524	0	0	0	0	0	0	0	0.0258418	0.0520914	0.014907	0.0132552	0.0228571	0.034316	0.133571	0	0.0146322	0.0188096	0.0130229	0.00646045	Y	1		TraesCS3D02G396900, TraesCS3A02G402000	HORVU.MOREX.r3.3HG0306430	Os04g0269100, Os04g0293300, Os11g0438000, Os11g0438700, Os11g0443700	Zm00001eb115750, Zm00001eb165810
TraesCS3B02G435200	1.42681	2.86794	1.62038	3.67604	1.75406	3.41807	2.56319	3.37133	2.68074	4.76216	3.07755	4.23265	2.37081	4.61929	2.94366	4.72186	0.864705	3.14591	0.943008	3.68214	0.754845	0.864381	1.95289	0.874457	2.78212	0.89743	3.39329	0.949521	2.67242	2.10619	1.66518	1.88507	1.85342	1.34316	2.54316	1.81402	3.33334	1.84111	4.58399	2.76819	3.41403	0.854186	2.26946	0.878756	1.78711	2.18354	Y	2.58403e-12	DE_centralbasal	TraesCS3A02G402100, TraesCS3D02G397000	HORVU.MOREX.r3.3HG0306440	Os01g0587400, Os01g0889900	Zm00001eb365850
TraesCS3B02G435300	0	0	0	0	0	0	0	0	0	0	0	0	0	0	0	0	0	0	0	0	0	0	0	0	0	0	0	0	0	0	0	0	0	0	0	0	0	0	0	0	0	0	0	0	0	0					HORVU.MOREX.r3.6HG0605050
TraesCS3B02G435400	0	0	0	0	0	0	0	0	0	0	0	0	0	0	0	0	0	0	0	0	0	0	0	0	0	0	0	0	0	0	0	0	0	0	0	0	0	0	0	0	0	0	0	0	0	0
TraesCS3B02G435500	0	0	0	0	0	0	0	0	0	0.0231744	0	0	0	0	0	0	0	0	0	0	0	0	0	0	0	0	0	0	0	0	0	0	0	0	0	0	0	0	0.0057936	0	0	0	0	0	0	0		1				Os07g0529600	Zm00001eb356910
TraesCS3B02G435600	2.63563	2.65728	2.76827	2.2701	2.39365	1.99129	2.66327	2.78499	2.14808	2.62152	2.00477	2.21643	2.31647	2.53281	2.12625	2.6098	1.69389	2.19429	2.06269	3.0271	2.43689	2.03023	2.46248	2.20808	3.19408	2.078	2.45358	1.70154	1.68781	1.12655	1.93013	2.02912	1.72354	2.36905	1.69708	1.48553	2.42591	2.61521	2.49514	2.14889	2.61069	2.06449	2.45292	2.10544	1.75256	1.75964	Y	1		TraesCS3D02G397100, TraesCS3A02G402200		Os01g0889800	Zm00001eb365870
TraesCS3B02G435700	7.26099	7.63742	7.00157	7.61045	7.46252	5.42376	8.58996	3.90504	7.43183	3.71846	6.0404	4.08164	6.96959	4.16741	6.53783	4.11431	6.27961	4.81096	6.30207	3.55907	9.45105	15.2686	9.35392	17.4506	6.01228	13.5563	8.61464	15.2237	10.9111	13.3123	11.0984	10.549	13.0461	7.98339	11.3311	6.96566	6.14417	7.57876	4.02046	6.74491	4.18501	7.34424	9.80114	15.4252	9.70259	11.5967	Y	1.91142e-07	DE_centralbasal	TraesCS3A02G402300, TraesCS3D02G397200	HORVU.MOREX.r3.3HG0306540	Os01g0889400	Zm00001eb145150
TraesCS3B02G435800	0.0791854	0	0	0	0	0	0	0.0453234	0	0	0	0	0	0.015223	0	0	0	0	0	0	0	0	0	0	0	0	0.0153761	0	0	0	0	0	0	0	0	0	0.0113308	0.0197964	0.00380575	0	0	0	0.00384403	0	0	0		1		TraesCS3A02G402400, TraesCS3D02G397400	HORVU.MOREX.r3.3HG0306590	Os11g0442900
TraesCS3B02G435900	3.50134	10.965	2.52897	9.2848	2.59074	7.65936	2.31565	9.04744	4.15883	9.6003	2.80221	10.747	3.80471	9.23142	4.80568	8.70754	5.77424	11.8108	6.37958	10.5923	6.50611	6.56212	7.76001	6.45709	9.10899	7.14948	7.9344	9.65527	9.88951	11.567	8.65157	11.319	9.36582	9.45492	9.56085	9.5691	9.23915	2.73418	9.57156	3.89286	11.2016	6.21998	8.61467	6.7229	10.4775	9.36694	Y	8.61858e-57	DE_centralbasal	TraesCS3A02G402500, TraesCS3D02G397500	HORVU.MOREX.r3.3HG0306600		Zm00001eb145210
TraesCS3B02G436000	25.9793	23.2428	22.5257	22.6884	24.4464	19.0474	21.0561	21.9853	20.2119	19.2419	23.5064	21.4247	19.9006	20.4423	19.6984	20.3056	17.9873	19.1156	21.6577	19.7175	20.3547	20.9637	19.0192	20.5856	19.8218	19.2995	19.9738	20.0299	25.0877	20.8605	23.0157	21.272	21.455	19.2596	24.9948	19.8248	21.741	23.5019	20.3536	20.8293	19.4166	19.9999	19.7112	20.2829	20.3042	23.6383	Y	7.16472e-07	DE_centralbasal	TraesCS3A02G402600, TraesCS3D02G397600	HORVU.MOREX.r3.3HG0306610	Os01g0889000	Zm00001eb145240
TraesCS3B02G436200	0	0	0	0	0	0	0	0	0	0.0562259	0	0	0.0534394	0	0	0	0.0520015	0.0550988	0.0565069	0	0	0	0	0	0	0	0	0	0	0	0	0	0	0	0	0	0	0	0.0140565	0.0133598	0.0275494	0.0361695	0	0	0	0		1		TraesCS2D02G259900, TraesCS2D02G529900
TraesCS3B02G436300	0	0	0	0	0	0	0	0	0	0	0	0	0	0	0	0	0	0	0	0	0.0943282	0.0439624	0	0.044092	0	0.0885773	0	0.0457442	0.52496	0.382152	0.492512	0.259016	1.15853	0	0.0808326	0.325884	0	0	0	0	0	0.0314427	0.011436	0.0588772	0.241763	0.564209	Y	1		TraesCS3D02G397700, TraesCS3A02G402700	HORVU.MOREX.r3.3HG0306620	Os01g0888900	Zm00001eb145270
TraesCS3B02G436400	2.98134	0.936597	5.32692	2.55677	5.62412	2.45061	6.3282	1.95188	4.45018	2.08311	3.83111	1.85563	7.25488	3.41758	6.25142	2.84658	3.72389	3.18925	2.75538	6.3545	2.85945	1.50348	5.6215	2.12893	4.42174	2.72834	4.64652	1.8279	5.00209	7.89126	5.63675	5.33439	9.05396	3.44154	7.31773	6.28446	1.97396	5.06514	2.55072	5.4469	4.77187	3.11291	4.12941	2.12025	5.73791	6.75263	Y	1.78143e-05	DE_centralbasal	TraesCS3D02G397800, TraesCS3A02G402900	HORVU.MOREX.r3.3HG0306630		Zm00001eb145290
TraesCS3B02G436500	0.0633374	0	0	0	0	0	0.0420471	0	0	0	0	0	0	0	0	0	0	0	0.113951	0	0	0	0	0	0	0	0	0	0.0202355	0	0.0947181	0	0.0199248	0	0	0	0	0.0263461	0	0	0	0.0379837	0	0	0	0.0337196		1		TraesCS3D02G398100, TraesCS3A02G403200	HORVU.MOREX.r3.3HG0306680	Os01g0888600	Zm00001eb145330
TraesCS3B02G436600	11.6389	10.3147	10.1582	10.5544	12.1939	10.0628	10.0312	11.1827	11.6012	10.9167	10.7284	11.8688	10.8233	11.2817	9.472	9.152	8.77619	8.85284	10.6138	8.80989	11.9953	9.86658	9.95456	11.6392	11.7921	9.51338	10.2558	9.96728	11.4387	9.78737	9.2633	8.53601	9.50704	8.31463	10.0754	8.7881	10.5286	11.0055	10.8048	10.6562	8.83136	10.4618	10.4924	10.3397	8.85653	10.0711	Y	0.0522419		TraesCS3A02G403100, TraesCS3D02G398000	HORVU.MOREX.r3.3HG0306670	Os01g0888700	Zm00001eb365940
TraesCS3B02G436800	0	0	0	0	0	0	0	0	0	0	0.389668	0	0	0	0	0	0	0	0	0	0	0	0.0800306	0	0	0	0	0	0.0802228	0	0	0	0	0	0.0741155	0	0	0	0	0.097417	0	0	0.0200076	0	0	0.0385846	Y	1		TraesCS3D02G397900, TraesCS3A02G403000	HORVU.MOREX.r3.3HG0306650	Os01g0888800	Zm00001eb145310
TraesCS3B02G436900	0	0.0394792	0	0.0187992	0	0	0	0	0	0	0	0	0.0190805	0	0	0	0	0	0	0	0	0.018512	0	0.111399	0.0192811	0	0	0.0192623	0.128948	0.0357598	0.188536	0.0908903	0.0325229	0	0.176745	0.085766	0.0145696	0	0	0.00477013	0	0	0.00963585	0.0433037	0.053104	0.131688	Y	1		TraesCS3A02G403300, TraesCS3D02G398200	HORVU.MOREX.r3.3HG0306690	Os01g0888300	Zm00001eb145340
TraesCS3B02G437000	0	0	0	0	0	0	0	0	0	0	0	0	0	0	0	0	0	0	0	0	0	0.187208	0	0.0578986	0	0.185541	0	0.131518	0.0573032	0.187458	0.133278	0.0965936	0.0860557	0.0490031	0.108914	0.053187	0	0	0	0	0	0	0.0328795	0.143549	0.0965604	0.0963877	Y	1		TraesCS3D02G398300, TraesCS3A02G403400	HORVU.MOREX.r3.6HG0538760	Os04g0312500
TraesCS3B02G437100	43.7101	35.3358	43.4965	43.738	44.4214	41.2166	39.6988	38.915	44.1366	42.924	42.552	40.8252	47.8909	40.7057	46.0731	46.236	44.4178	46.7487	44.1722	45.1211	49.7399	52.446	45.576	51.8942	46.2368	49.2296	50.6774	50.8252	56.2825	54.8339	57.0553	50.1879	56.5725	48.7769	56.105	53.3084	39.8013	42.8317	42.6727	45.1632	45.9349	46.11	48.3289	51.1899	51.7768	56.5038	Y	1.61073e-06	DE_centralbasal	TraesCS3D02G398800, TraesCS3A02G403600	HORVU.MOREX.r3.3HG0306710	Os01g0887700	Zm00001eb145370, Zm00001eb365950
TraesCS3B02G437200	5.39058	5.40529	4.11751	5.03873	5.13732	4.97992	5.11169	5.35581	4.26377	3.99359	4.07107	4.31352	3.71781	4.62109	2.74258	4.3704	3.64274	3.80459	4.38282	4.4186	4.07649	3.01078	4.0587	4.2503	4.05698	4.00539	4.06628	3.31534	2.72532	2.98471	2.13767	3.68662	3.19347	2.76061	2.49788	2.46966	5.19494	4.93928	4.32465	3.69881	4.11159	4.03402	3.87432	3.75549	2.9754	2.63858	Y	1		TraesCS3A02G403700, TraesCS3D02G398900	HORVU.MOREX.r3.3HG0306720	Os01g0887400	Zm00001eb064170, Zm00001eb145380, Zm00001eb231390
TraesCS3B02G437300	1.37034	1.83444	0.711533	2.23209	0.784317	1.12546	1.06498	2.16327	1.34857	1.57123	1.2142	1.72002	0.562686	1.58306	1.36243	1.37893	1.46224	2.5873	1.34282	1.78171	1.87688	1.20912	1.94972	1.90791	2.73892	1.80946	1.69345	1.95254	1.63138	1.72714	2.06231	1.73897	2.22881	2.18236	1.91887	1.9108	1.83881	0.982792	1.56331	1.12197	2.1845	1.56065	2.08366	1.64216	1.88982	1.96034	Y	0.180467		TraesCS3A02G403800, TraesCS3D02G399000	HORVU.MOREX.r3.3HG0306730	Os01g0887100	Zm00001eb145390, Zm00001eb365960
TraesCS3B02G437400	5.4385	8.7091	3.97617	5.97579	5.02516	5.40783	5.7757	5.46579	6.04098	9.0117	5.67049	8.49483	6.19494	6.86688	7.45361	6.65191	5.43101	9.85008	7.27212	9.82742	8.3302	5.45658	6.70142	6.85232	8.12513	4.96782	7.97191	7.62792	8.39847	7.74164	7.42536	7.38843	7.09023	5.83821	6.993	6.70409	6.38963	5.05388	7.75633	6.34	9.83875	7.01111	7.60659	5.75891	6.91809	7.47677	Y	0.135484		TraesCS3D02G399100, TraesCS3A02G403900	HORVU.MOREX.r3.3HG0306750	Os01g0886900	Zm00001eb145400, Zm00001eb365980
TraesCS3B02G437500	5.12735	6.3093	5.76848	6.20988	5.07214	5.45707	5.36911	5.74079	3.35805	5.33827	4.95163	6.26487	4.38787	5.70952	4.43062	5.7577	4.75309	5.41221	4.61375	5.45064	4.73863	4.7392	5.54288	4.44103	5.30157	4.30279	5.23199	5.81814	5.72997	4.9939	4.47746	5.12667	5.53477	5.32198	4.24402	5.41177	5.92926	5.33427	5.76759	4.28204	5.43142	4.70182	5.47364	4.49434	5.21358	4.99655	Y	0.565062		TraesCS3D02G399200, TraesCS3A02G404000		Os01g0886600	Zm00001eb365990
TraesCS3B02G437600	3.23459	3.70223	2.19974	4.89795	2.71101	4.07553	3.0478	4.28008	3.64223	4.13116	4.5797	3.41986	4.31441	4.29929	3.34379	3.74971	2.71605	4.8815	2.72309	3.9962	3.13304	3.08261	3.64439	2.78346	4.25838	3.40383	3.6844	2.45669	4.71423	5.14564	4.7961	4.04662	3.42563	3.97456	4.69632	4.63037	4.23895	2.79829	3.9	3.97003	4.43885	2.85739	3.51096	3.08997	4.4493	4.40807	Y	0.89222		TraesCS3D02G399300, TraesCS3A02G404100	HORVU.MOREX.r3.3HG0306830	Os01g0886500	Zm00001eb145430
TraesCS3B02G437700	3.82425	7.28272	4.78878	6.30503	3.13473	5.86798	3.63993	4.99383	3.51584	6.03734	5.2662	6.14858	4.51251	6.04572	4.49586	5.7857	3.90778	6.05489	4.14504	5.414	4.19696	4.4962	5.62221	4.43494	7.19075	4.99996	6.36507	4.37787	8.46294	7.07219	8.71918	7.62939	7.45294	7.10029	9.27145	7.96829	6.11239	3.84692	6.00434	4.4476	5.73445	4.08326	5.88898	4.6437	7.44254	8.47663	Y	0.00270261		TraesCS3D02G399400, TraesCS3A02G404200	HORVU.MOREX.r3.3HG0306840	Os01g0886300	Zm00001eb145440
TraesCS3B02G437800	2.65023	4.55578	2.52491	4.45429	2.70754	4.19147	2.85899	4.39904	3.21297	4.08392	2.63815	4.18884	2.52723	3.84482	2.68093	3.3197	2.23191	3.61296	2.04352	4.07509	2.54207	2.58073	2.80247	2.78979	3.73413	2.66422	2.95011	2.70747	2.93387	3.77053	3.10573	2.49676	2.64664	2.59749	2.60285	4.02319	4.40015	2.68542	3.85932	2.76482	3.84402	2.2725	3.04854	2.67825	3.22199	2.82227	Y	0.000173336	DE_centralbasal	TraesCS3D02G399500, TraesCS3A02G404300	HORVU.MOREX.r3.3HG0306850	Os01g0886000	Zm00001eb366020
TraesCS3B02G437900	0	0	0.0380425	0	0	0.0404731	0.122189	0	0.0373645	0	0	0	0	0	0.0392659	0	0	0.0405527	0.041589	0	0	0.0381594	0.0378812	0.114815	0	0.0384426	0.0397113	0	0	0.0368564	0	0	0.0335202	0	0	0	0.0101183	0.0400579	0	0.0191576	0.0202763	0.013863	0.0193981	0.0638057	0.0092141	0.00838005	Y	1		TraesCS3A02G404400, TraesCS3D02G399600	HORVU.MOREX.r3.3HG0306860	Os01g0885900	Zm00001eb145470, Zm00001eb441240
TraesCS3B02G438000	7.66868	10.2965	6.48883	9.38509	6.53768	8.13834	7.19713	8.51923	6.68806	8.26974	5.91817	9.93754	6.53672	9.55504	6.10398	8.07553	5.85448	7.98222	6.8682	8.82415	5.92625	5.35687	6.12303	5.3342	6.02694	4.70216	5.71256	7.26241	5.40583	5.33094	5.91308	6.0562	6.03001	6.39174	4.34039	5.804	9.08479	6.97308	8.95946	6.31173	8.40319	6.21631	6.28123	5.13108	5.89572	5.42233	Y	0.000343746	DE_centralbasal	TraesCS3A02G404500, TraesCS3D02G399700	HORVU.MOREX.r3.3HG0306880	Os01g0885600
TraesCS3B02G438100	0	0	0	0	0	0	0	0	0	0	0	0	0	0.0117853	0	0	0	0	0	0	0	0	0	0	0	0	0	0	0.0682952	0	0.0815484	0.0224646	0.0301441	0	0.10516	0.0105991	0	0	0.00294633	0	0	0	0	0	0.00826593	0.0712869	Y	1		TraesCS3D02G399800, TraesCS2A02G565000	HORVU.MOREX.r3.2HG0216690	Os01g0343100, Os07g0180100, Os07g0180300
TraesCS3B02G438200	4.49151	5.8114	5.51863	6.92543	5.59764	8.64158	6.15208	7.93594	7.09665	7.14803	5.28407	8.00523	6.72163	6.84913	6.41869	7.22881	5.53981	5.0324	4.91356	4.61561	3.79589	3.76581	4.50382	3.83481	4.96316	3.6507	2.80353	2.99873	4.74256	3.91447	3.25478	3.12224	3.86001	3.63497	6.12884	2.90835	7.32859	5.43996	7.3078	6.38026	4.824	4.74975	3.81731	3.75044	3.39501	4.49655	Y	0.978679		TraesCS3A02G089100, TraesCS3D02G089400	HORVU.MOREX.r3.3HG0306890		Zm00001eb124030
TraesCS3B02G438300	0	0	0	0.00968464	0	0.0101149	0	0.029254	0	0.0206842	0.0276572	0	0	0.0196514	0.0200199	0.0105966	0.00956509	0	0.02128	0	0	0	0	0	0	0	0	0	0	0.0497471	0.0194254	0	0.0167545	0	0	0	0.0122634	0	0.012733	0.0119193	0	0.0102817	0	0	0.0124368	0.00904498		1		TraesCS3D02G399900, TraesCS3A02G404600		Os12g0187500
TraesCS3B02G438400	4.50648	3.09589	4.26213	2.74421	3.87868	3.19331	3.50296	3.67334	3.49545	3.23704	2.70998	4.16506	2.55123	2.9803	3.27479	3.19921	2.8874	2.95165	4.00797	3.19882	3.40926	2.31257	3.52755	2.06034	2.88021	2.20131	3.27329	2.61909	3.09412	3.10414	2.9555	3.24564	2.82453	3.12296	3.44109	3.17948	3.17669	4.03756	3.3954	3.00786	3.07524	3.43488	3.07503	2.19141	3.16305	3.07881	Y	0.0269561		TraesCS3D02G400000, TraesCS3A02G404700	HORVU.MOREX.r3.3HG0306910	Os01g0885300	Zm00001eb145500
TraesCS3B02G438500	7.95824	7.59718	8.61668	8.08367	9.13412	9.68164	9.31427	8.19617	8.47574	9.50739	10.3167	9.16277	9.11741	9.46766	8.64282	9.9766	8.99402	8.52882	7.57418	8.82107	10.8342	8.20483	8.37025	10.5079	9.56247	9.11026	8.77546	8.31944	10.9792	10.4875	10.6179	11.5644	8.93844	9.95109	8.69386	8.77511	8.38967	8.75583	9.5286	9.13817	8.67494	9.13413	8.7569	9.27433	10.1945	9.80735	Y	0.65093		TraesCS3D02G400200, TraesCS3A02G404800	HORVU.MOREX.r3.3HG0306920	Os01g0885200	Zm00001eb145510, Zm00001eb366030
TraesCS3B02G438600	0	0	0	0	0	0	0	0	0	0	0	0	0	0	0	0	0	0	0	0	0	0	0	0	0	0	0	0	0	0	0	0	0	0	0	0	0	0	0	0	0	0	0	0	0	0				TraesCS2A02G438000, TraesCS6D02G151200
TraesCS3B02G438700	0	0.0410733	0.0384009	0	0	0	0	0	0.188583	0	0.0372361	0.0747856	0	0	0	0.0428	0	0.0818696	0	0	0	0.0385189	0.0764761	0.0386324	0	0.077655	0	0.12024	0.153319	0	0.196149	0.151296	0.135344	0	0.106236	0.0713832	0.0102683	0.00960023	0.0293964	0.0564548	0.0409348	0	0.049179	0.0516021	0.0556698	0.147762	Y	1		TraesCS3A02G405000, TraesCS3D02G400400			Zm00001eb288340
TraesCS3B02G438800	0	0	0	0.0546309	0	0.0285289	0	0	0	0.116679	0.0260023	0.0522234	0.0277242	0.0277133	0	0	0	0	0	0.1707	0	1.80217	0.13351	1.24096	0.084047	2.16446	0.111968	0.727695	8.27071	4.49448	9.68623	5.83724	8.58077	2.36918	10.7109	4.61089	0.02079	0	0.0491539	0.0134316	0.08535	0	0.264305	1.73586	4.32795	9.31215	Y	3.52057e-07	DE_centralbasal	TraesCS3A02G405100, TraesCS3D02G400500	HORVU.MOREX.r3.3HG0306970	Os02g0197750, Os03g0212300
TraesCS3B02G438900	4.32647	4.90661	4.74535	4.90767	4.47044	5.25109	5.34247	4.43235	5.879	6.60214	4.43293	5.49377	4.81772	6.39113	5.77837	6.40813	4.96762	5.21476	6.42192	5.8224	6.51052	5.27026	5.07375	7.04853	5.47058	5.91751	5.7197	6.99938	5.09228	5.39186	4.93217	5.74656	4.47035	4.83309	5.30671	5.39808	4.87443	4.72118	6.22379	5.22701	5.51858	5.96669	5.81585	6.07877	5.3424	4.95038	Y	1		TraesCS3A02G405200		Os07g0178600	Zm00001eb301280
TraesCS3B02G439000	5.23567	6.01054	5.87909	6.85243	5.62392	5.88802	5.34095	5.52259	5.44395	7.29361	5.6653	7.27591	5.99041	6.53854	7.43934	6.98018	7.74965	7.9441	7.31939	6.83961	7.36489	6.15856	8.41255	7.73434	8.33224	6.53797	6.39645	8.61767	6.72377	8.02632	7.05875	8.14186	5.87296	8.12454	6.17027	7.27735	6.06839	5.51991	7.02206	6.13475	7.39185	7.47798	7.93973	6.81029	7.89252	6.45644	Y	0.73565		TraesCS3A02G405300	HORVU.MOREX.r3.3HG0306990	Os01g0884900	Zm00001eb145530, Zm00001eb366040
TraesCS3B02G439100	0.547683	0.38943	0.619319	0.293424	0.899295	0.216676	0.632224	0.384078	0.25463	0.61102	0.893816	0.378666	0.41694	0.416776	0.401381	0.288949	0.623073	0.675538	0.377891	0.514419	0.464975	0.39007	0.803134	0.811417	0.707222	0.349301	0.646486	0.360781	0.316275	0.293028	0.382555	0.439779	0.19036	0.555419	0.305479	0.54885	0.320902	0.67463	0.423853	0.491692	0.594978	0.488646	0.629406	0.516929	0.459269	0.298667	Y	0.0824509		TraesCS3D02G400600, TraesCS3A02G405400	HORVU.MOREX.r3.3HG0307000	Os01g0884800	Zm00001eb145540
TraesCS3B02G439200	13.6569	11.5981	14.6593	12.2879	14.5947	12.5867	13.2156	12.3297	12.6435	12.6196	11.1243	11.8399	11.2726	10.7938	12.1744	12.1246	11.3728	10.1998	10.6301	11.6308	11.4229	12.5752	10.9926	12.1045	11.6447	12.837	10.6339	10.8884	12.4835	11.6449	11.7461	11.3877	11.5474	10.9768	10.4754	11.9646	12.2006	14.0316	11.8445	11.8037	10.9153	11.1419	11.0399	12.5056	11.4935	11.5631	Y	3.30807e-06	DE_centralbasal	TraesCS3D02G400700, TraesCS3A02G405500	HORVU.MOREX.r3.3HG0307010	Os05g0143400	Zm00001eb108600
TraesCS3B02G439300	0	0	0	0	0	0	0	0	0	0	0	0	0	0	0	0	0	0	0	0	0	0	0	0	0	0	0	0	0	0	0	0	0	0	0	0	0	0	0	0	0	0	0	0	0	0				TraesCS3D02G401000, TraesCS2A02G390300		Os02g0825301, Os02g0825500, Os02g0826675
TraesCS3B02G439400	4.70163	5.50441	6.44817	8.48265	6.70003	6.9292	6.37494	8.31829	7.56085	7.4139	5.36695	7.03843	6.32417	8.9421	8.05873	8.46647	8.27705	9.14618	7.6656	9.01128	7.81485	8.20377	8.63534	8.47146	7.65436	8.48792	8.25061	9.56965	7.78898	7.5909	9.02549	8.65393	7.78622	8.3025	8.78773	8.43743	7.30864	6.05619	7.96523	6.82768	9.07873	7.91917	8.52749	8.38772	8.24619	8.3471	Y	1		TraesCS3A02G405600	HORVU.MOREX.r3.3HG0307020	Os01g0884700	Zm00001eb145550, Zm00001eb366050
TraesCS3B02G439500	2.60725	3.20329	2.06073	2.83194	2.19334	2.29007	1.85525	2.37245	2.15573	2.18509	1.76591	2.74252	2.48588	2.62674	1.9196	2.4312	3.01398	2.60656	2.98337	2.70314	3.48637	2.84648	2.80572	3.3156	2.7511	2.88275	2.94035	3.87351	3.88742	3.50137	3.36931	3.56993	3.65823	2.91174	3.79634	3.45785	2.67444	2.17914	2.49639	2.08178	2.65485	3.16124	3.09267	3.01494	3.36022	3.67782	Y	0.684267		TraesCS3D02G401100, TraesCS3A02G405900	HORVU.MOREX.r3.3HG0307030	Os01g0884500	Zm00001eb145560
TraesCS3B02G439600	0.0189829	0.408796	0	0.0899246	0	0.0375678	0	0.0362175	0.0520236	0.114256	0.347756	0	0.0912702	0.109481	0	0.0787139	0.0532887	0.0591823	0.0965092	0.0360348	0.132999	0.62582	0.281296	0.211136	0.299224	0.214098	0.284312	0.230871	0.422957	0.626831	0.306628	0.417375	0.124456	0.585865	0.162816	0.475895	0.143126	0.00474573	0.0756127	0.122762	0.0476085	0.0942656	0.273926	0.350351	0.526492	0.254214	Y	0.0224171		TraesCS3D02G401200, TraesCS3A02G406000	HORVU.MOREX.r3.3HG0307040	Os01g0884300	Zm00001eb145580
TraesCS3B02G439800	34.8863	33.0383	31.1456	29.4475	32.2709	28.5098	30.0838	27.4718	26.8787	28.6242	34.4466	31.3207	27.8177	28.4453	29.6787	29.4236	24.1114	23.8266	24.8166	24.3388	27.4991	24.923	26.7977	25.5477	32.0917	22.9399	25.856	23.5816	29.1764	27.4022	27.3361	26.5208	22.5998	26.6249	25.8643	26.3528	29.6168	32.0967	29.4534	29.7054	24.0827	25.4757	27.0817	24.4702	26.7252	26.2441	Y	0.0105929		TraesCS3A02G406100, TraesCS3D02G401300	HORVU.MOREX.r3.3HG0307120	Os01g0883900	Zm00001eb366080
TraesCS3B02G439900	0.0782063	0.937103	0.0181848	0.703899	0.258054	0.212812	0.251658	0.242466	0	0.362176	0.0881657	0.230196	0.0376017	0.169141	0.0677998	0.0525285	0.347605	0.659079	0.524706	0.792826	0.136983	1.20954	0.710235	0.256699	1.84306	1.18304	0.902289	0.235531	0.710197	1.18474	1.2961	0.656128	1.05304	0.757448	1.37869	1.23488	0.52407	0.151526	0.20351	0.0483918	0.725953	0.336431	0.922779	0.883093	0.958299	1.10951	Y	0.168968		TraesCS3D02G401400, TraesCS3A02G406200	HORVU.MOREX.r3.3HG0307130	Os01g0883800	Zm00001eb145600, Zm00001eb366090
TraesCS3B02G440100	8.0623	7.75367	7.00302	6.3574	7.82747	7.21013	7.67132	7.05765	6.18797	6.81565	5.51631	7.39664	6.90279	7.2597	6.5955	6.95899	6.68464	5.75848	6.3934	5.59108	6.31938	6.88137	6.1772	7.11867	5.96667	6.7747	6.68737	6.52537	6.26184	6.285	6.95753	6.75124	6.62806	6.62271	7.03479	6.46145	7.09471	7.64103	7.10774	6.30064	5.67478	6.46581	6.33915	6.92491	6.5301	6.72056	Y	1.96027e-05	DE_centralbasal	TraesCS3D02G401600, TraesCS3A02G406400	HORVU.MOREX.r3.3HG0307140	Os01g0883200	Zm00001eb145640
TraesCS3B02G440200	0.310617	0.68003	0.545817	0.77275	0.941432	1.46425	0.172013	0.408718	0.545869	0.528385	0.571057	0.747369	0.719278	0.886711	1.31415	0.636512	0.909338	0.448157	1.12908	0.93066	0.362427	4.63476	1.14367	3.01605	0.425571	3.60359	0.968643	3.68631	7.81251	7.70792	6.45867	5.40414	5.36474	2.38829	7.41625	4.65569	0.831438	0.49247	0.699744	0.78759	0.689408	0.800283	1.55605	3.75146	5.03901	6.76304	Y	0.474532		TraesCS3D02G401700, TraesCS3A02G406500	HORVU.MOREX.r3.3HG0307160	Os01g0883100	Zm00001eb145660
TraesCS3B02G440300	0	0.0283619	0.0530332	0.0270108	0	0.0282108	0	0	0.013022	0	0	0	0	0	0	0	0.0533547	0.0141332	0	0	0	0	0	0	0.0138516	0	0	0.0276761	0	0	0.0812669	0	0	0.0356711	0.0855842	0.0369687	0.0208959	0.0132583	0	0.0032555	0.0070666	0.0177849	0.0103819	0	0.01816	0.0417128		1		TraesCS3D02G401800, TraesCS3A02G406600	HORVU.MOREX.r3.3HG0307170	Os01g0883000	Zm00001eb366140
TraesCS3B02G440400	1.60361	1.26488	2.30953	0.963901	2.15857	1.22107	2.5585	1.29042	1.69353	1.13443	1.84639	1.38623	1.92829	1.33204	2.41169	1.58871	2.60529	0.605176	2.42592	0.854521	2.28106	1.22416	0.84079	1.118	0.856971	0.652503	0.857195	0.860798	1.23672	0.682927	1.24789	0.75254	1.57395	0.406213	1.73729	0.878838	1.18507	2.15755	1.36035	1.96998	0.729849	2.43742	0.853939	0.998221	0.68013	1.44896	Y	8.91718e-19	DE_centralbasal	TraesCS3A02G410800		Os07g0437500
TraesCS3B02G440500	0	0	0	0	0	0	0	0	0	0	0.0383191	0	0	0	0	0	0	0	0	0	0	0	0	0	0	0	0	0	0	0	0	0	0	0	0	0.0550946	0	0	0	0.00957978	0	0	0	0	0.0137737	0		1		TraesCS3A02G407800, TraesCS3D02G403000	HORVU.MOREX.r3.3HG0307390	Os03g0856000	Zm00001eb210490
TraesCS3B02G440600	3.24571	9.86421	2.98566	12.9372	2.17904	9.50211	2.56045	9.50174	4.37788	9.51396	2.97145	10.0535	4.80903	10.7987	4.98406	8.70678	3.98619	16.2827	5.94438	17.3027	5.34399	3.87417	11.6427	5.33679	15.6877	3.3225	11.476	8.43154	2.81123	7.40815	3.02288	8.15522	3.44741	7.68417	3.54969	7.07564	10.4513	2.74272	9.76824	4.2856	16.7927	5.09152	11.8095	4.17782	7.5808	3.2078	Y	2.67464e-65	DE_centralbasal	TraesCS3A02G407700, TraesCS3D02G402900	HORVU.MOREX.r3.3HG0307360	Os01g0881900	Zm00001eb145730
TraesCS3B02G440700	0.112919	0.174742	0.23339	0.295296	0.236535	0.161348	0.24855	0.225197	0.295103	0.20215	0.145672	0.284078	0.176565	0.0888432	0.258705	0.156075	0.222442	0.23635	0.306177	0.130992	0.270147	0.323763	0.299183	0.301022	0.263232	0.1623	0.243627	0.294662	0.116479	0.260943	0.143056	0.191551	0.119554	0.239563	0.0968503	0.0867693	0.214146	0.207849	0.182787	0.219011	0.183671	0.266255	0.275176	0.262362	0.194707	0.118985	Y	1		TraesCS3D02G402800, TraesCS3A02G407500	HORVU.MOREX.r3.3HG0307340	Os01g0881966	Zm00001eb145720
TraesCS3B02G440800	3.29686	4.18881	4.30379	2.87636	2.86259	3.01609	3.0952	3.24363	2.55143	3.04845	3.04244	3.47495	2.39842	3.22581	2.55099	2.94472	2.75324	3.70964	3.3601	3.03669	3.24413	2.41304	3.11705	2.54354	2.56414	2.77919	2.91546	3.88438	3.79681	4.23128	3.36649	3.52958	2.64584	2.61144	3.08478	3.53685	3.33122	3.38961	3.17348	2.63582	3.37317	3.11916	3.12026	2.57859	3.47729	3.22348	Y	1		TraesCS3D02G402700, TraesCS3A02G407400	HORVU.MOREX.r3.3HG0307310		Zm00001eb145690
TraesCS3B02G440900	0	0	0	0	0	0	0	0	0	0	0	0	0	0	0	0	0	0	0	0	0	0	0	0	0	0	0	0	0	0	0	0	0	0	0	0	0	0	0	0	0	0	0	0	0	0				TraesCS3A02G407300, TraesCS3D02G402600	HORVU.MOREX.r3.3HG0307300	Os01g0882400	Zm00001eb366150
TraesCS3B02G441000	0.533395	0.544324	0.520297	0.997604	0.509243	0.539882	0.698843	0.848959	0.67088	1.07124	0.867388	0.753207	0.983674	1.23522	0.721625	1.18884	1.16054	2.29113	0.700532	1.36388	0.774495	0.858935	0.982682	1.1757	1.73011	0.757427	1.28337	1.00628	1.19137	1.24412	1.18224	0.871525	1.08807	0.788548	1.57307	1.48284	0.732692	0.565445	1.06213	0.810892	1.8275	0.878522	1.25061	0.930687	1.09676	1.25869	Y	0.24459		TraesCS3D02G402500, TraesCS3A02G407200	HORVU.MOREX.r3.3HG0307290	Os01g0882500	Zm00001eb145680
TraesCS3B02G441100	0	0.0845358	0.0592768	0	0.280393	0.0210213	0.0423092	0	0.0388136	0	0.482415	0.0769608	0.0204283	0	0.0505144	0	0	0.0215428	0	0	0	0.0396393	0.0787005	0.0596341	0.185788	0.139767	0.165005	0.0206229	0.99324	0.363715	1.02946	0.564401	0.591943	0.549328	0.838163	0.624405	0.0263893	0.0954948	0.0192402	0.148043	0.0107714	0	0.112529	0.0796801	0.525462	0.863201	Y	0.206926		TraesCS3A02G407000	HORVU.MOREX.r3.3HG0307240, HORVU.MOREX.r3.3HG0307250	Os01g0882800	Zm00001eb145670
TraesCS3B02G441200	0.0424881	0.295875	0	0	0	0.063064	0.0241767	0.0202658	0.0582203	0.107468	0.621971	0.0577206	0.163427	0.306305	0.151543	0.0880898	0.5941	0.923655	0.363806	0.443597	0.552839	0.654048	0.992177	1.25232	0.693431	0.958402	0.907529	0.923387	0.983562	0.742275	0.641919	0.603325	0.532583	1.12771	0.528407	0.991702	0.0948012	0.0166662	0.139896	0.24879	0.683626	0.503582	0.879131	0.954923	0.866253	0.671618	Y	0.727732		TraesCS3A02G407000	HORVU.MOREX.r3.3HG0307240, HORVU.MOREX.r3.3HG0307250	Os01g0882800	Zm00001eb145670
TraesCS3B02G441300	0	0.0622382	0.0193962	0	0	0	0	0.0198938	0	0.021099	1.28716	0.0188871	0.0697533	0	0	0.0216182	0	0	0	0.098967	0	0.175103	0.16556	0.175619	0	0.227637	0.161977	0.272909	1.12957	0.298549	0.83574	0.375129	0.477913	0.474819	0.590254	0.294033	0.020533	0.00484905	0.0154011	0.339228	0.0494835	0	0.150112	0.192786	0.360633	0.758369	Y	0.0703372		TraesCS3D02G402200, TraesCS3A02G406800	HORVU.MOREX.r3.3HG0307240, HORVU.MOREX.r3.3HG0307250	Os01g0882800	Zm00001eb145670
TraesCS3B02G441400	0	0	0	0	0	0	0	0	0	0	0	0	0	0	0	0	0	0	0	0	0.137071	0	0	0	0	0	0	0	0	0	0	0	0	0	0	0	0	0	0	0	0	0.0456903	0	0	0	0		1				Os07g0435100	Zm00001eb121180, Zm00001eb413880
TraesCS3B02G441500	0	0	0	0	0	0.0262849	0	0	0	0	0	0	0	0.0229214	0	0	0	0	0.0791089	0	0	0	0	0	0	0	0	0	0.0415511	0	0	0.0206831	0	0	0	0	0.00657122	0	0.00573035	0	0	0.0263696	0	0	0.00517077	0.0103878		1		TraesCS3D02G402100	HORVU.MOREX.r3.3HG0307220
TraesCS3B02G441600	2.4027	4.00821	2.17151	3.62699	2.10126	3.64673	2.60255	3.47201	2.74275	3.98077	2.23254	4.51702	2.73582	3.56854	3.51671	4.17329	2.99132	4.144	4.42285	4.21658	3.86575	3.66791	3.40128	3.78641	3.19166	2.83003	2.66979	3.99733	2.68327	2.68219	2.69918	2.70102	3.02908	3.02296	3.04793	3.33421	3.68849	2.3195	4.0599	2.80695	4.18029	3.75997	3.31501	3.42812	2.9351	2.86486	Y	0.00273591		TraesCS3A02G408000, TraesCS3D02G403100	HORVU.MOREX.r3.3HG0307400	Os01g0881500	Zm00001eb288400
TraesCS3B02G441700	0.539134	1.13727	0.488939	0.804982	0.607253	0.893909	0.626995	0.858009	0.485441	0.913339	0.545461	0.940123	0.500602	0.797785	0.797025	0.824864	0.701596	0.880328	0.804507	0.698233	0.509293	0.870159	1.1548	0.772676	1.18586	0.840203	1.01996	1.44947	0.950754	1.34437	0.758298	0.768751	0.651755	0.770668	0.687645	0.910994	0.923542	0.56558	0.869028	0.582132	0.789281	0.671799	1.20252	0.827679	0.948696	0.762113	Y	0.0869117		TraesCS3D02G403200, TraesCS3A02G408100	HORVU.MOREX.r3.3HG0307410	Os01g0881400	Zm00001eb145740
TraesCS3B02G441800	5.61017	22.2039	4.92837	18.2725	4.58962	18.6839	5.05212	13.6371	8.03084	17.2507	14.9845	17.5743	6.27053	16.161	11.3335	16.7686	11.1309	18.5032	12.9262	19.5716	12.2562	23.4628	23.9089	20.8599	24.8608	16.6972	21.6985	12.5677	13.6111	21.2473	13.5868	18.3076	12.5476	21.2465	15.7444	25.0737	18.1993	5.04507	16.9386	10.1548	19.0374	12.1044	20.759	20.34	21.4688	13.8725	Y	8.92783e-15	DE_centralbasal	TraesCS3D02G403300, TraesCS3A02G408200	HORVU.MOREX.r3.3HG0307420	Os01g0881300
TraesCS3B02G441900	0	0	0	0	0	0	0	0	0	0	0	0	0	0	0	0	0	0	0	0	0	0	0	0	0	0	0	0	0	0	0	0	0.0400321	0	0	0	0	0	0	0	0	0	0	0	0	0.010008		1
TraesCS3B02G442000	5.24847	5.70671	5.27327	4.0509	4.63127	4.46372	4.53647	4.73769	4.4543	4.28013	4.20301	5.42954	3.31592	4.09635	3.98334	4.19784	4.05404	4.58272	4.26285	4.31647	4.00169	4.18892	4.32692	4.21244	4.17673	3.93356	4.03078	5.0205	4.34576	4.58667	3.77169	4.97403	4.30127	4.30894	3.70605	3.88793	4.73975	4.92237	4.50096	3.98914	4.4496	4.10619	4.38873	4.11164	4.43939	4.03119	Y	1		TraesCS3D02G403400, TraesCS3A02G408300		Os01g0895100	Zm00001eb144840, Zm00001eb365760
TraesCS3B02G442100	0	0	0	0	0	0	0	0	0	0	0	0	0	0	0	0	0	0	0	0	0	0	0	0	0	0	0	0	0	0	0	0	0	0	0	0	0	0	0	0	0	0	0	0	0	0				TraesCS3A02G408400, TraesCS3D02G403500	HORVU.MOREX.r3.3HG0307460	Os03g0381000	Zm00001eb018480
TraesCS3B02G442300	5.44824	4.07987	5.15116	4.22225	4.58316	4.08518	5.06398	5.24244	6.14386	5.31109	5.52278	5.06671	6.12064	5.98711	6.07208	5.43833	6.70505	6.55392	5.53223	5.58957	5.53724	4.5716	5.4614	4.93735	4.48809	4.79491	6.68933	6.65411	3.682	4.28678	3.96311	5.51045	3.89874	3.27471	3.6721	5.12887	4.40743	5.06163	5.45081	5.96484	6.07174	5.92484	5.82323	4.76795	4.5502	3.80399	Y	0.11546		TraesCS3A02G027500, TraesCS3D02G018300		Os01g0121900
TraesCS3B02G442400	7.63069	4.66211	6.63743	4.2814	6.27262	4.14968	6.91939	4.92299	6.25162	4.551	5.23888	4.56351	6.39714	4.56473	6.52433	5.54381	6.04937	4.41362	6.51356	5.01503	6.619	5.75135	5.01674	5.62396	3.30333	5.37415	4.55989	6.71539	4.7199	4.96599	4.44934	5.54025	3.85457	4.01762	4.06644	3.72447	4.50404	6.86503	4.80576	6.10299	4.71432	6.39398	4.89884	5.58315	4.56208	4.27256	Y	3.86669e-10	DE_centralbasal	TraesCS6A02G223300
TraesCS3B02G442500	0	0.206904	0.193797	0	0.0598503	0	0.203197	0	0	0.164196	0	0	0.130814	0.202481	0.130596	0.14903	0	0.13533	0	0	0.308582	0	0.533738	0.130204	0	0.142537	0.0660387	0.0670902	0.201131	0.183874	0.129258	0.0623132	0.0593631	0	0.0605863	0.130109	0.051726	0.114211	0.128927	0.0653525	0.067665	0.102861	0.166717	0.0909137	0.0940741	0.112585	Y	1		TraesCS4A02G456500
TraesCS3B02G442600	8.17853	7.52938	8.61243	6.72416	9.18435	8.32596	9.62106	8.01349	8.01573	8.79349	9.59735	9.37813	8.51125	9.25506	9.75135	9.98686	7.61398	6.72061	8.03403	7.13101	7.88038	6.5309	6.71436	8.36567	7.28716	6.6953	6.60763	7.44151	5.55941	5.09628	4.82064	5.94321	4.85082	5.72349	5.68309	4.52965	7.64825	8.89909	9.35338	8.96892	6.92581	7.8428	7.01267	7.19729	5.32316	5.22849	Y	0.000343878	DE_centralbasal				Zm00001eb330670
TraesCS3B02G442700	13.6633	13.6132	13.8067	15.2064	13.9526	12.6413	15.6174	13.1117	14.0984	14.7487	13.9839	14.9668	13.6526	15.0085	14.3091	16.0654	11.9737	14.7501	14.2583	13.6874	12.8045	12.4117	15.4092	14.9773	16.1374	12.1656	14.5317	13.1342	14.5725	13.7809	13.0355	14.054	10.1302	13.8597	12.1227	12.8839	13.6432	14.26	15.1974	14.011	14.2188	13.0122	14.8031	13.1849	13.6446	12.4652	Y	0.187294		TraesCS3A02G409200, TraesCS3D02G404100	HORVU.MOREX.r3.3HG0307560	Os01g0880200	Zm00001eb145810, Zm00001eb366250
TraesCS3B02G442800	1.09662	2.10465	0.953604	0.967635	1.49464	0.757967	1.34648	1.50273	2.54274	0.996421	1.64485	0.95803	2.63066	1.52051	1.57577	1.36125	0.921559	2.20605	1.07558	1.21173	1.42828	0.510456	0.405387	1.19457	0.49622	1.13134	1.10856	1.23934	0.677267	1.18326	0.311926	0.601497	1.07616	1.30831	1.12627	1.2613	1.33325	1.22284	1.20905	2.0985	1.70889	1.14181	0.812377	0.945455	1.08859	0.797906	Y	0.694938		TraesCS3D02G404300, TraesCS3A02G409700	HORVU.MOREX.r3.3HG0307620	Os01g0879600
TraesCS3B02G442900	4.94465	6.53798	5.36748	4.33827	4.69878	5.90343	5.12668	4.35613	4.03948	4.13981	3.88081	4.16047	4.05784	4.43653	3.73605	4.98442	3.55888	3.84321	4.0695	3.49082	3.76802	3.55581	3.2052	3.45275	2.95699	3.38445	2.83625	2.96441	3.96903	3.3601	2.97485	2.93514	3.48095	3.2444	3.14111	3.22787	5.28395	5.0344	4.43031	3.92854	3.66701	3.7988	2.99071	3.46434	3.19188	3.39149	Y	0.518681		TraesCS3D02G404400, TraesCS3A02G409800	HORVU.MOREX.r3.3HG0307630	Os01g0879500	Zm00001eb366280
TraesCS3B02G443000	4.58656	5.36296	3.00979	4.74337	2.73603	4.7547	2.98937	4.41332	2.62837	4.73513	2.60374	7.21896	3.35445	4.39902	4.05825	5.95584	3.52143	4.58375	5.84131	5.14316	4.626	2.62484	3.58462	3.24274	4.46053	1.78865	3.50644	4.23075	3.5114	3.30016	3.58711	4.38049	3.24045	4.33329	3.09665	3.61956	4.81859	3.33044	5.57724	3.1612	4.86346	4.66291	3.94558	2.55208	3.90837	3.3589	Y	0.00334901		TraesCS3A02G409900, TraesCS3D02G404800	HORVU.MOREX.r3.5HG0486130	Os07g0604300	Zm00001eb326990
TraesCS3B02G443100	0	0	0	0	0	0	0	0	0	0	0	0	0	0	0	0	0	0	0	0	0	0	0	0	0	0	0	0	0	0	0	0	0	0	0	0	0	0	0	0	0	0	0	0	0	0						Os08g0196200
TraesCS3B02G443200	0.353909	0.1992	0.122011	0.224872	0.38762	0.232568	0.290883	0.0856029	0.04821	0.131178	0.371541	0.160637	0.121527	0.090584	0.0900206	0.130311	0.342191	0.0430555	0.0901361	0.0392734	0.126056	0.197211	0.0370899	0	0.123615	0.0752792	0	0.155507	0.15756	0.0809112	0.137845	0.146753	0.267547	0.0430714	0.0724558	0	0.185561	0.288606	0.128177	0.157825	0.0411644	0.186128	0.079053	0.0908301	0.0676839	0.158852	Y	1		TraesCS3A02G410000		Os08g0110500	Zm00001eb174100, Zm00001eb260470
TraesCS3B02G443300	18.8426	21.9297	16.7396	17.3698	13.6902	16.3758	12.9309	19.6707	17.2968	19.6324	15.6513	20.5748	17.4169	19.7724	19.4872	18.0133	16.0676	21.1622	17.017	20.653	15.4529	13.9925	19.0872	17.4895	19.9533	15.4747	15.1243	20.0525	19.8437	17.5183	19.1714	22.4478	20.9595	19.0308	18.4292	18.2843	18.8365	15.5508	19.4982	17.4631	20.9076	16.1792	18.5543	15.6522	19.3203	19.6009	Y	1		TraesCS3A02G410200, TraesCS3D02G404900		Os09g0528300	Zm00001eb103320, Zm00001eb319380
TraesCS3B02G443400	0	0	0	0	0	0	0	0	0	0	0	0	0	0	0	0	0	0	0	0	0	0	0	0	0	0	0	0	0	0	0	0	0	0	0	0	0	0	0	0	0	0	0	0	0	0				TraesCS7D02G062200
TraesCS3B02G443500	0.0385624	0	0	0	0	0	0	0.0919666	0.0176137	0.058523	0	0.034925	0	0	0.0740401	0	0.036084	0	0	0.0183005	0	0.0179884	0.0178572	0.0180414	0	0.0181219	0	0.0187175	0.107401	0.0347484	0.0366408	0.0353278	0.031603	0	0.132299	0	0.0229916	0.0096406	0.023362	0.0229134	0.00915025	0.012028	0.00914368	0.0180506	0.0175191	0.0769859	Y	1		TraesCS3A02G410100		Os08g0196200
TraesCS3B02G443600	7.17331	11.5832	7.65467	11.6062	6.59393	7.67959	8.29676	7.87329	7.80732	9.80899	5.58085	9.84493	6.95545	8.03278	8.14066	9.35817	8.64053	8.46368	9.21223	9.55739	10.0053	8.84481	8.35891	9.59898	7.84192	10.6264	8.23203	10.8947	10.4814	12.2337	8.79649	10.6466	10.2207	8.75967	11.021	8.04815	9.68557	7.42967	9.26122	7.12107	9.01054	9.28602	8.83189	9.69006	9.92203	10.1299	Y	0.940046		TraesCS3A02G410200, TraesCS3D02G404900		Os09g0528300	Zm00001eb103320, Zm00001eb319380
TraesCS3B02G443700	0	0	0	0	0	0	0	0	0	0	0	0	0	0	0	0	0	0	0	0	0	0	0	0	0	0	0	0	0	0	0	0	0	0	0	0	0	0	0	0	0	0	0	0	0	0				TraesCS6A02G066700
TraesCS3B02G443800	3.6322	4.16555	4.01008	4.03059	4.31702	5.56882	4.16756	4.00875	3.71498	4.75191	2.32274	3.84066	3.52166	3.37413	3.51635	4.56635	3.65951	4.25577	4.07695	4.17016	3.99073	3.45595	3.251	3.11632	3.29971	3.96618	3.26753	3.7089	2.85145	2.61296	2.66463	2.67401	3.09562	2.83251	2.91254	3.2865	4.44343	4.03172	4.13326	3.26893	4.21296	3.90906	3.38178	3.51282	2.85149	2.88106	Y	1				Os08g0196200
TraesCS3B02G443900	0.900253	1.24164	0.827335	1.28936	0.904867	1.17174	0.791011	1.21894	0.965168	1.54095	0.759286	1.39484	0.990761	1.13288	0.870073	1.06646	1.02921	1.97501	0.929138	1.54453	0.593653	1.00922	0.854194	0.530733	1.2709	1.17893	1.00399	1.17498	0.961761	0.75346	0.811184	0.725699	0.874374	0.896736	0.914566	0.973999	1.23042	0.855866	1.28378	0.896322	1.75977	0.850667	1.07602	0.906294	0.837473	0.890471	Y	0.0374754		TraesCS3A02G410600, TraesCS3D02G405200	HORVU.MOREX.r3.3HG0307740	Os07g0479100	Zm00001eb104970, Zm00001eb321320
TraesCS3B02G444000	10.6492	10.482	8.98659	9.74927	9.34727	10.358	8.38277	9.78868	9.16819	9.49177	7.18864	10.1822	7.69948	8.69566	8.3444	10.8619	7.10875	8.44275	9.2334	9.27362	8.2324	7.48283	7.57032	7.61134	6.02014	7.16547	8.04352	6.88925	7.21149	7.10448	7.23695	7.8633	7.85211	7.30182	7.41533	7.00526	10.0945	9.34146	9.80788	8.10018	8.85818	8.19152	7.13081	7.41988	7.31872	7.42897	Y	1		TraesCS3D02G405300, TraesCS3A02G410700		Os08g0196200
TraesCS3B02G444100	0	0	0	0	0	0	0	0	0	0	0	0	0	0	0	0	0	0	0	0	0	0	0	0	0	0	0	0	0	0	0	0	0	0	0	0	0	0	0	0	0	0	0	0	0	0				TraesCS3D02G405400, TraesCS3A02G410900		Os02g0248100
TraesCS3B02G444200	0	0	0	0	0	0	0	0	0	0	0	0	0	0	0	0	0	0	0	0	0	0	0	0	0	0	0	0	0	0	0	0	0	0	0	0	0	0	0	0	0	0	0	0	0	0				TraesCS3A02G410900		Os02g0248100
TraesCS3B02G444300	0	0	0	0	0	0	0	0	0	0	0	0	0	0	0	0	0	0	0	0	0	0	0	0	0	0	0	0	0	0	0	0	0	0	0	0	0	0	0	0	0	0	0	0	0	0				TraesCS3A02G410900		Os02g0248100
TraesCS3B02G444400	0	0	0	0	0	0	0	0.0217575	0	0	0	0	0	0	0	0	0	0.0904522	0.0231909	0.0216477	0	0	0	0	0	0	0	0	0	0	0	0	0	0.0190246	0.0195621	0	0.00543937	0	0	0	0.05605	0.0077303	0	0	0.00475615	0.00489052	Y	1		TraesCS3A02G411300		Os04g0191600, Os04g0191800, Os04g0193300, Os04g0194000
TraesCS3B02G444500	0.0234888	0.0701013	0.152927	0.0222539	0.0620041	0.0232426	0.0701697	0	0.150202	0.0475294	0.402497	0	0.0225869	0.0677341	0.0225493	0.146097	0.0439584	0.0232883	0	0.0445882	0.0705295	0	0.0435082	0	0	0	0	0.0228021	0.327095	0.169325	0.245502	0	0	0	0.48351	0.162443	0.0288995	0.0771474	0.0653401	0.149459	0.0339383	0.0381626	0.0165776	0	0.082942	0.264027	Y	1		TraesCS3D02G405500	HORVU.MOREX.r3.3HG0307760
TraesCS3B02G444700	0	0	0	0	0	0	0	0	0	0	0	0	0	0	0	0	0	0	0	0	0	0	0	0	0	0	0	0	0	0	0	0	0	0	0	0	0	0	0	0	0	0	0	0	0	0				TraesCS3D02G405600
TraesCS3B02G444800	0	0	0	0	0	0	0	0	0	0	0	0	0	0	0	0	0	0	0	0	0	0	0	0	0	0	0	0	0	0	0	0	0	0	0	0	0	0	0	0	0	0	0	0	0	0				TraesCS3D02G405700, TraesCS3A02G411400
TraesCS3B02G444900	1.19682	1.44128	0.820218	0.963968	0.347921	1.43359	0.188176	1.02153	0.632972	0.828494	0.397669	0.977921	0.363431	0.927074	0.907067	0.45709	1.5325	1.49887	0.960733	1.31531	0.81961	0.528903	0.700063	1.29668	0.918131	0.888047	0.433061	1.22298	0.994137	1.13521	0.658368	0.981018	0.464603	0.47288	1.08053	1.36134	1.21509	0.638284	0.797645	0.575285	1.40709	1.10428	0.818559	0.904543	0.987612	0.799409	Y	1		TraesCS3A02G412200, TraesCS3D02G406500	HORVU.MOREX.r3.5HG0536420		Zm00001eb270570, Zm00001eb270580
TraesCS3B02G445000	0.0327588	0.0844579	0.0526418	0.107246	0.174306	0.0560052	0.0845403	0.0809883	0	0.17179	0	0.0256299	0.0272127	0.0274211	0	0	0.0655039	0.0280577	0.0287747	0.0268599	0.113298	0.132009	0.183465	0.185357	0	0.132989	0	0.137359	0.0295164	0.0510006	0.0268891	0.0518511	0.196281	0.141631	0.0535048	0.244639	0.0821743	0.0860617	0.0562103	0.00680317	0.0274588	0.0691922	0.080206	0.150118	0.12228	0.0765478	Y	1		TraesCS3A02G412100, TraesCS3D02G406400			Zm00001eb270570, Zm00001eb270580
TraesCS3B02G445100	0	0.0555281	0	0	0	0	0	0	0	0	0	0	0	0.0246959	0	0	0	0	0.0261238	0	0	0	0	0	0	0	0	0	0	0	0	0	0	0	0	0	0.013882	0	0.00617397	0	0	0.00870793	0	0	0	0		1			HORVU.MOREX.r3.3HG0307860		Zm00001eb270570, Zm00001eb270580
TraesCS3B02G445200	0	0.0731249	0	0.125965	0.0646784	0	0	0.0701209	0	0.123948	5.95694	0.244099	0	0.0235519	0	0.0507994	0	0.218635	0.124568	0.0930227	0.171667	0.146732	0.340386	0.229264	0.452368	0.0690861	0.642295	0.404354	0	0.15455	0	0	0	0.170117	0	0.0847248	0.0673027	0.0161696	0.1106	1.48924	0.155829	0.098745	0.459851	0.148361	0.102348	0	Y	0.0781949		TraesCS3A02G411700, TraesCS3D02G405900	HORVU.MOREX.r3.3HG0307850	Os01g0937050, Os01g0937100	Zm00001eb363360
TraesCS3B02G445300	4.09727	4.17207	3.56768	4.69765	4.66751	4.91483	2.81735	5.30056	4.33473	3.66863	3.10241	5.20253	4.59721	4.236	3.90105	3.72803	4.51073	4.78095	3.67185	5.15461	4.64297	3.75459	2.9606	2.87101	2.68288	2.4826	3.66119	3.51316	1.66534	2.59379	2.40353	3.08575	2.55241	3.25882	2.97997	4.15673	4.77128	3.78745	4.2088	3.98385	4.96778	4.27518	3.20446	3.03607	3.27377	2.40031	Y	1		TraesCS3D02G406000			Zm00001eb019630
TraesCS3B02G445500	0.80921	1.17093	0.478952	1.04545	0.356016	0.363966	0.586038	0.666681	0.403214	1.00478	0.464424	0.999384	0.459809	0.494984	0.776844	1.06764	0.413019	0.875239	1.30559	0.663316	0.521563	0.892216	1.09011	1.03251	1.03651	1.07169	0.649695	1.14262	0.819542	1.35892	1.15333	0.943515	1.5072	0.889752	0.725604	1.01751	0.811757	0.557554	0.891697	0.526073	0.769277	0.746724	0.979734	0.998805	1.05242	1.05142	Y	1
TraesCS3B02G445600	0	0.0223571	0	0.021292	0.0197747	0.0667138	0	0	0	0	0.0202684	0.0407075	0	0.0432043	0.129448	0	0	0	0	0.0213305	0	0.0629001	0	0	0.109189	0	0.0218194	0	0.0208638	0	0	0.041177	0	0.0187458	0	0.0194277	0.0275907	0.00494367	0.0209779	0.0374291	0.0106652	0	0.0327521	0.0209667	0.0198376	0.00521595		1				Os07g0528200
TraesCS3B02G445700	0	0	0	0	0	0	0	0	0	0	0	0	0	0	0	0	0	0	0	0	0	0	0	0	0	0	0	0	0	0	0	0	0	0	0	0	0	0	0	0	0	0	0	0	0	0						Os07g0466000, Os07g0527900, Os07g0528400
TraesCS3B02G445800	0	0	0	0	0	0	0	0	0	0	0	0	0	0	0	0.0574706	0	0	0	0	0	0	0	0	0	0	0	0	0	0	0	0	0	0	0	0	0	0	0.0143676	0	0	0	0	0	0	0		1		TraesCS3D02G405600
TraesCS3B02G445900	4.14104	3.29206	3.2536	1.60031	4.05127	2.21056	3.39112	3.09744	2.46387	1.82842	2.01107	2.60954	2.53085	2.74967	3.29541	2.00518	2.03942	1.63017	1.8837	2.32722	2.351	1.55044	1.59768	2.0762	1.87959	1.73568	1.63994	1.77196	1.75522	1.28627	1.37196	1.12313	1.13868	0.931714	1.51884	1.27177	2.55009	3.70926	2.2982	2.5753	1.9787	2.09137	1.72229	1.78744	1.15322	1.44617	Y	0.014026		TraesCS3D02G406600		Os04g0191600, Os04g0191800, Os04g0193300, Os04g0194000
TraesCS3B02G446000	1.1983	0.736927	1.5806	0.784387	1.11797	1.70315	0.932905	1.47566	1.09466	1.11437	0.962822	1.22659	0.754224	1.34031	1.016	1.05338	0.815479	0.920613	1.08551	1.01327	0.523361	0.487833	0.853427	0.87661	1.10867	0.745728	0.721048	0.765223	0.343853	0.471176	0.53824	0.538912	0.303539	0.527026	0.41111	0.378868	1.17503	1.20744	1.18366	0.956927	0.966941	0.808117	0.862092	0.70339	0.478996	0.399185	Y	1		TraesCS3D02G406700, TraesCS3A02G412300	HORVU.MOREX.r3.3HG0307870	Os04g0191600, Os04g0191800, Os04g0193300, Os04g0194000
TraesCS3B02G446100	0	0	0	0	0	0	0	0	0	0	0	0	0	0	0	0	0	0	0	0	0	0	0	0	0	0	0	0	0	0	0	0	0	0	0	0	0	0	0	0	0	0	0	0	0	0				TraesCS3D02G406800	HORVU.MOREX.r3.3HG0307880
TraesCS3B02G446200	0	0	0	0	0	0	0	0	0	0	0	0	0	0	0	0	0	0	0	0	0	0	0	0	0	0	0	0	0	0	0	0	0	0	0	0	0	0	0	0	0	0	0	0	0	0				TraesCS3D02G406900, TraesCS3A02G414600, TraesCS3A02G412400		Os10g0107000	Zm00001eb348950
TraesCS3B02G446300	0	0	0	0	0	0	0	0	0	0	0	0	0	0	0	0	0	0	0	0	0	0	0	0	0	0	0	0	0	0	0	0	0	0	0	0	0	0	0	0	0	0	0	0	0	0				TraesCS3D02G406900, TraesCS3A02G414600, TraesCS3A02G412400		Os10g0107000	Zm00001eb348950
TraesCS3B02G446400	0	0	0	0	0	0	0	0	0	0	0	0	0	0	0	0	0	0	0	0	0	0	0	0	0	0	0	0	0	0	0	0	0	0	0	0	0	0	0	0	0	0	0	0	0	0				TraesCS3D02G406900, TraesCS3A02G414600, TraesCS3A02G412400		Os10g0107000	Zm00001eb348950
TraesCS3B02G446500	0	0	0	0	0	0	0	0	0	0	0	0	0	0	0	0	0	0	0	0	0	0	0	0	0	0	0	0	0	0	0	0	0	0	0	0	0	0	0	0	0	0	0	0	0	0				TraesCS3A02G412500, TraesCS3D02G407000		Os10g0107000	Zm00001eb348950
TraesCS3B02G446600	0	0	0	0	0	0	0	0	0	0	0	0	0	0	0	0	0	0	0	0	0	0	0	0	0	0	0	0	0	0	0	0	0	0	0	0	0	0	0	0	0	0	0	0	0	0				TraesCS3D02G407100	HORVU.MOREX.r3.3HG0307890, HORVU.MOREX.r3.3HG0307910, HORVU.MOREX.r3.3HG0307930	Os10g0107000	Zm00001eb348950
TraesCS3B02G446700	0	0	0	0	0	0	0	0	0	0	0	0	0	0	0	0	0	0	0	0	0	0	0	0	0	0	0	0	0	0	0	0	0	0	0	0	0	0	0	0	0	0	0	0	0	0				TraesCS3D02G407200	HORVU.MOREX.r3.3HG0307890, HORVU.MOREX.r3.3HG0307910, HORVU.MOREX.r3.3HG0307930	Os10g0107000	Zm00001eb348950
TraesCS3B02G446800	0	0	0	0	0	0	0	0	0	0	0	0	0	0	0	0	0	0	0	0	0	0	0	0	0	0	0	0	0	0	0	0	0	0	0	0	0	0	0	0	0	0	0	0	0	0				TraesCS3D02G407200	HORVU.MOREX.r3.3HG0307890, HORVU.MOREX.r3.3HG0307910, HORVU.MOREX.r3.3HG0307930	Os10g0107000	Zm00001eb348950
TraesCS3B02G446900	0	0	0	0	0	0	0	0	0	0	0	0	0	0	0	0	0	0	0	0	0	0.0238894	0	0.0239598	0	0	0	0	0	0	0	0	0.0419702	0.021359	0	0.0442719	0	0	0	0	0	0	0	0.0159497	0.0164077	0.0104925		1				Os09g0324200, Os09g0324300, Os09g0324400, Os09g0341500, Os09g0342000
TraesCS3B02G447000	7.75234	6.80297	7.89434	6.88451	8.00232	7.01449	7.2924	6.86912	8.18349	8.15096	7.50236	8.56731	7.57046	7.44729	7.72973	8.14117	8.26676	6.77783	7.99239	7.20325	8.4895	6.80968	8.09392	7.54093	7.94273	6.73166	6.85752	7.76827	7.65294	8.32637	8.92468	8.00824	6.93269	8.91368	8.03098	6.48043	6.89277	7.73535	8.07668	7.74651	6.99054	8.24955	7.66561	7.02742	7.93218	7.88532	Y	0.0013641		TraesCS3D02G407300, TraesCS3A02G412600	HORVU.MOREX.r3.3HG0307950	Os01g0907300	Zm00001eb365330
TraesCS3B02G447100	1.3044	1.6942	1.01628	1.45072	0.935285	1.46076	1.06584	1.52291	1.07902	1.52719	0.829974	1.75013	1.16345	1.26448	1.35228	1.83989	2.39504	1.66272	2.26654	1.86086	2.22734	1.30175	1.88024	2.77037	1.30977	1.23333	1.47928	2.06253	1.96288	1.88354	1.67089	1.83735	1.49295	1.20901	1.66808	1.21885	1.53215	1.08045	1.59542	1.10618	1.76179	2.29631	1.68295	1.76848	1.53719	1.6987	Y	0.427628		TraesCS3D02G407400, TraesCS3A02G412700	HORVU.MOREX.r3.3HG0307960	Os01g0907400	Zm00001eb144180, Zm00001eb293950, Zm00001eb365340, Zm00001eb392170
TraesCS3B02G447200	4.1923	5.70479	4.00799	4.55658	3.79168	3.47098	3.61412	4.03034	3.69153	4.32523	3.15061	4.56791	4.69526	4.96488	3.67467	4.37867	3.92235	4.52509	4.47441	4.05655	4.03952	3.67721	4.21524	2.61307	3.90375	3.33266	3.36343	4.96837	4.30821	5.18451	3.96665	4.96055	4.38512	4.12124	4.31646	3.28553	4.44067	3.90152	4.55917	3.80302	4.29082	4.14543	4.1127	3.20765	4.38796	4.24411	Y	1		TraesCS3A02G412800, TraesCS3D02G407500	HORVU.MOREX.r3.3HG0307970	Os03g0394900	Zm00001eb019220, Zm00001eb392660
TraesCS3B02G447300	0	0	0	0	0	0	0	0.0298762	0	0	0	0	0	0	0	0	0	0	0	0	0	0	0	0.0146523	0	0	0	0	0	0	0.0297578	0	0	0.0522471	0	0	0.00746905	0	0	0	0	0	0	0.0048841	0.0130618	0.00743945		1
TraesCS3B02G447400	0	0	0	0	0	0	0	0	0	0	0	0	0	0	0	0	0	0	0	0	0	0	0	0	0	0	0	0	0	0	0	0	0	0	0	0	0	0	0	0	0	0	0	0	0	0				TraesCS3A02G412900, TraesCS3D02G407600	HORVU.MOREX.r3.3HG0308000	Os01g0907600	Zm00001eb144160, Zm00001eb365360
TraesCS3B02G447500	0	0	0	0	0	0	0	0	0	0	0.0186431	0	0	0	0	0	0	0	0	0	0	0	0	0	0	0	0	0	0	0	0	0	0	0	0	0	0	0	0	0.00466077	0	0	0	0	0	0		1		TraesCS3D02G407700, TraesCS3A02G413100, TraesCS3A02G413000, TraesCS3A02G413200	HORVU.MOREX.r3.3HG0308010, HORVU.MOREX.r3.3HG0308020, HORVU.MOREX.r3.3HG0308030, HORVU.MOREX.r3.3HG0308040, HORVU.MOREX.r3.3HG0308050	Os01g0907600	Zm00001eb144160, Zm00001eb365360
TraesCS3B02G447600	8.67119	9.11252	6.48799	6.22443	6.2952	6.83582	7.9928	6.28072	7.10207	5.90718	6.13135	6.6724	6.26387	6.46888	5.72487	5.36338	5.08851	5.92043	5.46082	5.37655	5.12254	4.61937	5.96666	4.37032	5.09483	5.98923	5.25281	4.58667	3.35414	4.58549	3.58605	4.35208	3.95055	3.85297	3.06624	3.83261	7.11337	7.36179	6.10296	6.30554	5.64849	5.22396	5.22524	4.99297	4.15579	3.48924	Y	0.753748		TraesCS3A02G413300, TraesCS3D02G407800	HORVU.MOREX.r3.3HG0308070	Os01g0908100	Zm00001eb365390
TraesCS3B02G447700	0	0	0	0	0	0	0	0	0	0	0	0	0	0	0	0	0	0	0	0	0	0	0	0	0	0	0	0	0	0	0	0	0	0	0	0	0	0	0	0	0	0	0	0	0	0					HORVU.MOREX.r3.6HG0605050
TraesCS3B02G447800	13.8254	19.7681	15.7114	19.2073	16.3551	21.9435	16.2368	20.0663	13.8275	18.0846	11.9704	18.6682	12.6555	15.763	14.3749	14.1372	6.99818	10.028	6.47703	10.353	7.65785	2.01857	5.95718	3.65241	7.01713	2.26729	4.83749	4.28771	0.459509	0.908242	0.446764	1.18309	0.62779	1.19016	0.593589	0.856274	20.2463	15.5322	16.6632	13.2071	10.1905	7.04435	5.52488	2.64609	1.03444	0.531913	Y	8.16411e-13	DE_centralbasal	TraesCS3D02G407900, TraesCS3A02G413400	HORVU.MOREX.r3.6HG0564240
TraesCS3B02G447900	0	0	0	0	0	0	0	0	0	0	0	0	0	0	0	0	0	0	0	0	0	0	0	0	0	0	0	0	0	0	0	0	0	0	0	0	0	0	0	0	0	0	0	0	0	0
TraesCS3B02G448000	0.669048	0.854795	1.24443	2.02426	0.993579	1.70375	0.733861	1.45328	1.12824	1.44555	1.16023	1.34862	0.791279	1.17819	1.0346	0.954837	1.28624	3.37116	1.30122	2.34535	1.64893	2.04595	1.1567	2.3357	2.9383	0.951717	1.24075	1.26064	1.07649	0.772015	1.31028	1.07882	0.997595	1.55358	0.805779	1.35316	1.50902	0.91023	1.2318	1.02859	2.85825	1.41213	1.6491	1.77779	1.18939	1.04754	Y	0.645889		TraesCS3D02G408000, TraesCS3A02G413700, TraesCS3A02G413600	HORVU.MOREX.r3.3HG0308180, HORVU.MOREX.r3.3HG0308190	Os01g0908200	Zm00001eb144120
TraesCS3B02G448100	0.195765	0.333949	0.364159	0.48223	0.24485	0.251827	0.194941	0.33896	0.250369	0.119924	0.300146	0.26595	0.301197	0.545706	0.225522	0.0811753	0.604505	0.472068	0.25877	0.260131	0.568227	1.16889	0.380746	0.879251	0.589705	0.699179	0.608213	0.304066	0.690622	0.423367	0.502227	0.394558	0.465262	0.424562	0.260765	0.490776	0.351741	0.249929	0.253189	0.269309	0.3661	0.477167	0.470683	0.915773	0.433316	0.479719	Y	0.641454		TraesCS3A02G413700, TraesCS3A02G413600	HORVU.MOREX.r3.3HG0308180, HORVU.MOREX.r3.3HG0308190	Os01g0908200	Zm00001eb144120
TraesCS3B02G448200	0	0	0	0	0	0	0	0	0	0	0	0	0	0	0	0	0	0	0	0	0	0	0	0	0	0	0	0	0	0	0	0	0	0	0	0	0	0	0	0	0	0	0	0	0	0				TraesCS7A02G401300	HORVU.MOREX.r3.3HG0239510, HORVU.MOREX.r3.5HG0455000	Os03g0190100	Zm00001eb006830
TraesCS3B02G448300	0	0	0	0	0	0	0	0	0	0	2.19707	0.0578172	1.10495	1.97008	1.99178	0	0.0298684	0.0949408	0	0	0	0	0.120306	0.0298666	0.155081	0.42001	0.0619807	0	0	0	0	0	0	0	0	0	0	0	0.506974	1.32345	0.0474704	0.00995613	0.084342	0.149959	0	0	Y	1		TraesCS3D02G408300	HORVU.MOREX.r3.4HG0406070, HORVU.MOREX.r3.5HG0469390
TraesCS3B02G448400	0.0995987	0.0594496	0.148218	0.248804	0.105165	0.0788436	0.0396717	0.0982022	0.090985	0.100768	0	0.0721633	0.0574647	0.0382947	0.0200113	0.144547	0.0559185	0.0789988	0.0810176	0.0567197	0	0.0743365	0.075693	0.0745555	0.0967813	0.0748881	0.193399	0.174036	0	0.0538487	0.0567813	0.0364978	0.0489744	0	0.136681	0.0516601	0.121325	0.0981633	0.0889433	0.0421152	0.0678592	0.0456454	0.134977	0.0745934	0.0355016	0.0606092	Y	1			HORVU.MOREX.r3.3HG0308460		Zm00001eb221980
TraesCS3B02G448500	1.79146	1.57763	2.0986	2.46385	2.10163	2.42275	2.15273	1.64825	1.55833	2.07468	2.08828	2.04924	1.98007	1.82134	2.36917	1.56992	2.26213	1.37943	1.74233	2.12877	2.36146	1.78505	1.9502	2.60246	2.20539	1.88937	2.08754	2.15306	1.79564	1.99733	1.91154	2.09041	1.70336	1.81825	1.56821	1.51415	2.02812	2.03611	1.87879	1.99896	1.7541	2.12197	2.09905	2.09229	1.85503	1.74469	Y	1		TraesCS3D02G409311, TraesCS3D02G409300	HORVU.MOREX.r3.3HG0308430	Os01g0908800	Zm00001eb365120, Zm00001eb423490, Zm00001eb434620
TraesCS3B02G448600	0	0	0	0	0	0	0	0	0	0	0	0	0	0	0	0	0	0	0	0	0	0	0	0	0	0	0	0	0	0	0	0	0	0	0	0	0	0	0	0	0	0	0	0	0	0					HORVU.MOREX.r3.3HG0224510	Os12g0199500, Os12g0202700
TraesCS3B02G448700	0	0	0	0	0	0	0	0	0	0	0	0	0	0	0	0	0	0	0	0	0	0.0237681	0	0.0242006	0	0	0.0370408	0	0	0	0	0	0	0	0	0	0	0	0	0	0	0	0.0092602	0.0159896	0	0		1		TraesCS3D02G408400, TraesCS3A02G413900		Os09g0379900	Zm00001eb311620, Zm00001eb378380
TraesCS3B02G448800	3.38984	3.26734	3.16713	4.07747	2.7644	4.49964	3.212	3.83342	3.16329	3.90818	3.07233	3.93851	3.08945	3.36222	2.7986	3.59825	3.35392	3.78966	2.74063	3.55583	2.93561	3.02032	2.72097	3.21951	2.91475	2.32082	2.93974	3.87806	3.44909	2.38779	2.71953	2.75965	2.65021	3.41608	3.21949	3.96909	3.91947	3.13334	3.70179	3.03092	3.67274	3.01005	3.11338	2.85355	3.13315	3.00958	Y	1		TraesCS3A02G414000, TraesCS3D02G408500	HORVU.MOREX.r3.3HG0308240	Os01g0908500	Zm00001eb144080, Zm00001eb365190
TraesCS3B02G448900	9.50233	12.1165	8.22752	10.8826	8.36708	10.7532	8.6524	11.917	8.24755	10.9299	7.80892	11.4263	9.51792	11.7556	9.43996	11.3231	9.21494	11.2026	10.7276	10.7843	10.0414	8.84917	10.4332	8.8857	10.1296	7.54659	9.17011	10.0287	8.73584	8.87322	9.80809	10.1257	8.16639	9.59657	9.40658	9.74474	11.4173	8.68733	11.3587	8.75359	10.9934	9.99465	9.9404	8.42715	9.58506	9.02923	Y	0.00593601		TraesCS3A02G414100, TraesCS3D02G408600	HORVU.MOREX.r3.3HG0308250	Os02g0776700	Zm00001eb256690
TraesCS3B02G449000	0.693004	1.37144	0.630775	1.05545	0.932423	1.28401	0.378796	0.602812	0.636266	0.764418	0.441094	0.48095	0.375276	0.930073	1.02895	1.45746	0.517819	0.571105	0.446177	1.13733	0.430914	0.480721	0.539377	0.757218	0.794381	0.355349	0.448466	0.351087	0.644327	1.1311	0.826154	0.562744	0.904118	0.9422	0.629992	0.58722	1.07843	0.658749	0.908225	0.620397	0.854217	0.46497	0.533328	0.531096	0.805816	0.751148	Y	1
TraesCS3B02G449100	0	0.0227912	0	0	0.0201587	0	0	0.0437099	0	0	0	0	0	0	0	0	0	0.0227144	0	0	0.0687913	0.0213738	0.042436	0	0.155833	0	0	0	0	0	0	0	0	0	0.0196498	0	0.0166253	0.00503968	0	0	0.0113572	0.0229304	0.0495673	0.0071246	0	0.00491245		1		TraesCS3D02G408800, TraesCS3A02G414300	HORVU.MOREX.r3.3HG0308270	Os01g0908600	Zm00001eb144010
TraesCS3B02G449200	9.96158	13.3245	8.7817	13.007	8.26843	10.1729	8.76892	9.5945	8.30222	10.0734	10.0421	9.69329	9.29712	10.6544	8.93111	10.4327	9.68792	9.1102	9.44697	9.04845	8.83106	9.30366	8.59192	8.51532	9.46829	6.89731	8.6264	8.68495	9.26969	9.07748	8.00425	9.60786	8.17905	8.34593	9.09609	9.69917	11.5247	8.94516	10.2134	9.14314	9.07933	9.32198	8.84289	8.23876	9.18261	8.63727	Y	1		TraesCS3A02G414400, TraesCS3D02G408900	HORVU.MOREX.r3.3HG0308290	Os01g0908700	Zm00001eb144000, Zm00001eb365180
TraesCS3B02G449300	0	0	0	0	0	0	0	0	0	0	0	0	0	0	0	0	0	0	0	0	0	0	0	0	0	0	0	0	0	0	0	0	0	0	0	0	0	0	0	0	0	0	0	0	0	0					HORVU.MOREX.r3.3HG0308350, HORVU.MOREX.r3.3HG0308360
TraesCS3B02G449400	0	0	0	0	0	0	0	0	0	0	0	0	0	0	0	0	0	0	0	0	0	0	0	0	0	0	0	0	0	0	0	0	0	0	0	0	0	0	0	0	0	0	0	0	0	0				TraesCS3A02G181700
TraesCS3B02G449500	0	0	0	0	0	0	0	0	0	0	0	0	0	0	0	0	0	0	0	0	0	0	0	0	0	0	0	0	0	0	0	0	0	0	0	0	0	0	0	0	0	0	0	0	0	0					HORVU.MOREX.r3.3HG0308410
TraesCS3B02G449600	0.0613528	0	0	0	0.0809774	0	0	0	0	0	0	0	0	0	0.0294494	0	0	0	0	0	0	0	0.0568218	0	0	0	0	0	0	0	0	0	0	0	0	0	0	0.0355825	0	0.00736235	0	0	0.0142054	0	0	0		1		TraesCS3A02G414500, TraesCS3D02G409100	HORVU.MOREX.r3.3HG0308350, HORVU.MOREX.r3.3HG0308360
TraesCS3B02G449700	0	0	0	0	0	0	0	0	0	0	0	0	0	0	0	0	0	0	0	0	0	0	0	0	0	0	0	0	0	0	0	0	0	0	0	0	0	0	0	0	0	0	0	0	0	0					HORVU.MOREX.r3.3HG0308350, HORVU.MOREX.r3.3HG0308360
TraesCS3B02G449800	1.41088	2.06829	1.34341	2.49372	1.14833	1.27203	1.67561	1.4593	1.27284	1.94647	1.18685	1.93465	1.22542	1.88103	1.56002	1.49802	1.24415	1.5062	1.62193	1.79532	1.38919	1.39406	1.91695	1.83091	1.81633	1.51026	1.64126	1.84964	1.58711	1.74152	1.83473	1.72611	2.02594	1.67704	1.73132	1.76847	1.82334	1.39456	1.81504	1.31128	1.65076	1.41842	1.80605	1.57841	1.72829	1.79477	Y	1		TraesCS3A02G414700, TraesCS3D02G409900, TraesCS3D02G409200	HORVU.MOREX.r3.3HG0308420		Zm00001eb143980
TraesCS3B02G449900	1.17501	1.11108	1.07891	1.47326	1.14183	1.38591	1.50078	1.46123	1.29735	1.43667	1.15421	1.68443	1.38713	1.16846	1.06794	1.70731	1.06165	1.04031	1.61829	1.18036	1.54538	1.19442	1.34351	1.63838	2.03052	0.984093	0.932588	1.64733	1.03807	1.26785	1.11685	1.32089	0.983035	1.2537	1.2613	1.43772	1.35787	1.22413	1.49922	1.22666	1.11034	1.40844	1.48849	1.2723	1.32004	1.09981	Y	1		TraesCS3D02G409311, TraesCS3D02G409300	HORVU.MOREX.r3.3HG0308430	Os01g0908800	Zm00001eb365120, Zm00001eb423490, Zm00001eb434620
TraesCS3B02G450000	0.673438	0.718254	0.624672	0.564728	0.827355	0.863957	0.727925	0.856931	0.544516	0.76445	0.499721	1.1101	0.976826	0.823116	0.741475	1.05305	0.683999	0.649243	1.00755	0.74105	0.932711	0.470267	0.498112	0.76198	0.921833	0.710146	0.725845	0.831283	0.662486	0.77919	0.773763	0.617334	0.729797	0.875343	0.626453	0.689834	0.750968	0.713348	0.937679	0.690635	0.695147	0.874753	0.744268	0.647464	0.740425	0.698125	Y	1		TraesCS3D02G410100, TraesCS3D02G409500, TraesCS3A02G415000, TraesCS3A02G414800	HORVU.MOREX.r3.3HG0308480		Zm00001eb221980
TraesCS3B02G450100	0.0567032	0.112819	0.158217	0.053722	0.249468	0	0.677572	0.054092	0.310795	0.0573691	0	0.154064	0.0545259	0.109009	0.272176	0.0587808	0	0.168657	0.461246	0.215276	0.113508	0.105802	0.420124	0.265285	0.165298	0.159881	0.110105	0.0550453	0.105283	0.357664	0.21551	0.311681	0.185879	0.189191	0.24317	0.343127	0.0551582	0.28549	0.0948057	0.159374	0.191966	0.191585	0.187643	0.176989	0.300416	0.187461	Y	0.7482			HORVU.MOREX.r3.3HG0308510
TraesCS3B02G450200	0	0	0	0	0	0	0	0	0	0	0	0	0	0	0	0	0	0	0	0	0	0	0	0	0	0	0	0	0	0	0	0.141459	0	0	0	0	0	0	0	0	0	0	0	0	0.0353648	0		1		TraesCS3A02G415100
TraesCS3B02G450300	37.0931	37.4781	34.3626	32.6524	35.3196	34.7752	32.8838	33.5543	35.0238	34.3998	28.6864	35.4589	33.0078	34.6085	33.5347	35.5917	32.1526	33.2508	33.3567	33.8828	30.9664	31.8808	29.5574	28.4903	28.9176	32.3751	30.1413	29.6404	29.3842	32.2975	30.838	28.9155	29.4531	29.1311	32.2411	29.8086	34.615	34.9148	35.0147	32.5632	33.5668	32.1586	29.5642	30.9154	30.0382	30.4791	Y	0.0374711		TraesCS3A02G415200, TraesCS3D02G410300	HORVU.MOREX.r3.3HG0308530	Os01g0909500
TraesCS3B02G450400	0	0	0	0	0	0	0	0	0	0	0	0	0	0.0201965	0	0	0	0	0.0427285	0	0	0	0	0	0	0	0	0	0	0	0.0399284	0	0	0	0	0	0	0	0.00504912	0	0	0.0142428	0	0	0	0.0099821		1			HORVU.MOREX.r3.3HG0308540
TraesCS3B02G450500	18.9824	17.4509	21.714	20.6857	21.0408	22.079	19.1374	19.4942	18.5961	19.1494	23.8801	20.5528	19.767	19.597	21.2269	20.7729	16.0817	15.6319	15.8022	16.5829	15.3995	16.9459	19.9054	14.7125	19.2436	16.6726	19.1831	16.5815	22.9539	21.124	22.9006	22.6637	19.1512	23.2223	22.2284	19.6983	19.9275	20.2187	20.018	20.8675	16.1074	15.7611	18.7284	16.1103	21.6771	21.8085	Y	0.257881		TraesCS3A02G415300, TraesCS3D02G411100	HORVU.MOREX.r3.2HG0176300, HORVU.MOREX.r3.3HG0227220, HORVU.MOREX.r3.3HG0243470, HORVU.MOREX.r3.3HG0308570	Os07g0462200	Zm00001eb096510, Zm00001eb306650
TraesCS3B02G450600	15.2078	21.9178	12.9267	18.7919	12.7203	16.4284	13.0043	17.0467	11.0959	15.8555	10.6151	19.7803	11.2166	15.1886	11.6491	17.3944	12.1652	12.9202	16.0016	14.1366	13.3823	9.32486	10.2192	11.2683	11.7983	8.61598	9.97605	12.8064	9.43702	9.10014	9.29649	9.93051	8.30438	11.2384	8.22294	9.357	18.5462	13.4648	17.0547	11.1441	13.5284	13.8497	11.2	9.73638	9.90651	8.81521	Y	0.00705055		TraesCS3A02G415400, TraesCS3D02G411200	HORVU.MOREX.r3.3HG0308580	Os01g0909200, Os08g0148600	Zm00001eb143950
TraesCS3B02G450700	0	0	0	0	0	0	0	0	0	0	0	0	0	0	0	0	0	0	0	0	0	0	0	0	0	0	0	0	0	0	0	0	0	0	0	0	0	0	0	0	0	0	0	0	0	0				TraesCS6A02G180200
TraesCS3B02G450900	0	0	0	0	0	0	0	0	0	0	0	0	0	0	0	0	0	0	0	0	0	0	0	0	0	0	0	0	0	0	0	0	0	0	0	0	0	0	0	0	0	0	0	0	0	0				TraesCS3D02G411300, TraesCS3A02G415500	HORVU.MOREX.r3.3HG0308590
TraesCS3B02G451000	1.00934	1.03855	1.23719	0.939614	0.995406	1.65352	0.952621	1.25644	0.948215	1.59064	1.00452	1.15282	1.35131	1.46333	1.0429	1.05616	0.704473	1.16628	1.02295	0.915682	1.25703	1.07887	1.28113	1.71057	1.33206	1.0974	1.21944	1.19366	1.31973	0.915664	0.712801	1.04235	0.910203	1.54987	0.643737	1.03627	1.22203	1.04864	1.31574	1.08674	1.04098	0.994818	1.25657	1.29561	1.13604	0.896618	Y	1		TraesCS3A02G415800	HORVU.MOREX.r3.3HG0308620	Os01g0909300	Zm00001eb143920, Zm00001eb388830, Zm00001eb393770
TraesCS3B02G451100	0.618778	0.954004	0.611104	1.03841	0.391878	1.20443	0.470941	0.727196	1.36252	1.39899	1.7174	1.23777	1.11703	1.32993	1.12444	0.62656	1.54834	1.71197	1.19965	1.69269	1.93877	2.24858	2.37381	2.89634	2.83636	1.79071	4.17871	2.80922	0.552768	1.09599	0.596331	1.50191	0.380284	1.14105	0.564559	0.390677	0.98101	0.523175	1.14831	1.33035	1.70233	1.56225	3.04953	2.31188	1.03241	0.523486	Y	0.0198367		TraesCS3A02G415900, TraesCS3D02G411600	HORVU.MOREX.r3.3HG0308630	Os01g0909400	Zm00001eb143910
TraesCS3B02G451200	24.4581	30.1263	20.3126	27.6881	23.4805	21.5048	21.149	26.4826	20.623	26.7586	20.0883	28.6402	22.2602	23.7738	21.2571	23.7193	19.4981	21.5714	22.4809	22.1656	22.3736	19.6107	21.1756	16.1927	18.7456	15.7006	20.6561	17.67	23.5565	23.3233	21.3722	19.9957	19.6318	22.7888	22.9786	19.0203	26.4504	22.3501	25.723	21.0572	21.8685	21.4509	19.5618	17.168	21.282	21.8848	Y	1		TraesCS3D02G411800, TraesCS3A02G416100	HORVU.MOREX.r3.3HG0308640		Zm00001eb143890
TraesCS3B02G451300	4.39619	5.34933	4.62251	6.45816	4.93178	5.76067	5.37884	5.78082	5.31583	5.62961	5.45457	4.80629	5.51049	5.95434	4.79702	5.7654	4.60395	4.84424	5.38649	5.01354	4.50179	5.58096	4.52777	4.60184	5.45502	4.65535	5.70349	5.95056	5.35211	6.0551	6.03939	5.62659	6.48083	6.77435	4.89722	5.97198	5.83725	4.83233	5.53891	5.26948	4.92889	4.83074	5.40921	4.94605	6.10701	5.69239	Y	1		TraesCS3D02G411900, TraesCS3A02G416200
TraesCS3B02G451400	0	0.0488279	0	0	0	0	0	0	0	0	0.0148763	0	0.0157325	0	0	0.0169602	0	0	0	0	0	0	0.0454574	0	0.0317959	0	0	0	0	0	0	0	0	0	0	0	0.012207	0	0.00424005	0.0076522	0	0	0.0193133	0	0	0		1		TraesCS3D02G412000, TraesCS3A02G416300
TraesCS3B02G451500	5.70882	6.19234	4.50513	4.4382	4.80117	4.19384	5.09426	5.16369	4.38993	4.42963	3.99044	6.08639	4.4878	4.50893	4.29642	5.52756	4.0448	4.23194	5.74185	4.29403	5.42134	4.93527	5.29106	6.56261	5.54586	5.36689	4.28747	5.80632	5.18636	6.06569	5.35214	5.46081	5.20215	4.73092	4.60316	4.70073	4.99702	5.02734	5.13813	4.29115	4.26298	5.06933	5.23268	5.62159	5.23954	5.08595	Y	0.803647		TraesCS3A02G416500, TraesCS3D02G412100	HORVU.MOREX.r3.3HG0308720	Os08g0338200	Zm00001eb172700
TraesCS3B02G451600	0.197488	0.785857	0.306136	0.498946	0.405466	0.260556	0.65552	0.376787	0.541224	1.13224	0.53433	1.31164	1.13943	1.20226	0.821551	1.1601	0.923976	1.04428	0.736287	0.937213	1.38365	0.92123	2.19483	1.04714	0.959506	0	0.830869	1.21419	0.122228	0.593183	0.250195	0.48246	0.377642	1.04329	0.564614	0.910518	0.480536	0.391153	1.20156	0.759134	0.990746	1.01464	1.29985	0.656123	0.757363	0.32867	Y	0.866348		TraesCS3A02G416600, TraesCS5D02G196900
TraesCS3B02G451700	2.36721	2.56887	1.99898	2.78969	1.70482	2.33002	2.97824	2.79358	2.46876	3.5566	2.25527	3.12007	2.47339	3.39275	2.53864	3.10303	3.59067	2.80883	2.86661	3.62634	3.69456	3.18077	3.35019	3.95625	4.25039	2.85555	3.82398	4.18904	2.5101	2.73427	2.66144	2.72706	3.02483	2.71368	2.5147	2.81433	2.62054	2.26231	3.29311	2.43402	3.21758	3.38395	3.9034	3.33086	2.74734	2.67777	Y	1		TraesCS3D02G412200, TraesCS3A02G416700	HORVU.MOREX.r3.3HG0308740	Os01g0965700	Zm00001eb140130, Zm00001eb282220
TraesCS3B02G451800	0	0	0	0	0	0	0	0	0	0	0	0	0	0	0	0	0	0	0	0	0	0	0	0	0	0	0	0	0	0	0	0.157294	0	0	0.0981754	0	0	0	0	0	0	0	0	0	0.0393235	0.0245438		1		TraesCS3D02G412300, TraesCS3A02G416800	HORVU.MOREX.r3.3HG0308770	Os01g0910900	Zm00001eb365040
TraesCS3B02G451900	35.0073	34.3664	31.2312	30.7132	33.2458	31.2064	35.2374	30.0686	28.7934	34.1159	31.2694	34.641	30.3712	32.7683	32.0951	34.1115	29.8734	31.4253	32.9829	29.8494	36.5678	29.7493	31.2931	32.4692	36.092	28.4391	30.8367	38.3646	34.9678	34.9731	34.9564	35.1689	33.7168	35.8447	32.9493	33.5417	31.5887	33.6804	33.9092	30.6323	30.6373	33.1414	34.1466	30.2192	34.8821	34.1476	Y	0.000334843	DE_centralbasal	TraesCS3A02G416900, TraesCS3D02G412400	HORVU.MOREX.r3.3HG0308780	Os01g0911100	Zm00001eb006460, Zm00001eb143850
TraesCS3B02G452000	2.7896	3.7591	2.94327	3.45485	2.05443	3.73982	2.49036	2.64079	2.33202	3.05341	1.94585	3.29188	2.00814	3.29107	2.76797	2.72476	2.73918	2.76661	2.42846	2.49161	2.59516	3.43709	3.3276	2.59656	3.15083	2.7723	2.86436	2.77953	2.83022	3.09341	2.51941	2.48536	2.59966	3.37464	2.43914	2.43744	3.39864	2.56941	3.09028	2.26349	2.62911	2.5876	3.03058	2.93532	2.84771	2.59711	Y	1		TraesCS3D02G412600, TraesCS3A02G417100	HORVU.MOREX.r3.3HG0308830	Os01g0911300	Zm00001eb143700
TraesCS3B02G452100	0.169313	0.612493	0.200425	0.40832	0.0406309	0.548305	0.291218	0.469865	0.407766	0.576195	1.08126	1.02851	0.251618	0.369881	0.265976	0.797803	0.633725	1.40333	0.610376	1.25639	0.446769	0.775442	0.981604	0.561691	1.6901	0.607597	0.92653	0.627566	1.14316	0.97088	1.053	0.916564	0.983911	1.81029	0.910918	1.34391	0.509746	0.175397	0.693097	0.501655	1.32986	0.563623	1.05645	0.648243	1.26041	1.02275	Y	0.0401342		TraesCS3D02G412700, TraesCS3A02G417200	HORVU.MOREX.r3.3HG0308840	Os01g0591000	Zm00001eb160820
TraesCS3B02G452200	0	0	0	0	0	0	0	0	0	0	0	0	0	0	0	0	0	0	0	0	0	0	0	0	0	0	3.29403e-06	0	0	0	0	0	0	0	0	0	0	0	0	0	0	0	8.23507e-07	0	0	0				TraesCS3A02G417300, TraesCS3D02G412800	HORVU.MOREX.r3.3HG0308890	Os01g0911700	Zm00001eb143690
TraesCS3B02G452300	3.13543	2.81189	2.60097	2.99318	2.47555	2.20157	2.2334	2.6338	3.41388	3.07474	2.36922	2.49886	2.84372	3.00124	2.84732	3.07444	2.67956	3.02273	2.90627	2.83118	2.68022	2.39472	2.93163	3.06616	2.58955	2.58661	2.91253	3.4458	2.38304	2.33662	2.61224	2.32732	2.97605	3.18725	3.08173	2.53467	2.66011	2.61134	2.91232	2.86853	2.92695	2.75535	2.96988	2.6825	2.59646	2.76326	Y	1		TraesCS3A02G417400, TraesCS3D02G412900	HORVU.MOREX.r3.3HG0308900	Os08g0193200, Os08g0193300, Os08g0193500
TraesCS3B02G452400	0	0	0	0	0	0.0401784	0	0	0	0	0	0	0	0	0	0	0	0	0	0.0385388	0	0	0	0	0	0	0	0	0	0	0.0193796	0	0	0.033869	0	0	0.0100446	0	0	0	0.0192694	0	0	0	0.00846725	0.0048449		1		TraesCS3D02G413000, TraesCS3A02G417500		Os08g0193200, Os08g0193300, Os08g0193500
TraesCS3B02G452500	4.34708	6.13282	6.01809	6.28951	5.7781	6.97236	5.85367	6.06767	5.91886	7.23242	4.89321	6.87017	5.28387	6.52345	5.87594	6.62506	6.23392	6.93824	6.79672	6.12375	7.37578	6.54875	6.02947	7.09278	7.42001	5.33969	6.2925	6.18335	5.70834	5.70364	6.32693	6.25627	6.05555	7.03409	5.69664	6.47886	6.36559	5.49924	6.81278	5.49297	6.531	6.80214	6.48133	6.32707	6.36822	5.94687	Y	1		TraesCS3D02G413100	HORVU.MOREX.r3.3HG0308950	Os08g0193200, Os08g0193300, Os08g0193500
TraesCS3B02G452600	1.17274	1.35087	2.55467	2.16369	2.66123	2.07659	2.12048	2.23747	1.35324	0.905496	1.05767	1.56523	2.31477	1.33492	1.24434	1.2477	2.19474	1.31572	1.75728	1.61105	1.48268	2.70648	2.45808	1.84814	2.21916	1.91439	1.85772	1.43804	1.14604	1.19579	1.1143	0.961279	1.46693	0.978215	0.899975	1.60074	1.95715	2.12728	1.26334	1.4925	1.46338	1.81157	1.99325	2.15634	1.18401	1.15681	Y	1		TraesCS3D02G413100	HORVU.MOREX.r3.3HG0308950	Os08g0193200, Os08g0193300, Os08g0193500
TraesCS3B02G452700	0	0	0	0	0.345172	0	0.312504	0	0	0	0	0	0	0.150828	0	0	0.146828	0.155573	0	0.0744657	0	0.0731958	0	0.146823	0	0	0	0.0761624	0.21851	0	0.298187	0.0718754	0.128594	0.0654426	0	0.203469	0	0.164419	0.037707	0	0.115019	0.0489427	0.0190406	0.0733396	0.0851968	0.161323	Y	0.859548
TraesCS3B02G452800	8.4157	10.085	7.00704	8.49982	7.99855	8.27587	7.32233	9.18587	5.91536	8.84078	6.59589	9.0966	6.45406	7.43388	7.43194	7.85527	6.60422	7.45944	7.11231	7.78211	7.11505	6.54029	7.03969	7.61894	7.47444	6.14238	6.39342	7.76164	8.62709	8.45161	6.45324	8.18443	7.25875	8.31301	7.93352	7.71147	9.01164	7.68591	8.30663	6.59931	7.62078	6.94386	7.16729	6.7672	8.16513	7.56815	Y	1		TraesCS3D02G413200, TraesCS3A02G417600	HORVU.MOREX.r3.3HG0308970	Os01g0911800	Zm00001eb143670, Zm00001eb365010
TraesCS3B02G452900	5.95516	7.45376	5.89421	6.45738	5.78463	5.74528	5.84975	5.13015	4.80989	4.73384	4.06047	5.60548	4.68797	4.83741	4.37152	4.48815	4.69044	3.86097	4.34646	4.08356	3.49665	4.2744	4.64396	4.21662	4.69656	4.21482	4.39613	4.72096	5.08323	6.11964	4.83953	4.18522	4.79437	5.4714	4.84842	5.02872	6.19664	5.87094	4.91622	4.48246	3.97226	4.17785	4.6144	4.23528	5.20124	4.89139	Y	1		TraesCS3A02G417700, TraesCS3D02G413300	HORVU.MOREX.r3.3HG0308980	Os01g0911900	Zm00001eb143660
TraesCS3B02G453000	0	0	0	0	0	0	0	0.0209326	0	0	0.0791599	0	0	0	0.0421308	0	0.0410656	0	0	0.020827	0.0439254	0.0204718	0.040645	0.0205321	0.0426447	0.0206237	0.0213043	0.106508	0.0611139	0	0.0416992	0	0	0.10982	0.0188205	0	0.00523315	0	0	0.0303227	0.0104135	0.0283303	0.0527755	0.0205425	0.027455	0.0304084	Y	1		TraesCS3A02G417800	HORVU.MOREX.r3.3HG0308990
TraesCS3B02G453100	4.88782	4.8892	4.21688	4.18332	3.7564	4.05633	3.58324	3.81439	3.41176	3.55495	2.59537	4.20508	3.45369	3.69054	3.37888	3.44327	3.59524	3.41508	3.78461	3.5961	4.05065	3.65774	4.34291	4.47733	3.46675	4.03396	3.76146	4.09897	4.10007	5.02692	4.02534	4.27948	3.77011	4.1775	4.10433	4.38249	4.23581	4.11108	3.72346	3.20993	3.50559	3.81017	3.91752	4.05634	4.4666	3.99996	Y	1		TraesCS3D02G413400, TraesCS3A02G417900	HORVU.MOREX.r3.3HG0309000	Os01g0912600
TraesCS3B02G453200	0.110042	1.9607	0.101983	1.87224	0.0477509	0.408605	0.146674	0.667829	0.103846	0.38772	0.823453	0.241047	0.297019	0.40339	0.256359	0.0542745	0.375928	0.364621	0.35173	0.415811	0.657962	0.889021	1.11234	0.876536	2.16163	0.519582	1.4808	0.816551	1.473	2.10367	1.84545	1.44562	2.47503	1.05378	2.35982	1.51101	1.22734	0.101612	0.271608	0.370169	0.390216	0.461873	1.39283	0.761713	1.52852	2.03833	Y	7.23388e-06	DE_centralbasal	TraesCS3D02G413500, TraesCS3A02G418000	HORVU.MOREX.r3.3HG0309010	Os03g0423300
TraesCS3B02G453300	0	0	0	0	0	0	0	0	0	0	0	0.0211277	0	0	0	0	0	0	0	0	0	0	0	0	0	0	0	0	0	0	0	0	0	0	0	0	0	0	0.00528192	0	0	0	0	0	0	0		1		TraesCS3A02G418100, TraesCS3D02G413700	HORVU.MOREX.r3.3HG0309080	Os01g0298400	Zm00001eb130020, Zm00001eb339810
TraesCS3B02G453400	0	0	0	0	0	0	0	0	0	0	0	0	0	0	0	0	0	0	0	0	0	0	0	0	0	0	0	0	0	0	0	0	0	0	0	0	0	0	0	0	0	0	0	0	0	0				TraesCS3D02G413600		Os12g0450300
TraesCS3B02G453500	0.291324	0.749102	0.270298	0.677024	0.0571378	0.613071	0.493165	1.00673	0.191328	0.766338	0.301771	0.742375	0.342641	1.09308	0.670642	0.565839	0.33194	0.626732	0.718349	0.892467	0.452138	0.121031	0.926676	0.960043	1.24577	0.328569	0.563327	0.589263	0.946598	0.883555	0.920589	0.811314	0.599605	1.32116	0.725727	0.950155	0.761482	0.277981	0.791908	0.376595	0.759599	0.500809	0.831259	0.469881	0.991546	0.79813	Y	0.0826509		TraesCS3D02G413800, TraesCS3A02G418300	HORVU.MOREX.r3.3HG0309090	Os01g0912700	Zm00001eb365000
TraesCS3B02G453600	0.0506757	0.0868154	0	0.0829098	0	0.0909161	0	0.232249	0	0.424053	0	0	0.14424	0	0	0.130679	0.258926	0.603439	0.162432	0.808246	0.350924	0.390799	0.549843	0.250657	1.00913	0.598885	0.78201	0.228769	0.53045	0	0.285055	0.592289	0.445905	0.657162	0.306303	0.613268	0.123223	0.0126689	0.138683	0.03606	0.705842	0.257427	0.642438	0.413447	0.46568	0.391928	Y	0.516053		TraesCS3D02G413900, TraesCS3A02G418400		Os01g0913000	Zm00001eb354270, Zm00001eb418040
TraesCS3B02G453700	0.666996	0.721355	0.762723	1.07041	0.919916	0.737702	0.897269	0.932644	0.71256	0.829285	0.805251	0.889205	0.963217	0.861874	1.08034	0.789322	0.871779	0.697627	0.892368	0.529593	1.10169	1.04893	0.883058	1.15885	1.20826	0.830441	0.857701	1.05278	0.804541	0.722398	0.916962	0.952335	0.840892	0.595162	0.866094	0.852565	0.865528	0.811726	0.842422	0.890342	0.61361	0.955279	1.00045	1.01274	0.780615	0.857122	Y	0.491732		TraesCS3D02G414000, TraesCS3A02G418500	HORVU.MOREX.r3.3HG0309110	Os01g0912900
TraesCS3B02G453800	0.446434	1.5225	1.30499	0.936561	1.09429	1.13594	0.952616	1.52099	0.728259	0.838829	6.50952	1.32849	1.04257	1.31802	0.92619	0.231396	1.64113	2.56089	1.91301	2.72396	1.62775	3.39151	3.54398	4.1176	2.94368	5.00512	2.90984	3.25036	6.21685	5.63161	5.54347	4.73218	4.97994	4.92078	7.08374	4.82362	1.279	0.949582	0.929184	2.30163	2.64242	1.7273	3.16196	4.17141	5.02705	5.956	Y	0.349954		TraesCS3A02G418600, TraesCS3D02G414200	HORVU.MOREX.r3.3HG0309130	Os01g0913100, Os09g0357850, Os12g0462700
TraesCS3B02G454000	0	0	0	0	0	0	0	0	0	0	0	0	0	0	0	0	0	0	0	0	0	0	0	0	0	0	0	0.0162641	0.000253675	0	0	0	0.00022106	0	0	0	0	0	0	0	0	0	0.00406603	0	0	0.000118684		1		TraesCS3D02G414300, TraesCS3A02G418700		Os01g0913300
TraesCS3B02G454100	0.0733234	0.0277383	0.167134	0.053605	0.1773	0.0137051	0.186587	0.104607	0.154363	0.100057	0.168477	0.121431	0.0663359	0.124093	0.059728	0.085648	0.390731	0.146753	0.224282	0.0847421	0.0605753	0.304619	0.227973	0.306414	0.133389	0.249507	0.266674	0.255744	0.55039	0.346696	0.327591	0.340044	0.300252	0.184555	0.31966	0.34166	0.0499139	0.151086	0.107807	0.112226	0.115748	0.225196	0.220945	0.286847	0.303239	0.374473	Y	0.155306		TraesCS3D02G414400, TraesCS3A02G418800	HORVU.MOREX.r3.3HG0309140	Os01g0913300
TraesCS3B02G454190	5.32078	3.11091	7.50743	4.29102	6.04023	5.3199	7.42304	5.21477	5.41084	5.49474	6.14849	5.73645	6.85256	5.15256	5.17167	5.96713	6.74482	5.45796	6.00394	5.50319	6.51242	5.94901	5.51391	5.88149	4.18217	5.56151	4.61892	6.59241	5.08168	4.96249	6.38267	4.19737	5.00319	4.67088	4.4031	4.98219	4.48415	6.57287	5.58772	5.89589	5.48057	6.42039	5.22685	5.79734	4.70323	5.21766	Y	0.00182774		TraesCS3A02G418890	HORVU.MOREX.r3.3HG0309150
TraesCS3B02G454200	0.20313	0.086305	0.312496	0.268276	0.137405	0.245241	0.139388	0.148967	0.240416	0.0904629	0.292171	0.190524	0.288041	0.155653	0.166569	0.179867	0.196377	0.104675	0.251087	0.0988103	0.367846	0.151138	0.179954	0.264621	0.326595	0.184685	0.240148	0.340915	0.306054	0.231322	0.218743	0.196608	0.262662	0.20291	0.287783	0.172067	0.187197	0.198105	0.154127	0.246799	0.101743	0.27177	0.271903	0.200148	0.200727	0.268811	Y	0.251826		TraesCS3D02G414500, TraesCS3A02G418900		Os01g0913400	Zm00001eb364980
TraesCS3B02G454300	48.5184	43.4212	35.0578	33.3876	36.0311	27.7065	34.6024	29.1664	35.5648	30.2389	37.1948	31.3068	34.4335	33.3306	33.6648	31.8156	29.082	26.251	32.4604	28.2551	31.1572	30.8639	26.8363	31.8671	29.2009	30.9182	29.2514	36.812	44.0094	37.0299	40.271	36.6562	38.8614	35.6289	43.4426	32.377	33.4204	38.5524	31.673	35.2145	27.2531	30.8999	30.5252	31.2164	35.423	41.6461	Y	2.27009e-06	DE_centralbasal	TraesCS3D02G414600, TraesCS3A02G419000	HORVU.MOREX.r3.3HG0309210	Os08g0199300	Zm00001eb413580
TraesCS3B02G454400	48.4987	60.3743	41.5079	49.6187	37.4867	41.7635	37.4721	42.741	38.7526	40.7499	45.1465	42.2412	41.1722	43.1796	41.3876	39.0422	35.1475	42.5274	39.0165	42.823	38.5045	39.2794	38.5693	39.7903	42.9578	43.6012	42.3412	42.2045	47.7003	45.8167	51.3151	45.5695	47.3862	47.2715	47.6723	49.5136	48.6244	41.2413	41.3032	41.6147	42.6752	37.5562	41.5182	40.8903	47.0428	48.5185	Y	0.290139		TraesCS3D02G414700, TraesCS3A02G419100	HORVU.MOREX.r3.3HG0309210	Os08g0199300	Zm00001eb413580
TraesCS3B02G454500	0	0.183105	0	0.0267621	0.16585	0	0	0	0	0	0.113101	0	0	0.0917555	0	0.0342411	0.105727	0.0368967	0.0340824	0.0482347	0.124834	0.123193	0.227421	0.110254	0.0807221	0.283073	0.350731	0.221538	1.62521	0.73652	1.24446	1.18397	1.15568	0.93208	1.5378	0.582915	0.0524668	0.0414625	0.0314991	0.0282752	0.0425657	0.0882145	0.220103	0.172173	0.858871	1.39079	Y	1		TraesCS3D02G414900, TraesCS3A02G419200	HORVU.MOREX.r3.3HG0309200	Os01g0913600	Zm00001eb286700, Zm00001eb350260, Zm00001eb350270
TraesCS3B02G454600	3.11982	3.27805	2.34742	3.40682	1.99453	2.89264	2.87735	3.22958	2.81891	3.29085	2.16651	3.53753	2.78284	3.77918	3.26644	3.86145	3.32876	3.64335	2.86869	3.04391	3.39199	2.26888	2.40123	2.89808	3.09901	2.30255	2.67085	3.1019	1.65684	2.69319	2.52598	2.98064	2.03141	2.76385	2.40882	2.22636	3.20177	2.58478	3.61725	2.75868	3.34363	3.19648	2.81825	2.48984	2.66601	2.15576	Y	1		TraesCS3D02G415000, TraesCS3A02G419300	HORVU.MOREX.r3.3HG0309190	Os01g0913800	Zm00001eb364960
TraesCS3B02G454700	0.318126	0.113028	0.253617	0.516686	0.17995	0.652066	0.610944	0.368507	0.394403	0.735684	0.286911	0.617397	0.305911	0.50237	0.392659	0.706676	0.403994	0.473115	0.693151	0.625457	0.272923	0.466393	0.294631	0.425243	0.309127	0.341712	0.683916	0.507354	0.506295	0.266185	0.604546	0.312259	0.223468	0.398036	0.5652	0.235723	0.412572	0.340659	0.640532	0.344971	0.549286	0.456689	0.448757	0.411116	0.303051	0.474877	Y	1
TraesCS3B02G454800	5.58404	3.52422	4.53385	2.10232	4.72711	2.87886	4.17739	2.30248	11.629	8.6865	9.56902	6.41685	10.9183	7.71793	10.34	9.92754	9.27067	17.0419	8.69532	15.4079	8.12344	11.39	19.9841	11.6098	19.8977	14.8633	13.3891	16.3736	30.9643	25.486	30.5101	31.4768	28.8176	37.9522	27.144	34.893	2.70197	4.7556	8.18721	10.6141	16.2249	8.69648	17.4111	12.621	32.452	29.359	Y	7.50144e-11	DE_centralbasal	TraesCS3A02G419400	HORVU.MOREX.r3.3HG0309220	Os01g0914000
TraesCS3B02G454900	1.37768	1.28563	0.603947	0.870168	0.730164	0.091221	0.274376	0.702955	0.587317	0	0.673999	0.166364	0.266502	0	0	0	0.0859426	0	0	0	0.275783	0.514124	0	0.687518	0.180089	0	0.178344	0	0.2558	0.165523	0.349075	0.252425	0.22581	0.459665	0.315102	0	0.737494	0.746542	0.041591	0.381954	0	0.120575	0.0896083	0.400547	0.219403	0.286447	Y	0.194499		TraesCS3D02G415100	HORVU.MOREX.r3.3HG0309260	Os01g0914100	Zm00001eb143580, Zm00001eb364930
TraesCS3B02G455000	33.5371	33.049	31.5004	30.2284	35.4448	30.3899	33.8539	32.5602	28.2427	28.5648	30.5768	29.2949	29.3886	28.485	24.7266	25.4587	25.575	24.0008	27.1903	25.3561	29.6583	28.7743	27.5284	29.9155	28.1569	30.6588	24.9564	25.59	34.3589	29.2149	31.0391	28.8217	29.3105	27.5445	32.6979	27.9608	31.5569	33.584	27.9508	28.2337	24.6785	27.4745	26.5579	29.7829	28.3855	31.8516	Y	1.72809e-07	DE_centralbasal	TraesCS3A02G419600, TraesCS3D02G415200	HORVU.MOREX.r3.3HG0309270	Os12g0443700	Zm00001eb073240, Zm00001eb202580
TraesCS3B02G455100	40.2212	174.109	48.6563	230.778	38.2464	123.798	41.8468	133.933	47.0863	169.768	55.6797	148.739	50.8595	146.308	52.6213	81.6443	97.0926	164.372	126.527	172.689	135.875	124.184	161.826	178.463	267.25	110.809	148.693	204.493	82.0448	101.436	95.6667	146.419	103.52	183.528	82.2749	160.99	165.654	42.2427	136.615	51.5617	168.53	119.832	195.565	137.819	148.093	90.8766	Y	2.80558e-24	DE_centralbasal	TraesCS3D02G415300, TraesCS3A02G419700	HORVU.MOREX.r3.3HG0309280, HORVU.MOREX.r3.3HG0309300		Zm00001eb143580, Zm00001eb364930
TraesCS3B02G455200	0	1.35914	0	1.11359	0	0.388801	0	0.373206	0	0	0.264159	0.441949	0	0.0936798	0	0	0	0.483472	0	0	0	0	0.0901101	0	0	0	0	0	0.272747	0.175992	0.0935586	0.179502	0.0800475	0.081793	0.0840439	0.169604	0.808684	0	0.133907	0.0660397	0.241736	0	0.0225275	0	0.151723	0.132599	Y	0.235866		TraesCS3D02G415400, TraesCS3A02G419700	HORVU.MOREX.r3.3HG0309280, HORVU.MOREX.r3.3HG0309300		Zm00001eb143580, Zm00001eb364930
TraesCS3B02G455300	0.398701	0.651975	0.222492	0.500121	0.333269	0.246575	0.238209	0.342307	0.24569	0.422648	0.2517	0.440523	0.27795	0.277844	0.315768	0.458983	0.373317	0.303593	0.475979	0.283598	0.369126	0.288277	0.346767	0.429112	0.307223	0.252932	0.314491	0.420911	0.601183	0.637433	0.577928	0.440299	0.481896	0.637636	0.694693	0.387505	0.435244	0.298168	0.4	0.272777	0.293595	0.406141	0.347348	0.32344	0.525718	0.588925	Y	1		TraesCS3D02G415500, TraesCS3A02G419900	HORVU.MOREX.r3.3HG0309330	Os01g0914400	Zm00001eb143570, Zm00001eb364920
TraesCS3B02G455400	0.595999	0.993997	0.66263	0.697527	0.513864	0.559277	0.401478	0.690432	0.470981	0.727145	0.639781	0.565318	0.943953	0.690837	0.689958	0.789812	0.753729	0.648252	0.855546	0.615597	0.614077	0.768639	0.275991	0.836513	0.876047	0.724917	0.919032	1.17416	0.829962	0.445754	0.866104	0.911353	0.492597	0.701843	0.811883	0.545531	0.735308	0.543493	0.693278	0.686168	0.631925	0.741117	0.811307	0.77669	0.65112	0.750136	Y	1		TraesCS3D02G415600, TraesCS3A02G420000	HORVU.MOREX.r3.3HG0309340	Os01g0914600	Zm00001eb143560
TraesCS3B02G455500	0	0	0	0	0	0	0	0	0	0	0	0	0	0	0	0	0	0	0	0	0	0	0	0	0	0	0	0	0	0	0	0	0	0	0	0	0	0	0	0	0	0	0	0	0	0				TraesCS3D02G415700, TraesCS3A02G420100	HORVU.MOREX.r3.3HG0309350	Os08g0238200, Os08g0238500, Os08g0239300, Os11g0275000, Os11g0275200, Os11g0275500	Zm00001eb178180, Zm00001eb178190
TraesCS3B02G455600	1.71626	3.57835	2.32529	2.47766	1.42492	2.29544	1.15523	1.95435	1.70291	2.3472	1.39953	2.68896	1.5812	2.25536	1.2826	2.79246	1.64585	1.88421	1.7929	1.89551	2.1324	1.61771	2.48434	1.67103	1.91616	1.56924	1.48974	2.17034	2.10826	1.506	2.07652	1.74115	2.06861	1.73135	1.45243	1.62815	2.57645	1.65542	2.521	1.49156	1.88986	1.85705	2.01514	1.61933	1.65166	1.92646	Y	0.0707348		TraesCS3D02G415800	HORVU.MOREX.r3.3HG0309380		Zm00001eb165210
TraesCS3B02G455700	1.70946	2.63166	2.78895	2.6472	3.03726	3.77052	3.06733	3.29734	3.44486	3.50708	2.6387	4.09143	3.54368	2.85992	2.78114	3.93354	2.57959	2.50877	3.53108	3.6671	2.98797	2.08435	2.62655	3.24373	3.86538	3.07053	2.67327	2.29679	2.37979	3.48037	3.36194	3.38262	2.44085	4.36286	3.26239	3.00661	3.08668	2.65075	3.59799	3.10209	3.08793	3.03288	2.8655	2.79954	3.55811	2.86124	Y	1		TraesCS1A02G142700
TraesCS3B02G455800	0.300498	0.379908	0.354632	0.237184	0.286956	0.255938	0.221915	0.173159	0.367713	0.678679	0.384715	0.786457	0.479942	0.728505	0.508977	0.417356	0.784526	0.690813	0.686046	0.743196	0.647119	0.961583	0.567624	0.413898	0.487396	0.430873	0.523369	0.743761	0.418695	0.448818	0.658429	0.48356	0.342444	0.514416	0.27839	0.561104	0.261547	0.291	0.652749	0.435337	0.717005	0.705897	0.580538	0.602118	0.501974	0.42449	Y	1		TraesCS3A02G420400, TraesCS3D02G416200	HORVU.MOREX.r3.3HG0309400	Os01g0914700	Zm00001eb143550
TraesCS3B02G455900	5.84773	8.17384	6.35058	10.5568	7.58311	9.41579	7.94007	9.31347	7.98857	11.6753	6.5449	9.83924	7.59158	9.18333	9.52277	11.2857	10.6033	11.7971	9.74302	10.9464	10.0702	8.61153	7.5048	8.40719	9.99829	5.74291	9.67332	5.46799	4.53147	5.13557	5.01049	7.53025	5.72137	6.4643	6.07711	7.14331	9.36497	6.93037	10.4959	7.91195	11.3718	10.1388	8.1611	7.58721	6.56836	5.33511	Y	0.977656		TraesCS3D02G416100, TraesCS3A02G420500	HORVU.MOREX.r3.3HG0309410	Os08g0452100	Zm00001eb177190, Zm00001eb237140, Zm00001eb237150
TraesCS3B02G456000	0	0	0	0	0	0	0	0	0	0	0.401645	0.0230181	0.171077	0.433652	0.407517	0	0	0	0	0	0	0	0.0470768	0	0	0.095549	0	0	0	0	0	0	0	0	0	0	0	0	0.114168	0.24506	0	0	0.0117692	0.0318497	0	0	Y	1		TraesCS3D02G416000		Os01g0956500, Os01g0960600, Os05g0173500
TraesCS3B02G456100	35.2598	20.5089	22.0598	15.1648	30.4351	23.6313	25.1715	21.1442	29.9223	18.4106	20.1482	18.5844	23.7828	17.9175	22.7696	22.9789	31.5998	22.5881	27.079	22.3262	22.0947	20.9128	15.2437	27.3176	15.9216	24.4529	18.5852	16.8863	10.2706	14.1347	13.1723	16.6973	13.4924	12.8647	13.2742	9.14305	20.1123	28.2315	19.4729	24.1557	22.4571	26.9245	16.6592	24.2278	13.2099	12.5524	Y	3.31484e-06	DE_centralbasal	TraesCS3D02G517900, TraesCS3A02G509300		Os07g0546700, Os11g0433900	Zm00001eb106530
TraesCS3B02G456200	0.0906246	0	0.18365	0	0.0398707	0.269023	0.0451215	0.216128	0.0413935	0	0	0.164153	0	0.174221	0.1305	0.18789	0	0	0.0460735	0.17203	0.0907056	0.0422741	0	0.127196	0.088061	0	0	0	0.1262	0.0408306	0.129163	0.124534	0	0.0377962	0.116592	0.156684	0.121288	0.0898167	0.131566	0.0429734	0.086015	0.045593	0.0220153	0.05649	0.0899612	0.0929887	Y	1		TraesCS3A02G509400, TraesCS3D02G518000	HORVU.MOREX.r3.3HG0325310	Os01g0959100
TraesCS3B02G456300	4.07053	5.89052	5.02469	5.06599	5.88304	4.81329	5.13905	5.01063	4.67383	5.73845	4.68056	5.2719	5.40979	5.18101	4.51761	5.69935	6.04991	6.17417	5.38666	6.00501	6.01627	5.64391	6.0461	4.9596	6.45618	4.63707	5.88576	4.82082	6.11123	5.54332	5.94601	5.44239	4.67209	5.97234	5.45782	5.178	5.19511	5.02933	5.47268	4.82045	6.08959	5.81761	5.80222	5.08019	5.53401	5.54679	Y	1		TraesCS3A02G420800, TraesCS3D02G416300	HORVU.MOREX.r3.3HG0309460	Os01g0914800	Zm00001eb364910
TraesCS3B02G456400	0.254999	0.102151	0.166708	0.145444	0.403877	0.228029	0.229978	0.364885	0.458276	0.232195	0.298972	0.0464373	0.0735624	0.418609	0.374056	0.18504	3.96986	4.05228	4.69216	5.91999	1.74816	0.980921	1.36499	2.29294	1.56082	1.37231	1.74033	2.75599	0.503708	1.61004	0.266521	0.869479	0.705563	1.284	0.540363	0.981912	0.210127	0.26389	0.22057	0.301217	4.98613	3.47006	1.85553	1.54872	1.18636	0.504039	Y	0.378486		TraesCS3A02G420900, TraesCS3D02G416400	HORVU.MOREX.r3.3HG0309470	Os01g0915000	Zm00001eb143540
TraesCS3B02G456500	0	0	0	0	0	0	0	0	0	0	0	0	0	0	0	0	0	0	0	0	0	0	0	0	0	0	0	0	0	0	0	0	0	0	0	0	0	0	0	0	0	0	0	0	0	0				TraesCS3A02G421000, TraesCS3D02G416700, TraesCS3D02G416600		Os01g0915200	Zm00001eb364860
TraesCS3B02G456600	0	0	0	0	0	0	0	0	0	0	0	0	0	0	0	0	0	0	0	0	0	0	0	0	0	0	0	0	0	0	0	0	0	0	0	0	0	0	0	0	0	0	0	0	0	0				TraesCS3D02G416500	HORVU.MOREX.r3.3HG0309490	Os01g0915200	Zm00001eb364860
TraesCS3B02G456700	0	0	0	0	0	0	0	0	0	0	0	0	0	0	0	0	0	0	0	0	0	0	0	0	0	0	0	0	0	0	0	0	0	0	0	0	0	0	0	0	0	0	0	0	0	0					HORVU.MOREX.r3.3HG0309490	Os01g0915200	Zm00001eb364860
TraesCS3B02G456800	0	0	0	0	0	0	0	0	0	0	0	0	0	0	0	0	0	0	0	0	0	0	0.129435	0	0.0679013	0.0656763	0	0	0	0.0629666	0	0	0	0	0	0	0	0	0	0	0	0	0.0493341	0.0218921	0.0157416	0		1		TraesCS3D02G416500	HORVU.MOREX.r3.3HG0309490	Os01g0915200	Zm00001eb364860
TraesCS3B02G456900	0	0	0	0	0	0	0	0	0	0	0	0	0	0	0	0	0	0	0	0	0	0	0	0	0	0	0	0	0	0	0	0	0	0	0	0	0	0	0	0	0	0	0	0	0	0				TraesCS3A02G421100, TraesCS3D02G416800	HORVU.MOREX.r3.3HG0309510	Os01g0916100	Zm00001eb143500, Zm00001eb364830
TraesCS3B02G457000	0	0	0	0	0	0	0	0	0	0	0	0	0	0	0	0	0	0	0	0	0	0	0	0	0	0	0	0	0	0	0	0	0	0	0	0	0	0	0	0	0	0	0	0	0	0				TraesCS3D02G416900		Os04g0211900
TraesCS3B02G457100	64.6628	65.7216	57.0301	54.978	60.2405	56.1486	60.0906	55.0856	56.2857	58.8696	53.8689	61.033	51.7929	57.4845	53.2835	55.3453	47.3631	47.0914	56.265	49.7599	50.9011	50.2461	48.5893	48.5228	49.4875	50.9794	48.124	51.284	59.8385	54.4898	53.7608	53.4056	53.6743	46.9551	59.8975	56.1202	57.9834	60.506	58.1831	53.8077	48.4256	51.5097	49.3712	49.9161	52.7427	56.7928	Y	0.00149626		TraesCS3A02G421900, TraesCS3D02G417000	HORVU.MOREX.r3.6HG0626650
TraesCS3B02G457200	6.46301	8.72991	5.48579	6.12429	6.19136	5.05861	5.27162	5.86635	5.9755	7.0639	5.41279	6.76605	5.66695	6.01792	6.57097	6.54568	6.46651	6.33985	7.29118	7.37283	7.78059	6.60447	6.0948	7.40743	5.99018	6.08583	6.19122	7.01705	7.52096	7.84113	7.85508	7.83208	7.90573	7.87643	8.03332	7.87227	6.44479	5.85295	6.59839	5.90655	6.85634	7.17943	6.32331	6.69924	7.85548	7.82877	Y	1		TraesCS3D02G417100, TraesCS3A02G421600	HORVU.MOREX.r3.3HG0309550	Os01g0916300	Zm00001eb364810
TraesCS3B02G457300	8.33979	9.0678	7.7519	8.24388	7.3097	8.72514	8.01589	8.9397	7.64528	8.75381	8.01732	9.70323	7.32463	8.89997	7.75069	8.80655	8.4815	9.34765	10.4074	8.84828	8.7841	8.68454	8.98362	9.03941	9.51642	7.77381	8.28954	8.47052	8.39249	7.9722	8.16568	7.80469	8.00723	9.06537	8.96689	8.6621	8.74413	7.85432	9.04089	7.68448	9.09797	9.22433	8.81503	8.49925	8.37609	8.38307	Y	1		TraesCS3D02G417200, TraesCS3A02G421500	HORVU.MOREX.r3.3HG0309540	Os01g0916200	Zm00001eb143480, Zm00001eb364820, Zm00001eb421670
TraesCS3B02G457400	4.02634	3.31517	5.75282	3.95117	5.26383	4.59014	7.14047	5.1856	11.6146	6.42688	9.01894	5.87537	8.81184	5.9174	11.6317	10.8433	26.2516	15.5446	21.4762	12.4986	25.7046	23.7111	20.2081	24.4762	19.9842	20.2957	18.2618	18.9479	10.2769	13.0423	12.4585	15.2845	12.4417	17.4035	10.4603	13.0085	4.26052	5.54587	7.26574	10.2693	14.0216	24.4775	19.3505	22.8277	14.6847	11.4093	Y	3.63334e-07	DE_centralbasal	TraesCS3D02G417300, TraesCS3A02G421400	HORVU.MOREX.r3.3HG0309530	Os01g0915600	Zm00001eb143520, Zm00001eb364850
TraesCS3B02G457500	9.50141	6.36597	10.6421	4.89099	7.87549	5.12117	9.61775	3.57689	6.95177	4.33704	11.6703	3.8321	7.20999	3.93194	7.90767	6.0279	9.56965	5.29576	9.5014	5.73079	9.64577	9.99001	8.342	10.7491	6.29131	10.2942	7.28043	9.62074	8.95017	9.55118	10.2509	8.11357	9.77003	8.9705	10.4454	9.88279	4.98876	9.40919	4.53224	8.43493	5.51328	9.57227	7.88362	10.3444	9.12951	9.85412	Y	6.13398e-19	DE_centralbasal	TraesCS3A02G422000, TraesCS3D02G417400		Os01g0915800	Zm00001eb143510, Zm00001eb364840
TraesCS3B02G457600	6.62902	16.9514	5.16225	15.7327	3.81331	12.0953	5.82459	17.4977	11.1516	21.9053	10.7995	19.5199	9.65278	22.0076	11.9972	18.0717	13.946	14.2284	13.5364	16.0236	12.0053	15.5224	10.5689	15.5604	11.3295	14.2399	9.74039	16.4207	20.9273	12.885	20.0544	15.5427	15.8725	13.2914	22.6302	14.4797	15.5693	5.35729	20.3761	10.9003	15.126	13.1626	12.0149	15.1076	14.0497	19.8711	Y	1.05173e-29	DE_centralbasal	TraesCS3A02G422100, TraesCS3D02G417500	HORVU.MOREX.r3.3HG0309560	Os01g0916400	Zm00001eb143460, Zm00001eb364800
TraesCS3B02G457700	0	0	0	0	0	0	0	0	0.021102	0	0.0208978	0	0	0	0	0	0	0	0	0	0.0231204	0	0	0	0	0	0	0.0224243	0	0	0.0219486	0.0423242	0.0189309	0	0.039625	0.059907	0	0	0	0.0104999	0	0.0077068	0.00560608	0	0.0255578	0.0201261		1		TraesCS3D02G417600, TraesCS3A02G422200	HORVU.MOREX.r3.3HG0309570		Zm00001eb413470
TraesCS3B02G457800	0	0	0	0	0	0	0	0	0	0	0	0	0	0	0	0	0	0	0	0.0425674	0.134666	0.0418415	0.290755	0.167859	0	0	0.0870861	0.0870746	0	0	0.127841	0.287607	0.0735093	0.0374094	0.115399	0	0	0	0	0	0.0212837	0.0448887	0.116229	0.0699002	0.0812541	0.0791873	Y	1		TraesCS3D02G417700, TraesCS3A02G422300	HORVU.MOREX.r3.3HG0309570		Zm00001eb413470
TraesCS3B02G457900	219.215	188.636	256.235	223.812	266.755	221.871	267.811	229.312	232.511	204.112	277.112	198.572	248.365	217.524	227.158	205.676	202.311	200.649	200.201	196.984	216.553	250.311	233.165	231.032	241.457	251.526	230.588	220.386	238.674	224.036	242.267	242.355	253.532	229.804	237.331	228.705	215.908	252.504	206.471	246.286	198.816	206.355	231.399	244.29	231.225	242.951	Y	6.35331e-09	DE_centralbasal	TraesCS3D02G417800, TraesCS3A02G422600	HORVU.MOREX.r3.3HG0309580		Zm00001eb364750
TraesCS3B02G458000	1.15573	0.649883	1.31055	1.64496	0.813551	1.14361	0.822046	1.10831	1.09387	0.908687	1.25879	0.986905	1.08628	1.07918	0.863299	1.12962	1.0867	1.01491	0.302181	0.599121	0.80147	0.751463	1.16212	0.710645	1.33631	0.765937	1.00131	1.0632	0.889014	1.60677	1.28639	1.4823	1.49325	1.59754	0.736369	0.775974	1.13669	1.02547	1.0261	1.07556	0.807015	0.730117	1.14074	0.742682	1.36565	1.10126	Y	1		TraesCS3A02G422700, TraesCS3D02G417900	HORVU.MOREX.r3.3HG0309590	Os01g0916700	Zm00001eb364740
TraesCS3B02G458100	6.38027	8.54628	4.86877	5.80157	4.83648	5.15357	5.35241	5.67222	4.9884	5.83487	4.67244	6.8538	4.62368	5.96199	4.86138	6.3821	5.13404	5.38794	5.82576	6.14083	5.85089	5.42746	5.24061	5.85862	5.83724	4.53258	5.15798	5.94041	6.14895	5.68172	5.82923	6.38178	5.42269	6.03919	5.57464	5.6426	6.29341	5.35948	6.25819	4.78648	5.76438	5.60356	5.54406	5.27289	5.93632	5.74388	Y	1		TraesCS3D02G418000, TraesCS3A02G422800	HORVU.MOREX.r3.3HG0309610	Os01g0916800	Zm00001eb156750
TraesCS3B02G458200	0	0	0	0	0	0	0	0	0	0	0	0	0	0	0	0	0	0	0	0	0	0	0	0	0	0	0	0	0	0	0	0	0	0	0	0	0	0	0	0	0	0	0	0	0	0
TraesCS3B02G458300	0	0	0	0	0	0	0	0	0	0	0	0	0	0	0	0	0	0	0	0	0	0	0	0	0	0	0	0	0	0	0	0	0	0	0	0	0	0	0	0	0	0	0	0	0	0					HORVU.MOREX.r3.4HG0403440
TraesCS3B02G458400	0	0	0	0	0	0	0	0	0	0	0	0	0	0	0	0	0	0	0	0	0	0	0	0	0	0	0	0	0	0	0	0	0	0	0	0	0	0	0	0	0	0	0	0	0	0				TraesCS1A02G140000	HORVU.MOREX.r3.5HG0536980
TraesCS3B02G458500	0	0	0	0	0.0158499	0	0	0	0	0	0.0162457	0.0163141	0	0	0	0	0	0	0	0	0	0	0	0	0	0	0	0	0	0	0	0.0330044	0	0	0.0154498	0	0	0.00396248	0.00407853	0.00406142	0	0	0	0	0.0082511	0.00386245		1		TraesCS3A02G422900
TraesCS3B02G458600	3.02654	3.59742	3.00222	4.50127	3.04246	3.73742	3.53261	4.00846	3.28439	3.86206	2.79899	3.79583	2.76203	3.8381	2.98806	3.12654	2.2431	2.79334	2.96991	3.31496	2.75476	2.83556	3.14195	3.62967	3.01668	2.68923	2.96043	2.49099	2.14261	2.1168	1.81884	2.5349	2.12182	2.12781	2.31476	2.12372	3.96114	3.15096	3.65563	2.95837	3.05415	2.65592	2.90251	3.05149	2.22581	2.09951	Y	1		TraesCS3D02G418200, TraesCS3A02G423000	HORVU.MOREX.r3.3HG0309630	Os01g0917200	Zm00001eb143450
TraesCS3B02G458700	7.59796	7.08937	8.00315	8.87733	9.06084	8.82591	7.55715	7.29667	7.63845	8.53058	11.4667	8.49433	7.48738	9.1122	8.74322	10.4378	9.24356	8.67203	7.77599	8.6594	8.34493	8.81436	8.32497	9.47619	8.26905	9.72882	8.77469	9.1688	7.76023	10.7643	10.3634	9.08234	10.2723	8.92188	9.41855	10.766	8.02232	8.05477	9.14373	8.83394	8.66571	8.45483	8.63438	9.33979	9.88363	9.45362	Y	1		TraesCS3D02G418300, TraesCS3A02G423100	HORVU.MOREX.r3.3HG0309650	Os01g0917300
TraesCS3B02G458800	15.2644	21.2592	14.9518	17.2019	14.1163	18.431	15.2657	18.7999	14.767	18.9384	13.919	19.4575	15.925	18.9655	15.462	18.6198	19.0473	19.7334	19.9234	20.8568	18.3179	17.161	19.1399	14.9782	18.9185	13.5743	16.5949	16.8035	13.6218	13.4076	12.113	15.3923	13.8817	14.0868	12.5578	15.3993	18.923	14.8995	18.9953	15.0183	20.2951	19.0962	17.8642	15.2379	14.5715	13.0436	Y	0.166074		TraesCS3D02G418400, TraesCS3A02G423200	HORVU.MOREX.r3.3HG0309660	Os01g0917400	Zm00001eb143430, Zm00001eb364730
TraesCS3B02G458900	3.2663	3.70595	2.52781	3.19212	2.92316	3.43455	3.16215	3.68872	2.70089	3.48914	2.42609	4.98889	2.51368	3.14644	3.11504	4.01924	7.19852	6.75124	9.71316	6.37644	9.53103	6.13885	7.92446	8.27254	7.12101	5.94354	8.03732	7.89615	5.69766	4.76856	5.01287	4.69174	4.24678	3.26053	5.53586	3.48161	3.50534	2.96985	3.91093	2.68892	6.56384	8.81424	7.74473	6.78498	4.05061	5.12329	Y	0.0284401		TraesCS2D02G034200, TraesCS3A02G423400, TraesCS3D02G418600, TraesCS2D02G297600, TraesCS3D02G311500	HORVU.MOREX.r3.3HG0309700	Os01g0917500	Zm00001eb143420
TraesCS3B02G459000	0.849267	1.2459	1.05636	1.29234	0.534002	1.07654	0.856196	0.933458	0.882772	0.972978	0.637566	0.994908	0.970024	0.85291	0.811127	0.858442	1.03237	0.869476	0.962113	0.905543	1.38073	0.861394	0.853802	0.805503	1.12084	0.531991	1.3878	0.867664	0.501897	0.59606	0.586365	0.833971	0.433888	0.540875	0.748176	0.351695	1.13706	0.823956	0.919809	0.825372	0.887509	1.12507	1.05753	0.732963	0.58065	0.567581	Y	1		TraesCS3D02G311600, TraesCS3D02G418800, TraesCS3A02G423500		Os03g0441400	Zm00001eb279920
TraesCS3B02G459100	0.42611	0.247774	0.270261	0.0786566	0.0365257	0.0410755	0.124008	0.197996	0.189603	0.335986	0.153432	0.150381	0.239501	0.319209	0.199252	0.175885	0.239443	0.0411564	0.0422081	0.118198	0.124643	0.0387274	0.269115	0.116525	0.121009	0.0390148	0.161209	0.241782	0.423911	0.22443	0.118326	0.114086	0.170096	0.526151	0.142414	0.0358848	0.141376	0.214226	0.245365	0.195447	0.0796772	0.135431	0.198279	0.0647557	0.225138	0.213687	Y	1		TraesCS3D02G418900		Os08g0201700, Os08g0202300, Os08g0203100, Os08g0203201, Os08g0203300, Os08g0203400
TraesCS3B02G459200	0	0.0232459	0	0.0218606	0.0101514	0.0117067	0.0459529	0.0440222	0	0	0	0	0.0110938	0	0.0664523	0	0.0221194	0	0.0469226	0.03285	0.0115471	0	0.053424	0	0.0113397	0	0	0.0335985	0	0	0	0.0211382	0.0283642	0	0	0.0199465	0.0252088	0.0140261	0	0.0193865	0.016425	0.026863	0.0245905	0	0.0102712	0.00709105		0.624906		TraesCS3D02G418900		Os08g0201700, Os08g0202300, Os08g0203100, Os08g0203201, Os08g0203300, Os08g0203400
TraesCS3B02G459300	0.0346736	0.127488	0.158265	0.0455305	0.0443712	0.133893	0.0638062	0.0152813	0.0944731	0.0672255	0.0459289	0.0607368	0.0308079	0.0161572	0.123026	0.0705384	0	0.0326131	0.0341828	0.0826251	0.162534	0.0324948	0.0296719	0.0830781	0.0983219	0.0768829	0.0329647	0.0157746	0.0449369	0.0590598	0.116157	0.046706	0.0282427	0.0133619	0.0283532	0.0603507	0.0805482	0.075279	0.0536645	0.073559	0.0576191	0.0655723	0.0441833	0.0641519	0.0448696	0.0544224	Y	1				Os04g0616300, Os04g0616400, Os04g0616500, Os04g0616600, Os04g0616700	Zm00001eb070700, Zm00001eb070720, Zm00001eb430940, Zm00001eb430990
TraesCS3B02G459400	0	0	0	0	0	0	0	0	0	0	0	0	0	0	0	0	0	0	0	0	0	0	0	0	0	0	0	0	0	0	0	0	0	0	0	0	0	0	0	0	0	0	0	0	0	0					HORVU.MOREX.r3.2HG0145630	gene-ndhE
TraesCS3B02G459500	0	0	0	0	0	0	0	0	0	0	0	0	0	0	0	0	0	0	0	0	0	0	0	0	0	0	0	0	0	0	0	0	0	0	0	0	0	0	0	0	0	0	0	0	0	0				TraesCS1A02G130500, TraesCS2D02G243600
TraesCS3B02G459600	0.277405	0.34795	0.236511	0.527785	0.061275	0.548994	0.257852	0.573367	0.276735	0.561326	1.09578	0.29515	0.202769	0.385259	0.363322	0.17067	1.31801	1.35207	0.802243	0.516981	1.17884	1.54427	2.53681	2.14665	3.29455	2.16395	2.08892	2.41454	1.61664	1.23398	1.4789	1.53054	1.38299	3.02257	1.57842	2.06084	0.499524	0.208261	0.353101	0.484652	0.934526	1.0997	2.58371	1.95162	1.96198	1.51424	Y	0.637414		TraesCS3A02G423700	HORVU.MOREX.r3.3HG0309760		Zm00001eb364700
TraesCS3B02G459700	0	0	0.0440987	0	0.0834388	0.0703743	0.0708205	0.04523	0.0649692	0.191881	0.0213805	0.0858821	0.0911855	0.136725	0.0227585	0.196602	0.701231	0.423077	0.843673	0.472518	0.616924	0.30964	0.351294	0.643286	0.529829	0.467906	0.828597	0.760971	0.352137	0.392293	0.225253	0.325772	0.213711	0.395487	0.162665	0.635305	0.0289011	0.0495895	0.152773	0.0500734	0.447797	0.720609	0.617673	0.473611	0.437214	0.238442	Y	0.231764		TraesCS3D02G419000, TraesCS3A02G423800	HORVU.MOREX.r3.1HG0052050, HORVU.MOREX.r3.3HG0309780, HORVU.MOREX.r3.4HG0398450, HORVU.MOREX.r3.5HG0535410	Os01g0917900	Zm00001eb143400, Zm00001eb364690
TraesCS3B02G459800	3.58017	4.99082	4.29276	4.92919	3.45931	4.88566	4.02441	5.02812	5.06745	4.845	4.79014	4.54517	4.29949	4.56026	5.04906	5.67131	6.50631	6.65516	5.65337	5.13454	6.68343	7.26282	6.5858	7.43918	4.31759	7.52576	5.46068	8.26921	11.0921	9.60161	10.0937	8.79908	9.82435	7.38398	9.89975	8.38805	4.95845	3.83916	4.90543	4.80153	5.89485	6.28104	6.15832	7.40925	8.54318	10.2275	Y	0.0745293		TraesCS3A02G423900, TraesCS3D02G419100	HORVU.MOREX.r3.3HG0309790	Os01g0918100	Zm00001eb143390
TraesCS3B02G459900	62.8758	56.2315	64.3335	57.5515	62.2154	56.9533	60.2078	58.1265	71.0291	73.0518	69.8938	65.8563	73.9115	66.5302	73.1078	79.833	76.1094	88.9818	73.8781	83.513	62.9161	81.4007	85.6993	71.5675	80.0069	86.2263	70.6632	91.2505	100.569	95.8455	106.208	107.52	108.024	138.978	96.768	131.28	57.2157	62.4081	71.3178	71.9856	86.2474	70.9679	81.905	79.7315	118.406	102.892	Y	0.122751		TraesCS3D02G419200	HORVU.MOREX.r3.3HG0309800	Os01g0918200
TraesCS3B02G460000	325.13	308.084	336.422	328.134	313.64	326.024	302.181	315.729	341.967	306.884	290.708	289.273	358.324	307.628	351.733	333.981	322.259	321.802	337.592	317.419	301.272	322.875	306.33	296.713	300.605	333.304	298.28	354.886	337.753	342.049	351.735	346.25	376.201	348.751	321.189	354.498	319.493	319.343	309.441	335.683	319.611	320.374	315.025	317.631	347.887	346.719	Y	0.00133062		TraesCS3A02G424000, TraesCS3D02G419300	HORVU.MOREX.r3.3HG0309820
TraesCS3B02G460100	0	0	0	0	0	0	0	0	0	0	0	0	0	0	0	0	0	0	0	0	0	0	0	0	0	0	0	0	0	0	0	0	0	0	0	0	0	0	0	0	0	0	0	0	0	0				TraesCS3A02G193000, TraesCS5A02G315400		Os07g0584100
TraesCS3B02G460200	0	0	0	0	0	0	0	0	0	0	0	0	0	0	0	0	0	0	0	0	0	0	0	0	0	0	0	0	0	0	0	0	0	0	0	0	0	0	0	0	0	0	0	0	0	0				TraesCS7D02G073900
TraesCS3B02G460300	0	0	0	0	0	0.0478782	0	0.0923148	0	0	0	0	0	0	0	0	0	0	0	0	0	0	0	0.135823	0	0	0	0	0	0	0	0	0	0	0	0	0.0350483	0	0	0	0	0	0	0.0452743	0	0		1		TraesCS3D02G419400, TraesCS3A02G424200	HORVU.MOREX.r3.3HG0309850	Os01g0918400	Zm00001eb364650
TraesCS3B02G460400	0	0	0	0	0	0	0	0	0	0	0	0	0	0	0	0	0	0	0	0	0	0.0288455	0	0	0	0	0	0.0150067	0	0	0.0146884	0	0	0	0	0	0	0	0	0	0	0	0.00375167	0.00961517	0	0.00367211		1		TraesCS3D02G419500, TraesCS3A02G424300			Zm00001eb089110, Zm00001eb089360
TraesCS3B02G460500	0	0	0	0	0	0	0	0	0	0	0	0	0	0	0	0	0	0	0	0	0	0.0256908	0	0	0	0	0	0	0	0	0	0	0	0	0	0	0	0	0	0	0	0	0	0.0085636	0	0		1		TraesCS3A02G424500			Zm00001eb089130, Zm00001eb089340
TraesCS3B02G460600	0	0	0	0	0	0	0	0	0	0	0	0	0	0	0	0	0	0	0	0	0	0	0.06805	0	0	0	0	0	0.0561164	0	0	0.0673132	0	0.0919331	0.0315102	0	0	0	0	0	0	0	0.0170125	0	0.0398116	0.0219066		1		TraesCS3D02G419400, TraesCS3A02G424200	HORVU.MOREX.r3.3HG0309850	Os01g0918400	Zm00001eb364650
TraesCS3B02G460700	0	0	0	0	0	0	0	0	0	0	0	0	0	0	0	0	0	0	0	0	0	0	0	0	0	0	0	0	0	0	0	0	0	0	0	0	0	0	0	0	0	0	0	0	0	0				TraesCS3D02G419500, TraesCS3A02G424300			Zm00001eb089110, Zm00001eb089360
TraesCS3B02G460800	0	0	0	0	0	0	0	0	0	0	0	0	0	0	0	0	0	0	0	0	0	0	0	0	0	0	0	0	0	0	0	0	0	0	0	0	0	0	0	0	0	0	0	0	0	0				TraesCS3A02G424500			Zm00001eb089130, Zm00001eb089340
TraesCS3B02G460900	0	0	0	0	0	0	0	0	0	0	0.0157374	0	0	0	0	0	0	0	0	0	0	0	0	0	0	0	0	0	0	0	0	0	0	0	0	0	0	0	0	0.00393435	0	0	0	0	0	0		1		TraesCS3D02G419600, TraesCS3A02G424700			Zm00001eb418340
TraesCS3B02G461000	0	0	0	0	0	0	0	0	0	0	0	0	0	0	0	0	0	0	0	0	0	0	0	0	0	0	0	0	0	0	0	0	0	0	0	0	0	0	0	0	0	0	0	0	0	0					HORVU.MOREX.r3.3HG0309870
TraesCS3B02G461100	0.138338	0.172026	0.068517	0.229363	0.252946	0.102666	0.103316	0.263935	0.0947804	0.0349906	0.280719	0	0.232796	0.265947	0.265609	0.0717033	0	0.0685785	0.105496	0.0984761	0.207692	0.129062	0.128121	0.161803	0	0.162525	0	0.214635	0.0642144	0.130961	0.164305	0.190101	0.113372	0.115391	0.355955	0.209281	0.191997	0.140779	0.0931602	0.218476	0.0835273	0.104396	0.085689	0.15113	0.161434	0.174462	Y	1		TraesCS3D02G419700, TraesCS3A02G424800	HORVU.MOREX.r3.3HG0309880	Os01g0918400	Zm00001eb364650
TraesCS3B02G461200	2.28775	3.74011	1.91841	2.96362	1.70049	2.83561	1.8971	3.08323	1.87396	2.50598	1.75054	2.56756	1.89019	2.53575	2.03674	2.85915	2.62626	2.79345	2.96654	3.23958	2.6592	2.14732	2.20945	1.91577	2.51108	1.76604	1.91443	2.37927	2.3329	2.25722	2.43469	2.46425	2.35458	2.68311	2.4699	2.07659	3.15564	1.95094	2.61711	1.88786	3.01652	2.75067	2.25356	1.94304	2.37029	2.39802	Y	0.00228295		TraesCS3A02G424900, TraesCS3D02G419800	HORVU.MOREX.r3.3HG0309890		Zm00001eb364640
TraesCS3B02G461300	0	0	0.021347	0.0256225	0	0.0227423	0	0	0	0	0.0229195	0	0	0	0	0.0280242	0	0	0	0	0	0	0	0.0644624	0	0.0215883	0	0	0	0	0.100175	0	0	0	0.118218	0	0.0120912	0.00533675	0.00700605	0.00572987	0	0	0	0.0286836	0	0.0545983	Y	1		TraesCS3D02G419900, TraesCS3A02G425000		Os04g0688300, Os04g0688500, Os04g0688600, Os04g0689000	Zm00001eb076200
TraesCS3B02G461400	0	0	0	0	0	0	0	0	1.10537e-08	0	0	0	0	0	0	0	0	0	0	0	0	0	0	0	0	0	0	0	0	0	0	0	0	0	0	0	0	0	0	2.76342e-09	0	0	0	0	0	0				TraesCS3D02G419900, TraesCS3A02G425000		Os04g0688300, Os04g0688500, Os04g0688600, Os04g0689000	Zm00001eb076200
TraesCS3B02G461500	0.0399432	0	0	0.0378432	0	0	0	0.0381039	0	0	0	0	0	0	0	0	0	0	0	0	0	0.111795	0.258953	0	0	0.262791	0.271464	0	0.296657	0.107978	0.0379528	0.146371	0.0327346	0	0.239814	0.0345298	0.0189868	0.0099858	0	0	0	0	0.132604	0.124862	0.0722197	0.15179	Y	1		TraesCS3A02G425100, TraesCS3D02G420000	HORVU.MOREX.r3.3HG0309900	Os11g0472600	Zm00001eb169890
TraesCS3B02G461600	0	0	0	0	0	0	0	0	0	0	0	0	0	0	0	0	0	0	0	0	0	0	0	0	0	0	0	0	0	0	0	0	0	0	0	0	0	0	0	0	0	0	0	0	0	0				TraesCS3D02G420100, TraesCS3A02G425200	HORVU.MOREX.r3.3HG0309920
TraesCS3B02G461700	0	0	0	0	0	0	0	0	0	0	0	0	0	0	0	0	0	0	0	0	0	0	0	0	0	0	0	0	0	0	0	0	0	0	0	0	0	0	0	0	0	0	0	0	0	0				TraesCS3D02G420200, TraesCS3A02G425400	HORVU.MOREX.r3.3HG0309920
TraesCS3B02G461800	0.288519	0.505927	0.205209	0.401986	0.171736	0.709674	0.136173	0.651598	0.0852717	0.333493	0.0926441	0.71428	0.0816003	0.406347	0.089611	0.175106	0.0317619	0.109375	0.00862843	0.0644339	0	0.0470449	0.041624	0.0158804	0	0	0.0329554	0.00823776	0.0866584	0	0.088693	0.0310963	0.026245	0.0290102	0.0363915	0.0220073	0.567296	0.200409	0.407307	0.0872818	0.0869044	0.0134634	0.0207043	0.0209751	0.0205285	0.059497	Y	3.14475e-06	DE_centralbasal	TraesCS3A02G425500, TraesCS3D02G420300	HORVU.MOREX.r3.3HG0309930	Os01g0919400	Zm00001eb143360, Zm00001eb364620
TraesCS3B02G461900	23.1253	23.493	19.6699	19.41	20.1573	21.5238	18.102	21.6914	20.1024	20.9968	15.4435	24.4305	18.685	24.0507	18.5358	23.7085	19.0816	21.2221	19.9116	24.6146	18.0203	14.0034	15.9472	16.5286	16.3673	14.9805	15.8838	18.3561	14.4567	16.1947	15.1034	15.9485	14.9009	15.5088	14.9409	17.4172	21.5296	20.2636	23.2966	18.1917	22.9184	19.0045	16.6386	15.1708	16.2673	14.8505	Y	0.308598		TraesCS3D02G420400, TraesCS3A02G425600	HORVU.MOREX.r3.3HG0309940	Os01g0919500	Zm00001eb143350
TraesCS3B02G462000	0.756598	4.97322	0.825458	3.7673	1.29724	3.05721	1.17959	2.23621	1.50955	3.6817	1.41034	3.10607	1.69855	3.09531	1.41936	2.04804	2.13683	2.01643	1.4541	1.76319	2.667	2.40662	1.46013	2.65401	2.42684	2.46677	1.97459	3.1613	2.16219	2.93034	2.03666	2.98802	1.87395	3.00175	2.28949	4.24798	3.50848	1.01472	2.98278	1.50945	1.88981	2.08598	2.25571	2.50913	3.29202	2.09057	Y	1.42427e-08	DE_centralbasal	TraesCS3A02G425900	HORVU.MOREX.r3.3HG0309960	Os02g0137450
TraesCS3B02G462100	0	1.62561e-09	0	1.86359e-08	0	0	0	0	0	0	4.70387e-09	0	8.31508e-09	0	0	0	0	0.0291583	1.38404e-08	0	0	0	0	9.03014e-09	1.60135e-08	0	0	0	0	1.72404e-09	0	7.00123e-09	0	0	4.00518e-09	0	5.06538e-09	0	0	3.25474e-09	0.0145792	4.61347e-09	4.00337e-09	3.01005e-09	2.18132e-09	1.00129e-09		1		TraesCS3A02G426000, TraesCS3D02G420600		Os10g0478500
TraesCS3B02G462200	0	0	0	0	0	0	0	0	0	0	0	0	0	0	0	0	0	0	0	0	0	0	0	0	0	0	0	0	0	0	0	0	0	0	0	0	0	0	0	0	0	0	0	0	0	0				TraesCS3D02G420700		Os02g0137450
TraesCS3B02G462300	0	0	0	0	0	0	0	0	0	0	0	0	0	0	0	0	0	0	0	0	0	0	0	0	0.0243933	0	0	0	0	0	0	0	0	0	0	0	0	0	0	0	0	0	0.00609832	0	0	0		1		TraesCS3D02G420900, TraesCS3A02G426100, TraesCS3D02G420800	HORVU.MOREX.r3.3HG0310010	Os02g0137450
TraesCS3B02G462400	0	0	0	0	0	0	0	0	0	0	0	0	0	0	0	0	0	0	0	0	0	0	0	0	0	0	0	0	0	0	0	0	0	0	0	0	0	0	0	0	0	0	0	0	0	0					HORVU.MOREX.r3.3HG0310040	Os02g0137450
TraesCS3B02G462500	4.12239	4.63799	3.50419	3.74176	4.15884	3.99473	3.23437	3.27041	3.8103	4.15911	4.1591	4.4767	3.86701	3.90141	4.64443	5.18502	3.53378	3.63753	3.84295	3.16702	3.84215	3.61433	3.89178	3.81028	3.99235	3.9453	4.00014	4.10572	4.48512	4.44013	5.16163	5.24201	3.67833	4.96059	4.45564	3.56164	3.91122	3.75495	4.43056	4.12021	3.40227	3.73962	3.9975	3.78997	4.55109	4.44518	Y	1		TraesCS3D02G421000, TraesCS3A02G426200	HORVU.MOREX.r3.3HG0310070	Os02g0137450
TraesCS3B02G462600	0.0225396	0.180674	0.209639	0.128128	0.122341	0.20073	0.161025	0.180263	0.226493	0.206678	0.182952	0.0823529	0.153172	0.0662796	0.346209	0.0943497	0.105455	0.0676889	0.18487	0	0.225598	0.231312	0.315286	0.194227	0.0662601	0.0423687	0.240719	0.244867	0.167401	0.548378	0.195013	0.458238	0.258606	0.338416	0.328646	0.331242	0.172449	0.128886	0.112415	0.227207	0.0338444	0.171974	0.216783	0.155969	0.419069	0.237417	Y	0.172556		TraesCS3A02G426400, TraesCS3D02G421200	HORVU.MOREX.r3.3HG0310090	Os02g0137450
TraesCS3B02G462700	0	0	0	0	0	0	0	0	0	0	0.0156928	0	0	0	0	0	0	0	0	0	0	0.0162334	0	0	0.0891174	0.0163539	0.0337872	0.191588	0.0484613	0.0313583	0.0991982	0.0203303	0.0142599	0.0435418	0.087986	0.0451257	0	0	0	0.0039232	0	0	0.0786232	0.0108624	0.035089	0.0624763	Y	1		TraesCS3D02G421300, TraesCS3A02G426500	HORVU.MOREX.r3.3HG0310110	Os01g0919600	Zm00001eb142260, Zm00001eb143340, Zm00001eb348120, Zm00001eb364610, Zm00001eb373430
TraesCS3B02G462800	2.89841	5.30467	1.7576	4.66918	1.96464	3.90313	2.02147	3.02973	2.80911	3.18205	2.2362	3.93872	2.4109	3.35558	2.06987	3.43853	2.87481	3.77588	2.63118	3.23209	2.53874	2.76181	4.23961	3.01618	4.68588	2.63872	2.73322	3.44504	2.72607	2.68454	3.22391	3.31433	3.22054	4.9199	2.72647	2.76634	4.22668	2.16053	3.47872	2.38152	3.50399	2.68158	3.77594	2.80557	3.42128	2.97425	Y	0.0012841		TraesCS3A02G426600, TraesCS3D02G421500	HORVU.MOREX.r3.3HG0310140	Os01g0919700	Zm00001eb143320
TraesCS3B02G462900	0.174667	0.486967	0.297982	0.146208	0.159404	0.0828	0.0485415	0.177861	0.122878	0.253088	0.0726152	0.133533	0.105212	0.140382	0.08676	0.152053	0.0812148	0.343554	0.236407	0.061194	0.167835	0.0938962	0.223708	0.0820915	0.0810283	0	0.204584	0.159645	0.0747483	0.22305	0.126389	0.116784	0.290646	0.346974	0.115421	0.180804	0.223459	0.170149	0.169764	0.0968663	0.202374	0.161819	0.167241	0.0586626	0.216903	0.151801	Y	1		TraesCS3A02G426700, TraesCS3D02G421600	HORVU.MOREX.r3.3HG0310150	Os01g0919800	Zm00001eb143310
TraesCS3B02G463000	28.4827	22.2672	23.1205	20.1338	25.8286	21.1142	26.9691	24.4926	21.9968	21.1912	22.3783	22.9234	22.5966	18.9175	21.3446	20.7998	41.1595	32.1266	42.2731	33.2009	38.9061	34.5885	34.3065	41.5114	36.1085	35.2223	35.4659	34.4393	28.8173	28.5969	30.3266	27.643	26.0057	33.4956	28.3347	29.672	22.002	26.1002	20.958	22.079	32.6637	40.7796	35.0801	37.1074	29.8519	28.3711	Y	1.15725e-10	DE_centralbasal	TraesCS3D02G421700, TraesCS3A02G426800	HORVU.MOREX.r3.3HG0310210	Os01g0919900	Zm00001eb143300, Zm00001eb364580
TraesCS3B02G463100	4.80232	5.24973	5.83249	6.65118	6.08937	6.63108	6.07308	6.69078	5.60468	6.49184	4.5946	5.98655	4.68816	5.03735	5.48671	5.88686	5.41633	5.25013	5.5514	6.2045	5.53766	5.22026	6.30789	5.43323	5.53589	5.4351	5.63758	4.21652	4.10235	3.09331	3.97311	4.74132	4.08528	3.9387	3.96231	3.61477	6.30569	5.69932	5.85065	5.09354	5.72731	5.5018	5.42447	5.36286	3.84702	4.03076	Y	1		TraesCS3D02G421800	HORVU.MOREX.r3.3HG0310240		Zm00001eb042100
TraesCS3B02G463200	0.549816	0.344633	0.505997	0.295537	0.618185	0.495262	0.511798	0.219808	0.190204	0.104445	0.461269	0.180297	0.269105	0.0955211	0.318338	0.170451	0.187638	0.0330801	0.285668	0.0947625	0.0997899	0.0305975	0.151753	0.365867	0.127289	0.288376	0.273214	0.146137	0.714644	0.165986	0.371189	0.134842	0.0806646	0.0563259	0.5459	0.041762	0.33881	0.546449	0.137679	0.309729	0.0639213	0.191032	0.174598	0.22828	0.099729	0.428099	Y	0.00158077				Os01g0596100	Zm00001eb161220
TraesCS3B02G463300	1.57975	1.07429	1.77004	1.42709	1.4759	1.74345	1.49019	1.67658	1.54801	1.42705	1.33675	1.89675	1.08158	1.58405	1.30818	1.59121	0.919776	1.59618	1.68186	1.51737	1.56425	1.18684	1.40038	1.96043	1.70075	1.50764	1.60424	1.34862	0.878087	0.649237	1.24327	1.10992	1.04031	1.07675	1.41323	0.732816	1.48035	1.57897	1.62477	1.31863	1.55678	1.38863	1.5135	1.55164	0.892181	1.14372	Y	1				Os01g0596100	Zm00001eb161220
TraesCS3B02G463400	0.999004	1.09627	0.770773	1.41655	0.534782	1.38557	1.04075	1.38762	1.09891	0.936233	0.652113	1.34522	1.06474	1.32322	0.48752	1.57054	1.22887	1.38076	0.978191	1.19248	1.21355	1.49623	1.6057	1.30846	1.78491	0.900443	1.24109	1.68799	1.0069	0.471324	1.05386	1.0782	1.41464	1.25601	0.924653	0.424628	1.3215	0.836327	1.2938	0.825821	1.28662	1.1402	1.57992	1.23504	0.80754	1.10001	Y	0.583081		TraesCS3D02G422700, TraesCS3A02G427100	HORVU.MOREX.r3.3HG0310280	Os01g0920000	Zm00001eb143290
TraesCS3B02G463500	0	0	0	0	0	0	0	0	0	0	0	0	0	0	0	0	0	0	0	0	0	0	0	0	0	0	0	0	0	0	0	0	0	0	0	0	0	0	0	0	0	0	0	0	0	0				TraesCS3A02G183400, TraesCS5A02G196300
TraesCS3B02G463600	0.163462	0.32523	0.126696	0.103246	0.12017	0.323497	0.406935	0.493794	0.0746627	0.248073	0	0.0740218	0	0	0.105972	0.113284	0.0764783	0.189078	0.0554028	0.206864	0.0820836	0.25417	0.100927	0.230109	0.185311	0.104378	0.15932	0.317366	0.0758768	0	0.103544	0.149751	0.156289	0.272697	0.0233668	0.141308	0.311442	0.204316	0.108845	0.0451587	0.197971	0.0713216	0.190731	0.196219	0.140939	0.0897692	Y	1		TraesCS3A02G426900, TraesCS3D02G422400	HORVU.MOREX.r3.3HG0310420		Zm00001eb330670
TraesCS3B02G463700	3.34155	4.66739	3.93574	3.87695	3.5448	5.12749	3.19407	3.20674	3.02715	4.20905	2.56007	4.6175	3.27795	4.05426	3.60224	3.48451	4.30194	3.47503	4.78686	3.79713	5.00546	3.99698	4.00984	5.83988	4.95711	4.15541	4.2158	5.58865	3.76288	4.28987	3.28522	4.30421	3.48222	3.06994	3.98471	2.96751	4.21964	3.50404	4.09133	3.11685	3.63608	4.69809	4.69285	4.66409	3.65788	3.62876	Y	1		TraesCS3D02G422600		Os01g0596100	Zm00001eb161220
TraesCS3B02G463800	4.61122	4.09921	5.93293	5.71023	5.71011	6.25481	5.72168	6.69159	6.6815	6.01423	5.71271	6.08834	6.12257	6.12904	7.01363	7.37838	7.52673	7.65878	8.30276	8.24228	7.95429	7.55161	7.71675	8.75325	9.18651	8.34931	7.61159	8.08856	8.65488	7.16382	7.25013	8.52725	8.53098	8.75484	7.77356	9.283	5.68896	5.49399	6.4025	6.3826	7.95053	7.92793	8.15085	8.21806	8.43223	8.05239	Y	1		TraesCS3D02G422700, TraesCS3A02G427100	HORVU.MOREX.r3.3HG0310280	Os01g0920000	Zm00001eb143290
TraesCS3B02G463900	0	0	0	0	0	0	0	0	0	0	0.802983	0	0.31133	0	1.32095	0	0	0	0	0	0	0	0	0	0	0	0	0	0	0	0	0	0	0	0.0694222	0	0	0	0	0.608816	0	0	0	0	0	0.0173556	Y	1		TraesCS3D02G221200
TraesCS3B02G464000	0	0	0	0	0	0	0	0	0	0	0	0	0	0	0	0	0	0	0	0	0	0	0	0	0	0	0	0	0	0	0.0174016	0	0	0	0.0157081	0	0	0	0	0	0	0	0	0	0	0.00827742		1		TraesCS3D02G422800, TraesCS4A02G483700, TraesCS7A02G011600, TraesCS7A02G012700, TraesCS7A02G011400, TraesCS7A02G012100, TraesCS7A02G013000	HORVU.MOREX.r3.7HG0635560, HORVU.MOREX.r3.7HG0637070	Os11g0558400
TraesCS3B02G464100	0	0	0	0	0	0	0	0	0	0	0	0	0	0	0	0	0	0	0	0	0	0	0	0	0	0	0	0	0	0	0	0	0	0	0	0	0	0	0	0	0	0	0	0	0	0				TraesCS3A02G427200
TraesCS3B02G464200	0	0	0	0	0	0	0	0	0	0	0	0	0	0	0	0	0	0	0	0	0	0	0	0	0	0	0.0407434	0	0	0	0	0	0	0	0	0	0	0	0	0	0	0	0.0101858	0	0	0		1		TraesCS3A02G427300, TraesCS3D02G422900	HORVU.MOREX.r3.3HG0310320
TraesCS3B02G464300	0	0	0	0	0	0	0	0	0	0	0	0	0	0	0	0	0	0	0	0	0	0	0	0	0	0	0	0	0	0	0	0	0	0	0	0	0	0	0	0	0	0	0	0	0	0				TraesCS6D02G087100, TraesCS6D02G322500	HORVU.MOREX.r3.6HG0605050
TraesCS3B02G464400	0	0	0	0	0	0	0	0	0	0	0	0	0	0	0	0	0	0	0	0	0	0	0	0	0	0	0	0	0	0	0	0	0	0	0	0	0	0	0	0	0	0	0	0	0	0				TraesCS3D02G423000, TraesCS3A02G427400	HORVU.MOREX.r3.3HG0310330
TraesCS3B02G464500	0	0	0	0	0	0	0	0	0	0	0	0	0	0	0	0	0	0	0	0	0	0	0	0	0	0	0	0	0	0	0	0	0	0	0	0	0	0	0	0	0	0	0	0	0	0						Os07g0116900, Os07g0117000, Os07g0117200, Os07g0117350, Os07g0117400, Os07g0117800, Os07g0118000
TraesCS3B02G464600	22.1725	26.8876	19.1317	28.9506	17.6293	26.6991	20.6221	31.8473	26.2948	34.4529	19.3745	32.3732	20.4863	32.3371	23.4884	29.4927	19.7684	24.5863	17.0784	28.5907	13.9147	8.55679	12.6591	10.0609	16.2022	8.78767	12.7853	8.34172	6.46876	6.78019	6.85331	6.48537	7.7172	8.89454	7.22714	7.794	28.5962	19.8889	32.164	22.411	26.5885	16.9205	12.4971	9.13512	7.48853	7.0666	Y	0.000746303	DE_centralbasal	TraesCS3A02G427500, TraesCS3D02G423100	HORVU.MOREX.r3.3HG0310380	Os01g0920100	Zm00001eb143270, Zm00001eb364520
TraesCS3B02G464700	15.5361	12.6169	9.88253	11.931	9.77632	9.53444	10.3756	9.54042	10.2425	9.86119	11.8856	12.1881	12.645	11.7501	11.7714	12.748	11.5079	12.0296	11.4818	12.7243	11.0941	10.8217	13.8658	10.6229	11.803	12.3824	11.7952	18.7358	15.4258	20.4105	17.0606	20.091	17.6974	18.9636	16.3143	19.7073	10.9057	11.3926	11.6368	11.6361	12.377	11.3613	14.05	11.2757	19.7931	16.6245	Y	0.386819		TraesCS3D02G423200, TraesCS3A02G427600	HORVU.MOREX.r3.3HG0310390	Os01g0920200	Zm00001eb143260, Zm00001eb364510
TraesCS3B02G464800	0	0.0220981	0.0826412	0	0	0	0	0.0847611	0	0.0449481	0.0400672	0.0201179	0.0213603	0.0427037	0	0.0690813	0.0207855	0.0220236	0.0225864	0.0421667	0	0.0207238	0	0	0	0.0417551	0	0.0646912	0	0	0	0	0	0.0370573	0	0	0.0267148	0.0206603	0.0442127	0.0153569	0.0320952	0.0144573	0.0161728	0.0208263	0.00926433	0		1			HORVU.MOREX.r3.3HG0310420		Zm00001eb330670
TraesCS3B02G464900	1.25812	2.73897	0.993311	2.34026	0.755441	2.34237	0.836889	2.51563	1.79914	2.09576	1.42071	3.32609	1.62394	2.59159	1.65836	2.43233	2.6979	2.44782	2.24252	1.76911	1.39429	2.47808	2.63245	2.18991	2.81822	2.58936	2.12513	2.25118	2.26514	1.98752	2.13564	1.90614	2.04288	2.32708	1.51549	1.9461	2.48431	0.96094	2.61144	1.62554	2.10846	2.11157	2.45675	2.41912	2.04171	1.98979	Y	4.73432e-06	DE_centralbasal	TraesCS3D02G423400, TraesCS3A02G427900	HORVU.MOREX.r3.3HG0310440	Os04g0391900	Zm00001eb421220
TraesCS3B02G465000	3.86	5.11538	3.79441	4.66622	3.67212	5.25381	4.04359	5.93377	4.51646	6.06275	5.43661	6.3118	4.34542	6.23207	5.39025	5.86244	5.23169	7.47038	5.68399	4.98344	4.48439	3.11229	5.17969	3.72305	4.84643	4.43587	4.00846	4.42178	4.58078	5.21076	4.87222	3.46239	4.88199	4.75425	4.31736	4.6949	5.2423	3.84253	6.11726	4.92218	6.22691	5.13336	4.61409	3.75707	4.53057	4.66309	Y	1		TraesCS3D02G423400, TraesCS3A02G427900	HORVU.MOREX.r3.3HG0310440	Os04g0391900	Zm00001eb421220
TraesCS3B02G465100	20.1691	19.9613	17.7419	17.6409	17.5053	15.8803	18.6785	17.7981	15.0361	17.2998	14.7262	18.7329	15.1606	16.0693	15.3103	16.6675	14.541	13.3782	15.7652	14.98	17.5725	13.4232	15.3893	14.9869	15.0164	15.7164	15.618	16.3224	15.1972	14.294	14.2877	14.5159	14.4991	15.2051	15.8714	12.6118	17.8201	18.5237	17.1924	15.0583	14.1791	15.9596	15.5865	14.7088	14.1567	14.9638	Y	0.0150291		TraesCS3A02G428000, TraesCS3D02G423500	HORVU.MOREX.r3.3HG0310450	Os01g0920400	Zm00001eb143240, Zm00001eb364470
TraesCS3B02G465200	0	0	0	0	0	0	0	0	0	0	0	0	0	0	0	0	0	0	0	0	0	0	0	0	0	0	0	0	0	0	0	0	0	0	0	0	0	0	0	0	0	0	0	0	0	0				TraesCS3A02G428100, TraesCS3D02G423800	HORVU.MOREX.r3.3HG0310480
TraesCS3B02G465300	0	0	0	0	0	0	0	0	0	0	0	0	0	0	0	0	0	0	0	0	0	0	0	0	0	0	0	0	0	0.0414117	0	0	0	0	0	0	0	0	0	0	0	0	0	0	0.0103529	0		1		TraesCS3D02G423700	HORVU.MOREX.r3.3HG0310470		Zm00001eb143220, Zm00001eb364430, Zm00001eb364440, Zm00001eb364450
TraesCS3B02G465400	0	0	0	0	0	0	0	0	0	0	0	0	0	0	0	0	0	0	0	0	0	0	0	0	0	0	0	0	0	0	0	0	0	0	0	0	0	0	0	0	0	0	0	0	0	0				TraesCS3A02G428200, TraesCS3D02G423600	HORVU.MOREX.r3.3HG0310460	Os01g0920500, Os01g0920700	Zm00001eb143230
TraesCS3B02G465500	0	0	0	0	0	0	0	0	0	0	0	0	0	0	0	0	0	0	0	0	0	0	0	0.0211058	0	0	0	0	0	0	0	0	0	0	0	0	0	0	0	0	0	0	0	0.00703527	0	0		1		TraesCS3D02G423900
TraesCS3B02G465600	0	0	0	0	0	0	0	0	0	0	0	0	0	0	0	0	0	0	0	0	0	0	0	0	0	0	0	0	0	0	0	0	0	0	0	0	0	0	0	0	0	0	0	0	0	0
TraesCS3B02G465700	0	0	0	0	0	0	0	0	0	0	0	0	0	0	0	0	0	0	0	0	0	0	0	0	0	0	0	0	0	0	0	0	0	0	0	0	0	0	0	0	0	0	0	0	0	0				TraesCS3D02G424000, TraesCS3A02G428300	HORVU.MOREX.r3.3HG0310500	Os01g0921000	Zm00001eb364410, Zm00001eb364460
TraesCS3B02G465800	18.9662	16.5606	16.3723	15.5907	16.7264	14.2053	16.7949	15.0072	18.1827	16.6774	18.4082	13.3194	17.9344	16.5838	15.4532	14.0991	13.7672	12.1992	13.3021	14.3731	15.3252	13.2975	14.8921	13.749	17.3827	12.8121	13.4319	15.2985	16.865	14.7894	16.5325	15.668	15.8845	13.691	16.1059	13.833	15.3409	17.215	15.1699	17.4946	13.2861	14.1315	15.2513	13.2862	14.4954	16.347	Y	4.79188e-07	DE_centralbasal	TraesCS3D02G424100, TraesCS3A02G428400	HORVU.MOREX.r3.3HG0310510	Os12g0502200	Zm00001eb138110, Zm00001eb409440
TraesCS3B02G465900	0	0	0	0	0	0	0	0	0	0	0	0	0	0	0	0	0	0	0	0	0	0	0	0	0	0	0	0	0	0	0	0	0	0	0	0	0	0	0	0	0	0	0	0	0	0					HORVU.MOREX.r3.3HG0310520	Os01g0921100	Zm00001eb364420
TraesCS3B02G466000	0	0.459124	0.0195692	0.0996695	0.0740534	0.104097	0.0209515	0.180641	0	0.0722933	0.811481	0.0893092	0.0809287	0.121345	0.040397	0	0	0.0625814	0	0.0399398	0	0.058888	0	0	0.157792	0	0.0883729	0.0204249	0.0781319	0.0926982	0.0936966	0.145712	0.166602	0.133537	0.0721839	0.12354	0.210883	0.0286435	0.0707369	0.233202	0.0512606	0	0.0666474	0.0196293	0.123872	0.102654	Y	0.65443		TraesCS3D02G424200, TraesCS3A02G428500	HORVU.MOREX.r3.3HG0310530
TraesCS3B02G466100	0	0	0	0	0	0	0	0	0	0	0	0	0	0	0	0	0	0	0	0	0	0	0	0	0	0	0	0	0	0	0	0	0	0	0	0	0	0	0	0	0	0	0	0	0	0					HORVU.MOREX.r3.1HG0014570, HORVU.MOREX.r3.6HG0580360
TraesCS3B02G466200	0.11104	0.453837	0.0802746	0.135753	0.0977733	0.122005	0.0613891	0.0823338	0.0450537	0.149695	0.0444797	0.145168	0.0829942	0.118517	0.0828561	0.191723	0.069272	0.24449	0.0877582	0.105323	0.0863854	0.0920243	0.068515	0.161517	0.131791	0.0347652	0.14365	0.107723	0.206038	0.0999924	0.0585766	0.0903642	0.121255	0.1337	0.169203	0.117246	0.198482	0.0876192	0.151276	0.0638459	0.174906	0.0811385	0.11292	0.0961022	0.110326	0.138768	Y	0.421461		TraesCS3A02G428600
TraesCS3B02G466300	0	0.0194751	0.018208	0	0	0	0	0	0	0	0	0	0	0	0	0	0	0	0	0	0	0	0	0	0	0	0	0	0	0	0	0	0	0	0	0	0.00486877	0.004552	0	0	0	0	0	0	0	0		1		TraesCS3A02G428700, TraesCS3D02G424300	HORVU.MOREX.r3.3HG0310520	Os01g0921100	Zm00001eb364420
TraesCS3B02G466400	5.85867	5.91316	5.26419	6.3037	5.54353	5.00137	6.25335	5.30481	4.3934	6.14954	4.89266	6.37909	5.36948	5.53653	4.61601	5.11949	5.15587	4.40668	5.03024	5.15236	5.27798	5.0468	4.77354	4.96682	5.364	4.35115	4.77014	5.16276	5.97056	5.6838	5.598	5.4952	4.98773	5.36536	6.68107	5.46502	5.63076	5.72994	5.79616	4.81789	4.77952	5.1547	5.01761	4.78826	5.50235	5.80934	Y	0.656971		TraesCS3D02G424400, TraesCS3A02G428800	HORVU.MOREX.r3.3HG0310540	Os01g0921200	Zm00001eb143210
TraesCS3B02G466500	2.38111	2.79246	2.05974	2.76398	2.29633	3.5358	2.72588	3.15637	1.67114	3.06449	2.79537	3.56529	2.15227	2.97187	2.59762	2.86158	1.99148	2.64488	1.85896	3.69335	1.63715	1.78391	2.42302	2.60646	2.59288	2.17803	2.54031	2.93354	2.79135	2.13995	2.53354	2.3032	2.4213	2.64734	2.52781	2.02731	3.06215	2.36577	3.11581	2.3041	3.16912	1.8292	2.62244	2.18947	2.27945	2.5685	Y	0.00567732		TraesCS3D02G424500, TraesCS3A02G428900	HORVU.MOREX.r3.1HG0016730, HORVU.MOREX.r3.3HG0310550, HORVU.MOREX.r3.4HG0382420, HORVU.MOREX.r3.5HG0461430	Os01g0921300	Zm00001eb143200
TraesCS3B02G466600	0	0	0	0	0	0	0	0	0	0	0	0	0	0	0	0	0	0	0	0	0	0	0	0	0	0	0	0	0	0	0	0	0	0	0	0	0	0	0	0	0	0	0	0	0	0				TraesCS3A02G429000
TraesCS3B02G466700	0	0	0	0	0	0	0	0	0	0	0	0	0	0	0	0	0	0	0	0	0	0	0	0	0	0	0	0	0	0	0	0	0	0	0	0	0	0	0	0	0	0	0	0	0	0				TraesCS3A02G429000
TraesCS3B02G466800	0	0	0	0	0	0	0	0	0	0	0	0	0	0	0	0	0	0	0	0	0	0	0.0269553	0	0	0	0	0	0.29722	0.157357	0.125133	0	0.143113	0	0.224667	0	0	0	0	0	0	0	0.00673883	0	0.0393392	0.197533	Y	1		TraesCS3D02G424600, TraesCS3A02G429100	HORVU.MOREX.r3.3HG0310560, HORVU.MOREX.r3.3HG0310580	Os07g0504200, Os07g0504500
TraesCS3B02G466900	0	0	0	0	0	0	0	0	0	0	0	0	0	0	0	0	0	0	0	0	0	0	0	0	0	0	0	0	0	0	0	0	0	0	0	0	0	0	0	0	0	0	0	0	0	0
TraesCS3B02G467000	0	0	0	0	0	0	0	0	0	0	0	0	0	0	0	0	0	0	0	0	0	0	0	0	0	0	0	0	0	0	0	0	0	0	0	0	0	0	0	0	0	0	0	0	0	0				TraesCS3A02G429300, TraesCS3D02G424800
TraesCS3B02G467100	0	0	0	0	0	0	0	0	0	0	0	0	0	0	0	0	0	0	0	0	0	0	0	0	0	0	0	0	0	0	0	0	0	0	0	0	0	0	0	0	0	0	0	0	0	0				TraesCS3A02G429400	HORVU.MOREX.r3.3HG0310640
TraesCS3B02G467300	0	0	0	0	0	0	0	0	0	0	0.238915	0	0	0	0	0	0	0	0	0	0	0	0	0	0	0	0	0	0	0	0.0251708	0	0.06513	0	0.0227211	0	0	0	0	0.0597287	0	0	0	0	0	0.0282555	Y	1				Os03g0748100	Zm00001eb309910
TraesCS3B02G467400	0	0	0.0157461	0	0	0	0.0337166	0.01615	0	0	0	0	0.0328156	0.0325463	0	0	0	0.0505258	0	0	0.0169447	0	0	0	0	0	0	0	0.0324081	0.0915309	0.0163958	0.0310191	0.0277485	0	0.0290409	0.0878108	0.0040375	0.0123657	0.00813658	0.0082039	0.0252629	0.00564823	0	0	0.0525902	0.0263983	Y	1
TraesCS3B02G467500	9.45102	10.3622	8.90254	11.9393	7.93187	9.71128	9.9956	11.3079	11.1677	11.2408	9.7963	11.0971	8.80871	11.0235	11.2141	10.2983	8.72525	9.69659	9.75495	11.2089	9.58139	8.00524	8.43163	9.66421	10.1022	8.1713	8.3303	9.17084	7.20961	7.25091	7.05321	7.83447	6.83537	7.85249	8.05445	7.65454	10.8302	9.07026	10.9149	10.2467	10.4528	9.35386	9.00873	8.61358	7.6481	7.28816	Y	1		TraesCS3A02G429600, TraesCS3D02G424900	HORVU.MOREX.r3.3HG0310660		Zm00001eb143180, Zm00001eb364390
TraesCS3B02G467600	0	0	0.020229	0	0.085636	0	0	0	0	0	0	0	0	0	0	0	0.0182137	0.0385971	0.0197917	0	0	0.0628432	0.0906109	0.0570181	0	0.199302	0.109452	0.041034	0.0893561	0.161725	0.296615	0.11174	0.0496079	0.232059	0.49137	0.371231	0	0.0264663	0	0	0.0192986	0.0126685	0.0602742	0.106388	0.219189	0.231737	Y	0.811954		TraesCS3A02G429700, TraesCS3D02G425000	HORVU.MOREX.r3.3HG0310670	Os01g0921500	Zm00001eb364400
TraesCS3B02G467700	35.8096	30.8539	32.619	28.2383	35.0704	27.1905	33.3468	26.7814	32.58	24.7687	33.7546	26.2008	31.0585	27.2531	26.8929	24.5941	28.2573	27.8939	28.8851	26.5197	32.6659	32.6089	31.5711	35.1498	33.0974	38.606	34.7438	32.0398	38.2647	33.3403	36.7997	34.9001	33.9745	36.5371	39.911	32.4652	28.266	34.2114	25.7042	31.0715	27.2068	29.9361	32.863	35.4549	34.3107	37.2375	Y	1.792e-14	DE_centralbasal	TraesCS3D02G425100, TraesCS3A02G429800	HORVU.MOREX.r3.3HG0310680	Os01g0921600	Zm00001eb143170, Zm00001eb364380
TraesCS3B02G467900	23.7381	12.0708	33.309	21.7928	29.7551	24.7801	38.8213	27.4491	39.0674	31.1618	33.1665	27.645	37.4171	30.198	39.5478	32.9771	42.8855	40.7434	37.0181	32.7777	39.7423	33.5005	39.8428	32.3755	33.7226	35.005	43.2308	32.957	21.073	23.1483	21.6203	26.1462	21.8622	27.5037	22.4924	28.1169	21.5232	31.4059	30.4955	37.2997	36.7606	39.882	37.4383	33.627	26.2288	21.762	Y	0.000851737	DE_centralbasal	TraesCS3D02G425300, TraesCS3A02G429900	HORVU.MOREX.r3.3HG0310690	Os01g0921800	Zm00001eb143150, Zm00001eb364370
TraesCS3B02G468000	0.261605	0.94147	0.532792	1.32339	0.154257	0.734484	0.808324	1.55369	2.36414	4.29852	1.10698	4.10833	2.13253	3.98721	2.16322	5.84692	13.6571	26.3378	11.6496	22.1052	10.0884	5.51076	28.0412	8.76297	36.0223	6.24596	42.3417	10.468	1.50594	2.70421	1.01141	6.27848	2.01439	8.21106	1.11858	3.90816	1.13826	0.439244	4.56025	1.94172	24.2215	11.7984	29.2183	6.8399	5.27548	1.41258	Y	8.76459e-10	DE_centralbasal		HORVU.MOREX.r3.3HG0310690	Os01g0921800	Zm00001eb143150, Zm00001eb364370
TraesCS3B02G468100	0.281784	0.288994	0.0416819	0.104875	0.0852265	0.0547673	0.228746	0.13596	0.0379207	0.153993	0.047696	0.0751904	0.0633508	0.0322037	0.112323	0.0286878	0.142424	0.0548751	0.383713	0.0656655	0.175063	0	0.110222	0.266158	0.233483	0.107467	0.0403024	0.328493	0.177065	0.0513096	0.104888	0.295746	0.0521612	0.203245	0.189939	0.301464	0.146149	0.15936	0.0725187	0.0653226	0.0602703	0.233733	0.178125	0.124542	0.212941	0.131013	Y	1		TraesCS3A02G432100, TraesCS3D02G425400	HORVU.MOREX.r3.3HG0310710	Os07g0210000
TraesCS3B02G468200	1.07938	0.728007	0.748577	0.795034	1.19338	0.567483	1.28133	0.634123	0.697671	0.64807	0.802814	0.708665	0.841128	0.485321	0.749364	0.589211	1.00483	0.747004	1.41422	0.889789	0.912037	0.960143	0.894261	1.30443	0.982312	1.21763	1.29094	1.15237	0.615577	0.616915	0.596656	0.702788	0.706445	0.887589	0.568255	0.640901	0.681162	1.07567	0.607817	0.772744	0.818396	1.11036	1.07997	1.16073	0.712048	0.621733	Y	1.35165e-05	DE_centralbasal	TraesCS3D02G425500, TraesCS3A02G432200	HORVU.MOREX.r3.3HG0310700
TraesCS3B02G468300	11.312	9.78956	12.2797	8.74215	11.3791	9.86931	12.361	9.58877	11.9291	9.66188	17.0358	7.88639	11.7245	9.53594	12.1031	9.60908	10.1656	8.70855	12.4811	11.0091	11.2807	13.7034	13.7335	14.1856	13.6943	15.2524	13.1357	10.7366	17.8938	14.681	15.635	13.2077	13.6344	12.9219	17.8521	16.9566	9.49745	11.833	9.17332	13.1981	9.85882	11.3091	12.825	14.3805	14.4418	16.2538	Y	5.16203e-08	DE_centralbasal	TraesCS3D02G425600, TraesCS3A02G432400	HORVU.MOREX.r3.3HG0310750	Os01g0922100	Zm00001eb143140
TraesCS3B02G468400	33.9433	31.6012	40.423	37.5895	38.399	40.6878	44.6356	39.1902	36.9391	37.1392	34.038	36.4328	32.9129	35.3871	37.3991	35.3018	25.233	27.9098	21.1797	28.402	24.2537	18.1298	25.8653	21.5296	33.7764	19.3979	35.031	15.8047	17.6243	14.4196	15.6002	16.3759	14.2619	16.6078	17.021	15.1554	37.2672	39.3502	36.0652	35.3223	28.1559	23.5555	27.6194	19.6858	15.6397	16.1269	Y	0.317698					Zm00001eb414380
TraesCS3B02G468500	0	0	0	0	0	0	0	0	0	0	0	0	0	0	0	0	0	0	0	0	0	0.0955578	0	0	0	0.0481334	0	0	0	0	0.0486607	0	0	0	0	0	0	0	0	0	0	0	0	0.0478971	0	0.0121652		1		TraesCS3D02G425900, TraesCS3A02G432600	HORVU.MOREX.r3.3HG0310810	Os01g0922700
TraesCS3B02G468600	0	0	0	0	0	0	0	0	0	0	0	0	0	0	0	0	0	0	0	0	0	0	0	0	0	0	0	0	0.326096	0	0	0	0	0	0	0	0	0	0	0	0	0	0	0	0	0.081524	Y	1		TraesCS3D02G426000	HORVU.MOREX.r3.3HG0310800	Os01g0922700
TraesCS3B02G468700	0	0	0	0	0	0	0	0	0	0	0	0	0	0	0	0	0	0	0	0	0	0	0	0	0	0	0	0	0	0	0	0	0	0	0	0	0	0	0	0	0	0	0	0	0	0				TraesCS3D02G426100, TraesCS3D02G426200, TraesCS3A02G432800	HORVU.MOREX.r3.3HG0310810	Os01g0922700
TraesCS3B02G468800	0	0	0	0	0	0	0	0	0	0	0	0	0	0	0	0	0	0	0	0	0	0	0	0	0	0	0	0	0	0	0	0	0	0	0	0	0	0	0	0	0	0	0	0	0	0				TraesCS3D02G426100, TraesCS3D02G426200, TraesCS3A02G432800	HORVU.MOREX.r3.3HG0310810	Os01g0922700
TraesCS3B02G468900	1.55023	1.89746	1.24438	1.97969	1.34465	1.6482	1.75376	3.03969	1.93211	2.90775	2.80788	3.22637	2.06944	1.96772	1.92273	2.48404	2.4072	3.6487	1.71706	3.03969	1.85677	1.32918	3.03754	1.72811	4.18611	1.46745	1.74385	1.66017	3.02509	1.73246	2.56197	2.37453	2.14335	3.97162	2.17007	2.52921	2.14126	1.47325	2.64647	2.18304	3.3442	1.99368	2.65692	1.50824	2.65196	2.47512	Y	0.441021		TraesCS3D02G426300, TraesCS3A02G433000		Os02g0257300	Zm00001eb238170
TraesCS3B02G469000	4.00226	8.82749	3.44428	6.91713	3.98272	6.25106	4.44994	6.36783	4.71916	8.32329	4.89414	8.62678	4.41264	7.54727	4.25131	8.1364	6.57721	8.52428	7.30932	8.9935	8.11555	8.88628	10.7976	9.85818	11.9429	8.06648	10.3182	9.65065	10.0327	11.3104	11.4662	12.2405	8.81677	12.1685	10.0676	11.0538	7.09088	3.9698	8.15844	4.56931	8.75889	7.33403	10.6773	8.93698	11.6933	10.0958	Y	3.13908e-20	DE_centralbasal	TraesCS3D02G426600, TraesCS3A02G433200	HORVU.MOREX.r3.3HG0310920	Os01g0923700	Zm00001eb143050, Zm00001eb364280
TraesCS3B02G469100	5.19792	7.61132	3.83996	7.39908	4.05854	5.82932	4.16477	5.66916	4.66114	7.80507	4.92369	8.53486	5.00716	6.24438	5.55483	7.15059	5.46482	5.88638	7.2481	6.89889	5.76164	6.77996	6.07303	6.48656	5.706	5.85051	5.49379	6.84108	6.55742	5.9697	6.07502	6.12521	6.09015	6.74668	6.34862	6.39517	6.62722	4.3153	7.43372	5.0367	6.39264	6.15819	6.02848	6.37234	6.30919	6.2678	Y	1.3358e-05	DE_centralbasal	TraesCS3D02G426700, TraesCS3A02G433300	HORVU.MOREX.r3.3HG0310930	Os01g0923600	Zm00001eb143060
TraesCS3B02G469200	11.2361	10.6986	9.78512	10.3139	8.26869	9.40004	9.68411	9.65875	8.49106	7.99735	7.72226	9.52791	7.36719	8.87526	7.83701	9.17799	9.2889	8.68714	9.86034	9.40672	8.74435	8.75638	9.12252	7.80437	7.655	8.17224	7.90605	8.86951	7.17445	8.45328	8.74506	8.60224	7.97402	9.17778	8.35147	7.55633	10.0178	9.74352	8.89463	7.85438	9.04693	9.29786	8.38827	8.24433	8.44741	8.06125	Y	1		TraesCS3D02G426800, TraesCS3A02G433400	HORVU.MOREX.r3.3HG0310940		Zm00001eb143070, Zm00001eb364290
TraesCS3B02G469300	0	0	0	0	0	0	0	0	0	0	0	0	0	0	0	0	0	0	0	0	0	0	0	0	0	0	0	0	0	0	0	0	0	0	0	0	0	0	0	0	0	0	0	0	0	0
TraesCS3B02G469400	0	0	0	0	0	0	0	0	0	0	0	0	0	0	0	0	0	0	0	0	0	0	0	0	0	0	0	0.0456741	0.0873592	0	0.0223526	0	0	0	0.0403543	0	0	0	0	0	0	0	0.0114185	0	0	0.0375165		1		TraesCS3D02G426900, TraesCS3A02G433500
TraesCS3B02G469500	0	0	0	0	0	0	0	0	0	0	0.216144	0	0	0	0	0	0	0.118807	0.121843	0	0.239874	0.670771	0.33294	0	0.69864	0.900997	0	0.232652	0.667479	0.215956	0.594044	0.548892	2.25869	0.399813	0.822219	0.621536	0	0	0	0.054036	0.0594035	0.120572	0.316058	0.523923	0.446549	1.08561	Y	1		TraesCS3A02G433700, TraesCS3D02G427000	HORVU.MOREX.r3.3HG0310970	Os01g0923200
TraesCS3B02G469600	6.61067	11.8966	2.52955	5.12952	3.66	7.00495	2.20101	10.9882	6.79576	12.4035	2.63318	8.16642	3.57674	11.1489	3.60919	5.84597	8.27089	8.76351	5.61208	6.83298	7.92615	6.97581	3.51895	6.75551	1.78774	1.35326	1.08727	4.83576	0.668349	2.35404	0.398254	1.39234	0.786655	0.700585	0.205823	0.898944	8.75482	3.75031	9.3912	4.15372	7.79824	7.26971	2.80743	5.02819	1.33648	0.51477	Y	0.0143846		TraesCS3A02G434300, TraesCS3D02G427500	HORVU.MOREX.r3.3HG0311140	Os01g0923000	Zm00001eb141250, Zm00001eb364310
TraesCS3B02G469700	2.53328	4.13462	0.883568	3.19412	1.18419	2.71268	1.77371	4.53117	2.31419	1.72203	5.71177	2.72451	0.837377	2.85357	1.51997	2.46197	5.85208	2.47241	6.2786	3.6148	8.95363	2.54806	2.7861	3.57671	2.12008	1.33929	1.76779	10.0449	0.992175	2.82245	1.056	2.43541	1.43175	2.05297	1.02008	1.6127	3.64315	1.59369	2.44052	2.59583	3.0436	7.0281	4.17972	2.48802	2.23088	1.125	Y	0.175841		TraesCS3A02G434400, TraesCS3D02G427700	HORVU.MOREX.r3.3HG0311160	Os01g0922800
TraesCS3B02G469800	0	0	0	0	0	0	0	0	0	0	0	0	0	0	0	0	0	0	0	0	0	0	0	0	0	0	0	0	0	0	0	0	0	0	0	0	0	0	0	0	0	0	0	0	0	0				TraesCS1D02G298800, TraesCS5D02G008500, TraesCS5A02G436700		gene-rpl2-2
TraesCS3B02G469900	0	0	0	0	0	0	0	0	0	0	0	0	0	0	0	0	0	0	0	0	0	0	0	0	0	0	0	0	0	0	0	0	0	0	0	0	0	0	0	0	0	0	0	0	0	0				TraesCS7A02G289400, TraesCS4A02G154600
TraesCS3B02G470000	0.365675	0.144464	0.128858	0.245097	0.262368	0.340491	0	0.231792	0	0.621731	0.315898	0.69233	0.341602	0.0612137	0.371094	0.149627	3.40041	0.395	2.78782	0.705501	4.19886	0.866983	1.13949	2.24737	0.284168	0.987256	0.17383	1.85705	1.63767	1.60166	0.753563	1.24135	1.33573	0.574475	1.22697	0.712498	0.240461	0.189225	0.381225	0.257149	0.55025	3.46236	0.863634	1.3672	1.0325	1.23848	Y	0.351831		TraesCS3A02G435000, TraesCS3D02G428000		Os01g0922800
TraesCS3B02G470100	0.054669	0.0123452	0.023084	0.0705428	0.0408899	0.0822267	0.0292434	0.0145241	0	0.0251106	0.0594549	0.011239	0.0329171	0	0.0553464	0.0257285	0.023224	0.0492145	0.028032	0	0.0140551	0	0.0733218	0.0131151	0	0.0349902	0	0.0240934	0.0115207	0	0.012924	0.0133066	0.0305099	0.0310534	0.0745053	0.0214554	0.0449097	0.0369716	0.0155195	0.0369296	0.0246073	0.0217704	0.0243538	0.0160351	0.0164538	0.032365		1		TraesCS3A02G435100	HORVU.MOREX.r3.3HG0311380	Os01g0923800	Zm00001eb364230
TraesCS3B02G470200	5.29566	10.5143	4.19721	9.30189	4.03315	8.68697	5.8315	9.96295	5.08389	6.29611	5.58925	10.1578	6.70881	5.90467	4.34024	7.0419	4.83095	8.7461	4.32916	8.7826	3.65186	3.57004	7.42168	2.91293	9.57592	3.56494	5.07592	3.14316	2.96313	1.78226	3.35142	4.25137	4.44698	6.70528	4.11352	7.09821	9.61653	4.83938	7.35012	5.43055	8.76435	4.27066	6.30417	3.3493	4.95928	3.71876	Y	0.00625049		TraesCS3D02G428100, TraesCS3A02G435300		Os11g0621400
TraesCS3B02G470300	3.58606	7.86437	3.22781	6.72067	2.58417	6.52676	2.92989	5.8937	2.79826	4.55279	3.21763	5.28867	3.11702	6.10304	2.07949	4.39211	3.49982	5.82218	3.95357	7.08432	4.13723	5.43373	6.48138	6.15593	6.72424	5.23887	7.11689	5.76087	6.00626	6.10039	5.16589	7.31836	5.6317	6.89203	6.22654	6.84351	6.75138	3.08198	5.08415	2.8031	6.45325	3.86354	6.52085	5.60951	6.78857	5.7576	Y	2.28455e-19	DE_centralbasal	TraesCS3D02G428200, TraesCS3A02G435400	HORVU.MOREX.r3.3HG0311410	Os01g0923900	Zm00001eb143020, Zm00001eb364210
TraesCS3B02G470400	6.6422	5.22072	7.85495	9.49934	7.65967	7.13615	8.70734	11.0499	9.92747	9.60934	14.2611	9.87284	9.23535	7.97351	8.05445	7.2109	9.00522	7.88083	7.10111	8.54497	6.38455	7.81088	9.5447	5.58304	12.2175	7.25709	7.84359	5.54409	9.16508	8.84935	10.4111	7.17585	8.55223	9.88254	9.59154	11.2818	8.22653	7.71604	8.66665	10.3696	8.2129	7.49696	8.78747	6.88367	9.29739	9.42999	Y	1		TraesCS3A02G435700, TraesCS3D02G428300		Os01g0924000	Zm00001eb364200
TraesCS3B02G470500	0	0.0243944	0	0.0696969	0	0	0	0	0	0	0.353847	0	0	0	0.141244	0	0.229455	0.0243122	0.224401	0.093097	0.466325	1.09811	0.394161	0.596563	0.224089	0.852742	0.0952309	0.5237	0.273181	0.265154	0.489291	0.426828	0.361729	0.818163	0.441672	0.741934	0.0235228	0	0	0.123773	0.0587046	0.306727	0.309295	0.849138	0.56302	0.391468	Y	0.00129261		TraesCS3A02G435900, TraesCS3A02G435800, TraesCS3D02G428400		Os01g0924200	Zm00001eb142990, Zm00001eb364140
TraesCS3B02G470600	0.0157692	0.125328	0.0146664	0.0447592	0.0138748	0.0312077	0	0	0.057619	0.0407551	0.0853283	0.0285749	0.0605719	0	0.0302763	0.0816232	0.236093	0.0625371	0.0769458	0.074835	0.142074	0.07356	0.0584142	0.162301	0.0306451	0.0444635	0.0306198	0.0459229	0.0532321	0.0164969	0.0299661	0.0433381	0.038769	0	0.0147153	0	0.0503237	0.0110776	0.0377383	0.0584489	0.0686861	0.151704	0.0414005	0.0934416	0.0149587	0.0341706	Y	0.548912		TraesCS3A02G436000, TraesCS3D02G428600	HORVU.MOREX.r3.3HG0311440	Os01g0924300	Zm00001eb142980
TraesCS3B02G470700	6.78877	6.02215	7.38174	7.29519	7.35635	8.2361	7.86484	8.16836	9.39368	7.54485	8.62056	7.10178	7.91291	7.70365	8.38067	7.86995	11.8393	10.8508	11.8822	8.18318	12.3635	8.09502	8.28912	10.5492	8.46804	8.0845	9.55198	10.9724	7.84387	9.05225	8.71961	10.2636	8.49024	8.33757	8.59269	8.37332	7.43045	7.34793	7.55506	8.57695	9.51699	12.0283	9.32038	8.90957	9.00668	8.4116	Y	0.0193974		TraesCS3A02G436100, TraesCS3D02G428700	HORVU.MOREX.r3.3HG0311460	Os01g0924400, Os02g0641100	Zm00001eb142960, Zm00001eb364110
TraesCS3B02G470800	9.47129	10.7799	8.01741	9.43945	8.43346	8.26113	7.85107	9.88876	6.88055	9.78763	8.29922	11.13	8.54342	9.40132	7.90292	9.71805	8.28422	8.26569	10.0122	9.1475	10.2486	8.61452	9.26771	9.40553	9.26205	7.44709	8.35421	9.57038	9.99825	8.86134	9.85079	9.75286	7.80474	8.81735	9.83601	7.40467	9.59232	8.44331	10.0092	7.90653	8.7066	9.515	9.11359	8.48905	8.70905	9.37245	Y	1		TraesCS3A02G436500, TraesCS3D02G428900	HORVU.MOREX.r3.3HG0311470		Zm00001eb364080, Zm00001eb364090
TraesCS3B02G470900	4.97557	3.51716	2.99061	2.83882	3.24646	2.9366	2.21274	3.20924	2.52308	2.32284	2.05493	3.322	3.39625	2.50127	2.53999	2.63698	2.59166	2.24593	2.64626	2.90668	3.11867	3.02953	2.38216	2.48866	2.47117	2.40795	2.77996	2.51926	2.42799	3.71856	3.00819	2.34792	2.76671	2.64488	2.5385	3.2884	3.12546	3.35635	2.69577	2.62856	2.57631	2.78553	2.53814	2.64205	2.99994	2.68535	Y	1		TraesCS3D02G429100, TraesCS4A02G047400, TraesCS3A02G436600	HORVU.MOREX.r3.4HG0398480	Os03g0205150
TraesCS3B02G471000	0	0	0	0	0	0	0	0	0	0	0	0	0	0	0	0	0	0	0	0	0.0779285	0	0	0	0	0	0	0	0	0	0	0	0	0	0	0	0	0	0	0	0	0.0259762	0	0	0	0		1			HORVU.MOREX.r3.3HG0311480	Os01g0725900	Zm00001eb154410, Zm00001eb361780
TraesCS3B02G471100	133.802	107.772	116.293	91.6418	126.248	91.6967	116.84	97.4566	121.527	105.447	112.395	105.798	115.345	101.131	117.641	108.879	105.609	92.7392	109.719	93.3777	121.54	129.88	116.499	129.111	101.835	120.383	110.36	117.753	145.575	122.88	138.027	125.735	129.077	116.695	149.308	120.964	97.1418	123.296	105.314	116.727	93.0584	112.289	111.612	126.458	121.569	140.497	Y	1.09367e-34	DE_centralbasal	TraesCS3A02G436900, TraesCS3D02G429200	HORVU.MOREX.r3.3HG0311510	Os01g0924900	Zm00001eb142940, Zm00001eb364070
TraesCS3B02G471200	0	0	0	0	0	0	0	0	0	0	0	0	0	0	0	0	0	0	0	0	0	0	0	0	0	0	0	0	0	0	0	0	0	0	0	0	0	0	0	0	0	0	0	0	0	0
TraesCS3B02G471300	0	1.39256e-05	0	0	0	0	0	0	0	0	0	0	0.000126948	0	0	0	0	4.70969e-05	0	0	0	0	0	0	0	0	2.09825e-05	3.17824e-05	0	0	0	0	0	0	0	0	3.4814e-06	0	0	3.1737e-05	2.35484e-05	0	1.31912e-05	0	0	0				TraesCS3D02G429300, TraesCS3A02G437100, TraesCS3A02G437000	HORVU.MOREX.r3.3HG0311550, HORVU.MOREX.r3.3HG0311560	Os01g0924966	Zm00001eb142840, Zm00001eb364050
TraesCS3B02G471400	9.13821	9.64638	8.01702	8.58927	9.58446	9.1534	8.24924	8.5242	8.1377	9.44082	7.71384	9.52082	8.92175	8.90142	7.7707	8.69057	9.50827	8.71419	9.21318	9.26929	9.70464	9.6943	9.58216	8.01758	9.56416	9.53953	10.397	9.02799	9.2985	9.44206	8.57924	7.84849	8.32465	9.3362	8.12412	8.2479	8.97831	8.74723	9.13841	8.136	8.99174	9.47536	9.64283	9.0838	8.71866	8.58163	Y	1		TraesCS3D02G429500, TraesCS3A02G437300	HORVU.MOREX.r3.3HG0311580	Os01g0925000	Zm00001eb142830, Zm00001eb364010
TraesCS3B02G471500	0.0248997	0	0	0	0	0	0.0495896	0	0	0.0251921	0	0	0	0	0	0	0	0	0	0	0	0	0.0230608	0	0	0	0.0483498	0	0	0.0448739	0	0	0.020406	0	0	0.236775	0	0.0186223	0.00629802	0	0	0	0.0178526	0	0.0704122	0.0051015	Y	1		TraesCS3A02G437400, TraesCS3D02G429700			Zm00001eb021690
TraesCS3B02G471600	0.043451	0.129678	0.12124	0	0.0520531	0.214977	0	0	0	0.263768	0.183706	0.196762	0.376043	0.233009	0	0.270258	0.365926	0.2154	0.397629	0.211601	0.13047	0.16215	0.260749	0	0.0514281	0	0.357874	0.264707	0	0.430688	0.058964	0.343778	0.225348	0.28708	0.116938	0.227276	0.0861637	0.054186	0.240949	0.139937	0.213501	0.298008	0.23369	0.05405	0.322205	0.100312	Y	0.992893		TraesCS3D02G429800, TraesCS3A02G437500	HORVU.MOREX.r3.3HG0311600		Zm00001eb021690
TraesCS3B02G471700	0	0	0	0	0	0	0	1.15932e-06	0	0	0	0.0354373	0	0	0	0	0	0	0	0	0.0391631	0	4.54791e-06	0	0	0	0	0	0	0	0	0	0	0	0	0	2.8983e-07	0	0.00885932	0	0	0.0130544	1.13698e-06	0	0	0		1		TraesCS3D02G430000, TraesCS3A02G437700	HORVU.MOREX.r3.3HG0311630	Os03g0388900	Zm00001eb018900, Zm00001eb018910
TraesCS3B02G471800	0	0	0.044851	0.0667704	0	0.0355614	0.0550382	0.0489469	0.000170401	0.197502	0.323598	0	0.141734	0	0.0430249	0.173944	0.0300145	0.271612	0	0.401106	0.0912044	0.0297662	0.156085	0.262777	0.576891	0.328578	0.375342	0	0.559136	0.563605	0.435085	0.340632	0.333803	0.192903	0.477939	0.531214	0.0378197	0.0249723	0.0928615	0.127132	0.336359	0.0404063	0.277079	0.20704	0.407088	0.451491	Y	1		TraesCS3A02G437800, TraesCS3D02G430100	HORVU.MOREX.r3.3HG0311640		Zm00001eb363970
TraesCS3B02G471900	0	0	0	0	0	0	0	0	0	0	0	0	0	0	0	0	0	0	0	0	0	0	0	0	0	0	0	0	0	0	0	0	0	0	0	0	0	0	0	0	0	0	0	0	0	0				TraesCS3A02G437900, TraesCS3D02G430200	HORVU.MOREX.r3.3HG0311650, HORVU.MOREX.r3.3HG0324610, HORVU.MOREX.r3.3HG0325810, HORVU.MOREX.r3.4HG0410780		Zm00001eb021690
TraesCS3B02G472000	1.54577	2.61875	2.11323	3.84421	2.2442	3.26161	2.10209	2.70144	1.74007	2.79342	2.83097	2.32185	1.62584	3.01731	1.95269	2.25432	1.68627	2.79065	2.3963	2.40225	2.05633	2.43123	1.43499	2.83731	3.04201	1.78221	0.977585	1.49604	1.90075	1.92169	1.14309	1.96623	1.6186	1.45897	1.45236	1.67688	3.1065	2.00132	2.59672	2.03739	2.59645	2.0463	1.73766	2.35025	1.75594	1.5287	Y	0.637249		TraesCS3D02G430300, TraesCS3A02G438000	HORVU.MOREX.r3.3HG0311690	Os01g0925200	Zm00001eb187100, Zm00001eb363960
TraesCS3B02G472100	0	0	0	0	0	0	0	0	0.0139977	0	0.343287	0	0.16208	0.138177	0.138001	0	0.0539565	0	0	0	0	0	0	0	0.0282798	0.0144016	0	0	0	0	0	0	0	0	0	0	0	0	0.0345442	0.164341	0	0.0179855	0.00706995	0.00480053	0	0	Y	1		TraesCS5A02G002500	HORVU.MOREX.r3.5HG0419980
TraesCS3B02G472200	0.0143751	0	0	0.0817159	0	0.0711218	0	0.0427804	0	0.0727195	0	0.0591754	0.0138231	0.0552707	0.0138001	0	0.0269024	0	0	0.0278257	0.0431638	0	0.0532538	0.0269015	0.0419053	0.0270215	0.0558265	0.0558191	0.0266908	0	0.0273175	0	0.0235616	0	0	0.0869878	0.0489045	0.00359378	0.0467914	0.0069058	0.0139128	0.0233554	0.0517012	0.0179743	0.021747	0.0193925	Y	0.780633		TraesCS3D02G430500, TraesCS3A02G438300	HORVU.MOREX.r3.3HG0219310, HORVU.MOREX.r3.3HG0231110
TraesCS3B02G472300	0	0	0	0	0	0	0	0	0	0	0	0	0	0	0	0.0880898	0	0	0.0864038	0	0	0	0	0	0	0	0	0	0	0	0.0807417	0	0	0	0	0	0	0	0.0220224	0	0	0.0288013	0	0	0	0.0201854		1		TraesCS6D02G041800
TraesCS3B02G472400	0.0569613	0.177007	0.0727348	0.155254	0.02557	0.140694	0.120348	0.223802	0.0586523	0.160131	0.103835	0.194813	0.116698	0.180349	0.0350881	0.140226	0.0266094	0.148365	0.0290684	0.128879	0.0786147	0.046428	0.0987632	0.0332606	0.363855	0.0742943	0.139165	0.0138028	0.139657	0.0451069	0.148836	0.150092	0.140453	0.0718121	0.159554	0.166235	0.174189	0.0689035	0.16888	0.0785683	0.138622	0.0447642	0.153896	0.0513276	0.108312	0.147125	Y	0.048554		TraesCS3D02G430700, TraesCS3A02G438500	HORVU.MOREX.r3.3HG0311720	Os11g0579400, Os11g0598300	Zm00001eb406540
TraesCS3B02G472500	0.0746326	0.259513	0.103983	0.296754	0.098373	0.240958	0.0757019	0.176275	0.0851085	0.341461	0.428005	0.333745	0.125424	0.462863	0.221534	0.29453	0.122049	0.295586	0.1154	0.291945	0.0999145	0.0579461	0.294929	0.0830175	0.564963	0.119174	0.495415	0.123802	0.437975	0.530103	0.356549	0.24297	0.219909	0.307877	0.309512	0.30223	0.243375	0.0881726	0.35815	0.215018	0.293766	0.112454	0.369777	0.0867125	0.345795	0.330986	Y	6.61668e-05	DE_centralbasal	TraesCS3A02G438400		Os11g0579400, Os11g0598300	Zm00001eb406540
TraesCS3B02G472600	23.0155	25.1754	22.9543	24.8109	22.5452	26.3487	26.4747	26.9065	25.1309	31.7678	26.2044	29.3271	26.9901	28.5694	26.1303	29.592	26.9884	29.3244	28.7838	26.299	26.3787	27.1162	27.1135	24.4949	25.3812	24.8855	27.389	26.9191	28.9201	30.8162	32.3728	30.1363	26.9215	30.2212	29.1041	30.9618	25.8104	23.7474	29.8141	26.1139	27.8117	27.3836	26.7007	25.4989	30.5339	29.3296	Y	1		TraesCS3A02G438700, TraesCS3D02G431100	HORVU.MOREX.r3.3HG0311730	Os01g0925300	Zm00001eb142820, Zm00001eb363950
TraesCS3B02G472700	0	0	0	0	0	0	0	0	0	0	0	0	0	0	0	0	0	0	0	0	0	0	0	0	0	0	0	0	0	0	0.0357641	0	0	0.0156982	0	0	0	0	0	0	0	0	0	0	0.00392455	0.00894103		1		TraesCS3D02G431200, TraesCS3A02G438800		Os07g0120800, Os07g0285800	Zm00001eb028850
TraesCS3B02G472800	33.5596	27.3518	45.0432	36.5611	43.0312	42.0435	42.9502	35.7102	29.6216	29.0264	26.8064	27.7172	31.7245	29.6792	32.08	29.5009	26.8979	25.1703	25.2301	26.2336	21.7701	12.9467	19.9126	16.3596	29.1764	10.8743	19.5719	12.6099	4.24426	6.10012	5.25643	7.38139	5.64832	8.85788	4.62353	5.78026	35.4166	41.1461	28.9809	30.0581	25.702	24.6327	20.3177	13.3935	7.02991	4.94313	Y	0.0119492		TraesCS3A02G438900, TraesCS3D02G431700	HORVU.MOREX.r3.3HG0311740	Os01g0925400	Zm00001eb142790, Zm00001eb363940
TraesCS3B02G472900	0	0	0	0	0	0	0	0	0	0	0	0	0	0	0	0	0	0	0	0	0	0	0	0	0	0	0	0	0	0	0	0	0	0	0	0	0	0	0	0	0	0	0	0	0	0					HORVU.MOREX.r3.6HG0605050
TraesCS3B02G473000	5.60868	7.08583	6.85176	10.4565	6.13312	9.82954	7.26759	9.07765	6.00021	9.73889	7.98216	10.2732	6.32546	10.4041	7.0839	9.0735	7.16809	9.6674	6.40049	11.6144	7.5087	5.79173	6.0693	5.77175	8.37247	5.61616	6.11996	5.70967	5.61797	5.32179	5.35537	5.70572	6.47989	7.70635	5.34817	7.68474	9.11238	6.46529	9.87242	6.84793	10.6409	7.02576	6.56785	5.72655	6.60465	5.70035	Y	0.0195209		TraesCS3D02G431800, TraesCS3A02G439000	HORVU.MOREX.r3.3HG0311760	Os02g0578800	Zm00001eb245020
TraesCS3B02G473100	0.0599149	0.0170298	0.111453	0	0.0527325	0	0.0537026	0	0.0957831	0.0606185	0.013509	0	0.187246	0.0143979	0.0339956	0.0465826	0.325515	0.124793	0.080365	0.0568674	0.184289	0.452361	0.208087	0.397438	0.144146	0.309718	0.276311	0.365441	0.951103	0.616446	0.677138	0.409699	0.871088	0.46693	1.32319	0.291248	0.00425745	0.0694508	0.0303997	0.0826334	0.0908302	0.196723	0.248496	0.386506	0.446081	0.95563	Y	7.9929e-05	DE_centralbasal	TraesCS3D02G432000, TraesCS3A02G439200	HORVU.MOREX.r3.3HG0311790	Os01g0925700	Zm00001eb142750, Zm00001eb363910
TraesCS3B02G473200	0	0	0	0	0	0	0	0	0	0	0	0	0	0	0	0	0	0	0	0	0	0	0	0	0	0	0	0	0	0	0	0	0	0	0	0	0	0	0	0	0	0	0	0	0	0				TraesCS3D02G432100, TraesCS3A02G439300	HORVU.MOREX.r3.3HG0311800	Os12g0489300	Zm00001eb408660
TraesCS3B02G473300	15.5933	15.2366	12.7664	17.339	12.3186	18.5217	13.2518	18.5555	16.2533	19.6039	14.4279	20.54	15.5252	20.8656	17.5891	20.5366	13.9284	19.6773	13.6788	18.8496	14.0797	12.8067	13.397	11.7739	15.4441	13.4139	13.9554	15.8209	14.9381	12.8053	12.9973	15.5398	14.4366	14.046	14.8803	14.2819	17.4132	13.4825	20.3865	15.9489	19.2634	13.8956	14.6544	12.6648	14.1683	14.3131	Y	0.00501311		TraesCS3A02G439400, TraesCS3D02G432200	HORVU.MOREX.r3.3HG0311810	Os01g0925800	Zm00001eb363890
TraesCS3B02G473600	0.402098	1.78659	0.430522	1.31564	0.455513	1.20753	0.398078	1.34477	0.639569	0.452632	0.360536	0.685997	0.64039	0.960007	0.666551	0.414409	0.17719	0.383461	0.588928	0.462167	0.529251	0.747182	0.428696	0.673928	0.286228	0.361044	0.225838	0.415937	0.644588	0.436059	0.75968	0.616807	0.551773	0.473853	0.779331	0.545655	1.41363	0.421553	0.628261	0.576762	0.422814	0.43179	0.339175	0.594051	0.518093	0.683843	Y	5.63129e-05	DE_centralbasal	TraesCS3A02G439500, TraesCS3D02G432300	HORVU.MOREX.r3.3HG0311940	Os08g0435700, Os08g0435725	Zm00001eb041450
TraesCS3B02G473700	6.46606	8.89903	7.86282	7.2915	6.84845	8.55436	6.56579	7.99378	6.03045	7.61618	5.01637	7.80486	6.01319	7.22338	6.64235	7.5098	7.39366	7.561	8.10242	7.87273	7.69345	6.84735	8.38481	6.41639	6.14471	7.63522	7.17755	6.40342	8.43954	7.95844	8.30005	9.39384	7.98672	6.78574	8.29565	8.14403	8.18467	6.93578	7.53855	5.92559	7.71687	7.72984	7.02762	6.96632	8.07051	8.25549	Y	1		TraesCS3A02G439700, TraesCS3D02G432500	HORVU.MOREX.r3.3HG0312000	Os01g0926200	Zm00001eb142740, Zm00001eb194790, Zm00001eb238630, Zm00001eb286250
TraesCS3B02G473800	33.1873	31.1081	30.2274	26.4679	30.2228	27.2298	29.9235	29.1098	33.2028	27.3118	49.489	29.6256	30.2328	30.1588	32.5193	27.6369	28.4148	26.9725	29.5278	26.1807	30.8118	38.8769	32.3017	36.0028	29.7637	38.1064	28.623	34.4206	43.5349	38.9823	41.1573	38.3896	42.8396	38.9759	42.3894	38.6672	28.4789	30.8903	28.6833	36.361	26.5766	29.5848	31.2772	37.662	38.7537	42.4803	Y	6.31259e-08	DE_centralbasal	TraesCS3D02G432600, TraesCS3A02G439800	HORVU.MOREX.r3.3HG0312010	Os01g0926300	Zm00001eb142730, Zm00001eb363880
TraesCS3B02G473900	0	0	0	0	0	0	0	0	0	0	0	0	0	0	0	0	0	0	0	0	0	0	0	0	0	0	0	0	0	0	0	0	0	0	0	0	0	0	0	0	0	0	0	0	0	0					HORVU.MOREX.r3.6HG0605050
TraesCS3B02G474000	1.43725	1.41437	1.72188	1.87196	1.77951	2.50124	2.39956	1.80854	3.10465	3.21493	2.69948	2.82073	2.60762	3.59617	3.04996	3.18537	2.77092	2.65474	2.26639	3.6433	2.18354	3.21001	2.77471	2.82611	2.88738	2.40731	3.13084	2.26274	3.58799	3.90839	3.64363	2.97471	2.8251	3.21863	4.25372	3.46867	1.89903	1.83455	3.2043	2.86543	3.14902	2.40695	2.76392	2.81448	3.3926	3.57761	Y	0.673965		TraesCS3A02G439900, TraesCS3D02G432700	HORVU.MOREX.r3.3HG0312020	Os01g0926400	Zm00001eb142720
TraesCS3B02G474100	2.77162	3.98349	1.79169	3.48805	1.30018	2.74288	1.87206	2.48758	2.9319	4.51209	3.05262	3.80123	2.6529	3.72087	3.07662	3.47068	2.02531	3.61095	2.09497	4.22165	2.10386	1.57066	2.9683	1.76826	3.18239	2.09009	2.36409	1.82775	2.9326	2.84489	2.41731	2.15881	2.21702	2.66868	3.0157	2.98178	3.1755	1.93389	3.87622	2.92851	3.9163	2.07471	2.58563	1.80967	2.66354	2.64566	Y	0.0055767		TraesCS3A02G440000, TraesCS3D02G432800	HORVU.MOREX.r3.3HG0312030
TraesCS3B02G474200	17.0282	19.6161	18.1253	22.2053	19.529	21.2997	21.1851	24.0129	21.2895	32.8083	22.83	27.9855	21.5418	28.0069	24.375	27.9206	20.9223	25.4115	23.0228	25.8713	22.4918	20.3101	23.2698	18.1537	24.5575	16.0133	21.5155	16.6018	20.9855	19.6518	21.7951	22.6104	19.3537	21.255	20.8904	23.6386	21.7835	18.9669	29.1803	22.5091	25.6414	22.1456	21.4861	18.159	21.7889	20.7562	Y	1		TraesCS3D02G432900, TraesCS3A02G440100	HORVU.MOREX.r3.3HG0312050	Os01g0926600	Zm00001eb142710
TraesCS3B02G474300	10.1569	8.64164	9.37597	10.2783	11.2281	10.4604	10.8868	10.0738	11.8442	12.2864	13.3235	10.8929	12.037	12.858	13.7578	11.5284	11.8817	10.6598	10.5838	10.7801	13.2491	11.0935	11.8128	11.9871	12.0059	11.104	10.9532	12.5401	14.7417	13.4879	13.3996	13.467	13.4706	13.1346	15.2589	13.8505	9.86354	10.4119	11.8914	12.7406	10.72	11.9049	11.828	11.3949	13.485	14.2177	Y	0.00019785	DE_centralbasal	TraesCS3A02G440200, TraesCS3D02G433000	HORVU.MOREX.r3.3HG0312070	Os02g0280100	Zm00001eb196610
TraesCS3B02G474400	0	0	0	0	0	0	0	0	0	0	0.0103581	0	0.011044	0.0110397	0.0110256	0	0	0	0	0	0	0	0	0	0	0.0107944	0	0	0.0213247	0.0206981	0.0109127	0.0315649	0	0	0	0.0198569	0	0	0.00275992	0.00810692	0	0	0	0.00359813	0.01803	0.00805935		1		TraesCS2A02G377700			Zm00001eb077270, Zm00001eb077750
TraesCS3B02G474500	0	0	0	0	0	0	0	0	0	0	0	0	0	0	0	0	0	0	0	0	0	0	0	0	0	0	0	0	0	0	0	0	0	0	0.0138704	0	0	0	0	0	0	0	0	0	0	0.0034676		1		TraesCS3D02G433100	HORVU.MOREX.r3.3HG0312090
TraesCS3B02G474600	0.0708462	0.373647	0.263574	0.5544	0.673838	0.21031	0.282191	0.337919	0.32648	0.378089	0.200774	0.256655	0.352178	1.32492	0.71433	0.398418	0.729222	0.633471	0.321294	0.20694	0.354548	0	0.0722718	0.92807	0.275369	0.665864	0.49421	0.556147	0.526173	0.127678	0.740474	0.200195	0.0635906	0.665594	0.374478	0.643334	0.369069	0.322612	0.589521	0.39844	0.420206	0.468355	0.349499	0.531311	0.4092	0.426179	Y	1
TraesCS3B02G474700	0	0	0.0744958	0.0379421	0.0176191	0.0396277	0	0.191017	0	0	0.036118	0.0362701	0	0	0.0384457	0.0830298	0.0187368	0	0	0.114032	0	0	0	0	0	0	0.0777636	0	0	0.0360866	0.0761038	0	0.0984602	0.133619	0	0.0692398	0.0671467	0.0230287	0.029825	0.0186409	0.057016	0.0062456	0.0194409	0	0.0597363	0.043641	Y	1		TraesCS3A02G440600, TraesCS3D02G433200		Os11g0634700	Zm00001eb166400
TraesCS3B02G474800	6.18665	6.8726	4.27521	6.15152	3.9654	4.51783	3.89829	6.65262	4.78679	5.32009	4.38617	5.08578	5.78868	6.88829	4.20599	4.57153	5.79502	5.60163	5.95434	6.04945	6.8088	4.56061	5.76376	7.13406	5.03424	7.16665	5.25036	6.63143	4.75893	5.81901	6.5247	5.96754	6.27979	5.28622	6.15907	6.77405	6.04864	4.58139	5.46642	4.79191	5.82554	6.18605	5.66995	6.28711	5.96171	5.93062	Y	1		TraesCS3A02G440700, TraesCS3D02G433300
TraesCS3B02G474900	0.260215	0.345155	0.182995	0.301319	0.287039	0.35762	0.244723	0.406659	0.30602	0.482663	0.399248	0.697912	0.417039	0.236516	0.211618	0.443764	0.459927	0.415656	0.235189	0.233427	0.528542	0.520077	0.288512	0.395663	0.309044	0.421201	0.541228	0.525239	0.483151	0.543396	0.673063	0.450288	0.455193	0.675273	0.421571	0.354341	0.352688	0.243743	0.465214	0.333481	0.324541	0.407886	0.416006	0.445647	0.505825	0.508244	Y	1		TraesCS3D02G433400, TraesCS3A02G440800	HORVU.MOREX.r3.3HG0312140	Os01g0926700	Zm00001eb015780, Zm00001eb076450, Zm00001eb142640, Zm00001eb191760, Zm00001eb214150, Zm00001eb294800, Zm00001eb342840, Zm00001eb363850
TraesCS3B02G475000	2.72863	6.70397	1.11513	8.4214	1.09134	5.68641	0.905713	5.89513	2.34158	7.50788	1.15587	6.02836	1.47095	6.91472	1.90508	5.2715	0.889773	6.88279	1.21909	6.12144	1.11726	0.848558	2.41224	0.909498	6.12112	1.67085	2.72948	2.36791	1.0363	1.0135	1.26738	2.23463	1.23348	1.68978	0.780111	1.53681	6.67673	1.4602	6.43061	1.71837	6.50211	1.07537	3.40769	1.14297	1.61868	1.07932	Y	5.78421e-23	DE_centralbasal		HORVU.MOREX.r3.3HG0312190	Os01g0926800	Zm00001eb063760, Zm00001eb142620, Zm00001eb142630
TraesCS3B02G475019	0	0	0	0	0	0	0	0	0	0	0	0	0	0	0	0	0	0	0	0	0	0	0	0	0	0	0	0	0	0	0	0	0	0	0	0	0	0	0	0	0	0	0	0	0	0
TraesCS3B02G475100	0	0	0	0	0	0	0	0	0	0	0	0	0	0	0	0	0.0300447	0	0.0316919	0	0	0	0.0282134	0.030043	0	0.0579939	0	0	0.0289879	0.0279997	0	0	0.0499308	0	0.0266422	0.0263345	0	0	0	0	0	0.0205789	0.00705335	0.0293456	0.0135835	0.0263902		1		TraesCS3D02G433800, TraesCS3A02G441100	HORVU.MOREX.r3.3HG0312200	Os01g0926800	Zm00001eb063760, Zm00001eb142620, Zm00001eb142630
TraesCS3B02G475200	26.2785	14.6766	23.7184	15.8672	29.0697	18.1063	26.294	20.1429	27.9231	20.7025	23.978	22.4685	24.4373	20.7835	29.2629	23.0598	17.1477	13.8344	17.0093	12.031	19.2859	14.5711	13.0413	16.396	12.7251	14.0216	13.3059	14.8214	15.9946	13.0643	13.7568	13.3039	12.1923	12.7795	14.8964	12.873	17.1983	26.3402	21.7536	26.4003	12.9327	17.8143	13.4734	14.9962	13.0052	14.21	Y	1.83438e-21	DE_centralbasal	TraesCS3A02G441200, TraesCS3D02G433900	HORVU.MOREX.r3.3HG0312220	Os01g0927000	Zm00001eb142610, Zm00001eb363830
TraesCS3B02G475300	0	0	0	0	0	0	0	0	0	0	0	0	0	0.0595285	0	0	0	0	0	0	0	0	0	0.0228534	0	0.0229553	0	0	0.0453489	0	0.0464136	0	0.0400321	0.0407453	0	0	0	0	0.0148821	0	0	0	0	0.0152696	0.0101863	0.0329486		1		TraesCS3A02G441300, TraesCS3D02G434100	HORVU.MOREX.r3.3HG0312230		Zm00001eb142600
TraesCS3B02G475400	0.454692	1.01866	0.315521	1.70972	0.422722	1.49897	0.595747	1.40081	0.419125	1.34051	1.19591	1.6845	0.446485	0.658133	0.590661	0.485195	1.67354	1.46082	0.46011	2.14411	1.6383	1.14121	1.28579	1.28538	1.55807	1.0549	1.66932	1.2684	1.10216	1.81333	1.58587	3.0745	2.40772	1.9223	1.11445	3.05673	1.40704	0.447171	1.04209	0.663045	1.80247	1.25732	1.44539	1.1605	2.46672	1.55255	Y	0.1071		TraesCS3A02G441500, TraesCS3D02G434300	HORVU.MOREX.r3.3HG0312250	Os01g0927300	Zm00001eb363820
TraesCS3B02G475500	0.992668	1.38229	1.2919	1.18687	0.980505	0.989167	1.03776	0.942567	0.782501	0.802971	1.0462	0.628501	1.0683	1.07027	0.808221	1.03221	1.0505	1.07041	1.26751	1.22786	1.18181	0.988074	1.06519	1.19393	1.04972	1.17252	1.05178	1.02144	0.860211	1.03854	0.870889	0.744603	0.903602	1.03534	0.66889	0.85772	1.12522	1.07571	0.883488	0.926306	1.14914	1.16661	1.04703	1.11817	0.919051	0.825898	Y	0.792233		TraesCS3A02G441600, TraesCS3D02G434400	HORVU.MOREX.r3.3HG0312260	Os01g0927400	Zm00001eb142570
TraesCS3B02G475600	7.05874	14.6694	7.21133	10.9067	8.01225	11.5453	8.01737	11.7113	7.92452	11.4605	6.50129	11.1937	7.66993	10.3767	7.9379	10.66	7.87357	7.65562	7.34911	8.86781	8.33259	8.45159	9.02514	8.65078	8.04378	7.40241	7.51591	7.49957	5.86501	6.89405	5.81635	7.32622	6.2096	6.42167	6.67346	7.08078	12.2082	7.57492	10.9227	7.50841	8.26172	7.85176	8.0211	8.16826	6.93068	6.1411	Y	1.0478e-08	DE_centralbasal	TraesCS3D02G434500, TraesCS3A02G441700	HORVU.MOREX.r3.3HG0312290	Os01g0927500	Zm00001eb142560
TraesCS3B02G475700	0	0	0	0	0	0	0	0	0	0	0	0	0	0	0	0	0	0	0	0	0	0	0	0	0	0	0	0	0	0	0	0	0	0	0	0	0	0	0	0	0	0	0	0	0	0				TraesCS2A02G013100, TraesCS3A02G441900, TraesCS3A02G441800
TraesCS3B02G475800	143.707	178.624	126.09	140.521	130.361	150.796	133.264	146.593	118.466	138.823	110.786	156.731	118.739	135.189	130.24	140.334	93.8217	99.3407	110.836	107.955	101.953	102.953	103.321	106.319	103.638	93.5805	97.547	102.847	105.824	95.0863	100.722	100.093	95.2937	94.3179	103.987	91.2525	154.133	133.356	142.769	119.558	103.648	102.204	101.838	100.951	95.1874	101.457	Y	0.195511		TraesCS3A02G442000, TraesCS3D02G434700	HORVU.MOREX.r3.3HG0312310	Os01g0927600	Zm00001eb142540, Zm00001eb363810
TraesCS3B02G475900	3.32521	2.52545	3.18119	2.4514	2.80929	2.17815	3.84527	2.28838	3.29555	2.58166	3.20886	2.07753	3.88425	2.4788	4.39873	3.02369	3.40268	2.44797	3.6996	2.80269	3.22511	3.77066	2.59138	3.54972	2.44524	3.6093	3.0899	3.87007	3.5094	3.71033	3.78104	3.44897	3.96876	3.41531	4.00801	3.89275	2.36085	3.29024	2.54042	3.69685	2.62533	3.44246	2.99915	3.64322	3.61684	3.8168	Y	6.46523e-12	DE_centralbasal	TraesCS3A02G442100, TraesCS3D02G434800	HORVU.MOREX.r3.3HG0312320	Os01g0927900	Zm00001eb142510, Zm00001eb257150
TraesCS3B02G476000	4.13258	4.76491	4.84347	4.76665	4.7669	5.16165	5.72544	5.83689	9.69036	6.97689	6.16526	5.72031	7.74607	6.09428	9.04157	6.40791	16.3003	9.20253	11.422	8.38849	14.8243	15.2692	10.1254	15.0332	6.46388	13.8703	11.0734	18.2183	13.9373	13.1487	14.0261	15.4049	14.5272	10.9729	16.5739	11.85	5.13253	4.8671	6.29985	8.16081	8.79551	14.1822	11.4702	14.7242	12.8441	14.7661	Y	0.00249099		TraesCS3D02G434900, TraesCS3A02G442200	HORVU.MOREX.r3.3HG0312340	Os01g0928000	Zm00001eb142500
TraesCS3B02G476100	21.0813	19.5624	20.9122	20.9076	21.3632	23.387	22.1457	22.0673	19.7003	21.5929	19.8448	22.7572	20.291	22.1789	20.8763	20.7289	18.7644	18.1552	18.3155	19.3111	19.0105	17.1764	17.2037	16.5837	17.1745	15.248	15.9097	16.056	14.2813	15.0388	14.5839	15.6613	14.1272	14.0761	14.3367	14.6248	21.4811	21.3756	21.8145	20.1781	18.7332	18.6968	16.586	16.3361	14.8502	14.3323	Y	0.363044		TraesCS3D02G435000, TraesCS3A02G442300	HORVU.MOREX.r3.3HG0312360	Os01g0928100	Zm00001eb142490
TraesCS3B02G476200	0	0	0	0	0	0	0	0	0	0	0	0	0	0	0	0	0	0	0	0	0	0	0	0	0	0	0	0	0	0	0	0	0	0	0	0	0	0	0	0	0	0	0	0	0	0				TraesCS3A02G442400, TraesCS3D02G435100			Zm00001eb304240
TraesCS3B02G476300	0	0	0	0	0	0	0	0	0	0	0	0	0	0	0	0	0	0	0	0	0	0	0	0	0	0	0	0	0	0	0	0	0	0	0	0	0	0	0	0	0	0	0	0	0	0				TraesCS3A02G442500			Zm00001eb304240
TraesCS3B02G476400	0.126762	0.0630526	0	0.240195	0.111539	0	0.189342	0	0	0	0.114324	0	0.0609474	0.121847	0.243384	0.328517	0.118615	0.18852	0	0.180472	0.380626	0.295657	0.1174	0	0.0615881	0.0595701	0.246144	0.123056	0.0588411	0	0	0.232258	0	0	0	0.054791	0.0758119	0.106911	0.112591	0.104664	0.184496	0.166414	0.137047	0.118409	0.0717622	0.0147103	Y	1
TraesCS3B02G476500	3.27119	1.65849	4.01799	1.77434	3.3926	1.88151	3.00143	2.434	2.97286	2.60248	2.19063	2.09512	1.93812	2.32335	2.77802	2.36114	2.76838	2.65542	2.63823	2.04527	3.33669	1.88209	2.299	2.97789	1.88691	1.77764	2.27208	2.43715	1.77389	2.18515	1.51431	1.76467	1.71613	2.3645	2.16339	2.59804	1.93708	3.4208	2.34552	2.46991	2.35034	2.91443	2.22378	2.21254	2.22809	1.79193	Y	8.62958e-05	DE_centralbasal	TraesCS3D02G485200
TraesCS3B02G476600	0.0490823	1.10812	0.114128	0.424544	0.0647819	0.325689	0	0.39697	0.17935	0.223464	0.0663994	0.133358	0.108918	0.106153	0.0471191	0.305284	0.420416	1.18738	0.424208	0.594527	0.736892	0.682417	0.468349	0.879523	0.900343	1.60493	0.715361	0.864003	1.4649	1.95576	1.09105	1.13364	1.82365	0.634583	0.820904	1.24381	0.563831	0.056998	0.192065	0.100447	0.890953	0.527172	0.737014	1.05562	1.24195	1.30013	Y	0.000252645	DE_centralbasal	TraesCS3A02G443000, TraesCS3A02G443100, TraesCS3D02G435500	HORVU.MOREX.r3.3HG0312410	Os11g0552500	Zm00001eb114020, Zm00001eb201850
TraesCS3B02G476700	0	0.747338	0.0228255	0.249732	0.021594	0.135704	0.0244378	0.211717	0.112094	0.273123	0.0221331	0.155584	0.245065	0.106153	0.0706787	0.178082	0.222573	0.296846	0.0748603	0.256222	0.245631	0.164721	0.304427	0.397521	0.292003	0.424835	0.220046	0.27953	0.312192	0.169866	0.29044	0.147866	0.127231	0.102352	0.150937	0.283676	0.336123	0.0172143	0.178235	0.112493	0.276534	0.181021	0.274002	0.329026	0.17594	0.2202	Y	0.00208876		TraesCS3A02G443000, TraesCS3A02G443100, TraesCS3D02G435500	HORVU.MOREX.r3.3HG0312410	Os11g0552500	Zm00001eb114020, Zm00001eb201850
TraesCS3B02G476800	3.67577	5.34672	3.53396	4.71671	3.13065	3.51669	3.38054	4.53126	3.67914	4.43371	2.92894	4.44142	3.75894	4.71809	3.79493	3.98542	4.09903	4.10862	3.51682	3.91834	3.89157	3.57226	2.88618	3.53627	3.89609	3.43845	3.76846	4.39348	2.66129	3.14886	3.12756	2.96732	2.60607	3.72137	2.98968	2.49042	4.52785	3.43023	4.39466	3.54049	4.01348	3.83581	3.73605	3.51566	3.08199	2.84615	Y	1		TraesCS3D02G435700, TraesCS3A02G443200	HORVU.MOREX.r3.3HG0312420	Os01g0928300	Zm00001eb142460, Zm00001eb363750
TraesCS3B02G476900	0	0.0144976	0	0	0	0	0	0	0	0	0	0	0	0.014008	0	0	0	0	0	0	0	0	0.0134969	0.0409081	0	0	0	0.0565881	0	0	0	0	0.0119431	0	0	0	0.0036244	0	0.003502	0	0	0	0.0175212	0.013636	0	0.00298577		1		TraesCS6D02G143500		Os08g0328600
TraesCS3B02G477000	0.216513	0.510136	0.243772	0.552057	0.150404	0.270622	0.419854	0.51092	0.353936	0.253643	0.318595	0.433462	0.339693	0.317653	0.536041	0.342575	0.933733	0.497117	0.336019	0.335289	0.501846	0.244521	0.22163	0.375489	0.332192	0.406988	0.287656	0.542049	0.0211583	0.0513416	0.151586	0.125275	0.16928	0.161589	0.107512	0.0985098	0.460934	0.257636	0.336833	0.387066	0.416203	0.590533	0.345882	0.342333	0.109179	0.112384	Y	1		TraesCS3A02G443400, TraesCS3D02G435800	HORVU.MOREX.r3.3HG0312430	Os01g0928400	Zm00001eb142450, Zm00001eb363740
TraesCS3B02G477100	7.26503	9.10724	7.10897	8.79832	7.25976	8.30149	7.96904	8.27519	6.61272	9.31557	7.78092	9.53844	6.34781	9.58701	6.86449	8.76085	6.13568	8.37221	6.58729	8.41852	5.63617	5.83468	6.95583	5.25425	6.86488	5.07323	6.46644	5.67605	6.82329	6.39828	6.40475	6.29911	6.55936	6.39707	5.35992	7.59842	8.62056	7.4007	9.30047	6.90149	8.39536	6.11972	6.4908	5.38739	6.67322	6.28683	Y	0.0245803		TraesCS3D02G435900, TraesCS3A02G443500	HORVU.MOREX.r3.3HG0312440	Os01g0928600, Os01g0928700, Os01g0928800	Zm00001eb363730
TraesCS3B02G477200	6.61585	6.84361	6.03765	5.94915	5.60161	5.51647	5.95922	5.39763	6.36213	5.50163	5.50464	7.27901	5.60985	5.38724	5.02824	4.89345	5.80721	4.95397	5.31497	4.15151	5.0944	5.11551	5.96386	4.49775	4.96328	4.46038	4.99471	5.40254	7.72446	6.43961	6.44488	7.15928	6.32355	6.28888	6.64303	6.78926	5.92671	6.05358	5.76533	5.62622	4.55274	5.40553	5.3311	4.69121	6.66926	6.78398	Y	0.401569		TraesCS3D02G436000, TraesCS3A02G443600	HORVU.MOREX.r3.3HG0312450	Os01g0929000	Zm00001eb092450, Zm00001eb363720
TraesCS3B02G477300	0.125406	1.12147	0.375608	0.650356	0.0383071	0.687351	0.0550897	1.05515	0.537404	1.35267	0.591429	0.809903	0.374057	1.03812	0.464967	0.900255	0.396965	1.80247	0.520402	1.57937	0.480266	0.850779	1.47298	0.487376	2.15892	0.485326	0.79307	0.704284	0.595576	0.801999	0.711377	0.54089	0.755642	1.45667	0.704034	1.39512	0.878582	0.148603	1.02524	0.491964	1.69092	0.465878	1.28231	0.607827	1.04867	0.691657	Y	6.21273e-08	DE_centralbasal	TraesCS3A02G443700, TraesCS3D02G436100	HORVU.MOREX.r3.3HG0312460	Os01g0929100	Zm00001eb142440
TraesCS3B02G477400	0.560148	0.776614	0.595263	0.571038	0.698851	0.767126	0.811464	0.74857	0.708692	1.40104	0.711038	1.07734	0.933988	1.41819	0.76818	1.4708	1.46755	1.22228	1.32473	1.63227	1.73214	1.05268	2.06644	1.60838	2.21545	1.69701	2.32293	1.1078	2.22813	2.99058	2.5596	2.61647	2.25529	3.29592	1.96851	2.22482	0.715837	0.666431	1.34184	0.780474	1.42728	1.50814	1.92816	1.45269	2.78195	2.25288	Y	0.419191		TraesCS3D02G436200, TraesCS3A02G443800	HORVU.MOREX.r3.3HG0312470	Os01g0929200	Zm00001eb142430
TraesCS3B02G477500	0.342837	0.125564	0.521988	0.0427922	0.235974	0.312618	0.117299	0.14035	0.108268	0.0877741	0.188237	0.016514	0.0718921	0.190579	0.218491	0.0879286	0.0906976	0.0967076	0.119713	0.162763	0.123708	0.08231	0	0.0446672	0.0432713	0	0	0.0157814	0.0754613	0.0292976	0.0308932	0.0446793	0.0171037	0.0135602	0.139433	0	0.155331	0.304524	0.0956989	0.146722	0.129735	0.111373	0.0147632	0.0423257	0.0218843	0.0657228	Y	0.728018		TraesCS3A02G443900, TraesCS3D02G436400, TraesCS3D02G436300			Zm00001eb232510
TraesCS3B02G477600	3.11702	3.86841	2.15281	2.9239	1.16768	2.29035	2.55072	2.7674	1.55059	2.56037	2.25451	3.15841	1.57286	3.05549	2.3998	2.55939	2.83006	2.05008	2.79283	2.57768	2.34758	1.66995	2.88682	3.08985	2.81893	1.82737	3.7454	2.24694	2.60724	2.86435	2.2286	2.62938	3.33853	1.72475	2.5411	3.86844	2.96251	2.24706	2.83342	1.94444	2.31388	2.65682	2.92452	2.19572	2.77173	2.67887	Y	1		TraesCS3A02G444100, TraesCS1D02G423600	HORVU.MOREX.r3.3HG0312530		Zm00001eb232510
TraesCS3B02G477700	2.47179	2.73638	2.63162	2.49855	2.97356	2.80568	2.88703	1.39206	1.07995	1.88189	1.72657	2.02739	1.90448	1.7731	2.02756	0.870843	1.62848	1.5743	2.00169	1.6637	1.57276	1.36956	1.27984	1.73851	1.41218	1.26178	0.816315	1.14756	1.59143	1.40875	1.52581	1.03756	1.20986	0.908754	1.22195	1.83957	2.35817	2.741	1.63831	1.68464	1.619	1.73431	1.16397	1.45662	1.29866	1.38726	Y	1		TraesCS3A02G444300, TraesCS3D02G436600	HORVU.MOREX.r3.3HG0312490	Os01g0929500	Zm00001eb142420
TraesCS3B02G477800	0	0	0	0	0	0	0	0	0	0	0	0.113968	0	0	0	0	0	0	0	0	0	7.49158e-06	0	0	0	0	0	0.0145605	0.238898	0.35602	0.438501	0.0854151	0.0751083	0.217172	0.281522	0	0	0	0.028492	0	0	0	0.00364013	2.49719e-06	0.164652	0.258507	Y	1
TraesCS3B02G477900	0	0	0	0	0	0	0	0	0	0	0	0	0	0	0	0	0	0	0	0	0	0	0	0	0	0	0	0	0	0	0	0	0	0	0	0	0	0	0	0	0	0	0	0	0	0				TraesCS3A02G444400, TraesCS3D02G436700	HORVU.MOREX.r3.3HG0312500
TraesCS3B02G478000	0	0	0	0	0	0	0	0	0	0	0	0	0	0	0	0	0	0	0	0	0	0	0	0	0	0	0	0	0	0	0	0	0	0	0	0	0	0	0	0	0	0	0	0	0	0						Os10g0200000	Zm00001eb238870
TraesCS3B02G478100	0	0	0	0	0	0	0	0	0.0203658	0	0	0	0	0	0	0	0	0	0	0	0	0	0	0	0	0	0	0	0.020697	0	0	0	0.0548114	0	0.101348	0	0	0	0	0.00509145	0	0	0	0	0	0.0442141		1			HORVU.MOREX.r3.4HG0418330
TraesCS3B02G478200	0	0.0244335	0.0228438	0	0	0	0.0489147	0.117149	0.13462	0.0745477	0.0221508	0.0444882	0.0472354	0.0236084	0.0235784	0.101843	0.0459645	0.0730534	0	0.163181	0	0.022914	0.0909876	0	0.023866	0	0	0	0	0	0	0	0	0.102434	0	0.0212321	0.0353956	0.0179396	0.0611218	0.0568961	0.118117	0.0153215	0.0287134	0.007638	0.0309165	0	Y	0.983176		TraesCS5A02G010800, TraesCS5D02G015600	HORVU.MOREX.r3.5HG0420690, HORVU.MOREX.r3.5HG0420710, HORVU.MOREX.r3.5HG0429030, HORVU.MOREX.r3.5HG0495470	Os12g0635500	Zm00001eb134140
TraesCS3B02G478300	0	0	0	0	0	0	0	0	0	0	0	0	0	0	0	0	0	0	0	0	0	0	0	0	0	0	0	0	0	0	0	0	0	0	0	0	0	0	0	0	0	0	0	0	0	0				TraesCS5D02G015700	HORVU.MOREX.r3.5HG0420700, HORVU.MOREX.r3.5HG0429040	Os12g0635400
TraesCS3B02G478400	0	0	0.0119579	0	0	0	0	0	0.0117275	0	0.0462276	0	0	0.0247214	0	0.0133064	0	0	0	0	0	0	0	0	0	0.0120497	0.0248841	0	0.0952639	0.0346134	0	0.0234637	0.0420361	0	0.0662702	0	0	0.00298948	0.00950695	0.0144888	0	0	0.00622102	0.00401657	0.0145193	0.0508926	Y	1		TraesCS3D02G437100, TraesCS3D02G436900, TraesCS5A02G005400, TraesCS4A02G224400
TraesCS3B02G478500	0.0418294	0	0	0	0	0	0	0	0	0	0	0	0	0	0	0	0.0386858	0.04099	0	0	0	0	0	0	0	0	0	0	0.0420987	0	0.0831983	0	0	0	0	0	0	0.0104574	0	0	0.020495	0.0128953	0	0	0	0.0313242		1		TraesCS3D02G376000	HORVU.MOREX.r3.4HG0418330
TraesCS3B02G478700	0	0	0	0	0	0	0	0	0	0	0	0	0	0	0	0	0	0	0	0	0	0	0	0	0	0	0	0	0	0	0	0	0	0	0	0	0	0	0	0	0	0	0	0	0	0							Zm00001eb195340
TraesCS3B02G478800	0	0	0	0	0	0	0	0	0	0	0	0	0	0	0	0	0	0	0	0	0	0	0	0	0	0	0	0	0	0	0	0	0	0	0	0	0	0	0	0	0	0	0	0	0	0				TraesCS3D02G437000	HORVU.MOREX.r3.4HG0418330
TraesCS3B02G478900	0	0	0	0	0	0.0223083	0	0	0	0	0	0	0	0	0	0	0	0	0	0.0213458	0	0	0.0212601	0	0	0	0.0109266	0	0	7.06773e-08	0	0	0	0.00935709	0	0	0.00557707	0	0	0	0.0106729	0	0.00804667	0	0.00233929	0		1				Os10g0200000	Zm00001eb238870
TraesCS3B02G479000	0	0	0	0	0	0	0	0	0	0	0	0	0	0	0	0	0	0	0	0	0	0	0	0	0	0	0	0	0	0	0	0	0	0	0	0	0	0	0	0	0	0	0	0	0	0					HORVU.MOREX.r3.4HG0418330
TraesCS3B02G479100	0	0	0	0	0	0	0	0	0	0	0	0	0	0	0	0	0	0	0	0	0	0	0	0	0	0	0	0	0	0.0101664	0	0	0	0	0	0	0	0	0	0	0	0	0	0	0.0025416	0		1		TraesCS3A02G444500		Os10g0200000	Zm00001eb238870
TraesCS3B02G479200	0	0	0	0	0	0	0	0	0	0	0	0	0	0	0	0	0	0	0	0	0	0	0	0	0	0	0	0	0	0	0	0	0	0	0	0	0	0	0	0	0	0	0	0	0	0				TraesCS3A02G444600, TraesCS3D02G437200	HORVU.MOREX.r3.4HG0418330
TraesCS3B02G479300	0	0	0	0	0	0	0	0	0	0	0	0	0	0	0	0	0	0	0	0	0	0	0	0	0	0	0	0	0	0	0	0	0	0	0	0	0	0	0	0	0	0	0	0	0	0				TraesCS3A02G444700	HORVU.MOREX.r3.2HG0183990	Os01g0720800, Os01g0720900, Os01g0721000
TraesCS3B02G479400	0	0	0	0	0	0	0	0	0	0	0	0	0	0	0	0	0	0	0	0	0	0	0	0	0	0	0	0	0	0	0	0	0	0	0	0	0	0	0	0	0	0	0	0	0	0				TraesCS3A02G444900, TraesCS3D02G437400		Os09g0130700	Zm00001eb388200
TraesCS3B02G479500	0	0.0223735	0	0	0.0395784	0	0	0	0.04109	0	0	0.0203687	0	0	0	0.0233141	0	0	0	0	0	0	0	0	0.0218539	0	0	0	0	0	0	0	0	0	0	0	0.00559338	0.0098946	0.0109207	0.0102725	0	0	0.00546347	0	0	0		1		TraesCS3D02G437500, TraesCS3A02G445000
TraesCS3B02G479600	0	0	0	0	0	0	0	0	0	0	0	0	0	0	0	0	0	0	0	0	0	0	0	0	0	0	0	0	0	0	0	0	0	0	0	0	0	0	0	0	0	0	0	0	0	0				TraesCS3D02G437600		Os06g0112200	Zm00001eb036610, Zm00001eb175180
TraesCS3B02G479700	0.115345	0.164259	0.324561	0.144536	0.231772	0.195287	0.148292	0.230752	0.406583	0.163119	0.134889	0.203245	0.24172	0.0978611	0.543918	0.347972	0.103896	0.114204	0.136007	0.189435	0.167803	0.0927879	0.210323	0.0950067	0.113583	0.125914	0.154115	0.0626732	0.0613108	0.0953053	0.128215	0.0586196	0.0705098	0.116478	0	0.0841942	0.183708	0.204992	0.203049	0.331778	0.151819	0.135902	0.135174	0.10457	0.0886493	0.0650089	Y	1		TraesCS3D02G437700, TraesCS3A02G445100
TraesCS3B02G479800	0	0	0.025858	0	0	0	0	0	0	0	0	0	0.0490373	0	0	0	0.0476528	0	0	0	0.0505114	0	0	0	0	0	0	0	0	0	0	0	0	0	0	0	0	0.0064645	0	0.0122593	0	0.0327214	0	0	0	0		1		TraesCS3D02G437900
TraesCS3B02G479900	0.0344099	0.0684631	0.0640087	0.114103	0.0908327	0.255368	0.0856624	0.0820633	0.031434	0.156663	0.0465503	0.0155821	0.181988	0.0496135	0.0495504	0.053506	0.0482976	0.136465	0.069976	0	0.0344406	0.048154	0.0796716	0.128789	0.0334365	0.0808523	0.133633	0.0334038	0.0479177	0.0310065	0.0817379	0.0630472	0.0563997	0.186564	0.132809	0.118985	0.129999	0.0687284	0.0688412	0.0773807	0.0682325	0.0509047	0.0700362	0.0859318	0.0999007	0.0797161	Y	1			HORVU.MOREX.r3.3HG0312540	Os01g0923300
TraesCS3B02G480000	0.0211416	0.189288	0.0393272	0.0801202	0.0186027	0.0627597	0.126315	0	0.0579395	0.0213898	0.0762685	0.134032	0.182968	0.0609654	0.020296	0	0	0.0628833	0.0429935	0.100331	0.0423209	0.0788961	0	0	0	0	0.0821046	0.0615703	0.0196272	0	0.020088	0.0193682	0.103957	0.0529043	0.0725321	0.127934	0.083042	0.0513466	0.0540968	0.084368	0.0816072	0.0284381	0.0359187	0.0262987	0.0500516	0.0540511	Y	1		TraesCS3D02G438200, TraesCS3A02G445300	HORVU.MOREX.r3.3HG0312560	Os09g0130700	Zm00001eb388200
TraesCS3B02G480100	0	0	0	0	0	0	0	0	0	0	0	0	0	0	0	0	0	0	0	0	0	0	0	0	0	0	0	0	0	0	0	0	0	0	0	0	0	0	0	0	0	0	0	0	0	0				TraesCS3D02G438300, TraesCS3A02G445500	HORVU.MOREX.r3.3HG0313470, HORVU.MOREX.r3.3HG0313480
TraesCS3B02G480200	0	0	0	0	0	0	0	0	0	0	0	0	0	0	0	0	0	0	0	0	0	0	0	0	0	0	0	0	0	0	0	0	0	0	0	0	0	0	0	0	0	0	0	0	0	0
TraesCS3B02G480300	0	0	0	0	0	0	0	0	0	0	0	0	0	0	0	0	0	0	0	0	0	0	0	0	0	0	0	0	0	0	0	0	0	0	0	0	0	0	0	0	0	0	0	0	0	0				TraesCS3A02G445600
TraesCS3B02G480400	0	0	0	0	0	0	0	0	0	0	0	0	0	0	0	0	0	0	0	0	0	0	0	0	0	0	0	0	0	0	0	0	0	0	0.0221847	0	0	0	0	0	0	0	0	0	0	0.00554618		1		TraesCS3A02G445700
TraesCS3B02G480500	0.0889388	0.103953	0.144669	0.0988266	0.0153553	0.131226	0.0344194	0.033258	0	0.157542	0.109187	0.0633448	0.0664755	0.100759	0.0339863	0.0361277	0.048871	0.05168	0.12301	0.0662442	0.141179	0.0809353	0.0646664	0.0659617	0.0511985	0.0818396	0.117524	0.271759	0.0805864	0.0647657	0.165496	0.0813	0.142318	0.0872	0.104378	0.211126	0.0918159	0.0708456	0.0894434	0.0524122	0.0589621	0.104353	0.126287	0.0762455	0.111098	0.123195	Y	1		TraesCS3A02G445800
TraesCS3B02G480600	2.63162	1.41166	2.30367	1.1733	2.76962	2.19555	1.84979	1.20599	2.45116	1.77502	1.60554	1.75249	1.86071	1.78558	1.88239	1.81869	1.64166	1.50922	2.50847	1.91005	1.83345	1.10723	1.48148	1.11049	1.30366	1.11545	1.05206	1.45266	1.58084	1.34841	1.78956	1.32362	0.972623	1.50644	1.34985	1.09287	1.49662	2.38868	1.78295	1.94995	1.70964	1.99453	1.32247	1.11106	1.31784	1.42322	Y	0.0239106
TraesCS3B02G480700	0	0	0	0	0	0	0	0	0	0	0	0	0	0	0	0	0	0	0	0	0	0	0	0	0	0	0	0	0	0	0	0	0	0	0	0	0	0	0	0	0	0	0	0	0	0
TraesCS3B02G480800	0.829092	0.824796	1.54226	1.02115	1.31315	0.65632	1.40352	0.790913	0.833384	1.34213	1.34593	1.87722	1.35534	1.3548	1.83064	1.28921	0.620645	1.06862	0.927323	1.10169	1.57668	0.309401	0.99822	0.397478	0.805639	1.09161	0.804958	1.85116	1.23153	0.672381	1.81189	1.40205	1.83455	0.92497	1.56484	0.430035	0.823295	1.27201	1.46584	1.34132	1.08515	1.04155	1.11499	0.599496	0.857359	1.6107	Y	0.144351
TraesCS3B02G480900	0	0	0	0	0	0	0	0	0	0	0	0	0	0	0	0	0	0.0540223	0	0	0	0	0	0	0	0	0.0529013	0	0	0	0	0	0	0	0	0	0	0	0	0	0.0270112	0	0.0132253	0	0	0		1
TraesCS3B02G481000	0.0671179	0.0745302	0.0165067	0.0336287	0.00780806	0.026342	0.026509	0.00946884	0.00810627	0.0179558	0	0.0401835	0	0.0307231	0.0130365	0.0348383	0	0.00879796	0.00902279	0.00842236	0.0266449	0.00898209	0	0.25712	0.026391	0.0250205	0.0172308	0.258428	0.0411905	0.0399802	0.0674521	0.0487763	0.0436335	0.037009	0.0380547	0.0536974	0.0359924	0.0294854	0.0309252	0.00528569	0.00861016	0.0118892	0.0755124	0.0970409	0.0448657	0.0475827	Y	1		TraesCS3D02G438600, TraesCS3D02G438700, TraesCS3A02G446000, TraesCS3A02G445900		Os11g0694600, Os11g0694850	Zm00001eb309760, Zm00001eb407970
TraesCS3B02G481100	0	0	0	0	0	0	0	0	0	0	0	0	0	0	0	0	0	0	0	0	0	0	0	0	0	0	0	0	0	0	0	0.149089	0	0	0	0	0	0	0	0	0	0	0	0	0.0372722	0		1
TraesCS3B02G481200	0	0.139349	0	0.0758346	0.234228	0	0	0.0572677	0.201081	0.0809828	0.0902361	0.126862	0.0192424	0.0384696	0.172893	0.0629354	0.0936231	0.0991994	0.0813876	0.0759715	0.0600858	0.037338	0	0.149792	0.0777786	0	0.0388564	0.0777025	0.130042	0	0.0771152	0.109993	0.0327987	0.033383	0.102979	0	0.0681128	0.058557	0.0773125	0.120863	0.0875854	0.0783655	0.0485844	0.0623767	0.035844	0.0857337	Y	1		TraesCS3A02G446100
TraesCS3B02G481300	0.0169764	0	0	0	0.13444	0	0	0.0161947	0	0	0.0306214	0.0153751	0	0.0163182	0	0.0351969	0	0	0	0.0966777	0	0.0158382	0.0157227	0	0.0329924	0	0.0164823	0	0	0	0.0161305	0	0	0	0	0	0.00404867	0.0378541	0.0167225	0.00765535	0.0483389	0	0.0162993	0.0052794	0	0.00403262		1		TraesCS3D02G438800, TraesCS3A02G446200	HORVU.MOREX.r3.3HG0312580	Os12g0257000	Zm00001eb138290, Zm00001eb411170
TraesCS3B02G481400	16.9489	14.8981	14.2331	12.3795	14.7643	13.4196	15.898	14.1445	13.6526	14.0774	13.4884	14.8126	13.1835	12.8455	14.048	13.9474	13.6933	14.5733	15.2276	12.7472	15.4355	14.0857	12.9926	14.9434	13.172	12.2143	13.7424	12.6366	14.0968	13.1708	12.3144	13.5238	12.6337	12.6492	14.925	11.3304	13.7104	15.4611	13.9207	13.5931	13.6602	14.7855	13.1359	13.7478	12.6685	13.4925	Y	1.34978e-06	DE_centralbasal	TraesCS3A02G446300, TraesCS3D02G438900	HORVU.MOREX.r3.3HG0312600	Os12g0256300	Zm00001eb410000
TraesCS3B02G481500	6.69953	5.28933	5.23503	6.0012	7.33283	6.06336	6.36792	4.50725	5.00225	4.55659	5.11341	4.56354	5.85415	4.71908	7.01837	6.29782	5.43418	4.69392	5.1134	5.64931	5.92904	4.47242	4.99241	5.83729	3.67856	4.53719	4.98774	4.97429	4.39698	4.08712	4.116	3.75461	4.07518	4.97594	4.04792	4.69259	5.46528	6.40883	5.03426	5.74704	5.17162	5.49221	4.65825	4.94897	4.37756	4.15902	Y	0.0416016		TraesCS3A02G446400, TraesCS3D02G439000	HORVU.MOREX.r3.3HG0312620
TraesCS3B02G481600	0.0413987	0.185329	0.0962614	0.117666	0.0183691	0.184341	0.144285	0.0197461	0.0189092	0.125655	0.767721	0.0374937	0.0995227	0.0397934	0.0993571	0.0429155	0.19369	0.718292	0.589319	0.769488	0.517946	0.560032	0.854903	0.720126	1.36774	0.311276	0.542613	0.803765	1.65263	1.12357	0.983392	1.22863	0.765453	1.10502	1.58008	0.841016	0.126771	0.0750785	0.0614644	0.246377	0.74389	0.433652	0.892255	0.530478	1.07456	1.24539	Y	0.231309		TraesCS3D02G439100, TraesCS3A02G446500	HORVU.MOREX.r3.3HG0312640	Os01g0930200	Zm00001eb142400, Zm00001eb363700
TraesCS3B02G481700	0	0	0	0	0	0	0	0	0	0	0	0	0	0	0	0	0	0	0	0	0	0	0	0	0	0	0	0	0	0	0	0	0	0	0	0	0	0	0	0	0	0	0	0	0	0				TraesCS2A02G265300
TraesCS3B02G481800	0.181752	0.306215	0.201776	0.323591	0.0840352	0.119199	0.161624	0.0729207	0.217552	0.235824	0.227639	0.360793	0.146068	0.0270273	0.239687	0.476281	0.149519	0.219449	0.218695	0.0786716	0.236166	0.113479	0.196069	0.0875129	0.200396	0.232622	0.196325	0.293939	0.0917654	0.152154	0.204082	0.223682	0.139179	0.23089	0.15348	0.10438	0.205481	0.157297	0.274981	0.207736	0.14906	0.20146	0.221682	0.144538	0.177777	0.147127	Y	1		TraesCS3D02G439200, TraesCS3A02G446600	HORVU.MOREX.r3.3HG0312690	Os01g0930400	Zm00001eb142370
TraesCS3B02G481900	0	0	0	0	0	0	0	0	0	0	0	0	0	0	0	0	0	0	0	0	0	0	0	0	0	0	0	0	0	0	0	0	0	0	0	0	0	0	0	0	0	0	0	0	0	0				TraesCS7D02G013500
TraesCS3B02G482000	0.064855	0.0645189	0.200421	0.014038	0.0597762	0.02567	0.14208	0.0519272	3.18566e-05	0.0524341	0.0116983	0.023495	0	0.167368	0.0373566	0.0806776	0.0485494	0.103049	0.0329409	0.0615562	0.0711595	0	0.0823667	0.109232	0.0472502	0.0609554	0.0377803	0.0125918	0.0120419	0.0350643	0.0246493	0.106947	0.0286396	0.0432779	0.0111252	0.0718499	0.0390385	0.116783	0.0809937	0.0122717	0.0823026	0.0508833	0.0449973	0.0567291	0.0642848	0.019114	Y	0.163467		TraesCS3D02G439300, TraesCS3A02G446700		Os01g0930400	Zm00001eb142370
TraesCS3B02G482200	0	0	0	0	0	0	0	0	0	0	0	0	0	0	0	0	0	0	0	0	0	0	0	0	0	0	0	0	0	0	0	0	0	0	0	0	0	0	0	0	0	0	0	0	0	0				TraesCS3D02G439400, TraesCS3A02G446800			Zm00001eb135610
TraesCS3B02G482300	0	0	0	0	0	0	0	0	0	0	0	0	0	0	0	0	0	0	0	0	0	0	0	0	0	0	0	0	0	0	0	0	0	0	0	0	0	0	0	0	0	0	0	0	0	0				TraesCS3A02G446900
TraesCS3B02G482400	0	0	0	0	0	0	0	0	0	0	0	0	0	0	0	0	0	0	0	0	0	0	0	0	0	0	0	0	0	0	0	0	0	0	0	0	0	0	0	0	0	0	0	0	0	0
TraesCS3B02G482500	0	0	0	0	0	0	0	0	0	0	0	0	0	0	0	0	0	0	0	0	0	0	0	0	0	0	0	0	0	0	0	0	0	0	0	0	0	0	0	0	0	0	0	0	0	0				TraesCS3D02G439600
TraesCS3B02G482600	0.172218	0.321236	0	0.122373	0.0189421	0.319524	0.12862	0.246432	0.471973	0.500943	0.0582451	0.175471	0.227708	0.351774	0.144664	0.357057	0.523738	0.440437	0.212614	0.26562	0.617274	1.33621	1.4687	0.78558	0.522959	0.682378	0.585219	0.585141	0.419692	0.368564	0.192822	0.670534	0.680023	0.664391	0.203103	0.744389	0.252391	0.079945	0.346311	0.225648	0.353029	0.451209	0.790505	0.934723	0.611969	0.37391	Y	0.824592		TraesCS3D02G439700, TraesCS3A02G447000	HORVU.MOREX.r3.3HG0312710	Os01g0930500
TraesCS3B02G482700	0	0	0	0	0	0	0	0	0	0	0	0	0	0	0	0	0	0	0	0	0	0	0	0	0	0	0	0	0	0	0	0	0	0	0	0	0	0	0	0	0	0	0	0	0	0				TraesCS3D02G439800, TraesCS3A02G447100	HORVU.MOREX.r3.3HG0312720	Os10g0186200	Zm00001eb024400
TraesCS3B02G482800	0	0	0	0	0	0	0	0	0	0	0	0	0	0	0	0	0	0	0	0	0	0	0	0	0	0	0	0	0	0	0	0	0	0	0	0	0	0	0	0	0	0	0	0	0	0				TraesCS3D02G439900, TraesCS3A02G447200	HORVU.MOREX.r3.2HG0155760	Os03g0830600	Zm00001eb063540
TraesCS3B02G482900	0	0	0	0	0	0	0	0	0	0	0	0	0	0	0	0	0	0	0	0	0	0	0	0	0	0	0	0	0	0	0	0	0	0	0	0	0	0	0	0	0	0	0	0	0	0				TraesCS3A02G447300	HORVU.MOREX.r3.3HG0312740	Os12g0608500, Os12g0608900	Zm00001eb112270
TraesCS3B02G483000	0	0	0	0	0	0	0	0	0	0	0	0	0	0	0	0	0	0	0	0	0	0	0	0	0	0	0	0	0	0	0	0	0	0	0	0	0	0	0	0	0	0	0	0	0	0				TraesCS3D02G440000	HORVU.MOREX.r3.3HG0312740	Os12g0608500, Os12g0608900	Zm00001eb112270
TraesCS3B02G483100	0	0	0	0	0	0	0	0	0	0	0	0	0	0	0	0	0	0	0	0	0	0	0	0	0	0	0	0	0.0198461	0	0.060936	0	0	0.0178314	0.0550056	0.0924002	0	0	0	0	0	0	0	0	0.0275579	0.0339469		1		TraesCS3A02G447400, TraesCS3D02G440100	HORVU.MOREX.r3.3HG0312750
TraesCS3B02G483200	0	0	0	0	0	0	0	0	0	0	0	0.0221377	0	0	0	0	0	0	0	0	0	0	0	0	0	0	0	0	0	0	0	0	0	0	0	0	0	0	0.00553442	0	0	0	0	0	0	0		1
TraesCS3B02G483300	0	0	0	0	0	0	0	0	0	0	0	0	0	0	0	0	0	0	0	0	0	0	0	0	0	0	0	0	0	0	0	0	0	0	0	0	0	0	0	0	0	0	0	0	0	0
TraesCS3B02G483400	0	0	0	0	0	0	0	0	0	0	0	0	0	0	0	0	0	0	0	0	0	0	0	0	0	0	0	0	0	0	0	0	0	0	0	0	0	0	0	0	0	0	0	0	0	0
TraesCS3B02G483500	0	0	0	0	0	0	0	0	0	0	0	0	0	0	0	0	0	0	0	0	0	0	0	0	0	0	0	0	0	0	0.0232438	0	0.0263662	0	0	0	0	0	0	0	0	0	0	0	0	0.0124025		1		TraesCS3D02G440200, TraesCS3A02G447500	HORVU.MOREX.r3.3HG0312760
TraesCS3B02G483600	1.19902	1.55414	1.15559	1.75547	1.43618	1.50096	1.41969	1.65308	1.14962	1.72397	1.24405	1.95934	1.45896	1.73263	1.64848	1.86324	1.53595	1.70909	1.81904	2.25072	1.73232	1.403	1.02876	2.1294	1.55229	1.41137	1.79569	1.70341	1.39345	1.46828	1.4268	1.35913	1.19869	1.12185	1.33491	0.836721	1.61591	1.30262	1.8198	1.37528	1.97991	1.69577	1.52004	1.64792	1.1965	1.33846	Y	1		TraesCS3D02G440300, TraesCS3A02G447600		Os11g0226800, Os11g0226933, Os11g0227100, Os11g0228600, Os11g0228800	Zm00001eb200710, Zm00001eb355630
TraesCS3B02G483700	0.0222968	0.0334478	0.10561	0.0537311	0.0406114	0.0554813	0.0110497	0.0751825	0	0.0807747	0.196604	0.0810959	0.106034	0.254307	0.37317	0.126505	0.0757914	0.134272	0.0113733	0.0967209	0.145367	0.0743072	0.0738742	0.0104842	0.0326728	0.157452	0.101027	0.0871078	0.0540174	0.0100452	0	0.0312085	0.0181741	0.00946711	0.0300564	0.106997	0.0544607	0.044892	0.135671	0.168952	0.115496	0.0775106	0.0736704	0.0807478	0.0394295	0.025562	Y	1		TraesCS3D02G440400, TraesCS3A02G447700	HORVU.MOREX.r3.3HG0312780	Os11g0226800, Os11g0226933, Os11g0227100, Os11g0228600, Os11g0228800	Zm00001eb200710, Zm00001eb355630
TraesCS3B02G483800	0	0	0.104897	0	0	0	0	0.0666601	0	0.0706986	0.457716	0	0.0671948	0	0	0	0	0	0	0	0.0699404	0.210438	0	0	0	0	0	0	0	0	0	0	0	0.141111	0.145098	0.146244	0.016665	0.0262243	0.0176747	0.131228	0	0.0233135	0	0.070146	0.0718388	0.0362745	Y	1
TraesCS3B02G483900	0	0	0	0.0350586	0	0	0	0	0.0676077	0.112316	0.634091	0.0335137	0	0	0	0.1918	0	0	0	0	0.148149	0	0	0	0	0	0.0718539	0.0359222	0	0	0	0	0	0.0308662	0.0952148	0	0.00876465	0	0.0844074	0.175425	0	0.049383	0.026944	0	0.00771655	0.0238037	Y	1
TraesCS3B02G484000	0.373481	0.398264	0.126317	0.353846	0.179253	0.503953	0.236669	0.548359	0.341181	0.495595	0.306214	0.70424	0.318299	0.912434	0.374841	0.668741	0.407887	0.49261	0.517849	0.851869	0.203899	0.303616	0.424512	0.55633	0.797068	0.533416	0.911587	0.826578	0.380861	0.519162	0.461861	0.862832	0.433609	0.605735	0.220621	0.508566	0.451105	0.22893	0.695253	0.335134	0.672239	0.376545	0.739936	0.464454	0.624074	0.374238	Y	0.00451494		TraesCS3D02G440500, TraesCS3A02G447800	HORVU.MOREX.r3.3HG0312790
TraesCS3B02G484100	0	0	0	0	0	0	0	0	0	0	0	0	0	0	0	0	0	0	0	0	0	0	0	0	0	0	0	0	0	0	0	0	0	0	0	0	0	0	0	0	0	0	0	0	0	0				TraesCS3A02G448000, TraesCS3A02G448100	HORVU.MOREX.r3.5HG0463370		Zm00001eb163680, Zm00001eb195830, Zm00001eb405500, Zm00001eb405530, Zm00001eb438880, Zm00001eb440430
TraesCS3B02G484200	0	0	0	0	0	0	0	0	0	0	0.139027	0.0142579	0	0	0	0	0.0146599	0	0	0	0	0	0	0	0	0	0	0	0	0	0.0148006	0	0	0	0	0	0	0	0.00356448	0.0347568	0	0.00488663	0	0	0	0.00370015		1		TraesCS3D02G440600, TraesCS3A02G448200	HORVU.MOREX.r3.3HG0312880	Os01g0930800	Zm00001eb149960
TraesCS3B02G484300	0	0	0	0	0	0	0	0	0	0	0	0	0	0	0	0	0	0	0	0	0	0	0	0	0	0	0	0	0	0	0	0	0	0	0	0	0	0	0	0	0	0	0	0	0	0				TraesCS3D02G440700, TraesCS3A02G448300	HORVU.MOREX.r3.3HG0312910	Os01g0930900, Os01g0931000	Zm00001eb363620
TraesCS3B02G484400	0	0	0	0	0	0	0	0	0	0	0	0	0	0	0	0	0	0	0	0	0	0	0	0	0	0	0	0	0	0	0	0	0	0	0	0	0	0	0	0	0	0	0	0	0	0
TraesCS3B02G484500	0	0	0	0	0	0	0	0	0	0	0	0	0.043962	0	0	0	0	0	0	0	0	0	0	0	0.0222121	0	0	0.0221904	0.0636641	0	0	0	0	0	0	0	0	0	0	0.0109905	0	0	0.0111006	0	0	0.015916		1		TraesCS3A02G448400, TraesCS3D02G440900	HORVU.MOREX.r3.3HG0313010	Os10g0194200, Os11g0622800	Zm00001eb070170, Zm00001eb374100
TraesCS3B02G484600	0	0	0	0	0	0	0	0	0	0	0	0	0	0.0711385	0	0	0	0.0366882	0.0376258	0	0	0	0.0685425	0	0	0	0	0	0	0	0	0	0	0	0	0	0	0	0.0177846	0	0.0183441	0.0125419	0.0171356	0	0	0		1		TraesCS3A02G448500, TraesCS3D02G441300	HORVU.MOREX.r3.4HG0333720		Zm00001eb052250, Zm00001eb217590
TraesCS3B02G484700	0	0	0	0	0	0	0	0	0	0	0	0	0	0	0	0	0	0	0	0	0	0	0	0	0	0	0	0	0	0	0	0	0	0	0	0	0	0	0	0	0	0	0	0	0	0
TraesCS3B02G484800	0	0	0.0109992	0	0	0	0	0	0	0	0	0	0	0	0	0	0	0	0	0	0	0	0	0	0	0	0	0	0	0	0	0	0	0	0	0	0	0.0027498	0	0	0	0	0	0	0	0				TraesCS3A02G448600, TraesCS3D02G441100		Os01g0936900, Os01g0937000
TraesCS3B02G484900	0	0	0.0109992	0	0	0	0	0	0	0	0	0	0	0	0	0	0	0	0	0	0	0	0	0	0	0	0	0	0	0	0	0	0	0	0	0	0	0.0027498	0	0	0	0	0	0	0	0				TraesCS3A02G448600, TraesCS3D02G441100		Os01g0936900, Os01g0937000
TraesCS3B02G485000	1.1094	1.25889	0.6741	1.01366	0.404993	0.405172	0.777911	1.01229	0.687802	0.549658	1.24283	0.796631	1.03193	0.999707	0.684098	0.488772	0.584985	0.713348	0.654724	0.767367	0.378243	0.458091	0.587335	0.865029	0.814869	0.670421	0.697244	0.90238	0.562311	0.439898	0.447567	0.541977	0.918781	0.585274	0.636255	0.317437	0.922503	0.741601	0.708692	0.911665	0.740358	0.539317	0.750457	0.664514	0.471147	0.641228	Y	0.973953		TraesCS3A02G448800, TraesCS3D02G441200	HORVU.MOREX.r3.3HG0313020	Os10g0194200, Os11g0622800	Zm00001eb070170, Zm00001eb374100
TraesCS3B02G485100	0	0	0	0	0	0	0	0	0	0	0	0	0	0	0	0	0	0	0	0	0	0	0	0	0	0	0	0	0	0	0	0	0	0	0	0	0	0	0	0	0	0	0	0	0	0				TraesCS5A02G326700		Os03g0571900	Zm00001eb048870, Zm00001eb219790
TraesCS3B02G485200	0	0	0	0	0	0	0	0	0	0	0	0	0	0	0	0	0	0	0	0	0	0	0	0	0	0	0	0	0	0	0	0	0	0	0.0132183	0	0	0	0	0	0	0	0	0	0	0.00330458		1			HORVU.MOREX.r3.5HG0534670	Os01g0149350, Os01g0149500
TraesCS3B02G485300	0	0	0	0	0	0	0	0	0	0	0	0	0	0	0	0	0	0	0	0	0	0	0	0	0	0	0	0	0	0	0	0	0	0	0	0	0	0	0	0	0	0	0	0	0	0					HORVU.MOREX.r3.5HG0534670	Os01g0149350, Os01g0149500
TraesCS3B02G485400	0	0	0	0	0	0	0	0	0	0	0	0	0	0	0	0	0	0	0	0	0	0	0	0	0	0	0	0	0	0	0	0	0	0	0	0	0	0	0	0	0	0	0	0	0	0				TraesCS3D02G441400	HORVU.MOREX.r3.3HG0313040
TraesCS3B02G485500	0	0	0	0	0	0	0	0	0	0	0	0	0	0	0	0	0	0	0	0	0	0	0	0	0	0	0	0	0	0	0	0	0	0	0	0	0	0	0	0	0	0	0	0	0	0
TraesCS3B02G485600	0.0783228	0.346431	0.176668	0.374918	0.083568	0.281933	0.216541	0.302	0.104483	0.640592	0.488769	0.444411	0.395749	0.54274	0.275944	0.398078	0.196374	0.235407	0.114144	0.433455	0.190117	0.177211	0.102619	0.0296222	0.153811	0.0600569	0.124272	0.108801	0.205731	0.143713	0.136534	0.116009	0.142695	0.173466	0.312257	0.0547345	0.326321	0.138775	0.506455	0.316236	0.334431	0.166878	0.122376	0.0889634	0.121981	0.199304	Y	0.351098		TraesCS3D02G441600, TraesCS3A02G448900	HORVU.MOREX.r3.3HG0313060	Os01g0931100	Zm00001eb363610
TraesCS3B02G485700	55.5393	39.6149	63.0903	41.8663	62.2991	49.8807	61.7214	49.8201	72.8886	45.6448	57.6807	47.647	60.6633	48.0765	66.3005	55.5552	57.0818	45.1412	58.4934	46.8965	50.6812	52.9943	52.5818	50.2571	44.9581	55.8912	51.27	47.6673	54.2259	57.3449	52.1209	58.3909	57.3238	55.8384	57.9655	58.7732	45.2955	60.6625	49.2309	64.3833	46.0189	55.4188	49.1193	53.0475	57.5868	55.409	Y	1.38915e-14	DE_centralbasal	TraesCS3A02G449000, TraesCS3D02G441700	HORVU.MOREX.r3.3HG0313070	Os01g0931200	Zm00001eb363590
TraesCS3B02G485800	7.2742	8.55942	7.31224	9.83909	6.74819	8.98406	7.33999	8.88315	8.90318	9.78541	7.84904	9.24124	8.47104	10.2028	8.10711	8.66846	10.1584	9.95238	9.47135	8.94325	10.3227	9.95762	9.54656	8.92672	8.26037	7.7144	9.04762	9.79007	8.71687	9.48042	7.83402	8.33163	7.63298	8.28719	8.53045	8.9975	9.06643	7.16866	9.47448	8.33259	9.44782	9.98415	9.16116	8.86625	8.77418	8.17858	Y	1		TraesCS3A02G449100, TraesCS3D02G441800	HORVU.MOREX.r3.3HG0313080	Os01g0931300	Zm00001eb363580
TraesCS3B02G485900	0.207976	0.366525	0.102229	0.203564	0.145539	0.34181	0.13862	0.297598	0.118743	0.0789068	0.392197	0	0.182389	0.315238	0.199657	0.0808485	0.0486523	0.025775	0.145906	0.148048	0.244628	0.0485077	0.192616	0.361717	0.373492	0.268772	0.225271	0.201895	0.168944	0.051682	0.17291	0.227305	0.106526	0.238533	0.423652	0.224736	0.302374	0.148591	0.118748	0.223246	0.0869115	0.146395	0.248318	0.226332	0.185564	0.218008	Y	1		TraesCS3A02G449200, TraesCS3D02G441900	HORVU.MOREX.r3.3HG0313090	Os01g0931400	Zm00001eb142350
TraesCS3B02G486000	47.811	52.8969	39.8173	47.4096	42.5756	49.8837	42.3674	54.2593	40.959	51.7244	36.7979	58.7218	41.5156	53.8318	45.2156	53.4759	38.3688	39.8943	46.2729	44.7577	42.2303	35.4566	38.7879	35.0954	38.3722	31.4017	34.2339	37.9584	40.2997	35.6127	37.6781	37.9003	35.5313	33.6439	37.3994	35.2629	51.1123	43.1428	54.4385	41.122	42.326	42.2907	37.3381	33.9846	35.6049	37.7271	Y	0.0335638		TraesCS3D02G442000, TraesCS3A02G449300	HORVU.MOREX.r3.3HG0313110	Os01g0927600	Zm00001eb142540, Zm00001eb363810
TraesCS3B02G486100	11.1453	12.0549	13.5466	13.545	14.9254	14.6882	14.6473	17.1877	13.3306	13.4881	14.1058	14.2277	12.707	14.3788	14.2192	13.38	12.7061	12.6289	12.5137	12.9337	12.3978	11.3532	13.4451	12.4425	13.2417	11.2447	11.6411	9.60601	9.51311	7.85084	10.0288	9.79072	8.16696	10.9679	9.77817	11.1487	14.3689	13.5662	13.8687	13.5907	12.7813	12.5392	11.9835	11.6801	9.93954	9.37176	Y	1		TraesCS3D02G442100, TraesCS3A02G449400	HORVU.MOREX.r3.3HG0313120	Os01g0505400	Zm00001eb017500, Zm00001eb155100, Zm00001eb156880, Zm00001eb214450, Zm00001eb336870
TraesCS3B02G486200	0	0.194627	0	0.185355	0	0.116154	0	0.186631	0	0.0791752	0	0.106312	0	0	0	0	0.10984	0	0	0.222827	0	0	0	0	0	0	0	0	0	0.0352581	0.0371782	0	0	0	0	0	0.170692	0	0.0463718	0	0.111413	0.0366133	0	0	0.00881453	0.00929455	Y	1		TraesCS3A02G449500, TraesCS3A02G450200	HORVU.MOREX.r3.3HG0313150	Os01g0931600	Zm00001eb142340, Zm00001eb363560
TraesCS3B02G486300	0	0	0	0	0	0	0	0	0	0	0	0	0	0	0	0	0	0	0	0	0	0	0	0	0	0	0	0	0	0	0	0.0368326	0	0	0	0	0	0	0	0	0	0	0	0	0.00920815	0		1		TraesCS3A02G449600, TraesCS3A02G449700, TraesCS3D02G442300	HORVU.MOREX.r3.3HG0313130	Os01g0931600	Zm00001eb142340, Zm00001eb363560
TraesCS3B02G486400	0	0	0	0	0	0	0	0	0	0	0	0	0	0	0.057744	0	0.056284	0	0.0203868	0.0761205	0	0	0.0557076	0	0.0194828	0.113066	0.0389326	0.0778549	0.0186138	0.144535	0.0571524	0.0183682	0.065726	0.0334484	0	0	0	0	0	0.014436	0.0380602	0.0255569	0.0479945	0.0376887	0.0490879	0.0353731		1
TraesCS3B02G486500	0	0	0	0	0	0	0	0	0	0	0	0	0	0	0	0	0	0	0	0	0	0	0	0	0	0	0	0	0	0	0	0	0	0	0	0	0	0	0	0	0	0	0	0	0	0
TraesCS3B02G486600	0	0	0	0	0	0	0	0	0	0	0	0	0	0	0	0	0	0	0	0	0	0	0	0	0	0	0	0	0	0	0	0	0	0	0	0	0	0	0	0	0	0	0	0	0	0				TraesCS3A02G449900		Os01g0931600	Zm00001eb142340, Zm00001eb363560
TraesCS3B02G486700	2.55489	2.62522	2.44461	2.06468	1.05853	1.38481	0.735487	2.09715	1.6851	3.42622	1.23995	2.13772	0.925199	2.38592	1.45028	3.72076	1.94209	2.97891	0.711175	2.49627	3.2026	2.0335	2.71882	1.83803	6.93554	2.33665	3.27423	1.08441	0.560229	1.03706	1.98215	1.36888	1.18449	1.07513	1.01391	1.55993	2.04297	1.69838	2.91765	1.32513	2.73759	1.95195	3.50325	2.06939	1.26025	1.18519	Y	1
TraesCS3B02G486800	0	0	0	0	0	0	0	0	0	0	0	0	0	0	0	0	0	0	0	0	0	0	0	0	0	0	0	0	0	0	0	0	0	0	0	0	0	0	0	0	0	0	0	0	0	0					HORVU.MOREX.r3.3HG0313280	Os01g0931600	Zm00001eb142340, Zm00001eb363560
TraesCS3B02G486900	0	0	0	0	0	0	0	0	0	0	0	0	0	0	0	0	0	0	0	0	0	0	0	0	0	0	0	0	0	0	0	0	0	0	0	0	0	0	0	0	0	0	0	0	0	0				TraesCS3A02G449900		Os01g0931600	Zm00001eb142340, Zm00001eb363560
TraesCS3B02G487000	0	0	0	0	0	0	0	0	0	0	0	0	0	0	0	0	0	0	0	0	0	0	0	0	0	0	0	0	0	0	0	0	0	0	0	0	0	0	0	0	0	0	0	0	0	0				TraesCS3A02G450100, TraesCS3D02G443000	HORVU.MOREX.r3.3HG0313280	Os01g0931600	Zm00001eb142340, Zm00001eb363560
TraesCS3B02G487100	0	0	0	0	0	0	0	0	0	0	0	0	0	0	0	0	0	0	0	0	0	0	0	0	0	0	0	0	0.0451333	0	0	0	0.0796836	0	0.166789	0.0840534	0	0	0	0	0	0	0	0	0.0210134	0.0729015	Y	1			HORVU.MOREX.r3.3HG0313280	Os01g0931600	Zm00001eb142340, Zm00001eb363560
TraesCS3B02G487200	0	0	0	0	0	0	0	0	0	0	0	0	0	0	0	0	0	0	0	0	0	0	0	0	0	0	0	0	0	0	0	0	0	0	0	0	0	0	0	0	0	0	0	0	0	0				TraesCS3D02G443100	HORVU.MOREX.r3.3HG0313310	Os01g0931600	Zm00001eb142340, Zm00001eb363560
TraesCS3B02G487300	0	0.00837241	0	0	0	0	0	0	0	0	0.0455414	0.0228666	0	0	0	0	0	0.00834418	0.00855742	0.0159759	0.0252706	0.0157035	0.0171247	0.00787486	0.0163559	0.03955	0.0163421	0.00816996	0.260095	0.106171	0.155114	0.161912	0.082766	0.0649315	0.119888	0.101856	0.0020931	0	0.00571665	0.0113854	0.01216	0.011276	0.0144982	0.0210428	0.108718	0.154466	Y	1				Os04g0166000	Zm00001eb063200, Zm00001eb063210
TraesCS3B02G487400	0.0262641	0.0522559	0	0.0248832	0.0231222	0.0519774	0	0.100218	0.0719779	0	0.0225848	0.0907196	0.0240804	0.100983	0.0252136	0.051919	0	0	0	0.0950729	0	0.0980122	0.162657	0.187454	0.102084	0.37658	0.127498	0.0729294	0.170679	0.135391	0.149732	0.024061	0.184703	0.208882	0.193305	0.173184	0.0573336	0.0123466	0.0609054	0.0359642	0.0475365	0	0.116292	0.220682	0.13538	0.174605	Y	0.487794
TraesCS3B02G487500	5.48808	5.95634	6.70468	7.08816	6.24288	5.82794	5.37838	5.81371	5.02718	5.11558	4.35347	6.11676	5.75101	5.94547	6.7017	5.13898	6.31975	7.12454	7.44533	9.75572	8.03444	8.06185	9.51943	10.5749	9.126	10.2589	10.8845	9.10172	13.8068	11.3725	12.5577	9.91635	12.8403	9.63463	15.0557	8.46796	6.17154	5.9535	5.5792	5.45834	8.44013	7.26651	9.65791	9.63188	9.84786	13.5651	Y	0.00586167		TraesCS3A02G450400
TraesCS3B02G487600	20.8759	17.1176	25.3963	19.333	24.5154	28.8768	24.0882	25.3528	19.8122	25.5462	16.7121	24.9856	19.3152	22.3215	19.7061	25.2071	14.2884	17.3723	17.905	18.6712	12.3137	7.48474	8.88848	8.17276	9.76513	5.94629	8.64776	8.52556	1.5357	2.93041	1.8146	2.59708	2.35607	3.94339	2.15333	2.14989	22.67	23.7189	24.5151	18.8864	18.0217	14.8357	8.95673	7.20126	2.90519	1.96493	Y	0.123299		TraesCS3D02G443300, TraesCS3A02G450500	HORVU.MOREX.r3.3HG0218670
TraesCS3B02G487700	0	0	0	0	0	0	0	0	0	0	0	0	0	0	0	0	0	0	0	0	0	0	0	0	0	0.0122481	0	0	0	0	0	0	0	0	0	0	0	0	0	0	0	0	0	0.0040827	0	0		1		TraesCS3A02G450600, TraesCS3D02G443400	HORVU.MOREX.r3.3HG0313320	Os01g0932500
TraesCS3B02G487800	44.6669	51.5207	38.5447	38.1913	36.3771	39.9836	35.179	45.911	35.3542	46.0338	34.326	43.2078	38.0846	42.8362	38.3165	42.6209	42.4338	40.94	42.4679	41.4391	38.5729	32.9655	40.2576	35.9189	37.343	35.7313	37.5477	29.7977	36.4564	34.4819	34.2626	32.2833	32.577	34.7355	34.3692	30.079	43.9016	38.6919	43.6747	36.5203	41.1895	41.1582	36.2365	34.8719	32.8949	34.4163	Y	1		TraesCS3A02G450700, TraesCS3D02G443500		Os08g0383700	Zm00001eb042490, Zm00001eb178500
TraesCS3B02G487900	7.17506	3.6712	5.73427	3.93475	6.30191	4.40935	6.09537	4.70243	5.43316	4.25367	4.20696	4.32051	5.35736	3.9359	5.94833	5.00741	4.58663	3.49551	5.03997	3.29494	5.14689	2.88496	2.29859	3.45439	3.07871	3.06418	2.48507	3.03379	2.91472	1.77451	3.08629	2.81136	2.41027	2.11706	2.97229	1.69646	4.17943	6.32665	4.37937	5.23645	3.39522	4.9245	2.72404	3.13451	2.09985	2.84589	Y	6.88922e-15	DE_centralbasal	TraesCS3D02G443600, TraesCS3A02G450800		Os06g0109400	Zm00001eb000100, Zm00001eb074450, Zm00001eb209180, Zm00001eb268740, Zm00001eb327120, Zm00001eb343940, Zm00001eb379150, Zm00001eb429680
TraesCS3B02G488100	0	0.134016	0	0.0364663	0	0	0	0.0183587	0.0351611	0.0778837	12.8959	0.139437	0	0.0554961	0.0184752	0.0399001	0	0.0572419	0	0.292257	0.0192621	0.233409	0.160413	0.162067	0.430112	0.397931	0.635281	0.16814	1.39358	1.19656	0.822866	0.740488	1.43523	0.593951	1.23797	0.94829	0.0472102	0	0.0781792	3.23738	0.174749	0.0064207	0.348486	0.264469	0.869822	1.22241	Y	0.125831		TraesCS6A02G336100	HORVU.MOREX.r3.6HG0620130
TraesCS3B02G488300	0	0	0	0	0	0	0	0	0	0	0	0	0	0	0	0	0	0	0	0	0	0	0	0	0	0	0	0	0	0	0.0366638	0	0	0	0	0.033357	0	0	0	0	0	0	0	0	0.00833925	0.00916595				TraesCS2D02G161000
TraesCS3B02G488400	18.5155	22.3135	14.8605	18.5276	15.4336	16.7623	16.4012	19.3676	14.311	17.8136	14.1476	22.3531	16.7871	19.4795	15.1944	20.983	16.926	18.9687	18.4043	19.0223	17.6009	13.1805	15.6698	12.0586	15.6116	12.0307	15.343	14.3349	13.797	13.8853	13.1293	13.5186	12.5043	14.9424	13.2545	15.1181	19.2428	16.3027	20.1573	15.11	18.9955	17.6437	15.2398	12.4233	14.3661	13.1713	Y	0.101152		TraesCS3A02G451000, TraesCS3D02G443900	HORVU.MOREX.r3.3HG0313410	Os01g0932600	Zm00001eb142310, Zm00001eb363540
TraesCS3B02G488500	0	0	0	0	0	0	0	0	0	0	0	0	0	0	0	0	0	0	0	0	0	0	0	0	0	0	0	0	0	0	0	0	0	0	0	0	0	0	0	0	0	0	0	0	0	0				TraesCS3D02G444000, TraesCS3A02G451100	HORVU.MOREX.r3.3HG0313420
TraesCS3B02G488600	0	0	0	0.0949791	0	0	0	0	0	0	0	0	0	0	0	0	0	0	0	0	0.0501697	0	0.046423	0	0.0974139	0	0	0.0697657	0	0	0	0	0.0410787	0	0	0.0526192	0.0237448	0	0	0	0	0.0167232	0.0534006	0	0.0131548	0.0102697	Y	1		TraesCS3D02G444100, TraesCS3A02G451200	HORVU.MOREX.r3.3HG0313430	Os07g0469200	Zm00001eb096350, Zm00001eb096380, Zm00001eb096410, Zm00001eb096420, Zm00001eb096470
TraesCS3B02G488700	0	0	0	0	0	0	0	0	0	0	0	0	0	0	0	0	0	0	0	0	0	0	0	0	0	0	0	0	0	0	0	0	0	0	0	0	0	0	0	0	0	0	0	0	0	0				TraesCS3A02G451300	HORVU.MOREX.r3.3HG0313450
TraesCS3B02G488800	0	0	0	0	0	0	0	0	0	0	0	0	0	0	0	0	0	0	0	0	0	0	0	0	0	0	0	0	0	0	0	0	0	0	0	0	0	0	0	0	0	0	0	0	0	0				TraesCS3D02G444200	HORVU.MOREX.r3.3HG0313450
TraesCS3B02G488900	0	0	0	0	0	0	0	0	0	0	0.453752	0	0	0	0	0	0	0	0	0	0	0	0	0	0	0	0	0	0	0	0	0	0.14407	0	0	0	0	0	0	0.113438	0	0	0	0	0	0.0360175	Y	1		TraesCS3D02G444500, TraesCS3A02G452000	HORVU.MOREX.r3.3HG0313490	Os01g0932950	Zm00001eb363520, Zm00001eb363530
TraesCS3B02G489000	0.0658292	0.135305	0.0408181	0.228684	0.0386158	0.108565	0	0.0209326	0.0400907	0.230546	0.267803	0.0794932	0.042201	0.0843689	0.168523	0.0909883	1.29357	2.23076	0.998382	2.2013	1.17108	1.10189	2.66687	1.23677	2.84208	0.886133	0.958695	0.93218	1.08383	1.45954	1.44586	1.33107	1.0934	1.94059	1.57344	2.162	0.123372	0.0363158	0.121349	0.129654	2.21603	1.15434	1.84996	1.07493	1.7233	1.29913	Y	0.297944		TraesCS3D02G444600, TraesCS3A02G452100	HORVU.MOREX.r3.3HG0313520	Os01g0933200	Zm00001eb142250
TraesCS3B02G489100	0	0	0	0	0	0	0	0	0	0	0	0	0	0	0	0	0	0	0	0	0	0	0	0	0	0	0	0	0	0	0	0	0	0	0	0	0	0	0	0	0	0	0	0	0	0					HORVU.MOREX.r3.6HG0605050
TraesCS3B02G489200	0.618347	0.864607	0.651051	0.977383	0.932886	1.01969	1.44449	0.43121	1.11828	1.13647	0.924194	0.86032	0.939379	1.12095	1.13554	0.656924	1.20915	1.46779	1.30776	1.07968	1.13208	1.79571	1.48084	1.51124	1.0656	1.6997	1.93208	1.6625	1.00784	1.42447	1.11559	1.16772	1.3473	1.18149	0.872998	1.72077	0.823222	0.911694	0.943666	1.02935	1.27373	1.21633	1.53526	1.66888	1.37361	1.08593	Y	1		TraesCS7D02G490700		Os01g0948100	Zm00001eb141330, Zm00001eb141350
TraesCS3B02G489300	0	0	0	0	0	0	0	0	0	0	0	0	0	0	0	0	0	0	0	0	0	0	0	0	0	0	0	0	0	0	0	0	0	0	0	0	0	0	0	0	0	0	0	0	0	0				TraesCS3A02G486800, TraesCS3D02G482200	HORVU.MOREX.r3.3HG0319540		Zm00001eb049070, Zm00001eb065610, Zm00001eb222950
TraesCS3B02G489400	0	0	0	0	0	0	0	0	0	0	0	0	0	0	0	0	0	0	0	0	0	0	0	0	0	0	0	0	0	0	0	0	0	0	0	0	0	0	0	0	0	0	0	0	0	0				TraesCS3A02G486700		Os10g0428900
TraesCS3B02G489500	0	0	0	0	0	0	0	0	0	0	0.966981	0	0	0.0286281	0	0	0	0	0	0.113072	0	0.055572	0	0	0	0	0.028916	0	0.0552992	0	0.198091	0.0818542	0.0244079	0	0	0.0514929	0	0	0.00715703	0.241745	0.056536	0	0.007229	0.018524	0.0333368	0.0694495	Y	1		TraesCS3D02G444700, TraesCS3A02G452300, TraesCS3A02G452200	HORVU.MOREX.r3.3HG0313560	Os01g0933500	Zm00001eb142230
TraesCS3B02G489600	0	0	0	0	0	0	0	0	0	0	0	0	0	0	0	0	0	0	0	0	0	0	0	0	0	0	0	0	0	0	0	0	0	0	0	0	0	0	0	0	0	0	0	0	0	0				TraesCS2A02G300000
TraesCS3B02G489700	0	0	0	0	0	0	0	0	0	0	0	0	0	0	0	0	0	0	0	0	0	0	0	0	0	0	0	0	0	0	0	0	0	0	0	0	0	0	0	0	0	0	0	0	0	0				TraesCS3A02G452400, TraesCS3D02G444900		Os11g0264000, Os11g0641500, Os11g0641800
TraesCS3B02G489800	0	0	0	0	0	0	0	0	0	0	0	0	0	0	0	0	0	0	0	0	0	0	0	0	0	0	0	0	0	0	0	0	0	0	0	0	0	0	0	0	0	0	0	0	0	0				TraesCS3A02G452500, TraesCS3D02G445000		Os11g0264000, Os11g0641500, Os11g0641800
TraesCS3B02G489900	0	0	0	0	0	0	0	0	0	0	0	0	0	0	0	0	0	0	0	0	0	0	0	0	0	0	0	0	0	0	0	0	0	0	0	0	0	0	0	0	0	0	0	0	0	0				TraesCS3A02G452700, TraesCS3D02G525500	HORVU.MOREX.r3.3HG0326540, HORVU.MOREX.r3.3HG0326600, HORVU.MOREX.r3.3HG0326630, HORVU.MOREX.r3.3HG0326680		Zm00001eb330670
TraesCS3B02G490000	0	0	0	0	0	0	0	0	0	0	0	0	0	0	0	0	0	0	0	0	0	0	0	0	0	0	0	0	0	0	0	0	0	0	0	0	0	0	0	0	0	0	0	0	0	0				TraesCS2D02G554400	HORVU.MOREX.r3.3HG0313620	Os04g0109100	Zm00001eb086180
TraesCS3B02G490100	1.69835	2.21753	2.69382	1.35046	2.2149	2.4908	2.15929	1.96731	1.78696	1.65693	1.79155	2.21109	2.11433	1.86571	1.95068	2.07497	1.85879	2.22509	1.77314	1.58318	1.73022	1.35812	1.278	2.21345	1.88606	1.23993	1.81086	1.58981	1.61893	1.749	1.51286	1.98654	1.40427	1.7961	1.62574	1.63858	2.00652	2.19159	1.95217	1.91088	1.90413	1.78738	1.64118	1.60383	1.79255	1.54045	Y	1		TraesCS3A02G452700, TraesCS3D02G525500	HORVU.MOREX.r3.3HG0326540, HORVU.MOREX.r3.3HG0326600, HORVU.MOREX.r3.3HG0326630, HORVU.MOREX.r3.3HG0326680		Zm00001eb330670
TraesCS3B02G490200	0.983338	2.0174	0.955922	1.80896	1.5676	1.80045	0.708472	1.68067	2.5428	4.05282	2.19783	2.34056	3.34859	2.70475	4.26333	3.46608	2.61837	1.93185	3.17646	3.46448	4.84133	1.39173	2.87398	3.06959	2.9428	2.97567	2.85262	5.57122	1.73898	3.04011	1.98449	3.33207	2.89046	2.85476	1.97726	2.30504	1.82687	1.05383	3.14105	3.08814	2.69816	3.54539	3.56015	2.479	2.883	2.1478	Y	0.99217
TraesCS3B02G490300	0	0	0	0	0	0	0	0	0	0	0	0	0	0	0	0	0	0	0	0	0	0	0	0	0	0	0	0	0	0	0	0	0	0	0	0	0	0	0	0	0	0	0	0	0	0				TraesCS2D02G554400		Os04g0109100	Zm00001eb086180
TraesCS3B02G490400	0.13781	0.0274191	0	0	0	0.027273	0.0548917	0.473269	0.0251783	0.139428	0.372863	0.224659	0.106014	0.0881107	0.202768	0.285718	0.0773715	0.218613	0.0560499	0.28776	0.0551731	0.0514278	0.0255264	0.0515793	0.0267823	0.0777141	0.0267596	0.0802682	0.179114	0.149015	0.157131	0.1515	0.090351	0.0689705	0.118199	0.262091	0.13199	0.0481754	0.184479	0.176706	0.253186	0.0628648	0.0398341	0.0602404	0.157894	0.136199	Y	1		TraesCS3A02G452800, TraesCS3D02G445300	HORVU.MOREX.r3.3HG0313600, HORVU.MOREX.r3.3HG0313640		Zm00001eb142220
TraesCS3B02G490600	33.2042	70.0654	31.4739	84.5311	27.8001	93.7123	30.5706	99.7534	68.3307	121.008	56.7789	99.741	57.5716	110.721	76.4524	110.288	126.002	175.299	95.5653	157.565	90.7538	72.1539	103.891	78.27	115.458	73.0885	94.1561	69.0044	75.0549	81.2524	77.9283	79.5855	77.7482	97.9598	77.672	95.4849	87.0156	30.7622	110.44	64.7834	166.432	104.107	95.6274	74.5041	88.5706	77.1008	Y	7.41811e-24	DE_centralbasal		HORVU.MOREX.r3.3HG0313690	Os01g0933900	Zm00001eb142220
TraesCS3B02G490700	0	0	0	0	0	0	0	0	0	0	0	0	0	0	0	0	0	0	0	0	0	0	0	0	0	0	0	0	0	0	0	0	0	0	0	0	0	0	0	0	0	0	0	0	0	0				TraesCS3D02G445700, TraesCS3D02G445800, TraesCS3A02G453000	HORVU.MOREX.r3.3HG0313710
TraesCS3B02G490800	0	0	0.0141738	0	0	0	0	0	0	0	4.55872	0	0	0	0	0	0	0	0	0	0	0	0	0	0	0	0	0.0147936	0	0	0	0	0.0249778	0	0	0	0	0.00354345	0	1.13968	0	0	0.0036984	0	0	0.00624445	Y	1		TraesCS3A02G453100, TraesCS3D02G445600	HORVU.MOREX.r3.3HG0313710
TraesCS3B02G490900	13.8657	13.0861	12.3499	12.3362	11.2176	14.2612	13.3432	14.3002	12.0703	15.7467	12.1824	14.2602	12.8574	14.735	12.9429	14.0599	13.0223	13.4177	12.2197	12.7921	13.1615	12.1902	14.8208	13.0142	13.1497	10.7199	12.5257	12.0708	12.4742	10.8211	11.0465	12.0845	9.8425	12.579	10.1544	12.0704	13.4959	12.6941	14.7005	12.5132	13.1049	12.8012	13.1418	11.9748	11.8887	10.8794	Y	1		TraesCS3A02G453200	HORVU.MOREX.r3.3HG0313730	Os01g0934000	Zm00001eb142210, Zm00001eb363500
TraesCS3B02G491000	14.3471	12.7234	12.0419	10.7759	11.3507	11.4188	10.7464	11.2253	9.36987	10.9911	8.28573	12.1247	10.7073	11.2806	10.9643	12.5082	13.5428	13.0861	15.7399	13.3187	13.5254	9.78936	9.90738	11.4079	9.78335	9.1375	9.50016	14.7981	8.92345	11.2979	8.45273	11.3422	8.90865	9.69721	8.35206	9.4939	11.5358	12.1215	11.7262	9.8318	13.2024	14.2694	10.9972	10.1116	10.4578	8.65922	Y	0.718529
TraesCS3B02G491100	3.59761	2.94399	3.0043	2.62049	3.43788	3.33022	2.63869	3.67181	3.03911	3.30719	2.54684	3.90642	3.42228	3.69981	3.37944	4.25075	3.3121	3.16419	3.87439	3.26776	3.31044	2.0391	2.27502	2.0994	1.97346	2.18148	2.51638	3.13567	1.79566	2.49234	2.26051	2.03775	2.58376	2.50072	1.95757	2.40776	3.14163	3.16962	3.79104	3.09692	3.21597	3.49898	2.47513	2.10666	2.35964	2.14938	Y	1
TraesCS3B02G491200	0	0	0	0	0	0	0	0	0	0	0	0	0	0	0	0	0	0	0	0	0	0	0	0	0	0	0	0	0.446981	0.216924	0.319116	0	0.406489	0	0.35396	0	0	0	0	0	0	0	0	0	0.054231	0.381636	Y	1				Os05g0175800, Os05g0177100, Os05g0177400
TraesCS3B02G491300	4.14921	5.64889	3.68864	4.7537	4.10617	5.10182	4.58072	4.83458	3.55108	4.36168	3.46915	6.2362	3.99133	4.78689	4.11664	5.53902	3.68637	4.5438	4.42723	4.93101	4.0062	2.99263	3.57724	3.19468	4.18466	2.44231	2.9748	3.6549	4.07017	4.35933	4.41389	3.92169	3.30058	4.49337	3.7463	2.95871	5.08475	4.13119	5.23095	3.78205	4.7374	4.03993	3.5979	2.87654	3.93328	3.88273	Y	0.335303		TraesCS3D02G446200	HORVU.MOREX.r3.3HG0313740	Os04g0621700
TraesCS3B02G491400	0	0	0	0	0	0	0	0	0	0	0	0	0	0	0	0	0	0	0	0	0	0	0	0	0	0	0	0	0.155134	0	0.0492777	0.0237559	0.0297517	0.0432596	0.374584	0	0	0	0	0	0	0	0	0	0.0167539	0.152187	Y	1		TraesCS5D02G448300
TraesCS3B02G491600	0	0	0	0	0	0	0	0	0	0	0	0	0	0	0	0	0	0	0	0	0	0	0	0	0	0	0	0	0.142177	0.38333	0.134735	0	0	0	0	0.122583	0	0	0	0	0	0	0	0	0.126478	0.069228	Y	1		TraesCS3A02G453600
TraesCS3B02G491700	0	0	0	0	0	0	0	0	0	0	0	0	0	0	0	0	0	0	0	0	0	0	0	0	0	0	0	0	0	0	0	0.0288831	0	0	0	0	0	0	0	0	0	0	0	0	0.00722077	0		1		TraesCS3D02G446000	HORVU.MOREX.r3.3HG0313990	Os01g0934800	Zm00001eb142090, Zm00001eb142130
TraesCS3B02G491800	0	0	0	0	0	0	0	0	0	0	0	0	0	0	0	0	0	0	0	0	0	0	0	0	0	0	0	0	0	0	0	0	0	0	0	0	0	0	0	0	0	0	0	0	0	0				TraesCS3D02G446100		Os05g0175800, Os05g0177100, Os05g0177400
TraesCS3B02G491900	0	0	0	0	0	0	0	0	0	0	0	0	0	0	0	0	0	0	0	0	0	0	0	0	0	0	0	0	0	0	0	0	0	0	0	0	0	0	0	0	0	0	0	0	0	0
TraesCS3B02G492000	0	0	0	0	0	0	0	0	0	0	0	0	0	0	0	0	0	0	0	0	0	0	0	0	0	0	0	0	0	0	0	0	0.01865	0	0	0	0	0	0	0	0	0	0	0	0	0.0046625		1		TraesCS3A02G453700
TraesCS3B02G492100	1.28643	0.236264	1.60147	0.243759	1.41057	0.117502	1.28101	0.585276	1.22941	0.540639	1.02219	0.537733	1.29413	0.228286	1.04498	0.697558	2.5927	0.569046	1.75076	0.432045	1.84223	1.69871	0.751514	2.25927	0.942338	0.725448	0.826251	1.15275	1.61688	0.481512	1.27874	0.543934	0.92451	0.495252	1.78236	0.735684	0.2957	1.39487	0.501054	1.14768	0.500545	2.0619	0.918213	1.56114	0.564095	1.40062	Y	1.4085e-19	DE_centralbasal		HORVU.MOREX.r3.3HG0313750	Os05g0175800, Os05g0177100, Os05g0177400
TraesCS3B02G492200	0	0.0444213	0	0.0423051	0	0	0	0	0.040791	0.0225886	0.362442	0	0.0644073	0	0	0	0.0417829	0	0.0227014	0	0	0	0	0	0	0	0.0216765	0	0.0829086	0.0402363	0.0251644	0.102268	0.0365941	0	0.140756	0	0.0216816	0	0.00564715	0.11691	0	0.0214948	0.00541913	0	0.0356261	0.0713558	Y	0.66405		TraesCS3D02G446400, TraesCS3A02G453800	HORVU.MOREX.r3.7HG0636030	Os06g0300000
TraesCS3B02G492300	2.59591	2.8103	2.70576	2.5746	2.68284	2.26487	2.4738	2.68939	1.968	2.03334	1.57116	3.03362	2.3404	2.88237	2.77564	2.23637	1.48879	3.15492	2.33227	2.44614	2.73792	2.10936	2.3319	2.25139	1.81727	2.22995	1.98312	2.03227	1.67108	1.91157	1.40567	1.20187	1.53266	1.83936	1.5801	1.49982	2.58479	2.61458	2.54643	2.1638	2.80053	2.18633	2.04114	2.1969	1.61315	1.54738	Y	1		TraesCS3D02G446500
TraesCS3B02G492400	1.72312	1.20718	2.27984	1.3796	1.66567	2.11331	2.0542	1.36595	2.57177	1.9889	0.963071	1.47267	1.82032	1.21307	1.88719	1.66046	2.54347	1.3956	1.52998	1.10567	2.30765	1.31324	0.606878	1.2944	0.660318	1.07207	1.20171	0.918829	1.5321	0.721675	1.93703	0.377971	1.55137	0.749017	2.49788	1.00704	1.51651	1.93071	1.58377	1.81059	1.25063	2.12703	0.846934	1.22657	0.713926	1.87959	Y	2.26866e-05	DE_centralbasal		HORVU.MOREX.r3.3HG0288250	Os07g0540366	Zm00001eb163290
TraesCS3B02G492500	7.04677	8.01988	8.29954	7.00284	7.78285	8.14456	7.51226	6.22906	7.55687	7.28178	6.52761	7.92503	7.10724	6.78989	7.84938	8.63494	8.7978	6.20779	8.17762	6.74286	8.68146	5.98474	6.43757	5.64159	5.00532	6.02915	6.19094	6.71061	6.87896	5.6065	6.33172	5.29596	6.54352	5.1105	6.97855	4.635	7.34908	7.66036	7.65791	7.26028	6.47532	8.55229	6.08611	5.88516	5.16199	6.68319	Y	4.48296e-05	DE_centralbasal	TraesCS2D02G536000	HORVU.MOREX.r3.3HG0288240
TraesCS3B02G492600	4.89062	1.32576	3.28584	0.90526	3.05367	0.920596	3.84344	1.79491	3.50292	1.33961	2.80309	1.36637	3.09504	1.1118	3.476	2.30683	4.88218	2.00686	5.5864	1.78992	5.67518	4.15218	1.72328	2.52923	0.965116	3.61581	1.47697	3.75905	5.10056	1.94856	3.93017	1.96953	3.78133	1.42622	3.79569	1.5107	1.23663	3.76839	1.53115	3.21926	1.89839	5.38125	1.9811	3.43241	1.71375	4.15194	Y	2.72947e-20	DE_centralbasal
TraesCS3B02G492700	8.04664	7.22359	6.61335	5.5442	7.45427	7.47857	6.90667	6.80482	6.79114	6.54353	4.12668	7.53718	6.70415	7.02436	7.10866	8.59022	8.00294	7.09402	7.70362	7.26088	8.3265	5.93214	6.0149	7.39068	6.01411	4.79426	6.24446	7.56302	5.96055	6.41847	5.79094	5.68383	4.41702	4.80965	5.42051	4.33274	6.76279	7.25523	7.42382	6.18266	7.17745	8.01102	6.45912	6.03903	5.31117	5.39725	Y	1		TraesCS3D02G446600	HORVU.MOREX.r3.3HG0313760
TraesCS3B02G492800	0	0	0	0	0	0	0	0	0	0	0	0	0	0	0	0	0	0	0	0.0275602	0	0	0	0	0	0	0	0	0	0	0	0	0	0	0	0.0754592	0	0	0	0	0.0137801	0	0	0	0.0188648	0		1		TraesCS3A02G454000
TraesCS3B02G492900	0.994015	6.56496	2.56813	8.44964	1.26687	7.24034	1.56723	5.55775	1.51341	8.29693	3.62392	6.82693	2.44272	8.65233	5.42281	8.57012	2.01528	16.1244	5.08341	22.0515	3.89671	3.86403	4.75646	23.2266	6.26262	7.92512	12.8161	11.6973	8.21168	12.5874	2.38744	3.26312	1.92342	1.54311	1.27884	1.67085	6.95317	1.59906	8.08658	3.25072	19.0879	3.66513	8.88312	11.6719	4.76612	3.45034	Y	0.0122884		TraesCS3D02G446700, TraesCS3A02G454300	HORVU.MOREX.r3.3HG0313780	Os01g0934100	Zm00001eb142200, Zm00001eb146140, Zm00001eb363490
TraesCS3B02G493000	4.29993	3.41937	4.18829	4.52378	3.79464	3.51454	3.54557	3.56637	3.33816	3.9617	2.97208	3.43676	4.00355	3.62311	4.21417	4.0698	2.79999	3.32893	3.93163	3.32632	4.66731	4.02323	4.34806	3.74276	3.28643	3.13685	3.67136	3.84974	4.95633	3.82601	3.66375	4.20712	4.46789	4.52953	4.91146	4.28397	3.75602	3.95711	3.77284	3.63199	3.32762	3.79964	3.7889	3.63428	4.21166	4.49986	Y	0.982663		TraesCS3A02G454400, TraesCS3D02G446800	HORVU.MOREX.r3.3HG0313810	Os01g0934200	Zm00001eb142190, Zm00001eb363480
TraesCS3B02G493100	0	0	0	0	0	0	0	0	0	0	0	0	0	0	0	0	0	0	0	0	0	0	0	0	0	0	0	0	0	0	0	0	0	0	0	0	0	0	0	0	0	0	0	0	0	0				TraesCS3D02G446900	HORVU.MOREX.r3.3HG0313860
TraesCS3B02G493200	7.57502	7.7259	6.52852	6.026	6.54647	6.78854	7.57072	6.46984	5.14992	6.71454	5.95016	7.47324	6.70533	6.82125	6.35775	7.99694	5.49503	5.59555	7.13874	6.05503	6.7957	6.20486	5.64378	7.35177	6.0356	5.68895	6.43228	7.08576	5.3493	4.93754	5.38909	5.5333	5.58282	6.046	5.19859	5.42893	6.75257	7.05518	7.25149	6.04079	5.82529	6.47649	6.29936	6.41519	5.48644	5.37995	Y	0.43593		TraesCS3D02G447300, TraesCS3A02G454600	HORVU.MOREX.r3.3HG0313870	Os01g0934300	Zm00001eb142180
TraesCS3B02G493300	0	0	0	0	0	0	0	0	0	0	0	0	0	0	0	0	0	0	0	0	0	0	0	0	0	0	0	0	0	0	0	0	0	0	0	0	0	0	0	0	0	0	0	0	0	0				TraesCS3D02G447400, TraesCS3A02G454700	HORVU.MOREX.r3.6HG0542880
TraesCS3B02G493400	0	0	0.0497939	0	0	0	0	0	0	0	0	0	0	0	0	0	0	0	0	0	0	0	0	0	0	0	0	0	0	0	0	0	0	0	0	0	0	0.0124485	0	0	0	0	0	0	0	0		1		TraesCS3D02G447500, TraesCS3A02G454800
TraesCS3B02G493500	0	0	0	0	0	0	0	0	0	0	0	0	0	0	0	0	0	0	0	0	0	0	0	0	0	0	0	0	0	0	0	0	0	0	0	0	0	0	0	0	0	0	0	0	0	0				TraesCS1A02G319900
TraesCS3B02G493600	0	0	0	0	0	0	0	0	0	0	0	0	0	0	0	0	0	0	0	0	0	0	0	0	0	0	0	0	0	0	0	0	0	0	0	0	0	0	0	0	0	0	0	0	0	0				TraesCS6D02G130600	HORVU.MOREX.r3.6HG0567190		Zm00001eb274080, Zm00001eb390100
TraesCS3B02G493700	0.0478198	0.261646	0.0222384	0.271834	0.189347	0.165615	0	0.319324	0.240263	0.241907	0.107819	0.433092	0.0229918	0.183862	0.0229536	0.0743579	0.134239	0.331881	0.121558	0.3631	0.0478626	0.111534	0.243585	0.0894899	0.371737	0.382028	0.208925	0.0696325	0.355156	0.150816	0.249903	0.197139	0.333112	0.45871	0.229381	0.392719	0.254605	0.0648513	0.233305	0.0985069	0.34749	0.10122	0.22347	0.194351	0.299846	0.291888	Y	0.384519		TraesCS3D02G447600, TraesCS3A02G454900	HORVU.MOREX.r3.3HG0313890	Os01g0934400	Zm00001eb142170
TraesCS3B02G493800	0	0	0	0	0	0	0.227117	0	0	0	0	0.051641	0	0.0548084	0.0547387	0.118217	0	0	0.0579773	0.0541191	0.114141	0	0.158425	0	0.0554064	0	0	0	0	0	0.054178	0	0	0.142684	0.0489052	0	0	0.0567793	0.0561666	0.0136847	0.0270596	0.0573728	0.0534579	0	0.035671	0.0257708	Y	1		TraesCS3A02G455000, TraesCS3D02G447700	HORVU.MOREX.r3.3HG0313900
TraesCS3B02G493900	0	0	0	0	0	0	0	0	0	0	0	0	0	0	0	0	0	0	0	0	0	0	0	0	0	0	0	0	0	0	0	0	0	0	0	0	0	0	0	0	0	0	0	0	0	0				TraesCS3A02G455100, TraesCS3D02G447800	HORVU.MOREX.r3.3HG0313910
TraesCS3B02G494000	0	0	0	0	0	0	0	0	0	0	0	0	0	0	0	0	0	0	0	0	0	0	0	0	0	0	0	0	0	0	0	0	0	0	0	0	0	0	0	0	0	0	0	0	0	0				TraesCS3A02G455200
TraesCS3B02G494100	0	0	0	0	0	0	0	0	0	0	0	0	0	0	0	0	0	0	0	0	0	0	0	0	0	0	0	0	0	0	0	0	0	0	0	0	0	0	0	0	0	0	0	0	0	0				TraesCS3A02G455300
TraesCS3B02G494200	0	0	0	0	0	0	0	0	0	0	0	0	0	0	0	0	0	0	0	0	0	0	0	0	0	0	0	0	0	0	0	0	0	0	0	0	0	0	0	0	0	0	0	0	0	0				TraesCS3D02G447900	HORVU.MOREX.r3.3HG0313920
TraesCS3B02G494300	0	0	0	0	0	0	0	0	0	0	0	0	0	0	0	0	0	0	0	0	0	0	0	0	0	0	0	0	0	0	0	0	0	0	0	0	0	0	0	0	0	0	0	0	0	0
TraesCS3B02G494400	0	0	0	0	0	0	0	0	0	0	0	0	0	0	0	0	0	0	0	0	0	0	0	0	0	0	0	0	0	0	0	0	0	0	0	0	0	0	0	0	0	0	0	0	0	0				TraesCS3A02G455400
TraesCS3B02G494500	12.7786	14.3954	11.3099	11.552	12.7237	10.6815	11.8859	10.3938	10.3082	11.2663	10.541	12.286	10.2434	11.2075	11.364	11.7986	9.50315	8.47933	10.5018	10.1056	12.1005	9.05496	9.55234	11.8962	10.5271	9.09815	9.48189	12.1111	11.2101	10.3797	11.2477	10.5454	10.3786	9.96181	11.0548	8.46011	11.7557	12.1745	11.6396	10.6142	9.29246	10.7018	10.4181	10.0164	9.83676	10.9728	Y	0.0177575		TraesCS3D02G448000, TraesCS3A02G455500		Os04g0492300	Zm00001eb078830
TraesCS3B02G494600	7.9469	8.35619	8.03588	7.27038	9.03182	7.89906	8.74816	9.26693	7.83075	8.73159	8.29139	9.31103	7.45293	7.77795	8.96961	7.48345	6.57602	7.43857	6.46373	8.22315	7.81363	7.53259	7.5263	8.30731	6.90627	6.58279	6.75668	6.51966	7.26636	5.66505	6.28151	6.28984	5.81012	4.93409	6.48898	7.03016	8.19814	8.44069	8.32601	8.13617	7.83086	6.95113	6.92723	7.47423	5.97978	6.46174	Y	0.219948		TraesCS3D02G448100, TraesCS3A02G455600	HORVU.MOREX.r3.3HG0313930	Os02g0456000	Zm00001eb005370, Zm00001eb402340
TraesCS3B02G494700	0	0	0	0	0	0	0	0	0	0	0	0	0	0	0	0	0	0	0	0	0	0	0	0	0	0	0	0	0	0	0	0	0	0	0	0	0	0	0	0	0	0	0	0	0	0				TraesCS7D02G020200
TraesCS3B02G494800	0.0867546	0	0.0161379	0	0.0152672	0.017169	0	0	0	0	0.0156484	0.0157143	0.0500541	0.0500344	0	0	0.0487073	0	0	0.0164684	0	0.0161875	0	0.0162352	0	0	0	0	0.0322162	0	0	0.0158955	0.0142196	0	0.0148818	0	0.00429225	0.0295399	0.0164372	0.0164256	0.0082342	0.0162358	0	0.0108076	0.00397387	0.0153294		1		TraesCS7D02G020200
TraesCS3B02G494900	0	0	0	0	0	0	0	0	0	0	0	0	0	0	0	0	0	0	0	0	0	0	0	0	0	0	0	0	0	0	0	0	0	0	0	0	0	0	0	0	0	0	0	0	0	0					HORVU.MOREX.r3.3HG0313980
TraesCS3B02G495000	0	0	0	0	0	0	0	0	0	0	0	0	0	0	0	0	0	0	0	0	0	0	0	0	0	0	0	0	0	0	0	0	0	0	0	0	0	0	0	0	0	0	0	0	0	0				TraesCS3D02G448200
TraesCS3B02G495100	0	0	0	0	0	0	0	0	0	0	0	0	0	0	0	0	0	0	0	0	0	0	0	0	0	0	0	0	0	0	0	0	0	0	0	0	0	0	0	0	0	0	0	0	0	0				TraesCS3D02G448300
TraesCS3B02G495200	0	0	0	0	0	0	0	0	0	0	0	0	0	0	0	0	0	0	0	0	0	0	0	0	0	0	0	0	0	0	0	0	0	0	0	0	0	0	0	0	0	0	0	0	0	0				TraesCS3D02G448400	HORVU.MOREX.r3.3HG0313940
TraesCS3B02G495300	0	0	0	0	0	0	0	0	0	0	0	0	0	0	0	0	0	0	0	0	0	0	0	0	0	0	0	0	0	0	0	0	0	0	0	0	0	0	0	0	0	0	0	0	0	0				TraesCS3D02G448500	HORVU.MOREX.r3.3HG0313960
TraesCS3B02G495400	0	0	0	0	0	0	0	0	0	0	0	0	0	0	0	0	0	0	0	0	0	0	0	0	0	0	0	0	0	0	0	0	0	0	0	0	0	0	0	0	0	0	0	0	0	0				TraesCS3A02G455700		Os12g0450300
TraesCS3B02G495500	0	0	0	0	0	0	0	0	0	0	0	0	0	0	0	0	0	0	0	0	0	0	0	0	0	0	0	0	0	0	0	0	0	0	0	0	0	0	0	0	0	0	0	0	0	0				TraesCS7D02G020200	HORVU.MOREX.r3.3HG0313970
TraesCS3B02G495600	0	0	0	0	0	0	0	0	0	0	0	0	0	0	0	0	0	0	0	0	0	0	0	0	0	0	0	0	0	0	0	0	0	0	0	0	0	0	0	0	0	0	0	0	0	0				TraesCS3D02G448600	HORVU.MOREX.r3.5HG0537490	Os08g0391700
TraesCS3B02G495700	0	0	0	0	0	0	0	0	0	0	0	0	0	0	0	0	0	0	0	0	0	0	0	0	0	0	0	0	0	0	0	0	0	0	0	0	0	0	0	0	0	0	0	0	0	0				TraesCS3D02G448800, TraesCS3A02G455900, TraesCS3D02G448900	HORVU.MOREX.r3.3HG0313990	Os01g0934800	Zm00001eb142090, Zm00001eb142130
TraesCS3B02G495800	0	0	0	0	0	0	0	0	0.0243682	0	0	0	0	0	0	0	0	0	0	0	0	0	0	0	0	0	0	0.0258952	0	0	0	0	0	0	0	0	0	0	0	0.00609205	0	0	0.0064738	0	0	0		1		TraesCS3D02G448700, TraesCS3A02G455800	HORVU.MOREX.r3.3HG0313990	Os01g0934800	Zm00001eb142090, Zm00001eb142130
TraesCS3B02G495900	2.93091	1.23561	1.18604	1.57881	1.25091	0.915267	1.5307	1.49994	1.47903	2.03569	1.11862	1.56225	1.64405	1.86897	1.8427	1.48039	1.445	1.54735	2.89817	1.11284	1.71356	1.4247	1.74404	2.74229	2.20906	1.36251	0.748036	0.974407	1.27734	1.98571	1.35462	1.84754	2.30315	1.54579	1.51549	1.33737	1.30741	1.72464	1.73683	1.5211	1.3301	2.01891	1.41889	1.84317	1.6791	1.61265	Y	1		TraesCS4D02G164300, TraesCS2D02G241500, TraesCS6A02G294400, TraesCS4A02G162800
TraesCS3B02G496000	0	0	0	0	0	0	0	0	0	0	0	0	0	0	0	0	0	0	0	0	0	0	0	0	0	0	0	0	0	0	0	0	0	0	0	0	0	0	0	0	0	0	0	0	0	0
TraesCS3B02G496100	0	0	0	0	0	0	0	0	0	0	0.0412931	0	0	0	0	0	0	0	0	0	0.111284	0	0.169617	0.128525	0	0	0.0889058	0	0	0	0	0	0	0	0	0.237482	0	0	0	0.0103233	0	0.0370947	0.0646307	0.0428417	0.0593705	0	Y	1		TraesCS3A02G456100, TraesCS3D02G449100		Os01g0934900	Zm00001eb142080
TraesCS3B02G496200	0.18573	0.154753	0.403074	0.11731	0.10895	0.431001	0.247848	0.249901	0.113112	0.250548	0.391982	0.112141	0.298422	0.299056	0.118868	0.0322517	0.320237	0.123386	0.126539	0.530202	0.247861	0.144397	0.114967	0.309065	0.151159	0.233929	0.120825	0.150555	0.287867	0.392485	0.354149	0.284545	0.611174	0.103804	0.386142	0.0267597	0.238241	0.236401	0.173499	0.230596	0.326794	0.231546	0.134376	0.22913	0.201899	0.409833	Y	1		TraesCS3A02G456200, TraesCS3D02G449200	HORVU.MOREX.r3.3HG0314000	Os01g0934900	Zm00001eb142080
TraesCS3B02G496300	0	0	0	0	0	0	0	0	0	0	0	0	0	0	0	0	0	0	0	0	0	0	0	0	0	0	0	0	0	0	0	0	0	0	0	0	0	0	0	0	0	0	0	0	0	0				TraesCS3A02G456100, TraesCS3D02G449100		Os01g0934900	Zm00001eb142080
TraesCS3B02G496400	0	0	0	0	0	0	0	0	0	0	0	0	0	0	0.130115	0	0	0.0895863	0	0	0.0452192	0.0421496	0.251053	0.0465419	0	0.169849	0	0	0.0419427	0	0	0	0.0370253	0.0376849	0	0.117167	0	0	0	0.0325288	0.0447931	0.0150731	0.0627633	0.0861802	0.038713	0.019742	Y	1		TraesCS3A02G456200, TraesCS3D02G449200	HORVU.MOREX.r3.3HG0314000	Os01g0934900	Zm00001eb142080
TraesCS3B02G496500	0.0160107	0.0159277	0	0	0.0422638	0.0316856	0.131028	0	0	0.048596	0.134173	0.0290009	0	0.0153898	0	0	0.0898899	0.031748	0.113957	0.12157	0.0801248	0.0149371	0.0444847	0.13483	0.0466733	0.0451439	0.0621784	0.0777127	0.133774	0	0.0608512	0.044003	0.118091	0	0.0411968	0.110726	0.0119033	0.0473256	0.0232467	0.0335431	0.076659	0.0946572	0.0577623	0.0649703	0.0386823	0.0884782	Y	1		TraesCS3D02G449300, TraesCS3A02G456300	HORVU.MOREX.r3.3HG0314010	Os01g0934900	Zm00001eb142080
TraesCS3B02G496600	6.14099	7.22433	6.61437	6.05604	6.29632	7.24212	6.62997	5.97037	6.45426	6.84862	6.09985	8.45555	6.44478	7.5172	7.36039	7.40348	6.89761	7.12504	7.83837	8.40626	7.45325	6.02936	6.69785	6.49774	6.98054	5.82249	7.15184	7.41495	6.23207	7.32596	5.92856	7.68118	5.55923	6.6077	5.74206	6.58114	6.62321	6.42041	7.55621	6.58982	7.76565	7.39641	7.0613	6.11653	7.049	5.86548	Y	0.262119		TraesCS3D02G449500, TraesCS3A02G456400
TraesCS3B02G496700	0.486206	0.65712	0.86734	0.920317	0.957301	0.538274	1.02533	1.27878	0.887378	1.06142	0.578208	1.10957	0.934089	1.00842	0.448176	1.07327	1.08738	0.693429	1.22476	1.10637	0.855585	0.561879	1.04359	0.874446	1.35923	0.493009	0.905387	0.792108	0.595193	0.64773	0.627627	0.392479	0.494083	0.680619	0.535633	0.62417	0.848623	0.834044	1.06317	0.711963	0.899899	1.05591	1.02508	0.643111	0.586249	0.563134	Y	1		TraesCS3D02G449600, TraesCS3A02G456500
TraesCS3B02G496800	68.2115	44.4203	80.7933	64.3276	82.1474	70.1319	83.0756	61.7453	81.6571	60.0465	64.1136	51.7495	71.3779	56.4998	83.3707	58.6304	69.2249	53.1815	56.744	55.5136	62.2204	47.2214	47.9203	58.6031	44.774	43.4803	51.5856	51.5765	17.947	24.3502	19.0424	27.7926	24.2771	26.2918	19.1099	23.6564	60.1563	78.557	56.7315	75.1298	54.3475	62.7298	48.9641	49.7683	25.5227	20.0941	Y	1.45947e-08	DE_centralbasal	TraesCS5A02G552600	HORVU.MOREX.r3.4HG0417630	Os03g0110500	Zm00001eb404190
TraesCS3B02G496900	2.45458	2.00864	2.41518	1.59081	2.64718	2.23496	2.76729	2.13009	2.4347	2.64637	1.78227	2.64089	2.32445	2.49775	2.6555	3.0125	2.44487	2.62851	3.05061	2.79432	3.35191	1.76471	2.09843	2.47475	1.96683	1.98489	2.31367	3.34248	1.96617	2.37647	1.63085	2.0451	1.8174	1.91754	2.0847	2.03466	1.99112	2.57106	2.69938	2.29923	2.71142	2.94913	2.43035	2.07478	2.09345	1.87478	Y	0.82074		TraesCS3D02G449700	HORVU.MOREX.r3.3HG0314030
TraesCS3B02G497000	10.1307	8.75676	6.53481	8.29215	8.32702	10.4938	8.96361	8.35467	9.67568	10.2358	7.20994	10.2919	8.61214	10.6415	9.44004	10.4547	8.36529	9.9229	8.53561	9.82816	9.59551	6.61786	6.34843	7.55619	6.43186	6.03441	7.09546	7.02121	4.8926	5.09696	4.43151	5.66716	4.51617	5.40723	5.11849	4.71728	8.97434	8.48903	10.406	8.73445	9.87553	8.83214	6.72424	6.73615	5.22216	4.73969	Y	1		TraesCS3D02G449800
TraesCS3B02G497100	0.082169	0	0.178324	0	0	0	0.0272743	0	0	0	0.0494043	0	0	0.0263928	0	0	0	0	0	0	0	0	0	0	0	0	0	0	0	0	0	0	0	0	0	0	0	0.0719418	0.0065982	0.0123511	0	0	0	0	0	0	Y	1
TraesCS3B02G497200	0	0	0	0	0	0	0	0	0	0	0	0	0	0	0	0	0	0	0	0.016385	0	0.0161055	0	0	0.0838735	0.0162251	0	0	0.0694833	0	0.0348174	0	0.141475	0.0287991	0.0529965	0.0777977	0	0	0	0	0.0081925	0	0.0209684	0.0107769	0.0266492	0.074693	Y	1		TraesCS3D02G449900	HORVU.MOREX.r3.3HG0314040	Os01g0935000	Zm00001eb142060
TraesCS3B02G497300	8.20416	9.09159	8.09272	7.8225	6.9503	6.95746	8.1775	7.95053	7.798	8.52083	6.57591	8.68804	7.51646	7.78991	7.92156	6.67036	6.63422	8.79995	7.02377	8.13362	7.07925	6.27296	5.94577	6.8809	6.25638	6.41543	6.49271	8.75593	7.03935	6.49833	7.03256	7.28484	7.23468	7.14241	7.08113	6.15648	7.95552	7.85617	7.91728	7.45298	8.46678	6.91241	6.8627	6.5231	6.77051	7.09693	Y	0.414983		TraesCS3D02G450200, TraesCS3A02G457400	HORVU.MOREX.r3.3HG0314170	Os01g0935300	Zm00001eb142010
TraesCS3B02G497400	0.260601	0.271595	0.161588	0.152843	0.0982735	0.122794	0.123573	0.307791	0.113363	0.276216	0.0783434	0.292215	0.190929	0.155069	0.131045	0.0771855	0.209016	0.13534	0.100944	0.176675	0.0745239	0.162085	0.0804515	0.209009	0.180878	0.0699804	0.204821	0.0722803	0.0576033	0.246008	0.0943293	0.147792	0.14238	0.124214	0.0745053	0.0858215	0.213756	0.161009	0.200171	0.12842	0.156007	0.128161	0.134608	0.147025	0.150959	0.0922045	Y	1		TraesCS3A02G473000	HORVU.MOREX.r3.3HG0314180
TraesCS3B02G497500	0	0	0	0	0	0	0	0	0	0	0	0	0	0	0	0	0	0	0	0	0	0	0	0	0	0	0	0	0	0	0	0	0	0	0	0	0	0	0	0	0	0	0	0	0	0				TraesCS3D02G450300, TraesCS3A02G457500	HORVU.MOREX.r3.3HG0314200
TraesCS3B02G497600	0	0	0	0	0	0	0	0	0	0	0	0	0	0	0	0	0	0	0	0	0	0	0	0	0	0	0	0	0	0	0	0	0	0	0	0	0	0	0	0	0	0	0	0	0	0
TraesCS3B02G497700	0	0	0	0	0	0	0	0	0	0	0	0	0	0	0	0	0	0	0	0	0	0	0	0	0	0	0	0	0	0	0	0	0	0	0	0	0	0	0	0	0	0	0	0	0	0				TraesCS3D02G450400, TraesCS3A02G457600	HORVU.MOREX.r3.3HG0314190
TraesCS3B02G497800	0	0.0107178	0	0	0	0	0	0	0	0.0427355	0.48571	0.0286914	0.0710808	0.256027	0.12165	0.0109468	0	0	0	0	0	0	0	0	0.0104078	0.00992493	0	0.0102511	0.0294104	0	0.0100336	0	0	0.00883139	0.0271714	0	0.00267945	0	0.0846002	0.16961	0	0	0.00516473	0.00330831	0.00220785	0.0166538	Y	1		TraesCS7A02G007600	HORVU.MOREX.r3.7HG0636710	Os08g0543100
TraesCS3B02G497900	0	0.10946	0.0206206	0	0	0	0	0	0	0	0.0992339	0	0	0	0.0422517	0.0228123	0.0627479	0	0	0	0	0.143714	0.0826133	0.12443	0.13166	0.268877	0.0861979	0.0652083	0.310292	0.499235	0.313641	0.405484	0.544405	0.278313	0.264243	0.133165	0.027365	0.00515515	0.00570308	0.0353714	0	0.020916	0.0914199	0.179007	0.329049	0.358145	Y	0.51652		TraesCS3D02G450500, TraesCS3A02G457700	HORVU.MOREX.r3.3HG0314210	Os01g0935400	Zm00001eb142000
TraesCS3B02G498000	0.145475	0	0.0152864	0.105248	0.226896	0.0314069	0.0324498	0.105973	0.144974	0.0160562	0.0866086	0	0.061474	0.0338004	0	0.0501753	0.0919173	0	0.0648388	0.0451879	0.0166297	0.328261	0.060038	0.360576	0	0.405274	0.0486669	0.0770292	0.780855	0.289422	0.701143	0.270528	0.335609	0.161445	0.930721	0.327023	0.060657	0.105027	0.025008	0.0732642	0.022594	0.0577953	0.0464335	0.364704	0.262105	0.687082	Y	0.00226032		TraesCS3A02G457800, TraesCS3D02G450600	HORVU.MOREX.r3.3HG0287170, HORVU.MOREX.r3.3HG0314220, HORVU.MOREX.r3.3HG0323240	Os08g0565700	Zm00001eb038640
TraesCS3B02G498100	0	0	0	0	0	0	0	0	0	0	0	0	0	0	0.0155735	0	0.0303594	0	0	0	0	0.0756731	0	0.0151792	0	0	0	0	0	0	0.0616557	0.0297232	0	0.0135315	0.0139138	0.0280474	0	0	0	0.00389338	0	0.0101198	0	0.0302841	0.0178255	0.0188924		1		TraesCS3D02G450700, TraesCS3A02G457900	HORVU.MOREX.r3.3HG0287170, HORVU.MOREX.r3.3HG0314220, HORVU.MOREX.r3.3HG0323240	Os08g0565700	Zm00001eb038640
TraesCS3B02G498200	2.28484	3.5886	2.63673	3.56973	1.73749	2.91592	2.41633	3.72261	1.89201	2.96606	2.68589	3.56675	2.05803	3.23041	2.1046	2.76578	2.15953	2.78921	2.87296	3.27513	2.23306	2.25978	2.57933	2.24191	2.76244	2.07208	2.22869	2.8389	1.79632	1.85751	2.11284	2.08768	1.59612	2.12787	2.10283	1.92896	3.44921	2.26885	3.13225	2.18513	3.03217	2.42185	2.60234	2.19126	2.0005	1.90203	Y	0.010085		TraesCS3A02G458000, TraesCS3D02G450800	HORVU.MOREX.r3.3HG0314240	Os01g0935500	Zm00001eb141980, Zm00001eb363430
TraesCS3B02G498300	4.97534	4.96463	3.86267	5.14703	4.15748	4.07486	4.41457	4.90882	4.2328	4.68854	3.54604	4.79634	4.23613	4.6014	4.22095	4.53081	5.85237	5.55335	8.1095	6.4179	6.61512	4.16981	4.80103	5.27369	4.66152	4.11213	4.95321	7.00493	5.17191	4.36889	5.26851	4.85487	4.98512	4.64776	5.13803	4.25235	4.77384	4.35252	4.65427	4.05898	5.98562	6.859	5.35517	4.51854	4.53097	5.14089	Y	1		TraesCS3D02G450900, TraesCS3A02G458100	HORVU.MOREX.r3.3HG0314250	Os01g0935600	Zm00001eb141990
TraesCS3B02G498400	0	0	0	0	0	0	0	0	0	0	0	0	0	0	0	0	0	0	0	0	0	0.038493	0	0	0	0	0	0	0	0	0	0	0	0	0	0	0	0	0	0	0	0	0	0.012831	0	0		1			HORVU.MOREX.r3.3HG0314270, HORVU.MOREX.r3.3HG0319960
TraesCS3B02G498500	0	0	0	0	0	0	0	0	0	0	0	0	0	0	0	0	0	0	0	0	0	0	0	0	0	0	0	0	0	0	0	0	0	0	0	0	0	0	0	0	0	0	0	0	0	0				TraesCS3A02G458400, TraesCS3D02G451200			Zm00001eb204150
TraesCS3B02G498600	0	0	0	0	0	0	0	0	0	0	0	0	0	0	0	0	0	0	0	0	0	0	0	0	0	0	0	0	0	0	0	0	0	0	0	0	0	0	0	0	0	0	0	0	0	0				TraesCS3A02G458300, TraesCS3D02G451100	HORVU.MOREX.r3.3HG0314270, HORVU.MOREX.r3.3HG0319960
TraesCS3B02G498700	0	0	0	0	0	0	0	0	0	0	0	0	0	0	0	0	0	0	0	0	0	0	0	0	0	0	0	0	0	0	0	0	0	0	0	0	0	0	0	0	0	0	0	0	0	0							Zm00001eb204150
TraesCS3B02G498800	7.50508	10.2302	5.50679	7.0723	5.82718	6.97301	5.96816	7.68141	4.68231	6.63269	4.63026	7.62902	4.66431	7.10337	5.0923	6.24409	5.58585	6.63751	7.00179	6.82806	5.69127	4.93232	5.44195	4.91917	5.4137	4.46734	4.32376	6.07959	6.38934	5.61927	6.37303	6.01374	5.49952	5.71062	6.30151	6.65606	7.98923	6.2018	6.90229	4.76729	6.73278	6.09297	5.31475	4.77294	5.99992	6.14085	Y	0.0913597		TraesCS3A02G459100, TraesCS3D02G451700	HORVU.MOREX.r3.3HG0314300	Os08g0175200	Zm00001eb171990, Zm00001eb414760
TraesCS3B02G498900	0.0382618	0.0858326	0.0626726	0.149532	0.0126376	0.0901392	0.0430472	0.12493	0.0481836	0.11735	0.673722	0.198964	0.137972	0.222877	0.167326	0.119854	0.031388	0.0427485	0.0145892	0.0727751	0.00959461	0.0178482	0.0221476	0.0447519	0.0754727	0.0195939	0.00468931	0.018636	0.0133832	0.0043434	0.0136332	0.0306709	0.0118154	0.0159576	0.0164085	0	0.112608	0.0391548	0.164761	0.256801	0.0577618	0.0185239	0.0302364	0.027398	0.012743	0.0138101	Y	0.458302		TraesCS3D02G451800	HORVU.MOREX.r3.3HG0314320
TraesCS3B02G499000	0	0	0	0	0	0	0	0	0	0	0	0	0	0	0	0	0	0	0	0	0	0	0	0	0	0	0	0	0	0	0	0	0	0	0	0	0	0	0	0	0	0	0	0	0	0
TraesCS3B02G499200	0	0	0	0	0	0	0	0	0	0	0	0	0	0	0	0	0	0	0	0	0	0	0	0	0	0	0.0407434	0	0	0	0	0	0	0	0	0	0	0	0	0	0	0	0.0101858	0	0	0		1		TraesCS3D02G452100, TraesCS3A02G379200, TraesCS3A02G459500	HORVU.MOREX.r3.3HG0314380
TraesCS3B02G499300	10.2749	9.91398	8.37551	9.81999	9.74185	9.85067	9.29545	11.2426	9.09307	11.1408	9.06817	12.2918	8.37488	9.88389	8.98255	10.095	8.80707	9.15269	9.44398	8.40641	9.69888	6.42702	7.62404	7.54492	9.81077	7.11676	7.07122	7.8315	7.72505	6.22418	6.5118	6.8089	6.04333	6.97688	6.84992	6.00684	10.2068	9.42193	10.8529	8.87967	8.77955	9.31664	8.08438	7.02957	6.5042	6.78252	Y	1		TraesCS3A02G459600, TraesCS3D02G452400	HORVU.MOREX.r3.3HG0314390	Os08g0206600	Zm00001eb413740
TraesCS3B02G499400	0	0	0	0	0	0	0	0	0	0	0	0	0	0	0	0	0	0	0	0	0	0	0	0	0	0	0	0	0	0	0	0	0	0	0	0	0	0	0	0	0	0	0	0	0	0
TraesCS3B02G499500	0	0	0	0	0	0	0	0	0	0	0	0	0	0	0	0	0	0	0	0	0	0	0	0	0	0	0	0	0	0	0	0	0	0	0	0	0	0	0	0	0	0	0	0	0	0				TraesCS3D02G452500, TraesCS3A02G459700	HORVU.MOREX.r3.3HG0314400	Os02g0572300	Zm00001eb244640
TraesCS3B02G499800	3.53731	2.29511	2.69935	2.12052	2.64992	2.97259	2.61696	3.44425	2.79167	2.43707	2.11178	2.55194	2.56186	1.98378	3.1587	3.2666	1.98859	2.13615	1.88646	2.4038	3.14757	1.68531	1.79774	2.62661	2.22068	1.86803	2.37202	1.93468	1.82894	1.69836	2.12904	1.60401	1.21896	1.42041	2.35652	1.22779	2.70812	2.87588	2.55985	2.656	2.26998	2.34087	2.08128	2.05998	1.48764	1.88336	Y	1		TraesCS3A02G460000, TraesCS3A02G379500, TraesCS3D02G452800
TraesCS3B02G499900	4.37511	1.32984	5.6197	1.26138	6.48922	2.27688	5.28081	3.4787	5.85841	2.64185	4.39566	2.2776	4.12233	2.5184	5.17772	4.05851	5.32552	3.5725	4.62229	3.23534	5.38431	3.6762	2.27656	5.16499	2.09102	3.93121	1.86503	2.94191	3.27503	1.28313	3.24185	1.54321	2.30093	1.195	3.28663	1.14233	2.0867	5.44121	2.87409	4.88853	3.40392	5.11071	2.29363	4.25747	1.29092	3.02611	Y	3.39081e-19	DE_centralbasal
TraesCS3B02G500100	1.16774	0.419417	1.07459	0.782453	0.753821	0.684001	0.997521	0.376184	0.657035	0.697626	0.736976	0.789163	0.863775	0.561353	0.557454	0.819537	0.592095	0.531385	0.419368	0.352047	0.918953	0.771254	0.358348	0.771496	0.858267	0.510018	0.46555	1.03451	0.409457	0.44694	0.596774	0.436379	0.567034	0.722538	0.402029	0.435662	0.565514	0.998418	0.71692	0.70381	0.441716	0.643472	0.679169	0.684256	0.51038	0.493824	Y	0.327121		TraesCS3A02G460200, TraesCS6D02G407300	HORVU.MOREX.r3.5HG0505280
TraesCS3B02G500200	0.525894	0.496744	0.890376	0.770156	0.991233	1.01413	0.990318	0.958989	0.971837	0.72686	0.710273	1.02618	0.99479	0.536154	0.819065	0.849332	0.865994	0.682661	0.335707	0.716874	0.499032	0.197145	0.352056	0.588395	0.495898	0.480158	0.501999	0.220928	0.194396	0.0943192	0.341623	0.23862	0.147556	0.142364	0.173334	0.0937085	0.810005	0.849455	0.784632	0.873991	0.699768	0.566911	0.39272	0.421899	0.142253	0.214227	Y	1		TraesCS3A02G379400
TraesCS3B02G500300	0.0603866	0	0.168495	0	0	0.119507	0.180397	0.0576059	0.0551642	0.122192	0.217846	0	0.058068	0	0	0	0.169517	0.0598712	0.376419	0.171945	0.120881	0.225351	0	0	0	0.0567557	0.300614	0	0.224245	0.163242	0.114755	0.165964	0.103144	0	0.0522942	0	0.0442782	0.10232	0.030548	0.0827695	0.115908	0.222272	0.0751535	0.0940356	0.0823015	0.12361	Y	1		TraesCS3D02G453200
TraesCS3B02G500400	0.161902	0.118266	0.15398	0.0850227	0.433481	0.523295	0.251982	0.262492	0.241347	0.246223	0.536789	0.281692	0.356245	0.455059	0.299364	0.420504	0.452177	0.329378	0.429613	0.252566	0.450026	0.229026	0.185542	0.325234	0.281401	0.288691	0.0988206	0.416148	0.189553	0.134915	0.163325	0.403427	0.247353	0.228072	0.144812	0.221446	0.247269	0.250336	0.35087	0.358436	0.290972	0.443939	0.245478	0.280984	0.246965	0.186261	Y	1		TraesCS3A02G460300
TraesCS3B02G500500	0	0	0	0	0	0	0	0	0	0	0	0	0	0	0	0	0	0	0	0	0	0	0	0	0	0	0	0	0	0	0	0	0	0	0	0	0	0	0	0	0	0	0	0	0	0				TraesCS3D02G453300	HORVU.MOREX.r3.7HG0649980	Os05g0267800	Zm00001eb284490, Zm00001eb351090
TraesCS3B02G500600	0.0527192	0.238435	0.0990708	0.0850805	0.0915633	0	0.163939	0	0.0825668	0.0161374	0.0783713	0.0505919	0.242438	0.135035	0.254701	0.0737875	0.288368	0.0171888	0.230195	0.0348869	0.0894923	0.140419	0.0164839	0.198888	0.0199992	0.110719	0.0165566	0.0859833	0.0946384	0.0177985	0.123974	0.0699114	0.0553971	0	0.0421944	0.0134517	0.0808789	0.101823	0.068888	0.164519	0.0260379	0.202685	0.0347558	0.150009	0.0252904	0.079051	Y	0.0354605		TraesCS3D02G453500
TraesCS3B02G500700	1.87712	0.294505	1.58129	0.359458	1.43814	0.566405	1.41563	0.479973	1.63688	0.816042	1.26725	0.796712	1.51039	0.836862	2.1064	1.0822	1.89022	0.681161	1.74303	0.792575	1.52135	1.52764	0.87263	1.78894	0.471915	1.30563	0.793013	1.13749	1.25396	0.382317	1.13752	0.872556	1.09189	0.541148	1.02736	0.653541	0.425085	1.57804	0.882954	1.63023	0.736868	1.7182	0.818762	1.54074	0.61239	1.12768	Y	1.5128e-29	DE_centralbasal	TraesCS3D02G453400
TraesCS3B02G500900	5.49654	2.5052	6.39774	3.97086	7.49105	5.35503	7.71309	6.32994	6.98039	6.03782	5.86892	5.21467	5.86214	5.21411	6.91653	6.43131	6.65674	5.72563	7.58791	6.16576	7.97078	5.76356	5.60252	7.18985	4.84108	5.7553	4.72615	5.79351	5.06486	3.91149	6.12419	4.45155	4.84923	3.44606	6.01609	3.88786	4.54026	6.77461	5.72448	6.407	5.94569	7.40514	5.24081	6.23624	3.92424	5.51359	Y	3.48813e-05	DE_centralbasal
TraesCS3B02G501000	4.43202	2.54724	4.09945	2.28033	4.28644	2.71506	4.38008	2.93329	3.40311	3.07061	2.6619	2.78761	3.81647	2.91805	3.77128	3.72821	3.17691	1.98486	2.85382	2.93369	3.44123	2.63866	2.11632	2.89154	1.75254	2.49325	2.34734	2.69217	1.93208	1.65187	1.64522	1.69099	1.91199	1.55423	2.41442	1.64078	2.61898	4.2995	3.12612	3.41319	2.45927	3.15732	2.22709	2.67448	1.63447	1.97593	Y	5.30036e-10	DE_centralbasal	TraesCS3D02G453600
TraesCS3B02G501100	0	0	0	0	0	0	0	0	0	0	0	0	0	0	0	0	0	0	0	0	0	0	0	0	0	0	0	0	0	0	0	0	0	0	0	0	0	0	0	0	0	0	0	0	0	0
TraesCS3B02G501200	4.85475	3.32553	5.33141	4.31095	4.76434	4.3272	4.24048	3.55829	4.1156	3.97771	4.00115	5.16284	4.02093	4.97405	5.75812	4.49852	4.76601	3.8899	5.06601	3.99778	5.5481	4.37429	3.42136	5.61772	4.34853	4.61412	3.97536	5.1399	5.00089	4.59096	5.29616	5.11305	4.17998	4.36827	3.83702	3.43817	3.88049	4.79774	4.65328	4.47395	3.94384	5.12671	4.22129	4.86871	4.37761	4.57851	Y	0.0084124
TraesCS3B02G501300	1.23603	1.22894	2.17346	1.22626	0.965093	1.32896	1.65724	1.73937	0.848724	1.47682	0.799895	1.57495	1.21514	1.51553	2.25769	1.59373	1.66546	2.05031	1.09384	1.38921	1.85115	1.93847	2.10739	2.16526	1.21062	1.38522	1.70861	1.59712	1.54128	0.929362	1.91367	1.07225	2.17571	1.58366	1.29819	1.98266	1.38088	1.50796	1.54026	1.28036	1.71976	1.53682	1.65593	1.82965	1.39198	1.73221	Y	1
TraesCS3B02G501400	6.70921	3.21109	8.1764	3.63315	7.2124	5.13464	7.15999	5.48321	6.65262	5.25403	5.86294	5.14736	6.16279	4.11409	7.53996	5.73128	7.24066	5.76236	6.30993	4.32327	7.02662	5.22162	4.11751	6.1929	3.32279	4.6581	3.8631	4.26438	4.26155	2.32555	4.20045	3.49103	3.32004	1.95629	4.2464	2.83465	4.36552	7.3145	5.06169	6.55458	5.04282	6.85907	3.89195	5.35754	2.65188	4.00711	Y	4.8016e-12	DE_centralbasal	TraesCS3D02G453800
TraesCS3B02G501500	1.82846	1.17283	2.02957	1.24603	1.73784	2.82198	2.46774	2.25444	2.88985	2.47521	1.48413	2.65119	2.70897	1.90741	3.39663	2.46585	3.88397	3.19731	3.04627	2.13356	3.11707	2.70432	3.00821	4.5482	3.41899	3.21823	3.21393	3.09223	2.27542	2.44262	3.27431	3.22351	2.93022	2.96136	2.74359	2.18812	1.87382	2.0159	2.37492	2.6199	2.66543	3.3491	3.18334	3.49025	2.7039	2.80588	Y	1
TraesCS3B02G501600	2.80699	1.92367	3.00834	1.90155	3.89862	2.10198	3.17921	3.32822	2.34924	2.71246	2.35176	2.69759	2.27318	2.12447	2.61025	2.91726	2.53701	1.65341	2.38367	1.79587	3.12326	1.81118	1.27771	1.85932	1.62118	1.24797	1.8317	1.4341	1.21104	0.976654	0.839333	1.00609	0.615147	0.962351	1.36506	0.567584	2.31386	3.22329	2.61294	2.39611	1.72464	2.68131	1.54117	1.63949	0.87817	1.00764	Y	0.0530751		TraesCS3D02G454000, TraesCS3A02G460500
TraesCS3B02G501700	0	0	0	0	0	0	0	0	0	0	0	0	0	0	0	0	0	0	0.0649153	0	0	0	0	0	0	0	0	0	0	0	0	0	0.0523209	0	0	0	0	0	0	0	0	0.0216384	0	0	0	0.0130802		1		TraesCS3A02G460600, TraesCS3D02G454100	HORVU.MOREX.r3.3HG0314460, HORVU.MOREX.r3.3HG0314500
TraesCS3B02G501800	0	0	0	0	0	0	0	0	0	0	0	0	0	0	0	0	0	0	0	0	0	0	0	0	0	0	0	0	0	0	0	0	0	0	0	0	0	0	0	0	0	0	0	0	0	0				TraesCS3A02G351900
TraesCS3B02G501900	0	0	0	0	0	0	0	0	0	0	0	0	0	0	0	0	0	0	0	0	0.0256114	0.0228936	0.0293515	0.0628923	0.0166065	0.119309	0.0922095	0.0647427	0.0158658	0	0.052297	0.033829	0.0369558	0.0628648	0.0352759	0.0413402	0	0	0	0	0	0.00853713	0.0507275	0.068365	0.0345085	0.0350986	Y	1		TraesCS3A02G460900, TraesCS3D02G454200	HORVU.MOREX.r3.3HG0314490	Os01g0935800	Zm00001eb363420
TraesCS3B02G502000	14.0183	19.8318	12.5303	16.8942	16.0193	18.375	14.2312	16.3252	14.6354	22.1033	11.8218	19.5387	15.5808	16.7122	12.4963	21.3261	18.3984	15.7037	20.6403	15.206	14.9419	16.815	16.4395	19.8457	18.4867	16.7687	14.5824	19.7057	14.1973	15.5027	12.1089	14.1767	16.8596	13.2876	11.9454	14.2431	17.8565	14.1998	19.9201	13.6336	15.4549	17.9935	17.3036	17.8098	14.3025	13.7778	Y	0.656441		TraesCS7A02G028700
TraesCS3B02G502100	22.9543	17.4606	18.7187	15.2219	18.9034	16.22	18.8015	16.8243	16.0595	14.252	14.7165	17.5612	16.1025	15.4436	15.5733	15.673	13.3268	12.8715	15.9626	13.7716	16.6047	13.3136	11.6054	13.5764	10.7444	12.5749	11.9875	12.4665	15.5329	13.9167	14.164	13.0475	12.5527	11.0775	14.3018	11.7495	16.4317	19.8445	15.7325	15.6129	13.3215	15.298	11.701	13.155	12.4478	14.1379	Y	3.35367e-11	DE_centralbasal
TraesCS3B02G502200	9.62304	4.74221	9.47655	5.58108	9.94789	7.54908	8.84699	7.85906	8.71178	7.55241	7.46253	7.02526	7.63631	6.75551	9.43208	8.83497	7.041	6.10251	7.55529	7.01451	7.70007	7.13634	5.32861	8.80499	6.32835	7.57796	6.53929	6.01449	5.76178	3.71493	5.75409	5.27609	4.70771	3.71079	6.07834	4.10877	6.43286	9.47362	7.54204	8.31067	6.55851	7.43212	6.05269	7.83976	4.20265	5.57548	Y	9.20959e-09	DE_centralbasal	TraesCS3D02G453400
TraesCS3B02G502300	1.6582	0.714822	1.38792	0.966191	1.43132	0.800946	1.41396	0.785744	1.28571	0.809838	1.3321	1.08269	1.70157	1.09339	1.75583	1.12799	1.56417	0.996524	1.27627	1.27604	1.31617	1.58414	1.22647	1.58362	1.13374	1.21584	0.813235	1.0671	0.743461	0.624557	0.712841	0.552704	0.880041	0.696485	0.73545	0.882376	0.816926	1.47285	1.02848	1.5188	1.13628	1.38554	1.06014	1.4612	0.68903	0.767948	Y	4.79979e-11	DE_centralbasal
TraesCS3B02G502400	0	0	0	0.130428	0.0201888	0.136222	0.159933	0.113479	0.230559	0.0928547	0.124274	0.12468	0.177856	0.133727	0.176212	0.0713547	0.0858784	0.116493	0	0.217772	0.0688942	0.0642174	0.0637492	0.0429377	0.0222952	0.0886932	0	0.13364	0.13101	0.13013	0.174407	0.0637613	0.131624	0.0575605	0.139439	0.099173	0.0950322	0.0450304	0.105654	0.177225	0.167132	0.0515909	0.0549211	0.0652828	0.0876562	0.14412	Y	1
TraesCS3B02G502500	0	0	0	0	0	0	0	0	0	0	0	0	0	0	0	0	0	0	0	0	0	0	0	0	0	0	0	0	0	0	0	0	0	0	0	0.02545	0	0	0	0	0	0	0	0	0.0063625	0		1		TraesCS3D02G453300	HORVU.MOREX.r3.7HG0649980	Os05g0267800	Zm00001eb284490, Zm00001eb351090
TraesCS3B02G502600	1.74645	0.894493	1.65054	0.784772	1.72891	1.402	1.6259	1.08588	1.20225	1.52316	1.20529	1.25834	1.50684	1.39798	1.58495	1.60759	1.68604	1.08675	1.95618	1.40881	1.56877	1.25512	1.12378	1.6253	1.30555	1.38102	1.24761	1.33916	1.24869	1.12321	1.18346	0.930892	1.32118	1.41369	1.36124	1.35643	1.04179	1.68795	1.44677	1.37483	1.24778	1.737	1.25402	1.42048	1.20606	1.27864	Y	0.00011252	DE_centralbasal	TraesCS3D02G452600
TraesCS3B02G502700	4.15225	1.70739	3.95672	2.51612	3.87073	2.47953	3.84951	3.27093	3.11273	2.45289	2.96252	2.91141	3.1882	2.78692	2.4865	3.23246	3.6365	3.11587	2.50818	2.83998	4.27553	2.78764	2.25312	3.02009	1.84794	2.02402	2.05884	2.47998	2.95666	1.34488	2.83474	2.06677	1.88984	1.94091	3.02644	1.71644	2.49349	3.9573	2.84592	2.93749	2.97792	3.4734	2.15997	2.61058	1.76725	2.67692	Y	6.9722e-06	DE_centralbasal	TraesCS3D02G453200
TraesCS3B02G502800	0	0	0	0	0	0	0	0.105836	0	0	0	0	0	0	0	0	0	0	0	0	0	0	0.102752	0	0.215614	0	0.138679	0	0	0	0	0.0508197	0.136384	0.323899	0	0.191818	0.026459	0	0	0	0	0	0.114261	0	0.141634	0.034096	Y	1		TraesCS3A02G168600
TraesCS3B02G502900	3.59879	2.60605	3.58337	3.81757	3.9716	4.21268	4.23607	3.90093	3.82603	4.23186	3.12318	3.58003	3.76236	4.02121	3.72086	3.89643	3.32943	3.40971	3.63667	3.28625	4.0887	2.12584	2.27465	3.24126	3.16497	2.09974	3.002	2.88788	2.53766	2.65492	2.51161	2.32334	2.32239	2.2423	3.03402	2.29228	3.63431	3.84746	3.93238	3.60811	3.34798	3.68493	2.83238	2.48895	2.37821	2.60142	Y	1		TraesCS3A02G379400
TraesCS3B02G503000	1.67478	2.21306	2.02695	1.58276	1.68836	2.3822	1.3962	1.85642	1.77342	1.68287	1.13853	1.77963	1.67161	1.54459	1.58708	2.26179	1.47586	1.59636	1.67203	1.75904	2.50827	1.79072	2.17692	2.19244	2.18755	1.82795	1.26985	2.12637	1.20594	1.40399	1.39729	1.49655	1.72586	0.932477	1.25361	1.44889	2.00861	1.69657	1.81722	1.54266	1.6777	1.88539	1.94017	1.93704	1.32048	1.39567	Y	1		TraesCS3A02G460200, TraesCS6D02G407300	HORVU.MOREX.r3.5HG0505280
TraesCS3B02G503100	0	0	0	0	0	0	0	0	0	0	0	0	0.0192785	0	0.0193902	0	0	0	0	0	0	0	0	0	0	0	0	0	0	0	0	0	0	0	0.0169228	0	0	0	0	0.00966718	0	0	0	0	0	0.0042307		1		TraesCS3D02G453000, TraesCS3A02G460100
TraesCS3B02G503200	1.01001	0.527261	1.21562	0.632177	1.29584	0.920329	0.789041	0.725418	0.864599	0.628186	1.02416	0.8384	0.952672	0.696366	1.02275	0.929862	1.20616	0.592261	1.30697	0.944754	0.997681	0.595635	0.634379	1.06251	0.871249	0.977345	0.712659	0.632026	0.66251	0.564997	0.768233	0.74438	0.710128	0.565805	0.889871	0.576896	0.701296	1.07763	0.773204	0.966045	0.768508	1.17027	0.712578	0.878497	0.61302	0.757686	Y	0.000745866	DE_centralbasal
TraesCS3B02G503300	3.07655	1.65328	3.10459	1.53334	4.33328	2.73502	3.25528	1.94055	2.7349	2.07751	2.4113	2.25686	2.5903	1.913	2.78847	2.73479	2.62129	2.04494	1.90501	2.06506	2.58469	1.87287	1.83021	2.7478	1.81199	1.80683	1.61686	2.24643	2.0946	1.194	1.71158	1.05088	1.78268	1.06199	1.82462	1.33286	1.96555	3.44243	2.24554	2.63124	2.055	2.37033	1.87637	2.1425	1.15993	1.85337	Y	6.30659e-09	DE_centralbasal	TraesCS3A02G460000, TraesCS3A02G379500, TraesCS3D02G452800
TraesCS3B02G503500	0	0	0	0	0	0	0	0	0.0471774	0	0.272837	0	0	0	0	0	0	0	0	0	0	0	0	0	0	0	0	0	0	0	0	0	0	0	0	0	0	0	0	0.0800036	0	0	0	0	0	0	Y	1		TraesCS3D02G454300, TraesCS3A02G461000	HORVU.MOREX.r3.3HG0314480
TraesCS3B02G503600	2.91983	3.61457	2.14006	2.69044	2.53074	3.12698	2.40723	2.85483	1.85581	2.90255	1.89784	2.84885	2.07253	2.57564	2.5514	2.71734	2.03039	2.18742	2.23592	2.22535	2.52161	2.30967	1.99611	2.24835	2.45516	1.92304	2.80656	2.22657	3.18387	2.80805	2.58753	2.52816	2.5719	2.27152	2.99129	2.60593	3.07171	2.49946	2.7611	2.0944	2.20639	2.26264	2.3711	2.16035	2.55342	2.83365	Y	0.893005		TraesCS7A02G002300	HORVU.MOREX.r3.7HG0634430, HORVU.MOREX.r3.7HG0634520, HORVU.MOREX.r3.7HG0634540	Os03g0599000, Os05g0380300
TraesCS3B02G503700	0.379217	0.188089	0.396914	0.493882	0.334955	0.616355	0.424592	0.361485	0.697001	0.289584	0.468922	0.301603	0.602352	0.27378	0.227385	0.492289	0.712896	0.894719	0.339293	0.270588	0.521859	0.529175	0.350211	0.717283	0.324199	0.714708	0.0922817	0.828059	0.439847	0.640526	0.585255	0.433024	0.583853	0.553302	0.202704	0.0408611	0.414953	0.38392	0.339314	0.498915	0.582654	0.524683	0.398688	0.653722	0.416928	0.452915	Y	1
TraesCS3B02G503800	37.7931	45.4067	33.1229	37.6613	33.5433	37.9083	32.2036	39.6306	29.1212	34.8086	33.2396	37.5119	32.6891	37.7065	33.471	33.3996	28.2537	36.6341	31.6412	37.3819	30.3405	29.5783	35.9539	26.8771	35.0822	30.3883	34.8971	28.5513	36.0871	31.9182	29.997	29.382	24.0808	25.1445	31.7003	35.8521	40.1517	34.1657	35.8567	32.1302	37.008	30.0785	33.6211	28.9479	30.5742	30.4663	Y	1		TraesCS3D02G454800, TraesCS3A02G461100	HORVU.MOREX.r3.3HG0314470	Os01g0935900
TraesCS3B02G503900	0	0	0	0	0	0	0	0	0	0	0	0	0	0	0	0	0	0	0	0	0	0	0	0	0	0	0	0	0	0	0	0	0	0	0	0	0	0	0	0	0	0	0	0	0	0				TraesCS3D02G454900, TraesCS3A02G461200	HORVU.MOREX.r3.3HG0314510	Os03g0110800, Os11g0109200, Os12g0108900	Zm00001eb000820, Zm00001eb404130
TraesCS3B02G504000	0	0	0	0	0	0	0	0	0	0	0.0172269	0	0	0	0	0	0	0	0	0	0	0	0	0	0	0	0	0	0	0	0	0	0	0	0	0	0	0	0	0.00430672	0	0	0	0	0	0		1		TraesCS3A02G461300		Os03g0110800, Os11g0109200, Os12g0108900	Zm00001eb000820, Zm00001eb404130
TraesCS3B02G504100	3.45753	3.36643	3.59214	4.66969	2.99377	5.87806	3.4796	5.31425	4.18335	7.14245	3.69881	5.42998	5.04022	6.57622	5.20838	5.91287	3.02881	5.74376	3.42212	5.70801	2.9084	2.02464	4.0368	2.97062	4.21753	1.97053	4.12469	3.46356	2.35618	2.9167	2.35908	2.69576	2.98427	3.14481	2.93396	2.70276	4.80711	3.38076	6.26538	4.53269	5.72588	3.11978	3.96064	2.32193	2.86501	2.65837	Y	3.34993e-06	DE_centralbasal	TraesCS3A02G461400, TraesCS3D02G455000		Os08g0528900	Zm00001eb036350
TraesCS3B02G504200	0	0	0	0	0	0	0	0	0	0	0	0	0	0	0	0	0	0	0	0	0	0	0	0	0	0	0	0	0	0	0	0	0	0	0	0	0	0	0	0	0	0	0	0	0	0				TraesCS3A02G461500	HORVU.MOREX.r3.3HG0314530	Os03g0110800, Os11g0109200, Os12g0108900	Zm00001eb000820, Zm00001eb404130
TraesCS3B02G504300	6.66388	8.38371	7.23233	8.74145	7.34074	7.46736	8.0823	8.22461	6.36035	8.10068	6.73781	7.85405	7.03136	7.04371	8.46347	7.42814	6.96334	7.799	7.0505	7.3317	8.03499	5.7667	6.30792	6.20859	6.94121	5.32454	6.16321	5.8365	5.64445	5.33982	4.40583	5.10817	5.29926	5.60763	5.55775	5.55348	8.20428	7.32981	7.60665	7.14825	7.56535	7.34961	6.31221	5.76661	5.40228	5.22682	Y	1		TraesCS3A02G461700, TraesCS3D02G455100	HORVU.MOREX.r3.3HG0314570
TraesCS3B02G504400	0.0730971	0.0284834	0.135974	0.0230847	0.171517	0.0484318	0.121315	0.0929747	0.178068	0.0622717	0.0439498	0.176539	0.122829	0.241818	0.0237055	0.128138	0.136798	0.0485835	0.0247974	0.117717	0.0992092	0.046525	0.0676987	0.159593	0.0236765	0.229006	0.0946257	0.189226	0.0452408	0.0219558	0.0694545	0.0956364	0.179715	0	0.111038	0.0421268	0.0482436	0.125476	0.152192	0.0921381	0.0831502	0.0869349	0.0938067	0.145041	0.0399297	0.101362	Y	0.881355		TraesCS3D02G455200
TraesCS3B02G504500	0	0	0	0	0	0	0	0	0	0	0	0	0	0	0	0	0	0	0	0	0	0	0	0	0	0	0	0	0	0	0	0	0	0	0	0	0	0	0	0	0	0	0	0	0	0
TraesCS3B02G504600	0.899498	0.847995	0.617256	0.897515	0.529362	0.865621	0.860391	0.443403	0.640349	0.833679	0.690068	0.955382	0.745094	0.851989	0.787293	0.725785	0.923839	0.910336	0.734372	0.893817	0.789393	0.468904	0.67805	0.839089	1.21137	0.734345	0.66287	1.01554	0.581121	0.48464	0.75242	0.631022	0.447975	0.619706	0.628342	0.559684	0.763633	0.726627	0.841709	0.715701	0.902076	0.815868	0.891957	0.680779	0.573763	0.602464	Y	1		TraesCS3D02G455400, TraesCS3A02G461800	HORVU.MOREX.r3.3HG0314590
TraesCS3B02G504700	0	0	0	0	0	0	0	0	0	0	0	0	0	0	0	0	0	0	0	0	0	0	0	0	0	0	0	0	0	0	0	0	0	0	0	0	0	0	0	0	0	0	0	0	0	0				TraesCS3D02G455600, TraesCS3A02G461900		Os01g0936000	Zm00001eb141960
TraesCS3B02G504800	0.257304	0	0.159545	0	0.12578	0	0.056938	0	0.0522337	0	0	0.0258927	0.0824749	0	0.0274459	0	0.0927244	0	0.0290697	0.0271352	0	0.0266725	0	0	0	0	0.0277572	0	0	0.0257617	0.0271647	0.0261913	0	0.0238472	0.098084	0.0494294	0	0.149892	0.00647318	0.0405386	0.0135676	0.040598	0.0069393	0.00889083	0.0313074	0.0313122	Y	0.10809		TraesCS3A02G462000, TraesCS3D02G455800	HORVU.MOREX.r3.3HG0314610		Zm00001eb051330, Zm00001eb051340, Zm00001eb051350, Zm00001eb218990
TraesCS3B02G504900	0.282082	0.958785	0.131181	0.423148	0.165471	0.442817	0.0936313	0.403638	0.0689362	0.237829	0.212003	0.106448	0.135625	0.248549	0.293366	0.121841	0.307945	0.466123	0.478035	0.200801	0.776419	0.548267	0.28302	0.439906	0.205577	0.243028	0.433629	0.638947	0.174584	0.360092	0.111677	0.323026	0.38529	0.294115	0.12097	0.0609629	0.557097	0.168091	0.178667	0.177483	0.333462	0.5208	0.390293	0.4104	0.259549	0.19813	Y	0.151597		TraesCS3A02G462100	HORVU.MOREX.r3.3HG0314610		Zm00001eb051330, Zm00001eb051340, Zm00001eb051350, Zm00001eb218990
TraesCS3B02G505000	0	0	0	0.0847818	0	0	0	0	0	0	0	0	0	0	0	0	0	0	0	0	0	0	0	0	0	0	0	0	0	0	0	0	0	0	0	0	0.0211955	0	0	0	0	0	0	0	0	0		1		TraesCS2D02G587700, TraesCS3A02G379600		Os02g0821200, Os05g0541900	Zm00001eb294420, Zm00001eb342400
TraesCS3B02G505100	0	0.447376	0.0298763	0.273898	0.0565287	0.254281	0.102399	0.0306427	0.0586877	0.0735581	0.0579401	0.029092	0	0	0.0308371	0	0.106221	0.254782	0.228631	0.274392	0.51441	0.179809	0.178498	0.270508	0.218493	0.362286	0.0935606	0.187096	0.0596421	0.0868345	0.19991	0.182545	0.162718	0.160763	0.192856	0.0833053	0.251549	0.047201	0.0256625	0.0368662	0.264587	0.283087	0.169412	0.270868	0.128362	0.153782	Y	0.303701		TraesCS3D02G455700	HORVU.MOREX.r3.3HG0314610		Zm00001eb051330, Zm00001eb051340, Zm00001eb051350, Zm00001eb218990
TraesCS3B02G505200	0	0	0	0.0349532	0	0	0	0	0	0	0	0	0	0	0	0	0	0	0	0	0	0	0	0	0	0	0	0	0	0	0	0	0	0	0	0	0.0087383	0	0	0	0	0	0	0	0	0		1		TraesCS3D02G455900	HORVU.MOREX.r3.3HG0314560	Os05g0536800
TraesCS3B02G505300	0	0	0	0	0	0	0	0	0	0	0	0	0	0	0	0	0	0	0	0	0	0	0	0	0	0	0	0	0	0	0	0	0	0	0	0	0	0	0	0	0	0	0	0	0	0				TraesCS3A02G462200, TraesCS3D02G456000		Os01g0936000	Zm00001eb141960
TraesCS3B02G505400	12.155	15.6299	10.1516	14.0033	10.1291	14.4401	9.82576	15.5934	12.4521	16.7878	10.3439	15.2281	12.5966	16.2891	12.362	15.2686	15.4439	17.4717	16.4954	16.2392	16.7801	13.3324	12.7397	13.7653	13.6794	12.6846	12.0415	15.716	11.4281	12.2755	11.9007	12.2845	12.8971	13.0113	13.8138	12.7673	14.9167	10.5654	15.8934	11.9386	16.8554	16.2398	13.5441	13.2608	12.5846	12.5099	Y	0.00227465		TraesCS3A02G462400, TraesCS3D02G456100
TraesCS3B02G505500	0	0	0	0	0	0	0	0	0	0	0	0	0	0	0	0	0	0	0	0	0	0	0	0	0	0	0	0	0	0	0	0	0	0	0	0	0	0	0	0	0	0	0	0	0	0				TraesCS3D02G456500, TraesCS3D02G456300, TraesCS3A02G462500		Os01g0936000	Zm00001eb141960
TraesCS3B02G505600	0.749795	1.88099	1.78893	1.32809	1.66372	1.80645	1.13619	1.58603	1.02512	2.83651	1.05844	1.91911	1.5674	2.16217	1.92934	1.25039	1.3422	1.51911	1.42534	2.13497	1.17464	1.3078	1.66057	1.7387	1.01368	1.68518	2.05731	2.05703	0.756618	1.96816	1.02218	1.31407	1.22896	1.68593	1.28619	1.31633	1.65039	1.33466	2.04204	1.39508	1.82704	1.31406	1.69715	1.57723	1.57112	1.07349	Y	1		TraesCS3D02G456600
TraesCS3B02G505700	0	0	0	0	0	0	0	0	0	0	0	0	0	0	0	0	0	0	0.146097	0	0	0	0	0	0	0	0	0	0	0	0	0	0	0	0	0	0	0	0	0	0	0.048699	0	0	0	0		1			HORVU.MOREX.r3.3HG0315220
TraesCS3B02G505800	0	0	0	0	0	0	0	0	0	0	0	0	0	0	0	0	0	0	0	0	0	0	0	0	0	0	0	0.0432842	0	0	0	0	0	0	0	0	0	0	0	0	0	0	0.0108211	0	0	0		1				Os10g0391200
TraesCS3B02G505900	0	0	0	0	0	0	0	0	0	0	0	0	0	0	0	0	0	0	0	0	0	0	0	0	0	0	0	0	0	0	0	0	0	0	0	0	0	0	0	0	0	0	0	0	0	0				TraesCS3D02G456800, TraesCS3A02G462700	HORVU.MOREX.r3.3HG0314720
TraesCS3B02G506000	0	0	0	0	0	0	0	0	0	0	0	0	0	0	0	0	0	0	0	0	0	0	0	0	0	0	0	0	0	0	0	0	0	0	0	0	0	0	0	0	0	0	0	0	0	0
TraesCS3B02G506100	0.46633	0.484084	1.02856	0.641474	0.463849	1.14357	0.868163	0.812345	0.555652	0.55386	0.859151	0.981505	0.784776	0.799051	0.914821	1.20149	0.720941	0.647204	0.523427	0.682594	0.48704	0.416147	0.638447	0.502487	0.642109	0.209617	0.374016	0.373966	0.31999	0.18287	0.215914	0.222894	0.287914	0.186033	0.313312	0.438183	0.770368	0.706726	0.883976	0.7786	0.664899	0.577136	0.507135	0.376084	0.257495	0.284282	Y	1		TraesCS3A02G463100, TraesCS3D02G457000
TraesCS3B02G506200	0	0	0	0	0	0	0	0	0	0	0	0	0	0.0466565	0	0	0	0	0	0	0	0	0	0	0	0	0	0	0	0	0	0	0	0	0	0	0	0	0.0116641	0	0	0	0	0	0	0				TraesCS3D02G456900, TraesCS3A02G463000	HORVU.MOREX.r3.3HG0314730	Os01g0936000	Zm00001eb141960
TraesCS3B02G506300	0.93149	0.561444	1.00001	0.800544	1.10537	1.07676	1.27456	0.948385	1.04588	1.07053	1.31953	0.916509	1.02857	1.04683	1.2901	1.20082	0.92369	0.639434	1.28609	0.786859	1.35891	0.663802	0.409464	0.926516	0.566111	0.370352	0.664658	0.752702	0.38089	0.177652	0.0772849	0.264222	0.339703	0.3012	0.327738	0.20461	0.846783	1.07786	1.05867	1.17102	0.713146	1.18956	0.598234	0.653557	0.236921	0.281404	Y	0.314221		TraesCS3D02G457100	HORVU.MOREX.r3.3HG0314740
TraesCS3B02G506400	0	0	0	0	0.0854192	0	0	0	0	0.0982173	0.175104	0	0	0	0	0	0	0	0	0	0	0	0	0	0	0	0	0	0	0	0	0	0	0	0	0	0	0.0213548	0.0245543	0.043776	0	0	0	0	0	0		1			HORVU.MOREX.r3.3HG0314600, HORVU.MOREX.r3.3HG0314660	Os01g0936000	Zm00001eb141960
TraesCS3B02G506500	0	0	0.361163	0	0	0	0	0	0	0	0	0	0	0	0	0	0	0	0	0	0	0	0	0	0	0	0	0	0	0	0	0	0	0	0	0	0	0.0902908	0	0	0	0	0	0	0	0	Y	1		TraesCS3D02G457200, TraesCS3A02G463200	HORVU.MOREX.r3.3HG0314750, HORVU.MOREX.r3.3HG0314760	Os01g0936000	Zm00001eb141960
TraesCS3B02G506600	5.64308	7.05287	5.06685	7.20387	5.06004	7.18076	5.72787	7.14991	5.03081	7.73145	5.37524	7.51849	5.16216	6.24041	6.35256	8.51161	6.73327	7.74496	7.92325	7.62238	6.3373	6.79003	7.5414	8.40048	7.50525	6.34463	6.91864	7.60768	7.24074	7.11068	7.01817	8.0928	6.11533	7.39904	6.95687	6.98341	7.14685	5.37446	7.50049	5.48019	7.68367	6.99794	7.39324	7.17838	7.39648	6.83278	Y	0.0297714		TraesCS3A02G463400, TraesCS3D02G457400	HORVU.MOREX.r3.3HG0314770	Os01g0936100	Zm00001eb141940, Zm00001eb363390
TraesCS3B02G506700	5.02226	6.52711	3.77474	6.33693	4.29608	4.86593	4.63842	6.60883	4.62661	7.6777	4.98099	8.10653	4.11439	6.63441	4.55544	6.0994	4.90134	7.68506	6.13127	7.9285	5.09839	3.95863	5.91545	3.98459	4.71663	2.96176	3.63361	3.73231	5.00845	5.22543	3.99303	5.42544	4.15174	5.85874	4.70062	4.04228	6.0847	4.43288	7.12951	4.56936	7.80678	5.377	4.4995	3.63499	5.13797	4.46346	Y	0.00343931		TraesCS3A02G463500	HORVU.MOREX.r3.3HG0314780	Os01g0936200	Zm00001eb141920
TraesCS3B02G506800	6.91743	9.23872	6.53662	9.09744	5.50039	9.1365	7.32151	9.89085	5.65946	9.61855	6.91704	10.3531	6.4465	8.35007	7.13137	11.3085	6.31478	8.67431	7.34297	8.67788	6.24389	6.51737	7.45329	5.50311	6.84767	5.79119	7.9111	6.69794	8.12161	7.6698	7.30622	9.03151	5.89029	8.86229	7.86619	8.72909	9.34088	6.56899	9.90754	6.53859	8.6761	6.63388	7.2275	5.93722	8.57317	7.29608	Y	0.000166285	DE_centralbasal	TraesCS3A02G463600, TraesCS3D02G457500	HORVU.MOREX.r3.3HG0314810	Os06g0731400	Zm00001eb013700
TraesCS3B02G506900	0.0468342	0.372732	0.13068	0.754323	0	0.278059	0.093274	0.312743	0	0.426458	0.23437	0.466582	0	0.360146	0.0899219	0.189288	0.0438242	0.325041	0.238105	0.488973	0	0.174776	0.184968	0	0.332849	0	0.150569	0.158329	0.347678	0.59703	0.66262	0.143697	0	0.25385	0.651767	0.578784	0.429464	0.067697	0.360619	0.081073	0.407007	0.0939764	0.206679	0.0582587	0.39334	0.415516	Y	0.113447		TraesCS3D02G457600
TraesCS3B02G507000	0.0128838	0	0	0.0366194	0	0	0	0	0	0	0	0	0	0	0	0	0	0	0	0	0	0	0	0	0	0	0	0	0	0	0	0	0	0	0	0	0.00915485	0.00322095	0	0	0	0	0	0	0	0		1		TraesCS3D02G457700
TraesCS3B02G507100	0.39816	0.126031	0.690152	0.274347	0.49081	0.347084	0.520746	0.379825	0.413324	0.183107	0.489671	0.313973	0.435081	0.417514	0.694972	0.206374	0.6008	0.251212	0.310632	0.257665	0.307944	0.219501	0.217901	0.338689	0.193448	0.370217	0.486252	0.54464	0.242974	0.163082	0.264941	0.215541	0.0296639	0.155403	0.217318	0.281616	0.281822	0.524967	0.280242	0.508262	0.254439	0.406459	0.36056	0.309469	0.20391	0.188724	Y	0.148631		TraesCS3A02G463700, TraesCS3D02G457800	HORVU.MOREX.r3.3HG0314880	Os11g0621000	Zm00001eb166570
TraesCS3B02G507200	0	0	0.0513163	0.0522727	0	0	0.054941	0	0.0504018	0.0558214	0	0	0.265274	0.053034	0.105933	0.057195	0.154882	0.0547024	0	0.157101	0.0552227	0.102948	0.153296	0	0.0536127	0.103712	0.0535674	0.0535602	0.0512214	0	0	0.151636	0	0	0.094644	0.143087	0.0130682	0.0265643	0.0415126	0.105402	0.105902	0.0700349	0.0785091	0.0688867	0.0736807	0.0364664	Y	1		TraesCS3D02G457900, TraesCS3A02G463800	HORVU.MOREX.r3.3HG0314900
TraesCS3B02G507300	0.285805	0.284324	0	0	0	0.205056	0.569203	0.272644	0.0870292	0.0963872	0	0.172564	0	0	0.274374	0.131679	0.178291	0.18891	0	0	0	0.177761	0	0.104	0	0.35816	0.0924952	0	0	0	0	0.0872772	0	0.158932	0	0	0.190506	0.213752	0.100158	0.0903508	0.094455	0.0594303	0.0231238	0.213307	0.0615523	0	Y	1		TraesCS7A02G115800
TraesCS3B02G507400	3.55251	2.29797	3.68424	2.194	4.59411	3.29254	2.81198	3.74941	2.44003	2.64654	2.28909	3.38251	3.41416	2.29501	3.68864	3.14945	3.17583	2.80991	2.33894	2.24072	2.4579	1.87975	2.01562	2.99203	1.79475	2.28939	1.94059	2.04186	1.44914	1.07197	1.28324	0.927359	1.36345	1.65284	1.24994	0.812848	2.88348	3.66071	2.86838	2.95798	2.52531	2.65756	1.9482	2.38706	1.11625	1.33644	Y	0.265806		TraesCS3A02G463900, TraesCS3D02G458200
TraesCS3B02G507500	0	0	0	0	0	0	0	0	0	0	0	0	0	0	0	0	0	0	0	0	0	0	0	0	0	0	0	0	0	0	0	0	0	0	0	0	0	0	0	0	0	0	0	0	0	0					HORVU.MOREX.r3.1HG0039960
TraesCS3B02G507600	0	0	0	0	0	0	0	0	0	0	0	0	0	0	0	0	0	0	0	0	0	0	0	0	0	0	0	0	0	0	0	0	0	0	0	0	0	0	0	0	0	0	0	0	0	0					HORVU.MOREX.r3.3HG0315010	Os08g0227400
TraesCS3B02G507700	0.807899	0.449134	0.397811	0.292662	0.710878	0.587816	0.591542	0.226675	0.586082	0.480816	0.364314	0.65262	0.456987	0.456808	0.775586	0.541913	0.200111	0.235589	0.410736	0.811913	0.47566	0.59855	0.858268	1.3785	0.715777	0.647657	1.06122	1.15335	0.352955	0.492466	0.519286	0.726817	0.68157	0.515328	0.407607	0.287579	0.389072	0.627032	0.533039	0.545742	0.523751	0.362169	0.947154	0.874902	0.505548	0.490355	Y	1		TraesCS3D02G458300, TraesCS3A02G464100	HORVU.MOREX.r3.3HG0315000
TraesCS3B02G507800	0.92337	0.40826	0.935159	0.447133	0.776372	0.345172	0.674287	0.52851	0.487363	0.352925	0.462649	0.315926	1.00795	0.611435	0.315178	0.489237	0.441613	0.284819	0.730243	0.331086	0.431291	0.191435	0.380079	0.575997	0.378839	0.308569	0.318753	0.398388	0.285743	0.314327	0.233962	0.451156	0.454037	0.171157	0.246391	0.124169	0.432269	0.827297	0.442381	0.568285	0.307952	0.534382	0.369015	0.358667	0.265202	0.305033	Y	0.1481		TraesCS3A02G464200, TraesCS3D02G458800
TraesCS3B02G507900	0	0	0	0	0	0	0	0	0	0	0	0	0	0	0	0	0	0	0	0	0	0	0	0	0	0	0	0	0	0	0	0	0	0	0	0	0	0	0	0	0	0	0	0	0	0						Os04g0191600, Os04g0191800, Os04g0193300, Os04g0194000
TraesCS3B02G508000	0	0	0	0	0	0	0	0	0	0	0	0	0	0	0	0	0	0	0	0	0	0	0	0	0	0	0	0	0	0	0	0	0	0	0	0	0	0	0	0	0	0	0	0	0	0						Os04g0191600, Os04g0191800, Os04g0193300, Os04g0194000
TraesCS3B02G508100	8.3119	7.3923	7.54858	6.69159	7.22811	6.20926	7.34002	6.72642	7.06808	7.01152	5.70141	7.61877	6.31238	5.90003	6.66476	6.87457	5.97176	5.97361	6.89965	6.31544	7.83654	4.96167	5.74349	6.04503	5.91043	5.17924	5.16803	5.76611	4.26937	4.10544	4.90538	4.97601	4.17711	4.5074	5.22938	4.9048	6.75489	7.60715	6.85122	6.43666	6.14452	6.90265	5.64701	5.39531	4.62341	4.64531	Y	0.0110452		TraesCS3D02G459000, TraesCS3A02G464400	HORVU.MOREX.r3.3HG0315050	Os08g0244400	Zm00001eb414720
TraesCS3B02G508200	0	0	0	0	0	0	0	0	0	0	0	0	0	0	0	0	0	0	0	0	0	0	0	0.0218115	0	0	0	0	0	0	0	0	0	0	0	0	0	0	0	0	0	0	0	0.0072705	0	0		1				Os04g0191600, Os04g0191800, Os04g0193300, Os04g0194000
TraesCS3B02G508300	0	0	0.0259617	0	0	0	0	0	0	0	0.0251742	0.0252801	0	0	0	0	0	0	0	0	0	0	0	0	0	0	0	0	0.0518273	0	0	0	0	0	0	0	0	0.00649043	0.00632002	0.00629355	0	0	0	0	0	0.0129568		1		TraesCS3D02G459200		Os04g0191600, Os04g0191800, Os04g0193300, Os04g0194000
TraesCS3B02G508400	1.16673	0.537877	1.08516	0.593135	1.42725	0.90107	1.33184	1.14015	0.90985	0.748565	1.48854	0.515452	1.17666	0.875308	0.846876	0.825985	1.145	0.818202	0.781241	0.486168	1.39563	0.398231	0.421683	0.87869	0.691295	0.588406	0.276284	0.331497	0.396277	0.589771	0.405581	0.756025	0.256532	0.166156	0.585774	0.418201	0.793058	1.25274	0.741328	1.10548	0.652185	1.10729	0.43019	0.621776	0.482538	0.411041	Y	0.104378		TraesCS3A02G464700, TraesCS3D02G459500
TraesCS3B02G508500	0	0.0429521	0	0.0268859	0	0.0213616	0	0	0	0	1.16818	0	0.041518	0.0622525	0	0	0.0531079	0	0.0577091	0.0204899	0.142016	0.523651	0.157692	0.686792	0.0629317	0.913044	0.083838	0.607745	1.36283	1.13823	1.78456	1.14549	1.0969	1.08042	1.61088	0.914443	0.0227999	0	0.0155631	0.302424	0.0102449	0.0842777	0.228052	0.707829	1.06965	1.46379	Y	0.0280803		TraesCS3D02G459800		Os04g0182200	Zm00001eb419580
TraesCS3B02G508600	0.75562	0.226552	0.177582	0.177699	0.62843	0.0633087	0.30708	0.144597	0.314881	0.301897	0.460344	0.416227	0.266574	0.355154	0.492603	0.248163	0.641491	0.212351	0.131901	0.225841	0.302066	0.0603917	0.0798454	0.162155	0.190289	0.0205991	0.258197	0.329648	0.398707	0.210526	0.324677	0.323024	0.400461	0.264302	0.463278	0.420852	0.153039	0.467178	0.33036	0.383601	0.219096	0.358486	0.214495	0.0810486	0.304676	0.396781	Y	0.0513412		TraesCS3D02G460300		Os02g0493300
TraesCS3B02G508700	0	0	0	0	0	0	0	0	0	0	0	0	0	0	0	0	0	0	0	0	0	0	0	0	0	0	0	0	0	0	0	0	0	0	0	0	0	0	0	0	0	0	0	0	0	0				TraesCS1A02G063800
TraesCS3B02G508800	0	0	0	0	0	0	0	0	0	0	0	0	0	0	0	0	0	0	0	0	0	0	0	0	0	0	0	0	0	0	0	0	0	0	0	0	0	0	0	0	0	0	0	0	0	0				TraesCS3A02G465000		Os09g0246700	Zm00001eb276210
TraesCS3B02G508900	0.250272	0.0902883	0.168828	0.0798417	0.186339	0.104941	0.196959	0.0288597	0.110546	0.145389	0.0613899	0.110186	0.18182	0.0508897	0.0871609	0.180328	0.127717	0.127995	0.184567	0.0646067	0.16654	0.0917293	0.0981024	0.15598	0.0593517	0.0854263	0.09559	0.235786	0.0561718	0.109043	0.043244	0.0554305	0.0619827	0.0514778	0.0973342	0.0327563	0.0759827	0.200599	0.121698	0.110229	0.0963008	0.159608	0.122208	0.111045	0.0621769	0.0646832	Y	0.191061		TraesCS3A02G464900		Os04g0191600, Os04g0191800, Os04g0193300, Os04g0194000
TraesCS3B02G509000	0	0	0	0	0	0	0	0	0	0	0.161687	0	0	0	0	0	0	0	0	0	0	0	0	0	0	0	0	0	0	0	0.0378542	0	0	0	0.0341702	0	0	0	0	0.0404217	0	0	0	0	0	0.0180061		1
TraesCS3B02G509100	1.92052	2.25137	3.61893	5.17819	4.15513	4.58388	3.05232	3.39434	3.48341	2.70584	2.9896	3.01648	4.55448	2.85081	4.83564	2.94938	5.16876	4.05659	4.42825	4.05494	4.78353	4.20556	4.55222	5.93875	5.04045	4.03198	5.26513	5.97244	4.24722	5.51996	4.12418	5.70462	4.618	5.06683	4.92876	4.21776	3.85194	3.18673	2.88063	3.96578	4.05577	4.79351	5.20756	4.72543	5.12729	4.47954	Y	0.267088		TraesCS3D02G459900, TraesCS3A02G464800	HORVU.MOREX.r3.3HG0315130	Os12g0140600
TraesCS3B02G509200	0.0217409	0	0	0.0830173	0	0.0430259	0	0	0.059582	0.0219962	0.117646	0	0.0209061	0.146285	0.250724	0.09015	0	0	0.0445228	0	0	0.0202832	0.0406387	0	0.0212457	0.122602	0	0	0	0	0.041315	0	0	0	0	0.112766	0.0315108	0.00543523	0.0646078	0.112215	0	0.0148409	0.0154711	0.0476284	0.0281915	0.0103287	Y	1		TraesCS3D02G460500, TraesCS3A02G465200		Os04g0191600, Os04g0191800, Os04g0193300, Os04g0194000
TraesCS3B02G509300	0	0	0	0	0	0	0	0	0	0	0	0	0	0	0	0	0	0	0	0	0	0	0	0	0	0	0	0	0	0	0	0	0	0	0	0	0	0	0	0	0	0	0	0	0	0						Os10g0391200
TraesCS3B02G509400	1.98967	5.80569	3.53468	2.21741	1.63001	3.59997	2.17434	2.32635	2.16659	2.93939	2.20962	3.08222	3.9269	3.28754	4.89388	2.46309	4.64894	3.87671	3.2646	3.19976	4.72826	4.21867	4.58042	7.27862	4.16557	3.33271	4.97855	5.26843	4.09586	3.42954	3.53535	5.21923	4.0481	5.27211	2.88123	5.89135	3.48735	2.33217	2.94306	3.29925	3.53823	4.21393	4.74824	4.94333	4.95306	3.64013	Y	1				Os02g0521500, Os02g0521600	Zm00001eb242070
TraesCS3B02G509500	0	0	0	0	0	0	0	0	0	0	0	0	0	0	0	0	0	0	0	0	0	0	0	0	0	0	0	0	0	0	0	0	0	0	0	0	0	0	0	0	0	0	0	0	0	0						Os10g0391200
TraesCS3B02G509600	3.26576	5.34594	3.2081	5.46115	3.34479	5.44052	3.76913	4.1661	4.57996	6.1225	3.83078	5.15779	4.22474	5.69044	4.49739	5.62352	5.84119	5.76405	5.18947	5.87751	6.73504	4.43216	5.47682	6.78636	6.95707	4.61211	6.9895	9.23924	4.54814	6.14318	4.5132	6.53636	6.16286	7.28215	5.15329	5.05492	5.10343	3.39695	5.64856	4.28322	5.82078	5.9219	7.16566	5.27688	6.25415	5.09437	Y	0.0531131		TraesCS3D02G460800, TraesCS3A02G465600	HORVU.MOREX.r3.3HG0315190
TraesCS3B02G509700	1.97982	2.01264	2.1566	1.23429	1.73711	1.98337	1.91245	1.74459	2.2575	2.36939	1.14469	1.70146	2.16278	2.2262	1.89525	1.43416	2.41522	2.1583	1.90128	1.55281	2.62287	1.8261	2.15966	2.04265	1.80863	1.92114	2.31972	2.64049	1.86827	1.37898	1.2558	1.4913	1.5772	1.72572	1.40741	1.53186	1.74372	1.9465	1.9328	1.86505	1.85556	2.31312	2.23212	1.92996	1.53197	1.52717	Y	1		TraesCS3A02G465800	HORVU.MOREX.r3.3HG0315200
TraesCS3B02G509800	0	0	0	0	0	0	0	0	0	0	0	0	0	0	0	0	0	0	0	0	0	0	0	0	0	0	0	0	0	0	0	0	0	0	0	0	0	0	0	0	0	0	0	0	0	0				TraesCS3A02G465900, TraesCS3D02G460900		Os04g0191600, Os04g0191800, Os04g0193300, Os04g0194000
TraesCS3B02G509900	0	0	0	0	0	0	0	0	0	0	0	0	0	0	0	0	0	0	0	0	0	0	0	0	0	0	0	0	0.0245721	0	0	0	0	0	0	0	0	0	0	0	0	0	0	0	0	0.00614302		1		TraesCS3A02G466000, TraesCS3D02G461100	HORVU.MOREX.r3.3HG0315210	Os04g0191600, Os04g0191800, Os04g0193300, Os04g0194000
TraesCS3B02G510000	0	0	0	0	0	0	0	0	0	0	0	0	0	0	0	0	0	0	0	0	0	0.0225351	0	0	0	0	0	0.0234484	0.044849	0.0435312	0.045902	0.0885142	0.0791817	0.10074	0.107447	0.20881	0	0	0	0	0	0	0.0058621	0.0075117	0.110399	0.0693449	Y	1				Os04g0191600, Os04g0191800, Os04g0193300, Os04g0194000
TraesCS3B02G510100	0	0	0.0493727	0.0332582	0	0	0	0	0.0163558	0.0177566	0.0331436	0.0477321	0.0338761	0.0168631	0.0172075	0	0	0.0175164	0.0365699	0.0167562	0.0174751	0.0825648	0.0646804	0.0330615	0.0171479	0.0165153	0.017067	0.0699495	0	0.0157327	0	0.0479851	0.044999	0.0443561	0	0.0301865	0.00831455	0.0123432	0.020588	0.0251458	0.0171363	0.018015	0.0422112	0.0440472	0.0345651	0.0112497		1		TraesCS3A02G466200, TraesCS3D02G461200	HORVU.MOREX.r3.3HG0315260	Os07g0241700	Zm00001eb304050
TraesCS3B02G510300	0	0	0	0	0	0	0	0	0	0	0	0	0	0	0	0	0	0	0	0	0	0	0	0	0	0	0	0	0	0	0	0	0	0	0	0	0	0	0	0	0	0	0	0	0	0				TraesCS3D02G461400, TraesCS3A02G468500	HORVU.MOREX.r3.3HG0315280	Os01g0936900, Os01g0937000
TraesCS3B02G510400	0.323667	0.286213	0.167244	0	0.253153	0.391445	0.71623	0.774196	0.264033	0.293359	0.259474	0.525273	0.247197	0.276548	0.764551	0.410087	0.881082	0.83202	0.109701	0.341338	0.371835	0.301965	0.10067	0.176195	0.286799	0.169635	0.106244	0.217325	0.602607	0.325294	0.274817	0.39741	0.389673	0.368025	0.932459	1.1959	0.362963	0.365073	0.376317	0.383814	0.586679	0.454206	0.177759	0.215932	0.571657	0.549889	Y	1		TraesCS3D02G461700, TraesCS3A02G468200	HORVU.MOREX.r3.3HG0315380, HORVU.MOREX.r3.3HG0315390	Os09g0249400	Zm00001eb308530
TraesCS3B02G510500	0	0	0	0	0	0	0	0	0	0	0	0	0	0	0	0	0	0	0	0	0	0	0	0	0	0	0	0	0	0	0	0	0	0	0	0	0	0	0	0	0	0	0	0	0	0					HORVU.MOREX.r3.3HG0315350	Os11g0668800	Zm00001eb165370
TraesCS3B02G510700	51.8968	46.8979	66.4872	62.3397	56.2783	55.0778	59.1517	49.016	56.6291	56.63	46.0063	54.2483	57.3263	50.4641	56.5803	61.7818	63.8177	60.6578	51.3413	50.2087	64.9468	53.9793	56.3177	58.1615	52.4727	50.0976	59.9641	65.8336	76.2889	78.6956	76.9687	74.2863	79.4606	80.659	66.3402	75.5101	53.3329	58.4535	55.7811	54.1355	55.4333	60.0353	58.647	54.0795	77.2878	74.7646	Y	0.367389
TraesCS3B02G510800	0	0	0	0	0	0	0	0	0	0	0	0	0	0	0	0	0	0	0	0	0	0	0.0400153	0	0	0	0	0	0	0	0	0	0	0	0	0	0	0	0	0	0	0	0.0100038	0	0	0		1
TraesCS3B02G510900	6.21592	6.53173	7.78142	8.422	6.18853	8.88169	8.03344	8.81682	7.5038	8.31963	5.50415	8.5644	5.21641	5.91677	7.09531	7.216	6.8871	7.51463	5.29312	5.96041	6.51055	5.58555	6.52101	6.74717	6.23729	4.98302	5.67227	5.15594	5.16572	5.47484	4.52633	5.7292	6.46792	5.75236	6.83153	5.70418	8.16306	7.05483	7.5042	6.32992	6.73752	6.23026	5.89663	5.77191	5.66514	5.74787	Y	1		TraesCS3D02G465600, TraesCS3D02G463300, TraesCS3A02G466700, TraesCS3A02G469000	HORVU.MOREX.r3.3HG0315580	Os01g0363600	Zm00001eb341310
TraesCS3B02G511000	0	0	0	0	0	0	0	0	0	0	0	0	0	0	0	0	0	0	0	0	0	0	0	0	0	0	0	0	0	0	0	0	0	0	0	0	0	0	0	0	0	0	0	0	0	0				TraesCS3D02G463200		Os04g0191600, Os04g0191800, Os04g0193300, Os04g0194000
TraesCS3B02G511100	0.214021	0	0.19906	0	0.18832	0.705925	0.49728	0.272221	0.73116	0.43307	0.128681	0.258445	0.754613	0.342871	0.753358	0.517681	1.00133	0.141463	0.435234	0.609407	0.357021	0.199671	0.528574	0.0689371	0.27729	0.603459	0.415583	0.623292	0.662304	0.57856	0.677854	0.653564	0.350793	0.476057	0.489507	0.630821	0.244536	0.27467	0.388017	0.591953	0.375435	0.597862	0.461185	0.290689	0.58475	0.545114	Y	1
TraesCS3B02G511200	0	0	0	0	0	0	0	0	0	0	0	0	0	0	0	0	0	0	0	0	0	0	0	0	0	0	0	0	0	0	0	0	0	0.0417423	0	0	0	0	0	0	0	0	0	0	0.0104356	0		1		TraesCS3A02G467000, TraesCS3D02G463000	HORVU.MOREX.r3.3HG0315640
TraesCS3B02G511300	0	0	0	0	0	0	0	0	0	0	0	0	0	0	0	0	0	0	0	0	0.0288384	0	0	0	0	0	0	0	0.0267263	0	0	0	0	0	0	0	0	0	0	0	0	0.0096128	0	0	0	0.00668158		1		TraesCS3A02G469300		Os05g0143700
TraesCS3B02G511400	2.22842	3.00705	1.56789	1.81004	1.41815	2.61601	1.70125	2.14315	1.68656	2.30799	1.5495	1.97503	1.48589	2.36026	2.19255	1.92604	1.60767	2.13323	1.98995	2.05342	1.83149	1.80195	1.78964	1.99951	2.19718	1.61741	1.70245	2.06995	1.92455	1.62791	1.75084	1.69199	1.47684	1.82807	1.67697	1.55257	2.39406	1.72893	2.14233	1.72862	2.09333	1.8097	1.9398	1.80629	1.67514	1.7073	Y	1		TraesCS3D02G465900, TraesCS3A02G467100, TraesCS3A02G469400	HORVU.MOREX.r3.3HG0315650	Os02g0293800	Zm00001eb378420
TraesCS3B02G511500	0	0	0	0	0	0	0	0	0	0	0	0	0	0	0	0	0	0	0	0	0	0	0	0	0	0	0	0	0	0	0	0	0	0	0	0	0	0	0	0	0	0	0	0	0	0				TraesCS4A02G427600, TraesCS4A02G427400
TraesCS3B02G511600	0.139346	0.107149	0.34765	0.209987	0.0570063	0.25673	0.106628	0.162569	0.112825	0.370546	0.0703468	0.561804	0.313822	0.561321	0.569165	0.190841	0.340267	0.433204	0.169646	0.224006	0.563687	0.17863	0.465343	0.479712	0.733432	0.228782	0.140609	0.278697	0.543664	0.484636	0.57247	0.663261	0.471183	0.436651	0.798487	0.390942	0.184109	0.162658	0.421128	0.26654	0.328605	0.357867	0.40452	0.295708	0.493872	0.596451	Y	1
TraesCS3B02G511700	0	0	0	0	0	0	0	0	0	0	0	0	0	0	0	0	0	0	0	0	0	0	0	0	0	0	0	0	0	0	0	0	0	0	0	0	0	0	0	0	0	0	0	0	0	0
TraesCS3B02G511800	3.20877	4.45083	2.98467	3.36498	2.56107	2.99458	2.47722	3.14702	2.43167	2.64464	1.6555	3.42022	2.64618	2.47726	2.60101	2.74812	3.51744	2.80451	3.23457	3.39117	3.45841	2.8302	2.70578	3.52523	3.43497	2.69171	3.12842	3.9518	3.32111	4.28876	3.56804	3.49214	3.69584	4.05277	3.05807	4.39766	3.48935	2.80793	2.82256	2.33359	3.09784	3.40348	3.30524	3.01571	4.05783	3.41077	Y	0.979652		TraesCS3D02G466100, TraesCS3D02G465000, TraesCS3A02G469800, TraesCS3D02G462600, TraesCS3D02G465100, TraesCS3A02G467300	HORVU.MOREX.r3.3HG0315690	Os10g0565600	Zm00001eb019800
TraesCS3B02G511900	15.6866	16.9936	13.9143	14.4086	12.6412	14.0138	13.4672	15.1849	13.6583	17.0498	13.4103	18.1539	13.5883	15.0333	15.3954	15.1753	13.5899	15.6126	15.0287	16.7286	15.1117	14.4491	13.6219	13.0791	14.2887	13.7219	14.5805	14.5271	16.6256	14.4767	14.8289	14.2468	13.1509	17.0821	15.6086	15.1908	15.1502	13.9273	16.3531	14.0131	16.1706	14.5768	14.2546	13.75	15.2491	15.0535	Y	1		TraesCS3A02G467600, TraesCS3D02G462100	HORVU.MOREX.r3.3HG0315410	Os01g0936800	Zm00001eb141890, Zm00001eb363370
TraesCS3B02G512000	0	0	0	0	0.0497099	0	0	0	0	0.171473	0	0	0	0	0	0	0	0	0	0	0	0	0	0	0	0	0	0	0.314686	0	0.163039	0	0	0	0.0976249	0	0	0.0124275	0.0428682	0	0	0	0	0	0	0.143837	Y	1		TraesCS3D02G462000	HORVU.MOREX.r3.3HG0315380, HORVU.MOREX.r3.3HG0315390	Os09g0249400	Zm00001eb308530
TraesCS3B02G512100	0.0668172	0	0	0.322979	0	0.195525	0.207996	0	0	0.0681025	0.11798	0	0	0	0	0.137262	0	0.259399	0.133014	0	0	0.674592	0.121599	0.505781	0.130698	0.434255	0.510118	0.761949	1.22111	0.766205	1.05653	0.898825	1.08072	1.05467	0.676743	2.84431	0.129626	0.0687033	0.0513411	0.029495	0.129699	0.044338	0.381091	0.538209	1.391	1.00878	Y	1		TraesCS3A02G467900	HORVU.MOREX.r3.3HG0315380, HORVU.MOREX.r3.3HG0315390	Os09g0249400	Zm00001eb308530
TraesCS3B02G512200	3.95301	5.11023	2.72533	5.77331	2.76927	5.35413	3.01803	4.66201	4.14996	6.95113	2.47954	5.30758	4.80047	5.31899	4.373	7.09734	3.34717	7.42431	5.81168	5.32193	4.48971	6.46387	7.34294	6.00467	6.67454	6.25326	8.8641	7.0937	4.27803	6.64981	4.2613	6.86893	4.88361	5.86628	4.31446	6.72353	5.22492	3.11641	6.16876	3.95074	6.37312	4.54952	7.49382	6.2406	6.52714	4.43435	Y	0.000167091	DE_centralbasal	TraesCS3A02G467700	HORVU.MOREX.r3.3HG0315380, HORVU.MOREX.r3.3HG0315390	Os09g0249400	Zm00001eb308530
TraesCS3B02G512300	0.023435	0	0	0	0	0	0	0	0	0.0711306	0	0	0	0	0	0	0	0	0	0	0	0	0	0	0	0	0	0	0	0	0	0	0	0	0	0	0	0.00585875	0.0177827	0	0	0	0	0	0	0		1		TraesCS3D02G461500, TraesCS3A02G468400	HORVU.MOREX.r3.3HG0315300	Os01g0968300	Zm00001eb020620, Zm00001eb362340, Zm00001eb393470
TraesCS3B02G512400	0	0	0	0	0	0	0	0	0	0	0	0	0	0	0	0	0	0	0	0	0	0	0	0	0	0	0	0	0	0	0	0	0	0	0	0	0	0	0	0	0	0	0	0	0	0						gene-atp1	Zm00001eb434640, Zm00001eb436190, Zm00001eb436240, Zm00001eb436300, Zm00001eb436340, Zm00001eb436480, Zm00001eb437040, Zm00001eb437490, Zm00001eb437510, Zm00001eb441850, Zm00001eb442490, Zm00001eb442780, Zm00001eb442880
TraesCS3B02G512500	1.84035	2.28364	1.34207	1.93904	1.91137	1.513	1.53762	2.4506	1.38876	1.89369	1.44756	1.8129	1.63753	1.75736	1.11517	1.89185	1.57032	1.60386	1.39022	1.4001	1.61892	1.23682	1.49479	1.42716	1.40595	1.46415	1.45759	1.36832	1.38143	1.41841	1.50611	1.31865	1.38364	1.3533	1.52349	1.70461	2.04657	1.65785	1.83895	1.39725	1.50198	1.52649	1.43166	1.37604	1.44874	1.44867	Y	1		TraesCS3D02G462900, TraesCS3A02G467100, TraesCS3A02G469400	HORVU.MOREX.r3.3HG0315650	Os02g0293800	Zm00001eb378420
TraesCS3B02G512600	0	0	0	0	0	0	0	0	0	0	0	0	0	0	0	0	0	0	0	0	0	0	0	0	0	0	0	0	0	0	0	0	0	0	0	0	0	0	0	0	0	0	0	0	0	0				TraesCS3D02G465800
TraesCS3B02G512700	0	0	0	0	0	0	0	0	0	0	0	0	0	0	0	0	0	0	0	0	0	0	0	0	0	0	0	0	0	0	0	0	0	0	0	0	0	0	0	0	0	0	0	0	0	0				TraesCS3D02G463000	HORVU.MOREX.r3.3HG0315640
TraesCS3B02G512800	0.630884	0.792213	0.579654	0.196819	0.431327	0.890773	0.310299	0.72664	0.853986	0.52851	0.499619	0.470364	0.665881	0.665619	0.700986	0.933195	1.13394	0.686559	0.704104	0.657248	0.554471	0.48453	0.384797	0.32712	0.841102	0.292875	0.709666	0.605001	0.490898	0.561582	0.657963	0.456252	0.442082	0.462086	0.238341	0.269379	0.651611	0.488041	0.649422	0.680118	0.671903	0.797505	0.635142	0.368175	0.437325	0.457321	Y	1		TraesCS3D02G465600, TraesCS3D02G463300, TraesCS3A02G466700, TraesCS3A02G469000	HORVU.MOREX.r3.3HG0315580	Os01g0363600	Zm00001eb341310
TraesCS3B02G512900	0	0	0	0	0	0	0	0	0	0	0	0	0	0	0	0	0	0	0	0	0	0	0	0	0	0	0	0	0	0	0	0	0	0	0	0	0	0	0	0	0	0	0	0	0	0				TraesCS3D02G462800, TraesCS3A02G468600	HORVU.MOREX.r3.3HG0316030		Zm00001eb270570, Zm00001eb270580
TraesCS3B02G513000	0	0	0	0	0	0	0	0	0	0	0	0	0	0	0	0	0	0	0	0	0	0	0	0	0	0	0	0	0	0	0	0	0	0	0	0	0	0	0	0	0	0	0	0	0	0				TraesCS3A02G470400		Os04g0191600, Os04g0191800, Os04g0193300, Os04g0194000
TraesCS3B02G513100	0	0	0	0	0	0	0	0	0	0	0	0	0	0	0	0	0	0	0	0	0	0	0	0	0	0	0	0	0	0	0	0	0	0	0	0	0	0	0	0	0	0	0	0	0	0				TraesCS3D02G464300, TraesCS3A02G470600			Zm00001eb270570, Zm00001eb270580
TraesCS3B02G513200	0	0	0	0	0	0	0	0	0	0	0	0	0	0	0	0	0	0	0	0	0	0	0	0	0	0	0	0	0	0	0	0	0	0	0	0	0	0	0	0	0	0	0	0	0	0				TraesCS3D02G464300, TraesCS3A02G470600			Zm00001eb270570, Zm00001eb270580
TraesCS3B02G513300	0	0	0	0	0	0	0	0	0	0	0	0	0	0	0	0	0	0	0	0	0	0	0	0	0	0	0	0	0	0	0	0	0	0	0	0	0	0	0	0	0	0	0	0	0	0				TraesCS3A02G470700, TraesCS3D02G466300	HORVU.MOREX.r3.3HG0315990		Zm00001eb270570, Zm00001eb270580
TraesCS3B02G513400	0	0	0	0	0	0	0	0	0	0	0	0	0	0	0	0	0	0	0	0	0	0	0	0	0	0	0	0	0	0	0	0	0	0	0	0	0	0	0	0	0	0	0	0	0	0				TraesCS3A02G470800			Zm00001eb270570, Zm00001eb270580
TraesCS3B02G513500	0	0	0	0	0	0	0	0	0	0	0	0	0	0	0	0	0	0	0	0	0	0	0	0	0.0168888	0	0	0	0.0645418	0	0	0	0	0.0724874	0	0	0	0	0	0	0	0	0.0042222	0	0.0181218	0.0161354		1		TraesCS3D02G466500
TraesCS3B02G513600	1.5363	1.23253	1.38281	0.939051	2.22393	2.01058	1.77658	2.60017	1.72034	1.95546	0.983297	0.897669	1.57262	1.81018	1.66515	1.69534	1.62305	1.86713	1.36055	2.06964	0.942444	1.24835	0.963859	1.11291	0.674186	1.16446	1.05854	1.5876	0.828148	0.669846	0.659238	0.953423	0.609213	0.578728	0.935125	0.771146	1.69558	1.72991	1.58966	1.48535	1.96839	1.30868	1.07105	1.17524	0.743286	0.757931	Y	1		TraesCS3D02G466600	HORVU.MOREX.r3.3HG0316020	Os04g0530000	Zm00001eb001470, Zm00001eb403870
TraesCS3B02G513700	0	0	0	0	0.0217769	0	0	0	0	0	0	0	0	0	0	0.0128279	0	0.0245378	0	0	0	0	0.0114606	0	0	0	0.0240286	0.0240254	0.0114881	0	0.0235157	0.0113365	0	0	0	0.0106974	0	0.00544422	0.00320697	0	0.0122689	0	0.0148787	0	0.00550847	0.00875095		1		TraesCS3A02G471000, TraesCS3D02G466700	HORVU.MOREX.r3.7HG0673280	Os06g0294000
TraesCS3B02G513800	0	0	0	0	0	0	0.159933	0	0	0.0812478	0	0.21819	0.154443	0	0	0	0.0751436	0	0	0.0762201	0	0	0	0	0	0	0.0779671	0.0779568	0	0	0.076303	0	0.131624	0	0	0	0	0.0399832	0.0748594	0.0386107	0.03811	0.0250479	0.038981	0	0	0.0519818	Y	1				Os10g0173800	Zm00001eb267640
TraesCS3B02G513900	0	0.117891	0.0337017	0	0	0	0	0.0644577	0	0	0	0	0	0	0	0.070045	0	0.133985	0	0	0	0	0	0	0	0	0.710967	0.0655936	0.552666	0	0.834368	0	0.169237	0	0.48786	1.29373	0.0455872	0.00842543	0.0175112	0	0.0669925	0	0.19414	0	0.323433	0.511033	Y	1
TraesCS3B02G514000	0	0	0	0	0	0	0	0.15691	0	0	0.297071	0.0744849	0	0	0	0	0	0	0	0	0	0.0497284	0.398354	0.0997499	0	0	0	0	0.740831	0	0.154793	0.324541	0.335782	2.75963	0.334314	0.815094	0.0392275	0	0.0186212	0.0742677	0	0	0.0995885	0.0498261	0.974816	0.39143	Y	1		TraesCS3D02G466900	HORVU.MOREX.r3.3HG0316100		Zm00001eb270570, Zm00001eb270580
TraesCS3B02G514100	0	0	0	0	0	0	0	0	0	0	0	0	0	0	0	0	0	0	0	0	0	0	0	0	0	0	0.785211	0	0.813688	0.789781	0.86368	0	0.359145	2.19326	0.751743	4.54609	0	0	0	0	0	0	0.196303	0	1.88228	0.697064	Y	1
TraesCS3B02G514200	0.169109	0	0	0	0	0.0669345	0	0	0	0	0.495038	0	0	0	0	0	0.0316481	0	0	0	0.101556	0.0946623	1.22512	0	0.583753	0.167272	1.80011e-05	0	0.282843	2.75911	0	1.45373	0.229631	1.35023	1.64566	2.24178	0.0167336	0.0422773	0	0.123759	0	0.0444014	0.452223	0.0873114	1.95121	0.539533	Y	0.859545
TraesCS3B02G514300	0	0.218204	0.0291439	0.0202817	0	0	0	0	0	0	1.03804	0	0	0	0.205509	0	0	0	0.108834	0.0406366	0.0428525	0.0269996	1.20263	0.0541582	1.31545	0.276407	1.70187	0	4.74117	5.08011	3.63271	4.03556	1.2407	5.91344	4.85103	10.2134	0.0596214	0.00728598	0	0.310887	0.0203183	0.0505622	1.05499	0.119188	6.31063	3.6164	Y	0.0495192		TraesCS3D02G466900	HORVU.MOREX.r3.3HG0316100		Zm00001eb270570, Zm00001eb270580
TraesCS3B02G514500	0	0	0	0	0	0	0	0	0	0	0	0	0	0	0	0	0	0	0	0	0	0	0	0	0	0	0	0	0	0	0	0	0	0	0	0	0	0	0	0	0	0	0	0	0	0				TraesCS3A02G471400, TraesCS3D02G467100	HORVU.MOREX.r3.3HG0316110
TraesCS3B02G514600	0	0	0	0	0	0	0	0	0	0	0	0	0	0	0	0	0	0	0	0	0	0	0	0	0	0	0	0	0	0	0	0	0	0	0	0	0	0	0	0	0	0	0	0	0	0				TraesCS3D02G467200, TraesCS3A02G471500	HORVU.MOREX.r3.3HG0316130
TraesCS3B02G514700	0	0	0	0	0	0	0	0	0	0	0	0	0	0	0	0	0	0	0	0	0	0	0	0	0	0	0	0	0	0	0	0	0	0	0	0	0	0	0	0	0	0	0	0	0	0
TraesCS3B02G514800	0	0	0	0	0	0	0	0	0	0	0.116937	0	0	0	0	0	0	0	0	0	0	0	0	0	0	0	0	0	0	0	0	0.0232258	0	0	0	0	0	0	0	0.0292342	0	0	0	0	0.00580645	0		1		TraesCS3D02G467500, TraesCS3D02G467300, TraesCS3A02G471700	HORVU.MOREX.r3.1HG0089050	Os01g0937050, Os01g0937100	Zm00001eb363360
TraesCS3B02G514900	0	0	0	0	0	0	0	0	0	0	0	0	0	0	0	0	0	0	0	0	0	0	0	0	0	0	0	0	0	0	0	0	0	0	0	0	0	0	0	0	0	0	0	0	0	0				TraesCS3D02G467400	HORVU.MOREX.r3.1HG0089050	Os01g0937050, Os01g0937100	Zm00001eb363360
TraesCS3B02G515000	0	0	0	0	0	0	0	0	0	0	0	0	0	0	0	0	0	0	0	0	0	0	0	0	0	0	0	0	0	0	0	0	0	0	0	0	0	0	0	0	0	0	0	0	0	0				TraesCS3A02G471800		Os01g0937500, Os01g0937600, Os01g0937800
TraesCS3B02G515100	0	0	0	0	0	0	0	0	0	0	0.109642	0	0.0194838	0	0.0583542	0	0	0	0	0	0	0	0	0.0379179	0	0.0190435	0	0.137686	0	0	0.0192521	0	0	0	0	0	0	0	0	0.04687	0	0	0.0344215	0.0189871	0	0.00481303		1			HORVU.MOREX.r3.1HG0089050	Os01g0937050, Os01g0937100	Zm00001eb363360
TraesCS3B02G515200	0	0	0	0	0	0	0	0	0	0	0	0	0	0	0	0	0	0	0	0	0	0	0	0	0	0	0	0	0	0	0	0	0	0	0	0	0	0	0	0	0	0	0	0	0	0				TraesCS3A02G472000, TraesCS3D02G467700	HORVU.MOREX.r3.3HG0316160	Os01g0937050, Os01g0937100	Zm00001eb363360
TraesCS3B02G515300	0	0	0	0	0	0	0	0	0	0	0	0	0	0	0	0	0	0	0	0	0	0	0	0	0	0	0.0475774	0	0	0	0	0	0	0	0	0.0211812	0	0	0	0	0	0	0.0118943	0	0.0052953	0		1		TraesCS3D02G467900, TraesCS3A02G472100		Os01g0937050, Os01g0937100	Zm00001eb363360
TraesCS3B02G515400	0	0.0590851	0	0	0.0130651	0	0	0	0	0	0.309195	0	0	0	0	0	0	0	0	0	0	0.0143364	0.110013	0	0.173138	0	0.50456	0	0.848594	0.428148	1.02538	0.441513	0.620595	0.435285	0.641585	1.0397	0.0147713	0.00326627	0	0.0772987	0	0	0.196928	0.0047788	0.586162	0.784038	Y	0.544408		TraesCS3D02G468000, TraesCS3A02G472200	HORVU.MOREX.r3.3HG0316200	Os07g0280200	Zm00001eb308860
TraesCS3B02G515500	0	0	0	0	0	0	0	0	0	0	0	0	0	0	0	0	0	0	0	0	0	0	0	0	0	0	0.0543163	0	0	0	0	0	0	0	0	0	0	0	0	0	0	0	0.0135791	0	0	0		1		TraesCS3D02G468100, TraesCS3A02G472300	HORVU.MOREX.r3.3HG0316210	Os01g0937050, Os01g0937100	Zm00001eb363360
TraesCS3B02G515600	0	0	0	0	0	0	0	0	0	0	0	0	0	0	0	0	0.096325	0	0	0	0	0	0	0	0	0	0	0	0	0	0	0	0	0	0	0	0	0	0	0	0	0.0321083	0	0	0	0		1		TraesCS7D02G138300
TraesCS3B02G515700	0	0	0	0	0	0	0	0	0	0	0	0	0	0	0	0	0	0	0	0	0	0	0	0	0	0	0	0	0	0	0	0	0	0	0	0	0	0	0	0	0	0	0	0	0	0				TraesCS3D02G468300, TraesCS3A02G472500		Os01g0937500, Os01g0937600, Os01g0937800
TraesCS3B02G515800	0	0	0	0.0252727	0	0	0	0	0	0	0	0	0	0	0	0	0	0	0	0	0	0	0	0	0	0	0	0	0.0742933	0	0	0	0	0	0	0	0.00631817	0	0	0	0	0	0	0	0	0.0185733		1		TraesCS3D02G504400, TraesCS6A02G176600, TraesCS7A02G154400, TraesCS7A02G131400	HORVU.MOREX.r3.2HG0185160, HORVU.MOREX.r3.6HG0608520, HORVU.MOREX.r3.7HG0657380
TraesCS3B02G515900	0	0	0	0	0	0	0	0	0	0	0	0	0	0	0	0	0	0	0	0	0	0	0	0	0	0	0	0	0	0	0	0	0	0	0	0	0	0	0	0	0	0	0	0	0	0				TraesCS3D02G468400	HORVU.MOREX.r3.3HG0316260	Os03g0410000
TraesCS3B02G516000	22.3528	18.4917	17.3748	20.3773	18.2882	22.9841	16.5151	21.9351	19.9868	21.9192	21.2198	21.07	19.9545	22.1108	21.9383	23.0176	29.3836	23.6307	23.1033	23.4026	21.2059	20.3373	20.0437	21.417	23.9232	18.8897	23.4975	17.4354	16.1096	19.7288	17.4322	19.8132	16.6452	18.3154	16.0568	16.7535	20.947	18.6327	22.0294	20.7748	23.5167	24.5643	21.2249	20.2147	18.6527	16.5609	Y	1		TraesCS3A02G472800, TraesCS3D02G468500	HORVU.MOREX.r3.3HG0316280		Zm00001eb019630
TraesCS3B02G516100	0	0	0	0	0	0	0	0	0	0	0	0	0	0	0	0	0	0	0	0	0	0	0	0	0	0	0	0	0.362791	0	0.12377	0	0.266881	0	0.335172	0	0	0	0	0	0	0	0	0	0	0.272154	Y	1		TraesCS3D02G468700, TraesCS3A02G472900
TraesCS3B02G516200	0	0	0	0	0	0	0	0	0	0	0	0	0	0	0	0	0	0	0	0	0	0	0	0	0	0	0	0	0	0	0	0	0	0	0.105455	0	0	0	0	0	0	0	0	0	0	0.0263637		1
TraesCS3B02G516400	0	0	0.0440647	0	0	0	0	0	0	0	0	0	0	0	0	0	0	0	0	0	0	0	0	0	0	0	0	0	0.219916	0.128073	0.292603	0.0651041	0.0970663	0.0197591	0.101587	0.0614336	0	0.0110162	0	0	0	0	0	0	0.0685924	0.177793	Y	1		TraesCS3D02G469900, TraesCS3D02G469400
TraesCS3B02G516500	0	0	0	0	0	0	0	0	0	0	0	0	0	0	0	0	0	0	0	0	0	0	0	0	0	0	0	0	1.15769	0.168551	0.71092	0.171361	0.0510979	0.156025	0.802165	0.1078	0	0	0	0	0	0	0	0	0.150934	0.680468	Y	1
TraesCS3B02G516600	0	0	0	0	0	0	0.311706	0	0	0	0	0	0	0	0	0	0	0	0	0	0	0	0	0	0	0	0	0	0	0	0.148713	0	0	0	0.40272	0	0	0.0779265	0	0	0	0	0	0	0	0.137858	Y	1			HORVU.MOREX.r3.6HG0630890
TraesCS3B02G516700	0	0	0	0	0	0	0	0	0	0	0	0	0	0	0	0	0	0	0	0	0	0	0	0	0	0	0	0	0	0	0	0	0	0	0	0	0	0	0	0	0	0	0	0	0	0				TraesCS3A02G473200
TraesCS3B02G516800	0	0	0	0	0	0	0	0	0	0	0	0	0	0	0	0	0	0	0	0	0	0	0	0	0	0	0	0	0	0	0	0	0	0	0	0	0	0	0	0	0	0	0	0	0	0					HORVU.MOREX.r3.UnG0753840
TraesCS3B02G516900	0.59408	0.492216	0.564625	0.579919	0.399882	0.841775	0.651532	0.643713	0.444257	0.600593	0.495889	0.671826	0.571588	0.41775	0.637092	0.709224	0.474071	0.419635	0.357431	0.331698	0.459756	0.615945	0.407635	0.654409	0.547131	0.319166	0.487061	0.532619	0.43368	0.393644	0.447245	0.480133	0.30579	0.516088	0.570319	0.463821	0.639406	0.55253	0.599848	0.537207	0.375667	0.430419	0.493611	0.52984	0.463421	0.439258	Y	1		TraesCS3A02G473500	HORVU.MOREX.r3.3HG0316860, HORVU.MOREX.r3.6HG0556490, HORVU.MOREX.r3.7HG0707310		Zm00001eb363330
TraesCS3B02G517000	0	0	0	0	0	0	0	0	0	0	0	0	0	0	0	0	0	0	0	0	0	0	0	0	0	0	0	0	0.0133454	0.0129533	0	0	0.0471231	0	0.0123294	0	0	0	0	0	0	0	0	0	0.00323832	0.0181995		1		TraesCS3A02G473800, TraesCS3A02G473600	HORVU.MOREX.r3.7HG0743980	Os10g0463400	Zm00001eb046540
TraesCS3B02G517100	24.5224	33.1145	24.808	26.4389	23.4773	25.424	24.1569	25.9451	26.2079	23.1053	23.1478	25.6564	24.8753	24.2319	24.8431	26.0255	28.417	25.5186	30.0525	28.7335	29.3963	28.447	27.5276	27.5974	25.8445	26.4709	28.2864	31.8802	36.5014	36.5985	35.5427	36.3543	35.3149	31.1033	36.4609	32.0401	27.7306	24.2412	24.7548	24.7685	27.126	29.2886	28.3847	27.5051	34.0241	35.955	Y	0.0586087		TraesCS3A02G473900	HORVU.MOREX.r3.3HG0316870	Os01g0938200	Zm00001eb363310
TraesCS3B02G517200	0	0	0	0	0	0	0	0	0	0	0	0	0	0	0	0	0	0	0	0	0	0	0	0	0	0	0	0	0	0	0.0327871	0	0	0	0.0887886	0	0	0	0	0	0	0	0	0	0	0.0303939		1
TraesCS3B02G517300	0	0.0366356	0	0.104671	0	0	0	0	0	0.0372589	0.033213	0	0	0	0	0	0	0.0365121	0	0.0349533	0	0.0687144	0.170533	0.0689169	0.107354	0.0346121	0	0	0.888903	0.995522	0.8048	0.13495	0.573425	0.0307179	0.631717	0.286518	0.0353267	0	0.00931472	0.00830325	0.0357327	0	0.0694717	0.0574145	0.361927	0.724711	Y	1		TraesCS3A02G474000	HORVU.MOREX.r3.3HG0316890	Os01g0938400	Zm00001eb141720, Zm00001eb141770, Zm00001eb141810, Zm00001eb363300
TraesCS3B02G517400	7.94635	6.22213	5.808	5.53592	7.75272	5.46412	6.2082	6.28124	8.12447	7.36022	7.04319	6.56434	6.8938	7.22493	9.5228	5.82038	4.96723	5.57832	4.28999	5.20981	5.80359	5.34603	5.34181	5.97667	5.07642	5.53044	5.6408	6.25442	4.20281	4.04746	4.18409	4.52944	4.35038	4.42933	4.45575	5.13097	5.87585	6.92882	6.74247	7.89607	5.39406	5.02027	5.57836	5.61771	4.5343	4.29826	Y	0.0164335		TraesCS3A02G474200, TraesCS3D02G470500		Os01g0938900
TraesCS3B02G517500	1.88732	0.983472	1.78324	1.75971	1.15983	1.66003	1.25291	1.91472	1.45043	2.06103	1.26984	1.60077	2.21815	1.67016	1.58176	2.04964	1.73799	1.36628	1.5535	1.33638	1.16938	2.2359	2.35832	2.46674	1.77571	1.54859	1.65787	1.54132	2.55867	2.02458	2.3341	1.72901	2.79881	1.39935	3.92823	1.78691	1.57948	1.52082	1.8454	1.63004	1.35133	1.48696	1.8333	2.08374	1.73496	2.90495	Y	0.181812			HORVU.MOREX.r3.2HG0109280
TraesCS3B02G517600	0.463061	0.423039	0.374803	1.07817	0.0517898	0.499532	0.530734	0.305964	0.0920308	0.487752	0.378584	0.643785	0.467327	0.551671	0.319749	0.178834	0.197549	0.427418	0.364002	0.478097	0.111014	0.365963	0.344429	0.388676	0.279229	0.484406	0.391244	0.159623	0.820699	0.479562	0.591902	0.933673	0.705848	0.440179	0.661839	0.85317	0.576676	0.355097	0.46551	0.314423	0.452757	0.224188	0.293631	0.413015	0.676646	0.695072	Y	1				Os01g0939000	Zm00001eb141680
TraesCS3B02G517700	1.9378	1.49082	1.23668	1.32307	0.870424	1.45562	1.29656	0.526959	0.997737	1.22174	0.756608	1.67249	0.975003	0.849288	0.47355	1.50511	0.835765	1.10367	0.622537	1.03664	0.988515	1.02838	0.554892	1.18875	1.30564	0.302073	0.737671	1.04808	2.35636	1.21671	1.02121	1.33848	1.86416	1.0506	1.41252	1.28929	1.19912	1.33537	1.31216	0.800724	1.07015	0.815606	0.911571	0.839734	1.22377	1.66356	Y	1				Os01g0939000	Zm00001eb141680
TraesCS3B02G517800	3.03824	3.21749	1.54965	4.08562	1.72476	2.03658	2.43987	2.43086	1.9697	1.88402	2.29817	1.06516	2.35611	4.80458	3.29307	2.23517	1.92588	2.42928	4.08583	2.79068	2.06	1.82873	1.36154	2.20094	2.95229	2.11864	2.28372	2.18827	4.18543	2.82605	2.60747	3.68126	4.33729	3.59704	4.20304	3.05009	2.94264	2.18813	2.49723	2.47926	2.60998	2.69057	2.19645	2.04944	3.28861	3.83331	Y	1		TraesCS3D02G470800		Os01g0939000	Zm00001eb141680
TraesCS3B02G517900	13.8906	13.5735	13.5538	13.6376	13.0648	13.2896	14.3023	14.355	11.0074	12.5472	12.1907	13.8025	12.0735	13.8365	14.4547	13.8159	11.2076	8.80659	11.5164	9.83525	11.6609	11.8359	11.56	10.3	10.2317	9.46304	10.4344	10.5	9.91632	9.52631	10.7546	10.3915	8.96014	9.9648	10.0532	10.1367	13.7139	13.7029	13.5005	12.4316	9.32092	11.4616	10.6815	10.533	10.0048	9.92107	Y	0.0228977		TraesCS3D02G470700, TraesCS3A02G474300	HORVU.MOREX.r3.3HG0316900	Os01g0938600	Zm00001eb141710, Zm00001eb363280
TraesCS3B02G518000	28.2922	18.5672	34.2567	24.5123	35.9262	24.9444	33.5741	27.9042	39.1075	27.3341	31.8177	23.9515	39.6603	28.2822	42.1655	31.702	31.1203	28.1935	30.5283	28.273	33.8752	38.7225	30.651	37.9242	27.8147	34.435	31.232	31.9917	43.0996	40.123	36.3094	36.7367	39.9667	31.2673	39.7445	34.7005	23.982	33.0123	27.8175	38.1878	28.2332	31.8413	30.4224	37.0272	35.7069	39.7801	Y	9.47427e-13	DE_centralbasal	TraesCS3A02G474500	HORVU.MOREX.r3.3HG0316960	Os01g0938900
TraesCS3B02G518100	3.20654	2.37701	4.06827	2.9639	3.31379	3.06421	3.71963	3.44394	3.58912	3.75965	2.35644	2.69941	3.07082	2.82777	2.61979	3.10982	2.92345	2.92614	2.83383	3.29857	3.13161	3.53907	2.72458	3.49588	2.8022	2.74655	2.81862	2.76241	2.76705	2.30255	3.03431	2.82985	2.53781	2.53459	2.988	2.19178	2.96226	3.57706	3.09916	2.90904	3.11235	2.96296	2.77695	3.2605	2.46469	2.83179	Y	0.083438		TraesCS6D02G019800
TraesCS3B02G518200	0	0.0604306	0	0.0576243	0.107161	0	0.181469	0	0.055535	0	0	0.11075	0.0584595	0.117034	0.0583157	0	0.0572113	0.0603687	0.0619663	0.115432	0.243984	0.228441	0.226018	0.171104	0.17792	0.0572972	0	0.0590859	0.0565129	0.0547373	0.173306	0.223004	0	0	0.104202	0	0.0295137	0.0721575	0.056946	0.0430775	0.0879004	0.121054	0.115756	0.152281	0.0694353	0.0835052	Y	1		TraesCS3A02G474500	HORVU.MOREX.r3.3HG0316960	Os01g0938900
TraesCS3B02G518300	0	0	0	0	0	0	0	0	0	0	0	0	0	0	0	0	0	0	0	0.0556423	0	0	0	0	0	0	0.0571324	0	0.208287	0	0.0554455	0	0	0	0	0	0	0	0	0	0.0278211	0	0.0142831	0	0	0.0659331	Y	1		TraesCS3D02G470600, TraesCS3A02G474600	HORVU.MOREX.r3.2HG0109280
TraesCS3B02G518400	0.241275	0.103252	0.160547	0.0327123	0.0909858	0	0.0686454	0	0.157435	0.104618	0.248687	0.0936501	0.397733	0.265505	0.198536	0.142923	0.129011	0.0683473	0.246235	0.0654294	0.0691142	0.0964704	0.223456	0.258742	0.0671316	0.0323954	0.100394	0.62676	0.576705	0.310756	0.394557	0.474318	0.339062	0.403048	0.816982	0.238755	0.0339911	0.140363	0.151674	0.250598	0.0668883	0.14812	0.254435	0.129203	0.356719	0.531826	Y	0.386398		TraesCS3A02G474800	HORVU.MOREX.r3.2HG0109280
TraesCS3B02G518500	0	0	0	0	0	0	0	0	0	0	0	0	0	0	0	0	0	0	0	0	0	0	0	0	0	0	0	0	0.143111	0	0	0	0	0	0.264432	0.133261	0	0	0	0	0	0	0	0	0.0333152	0.101886	Y	1		TraesCS3D02G470400, TraesCS3A02G475100		Os01g0939000	Zm00001eb141680
TraesCS3B02G518600	0	0	0	0	0	0	0	0	0	0	0	0	0	0	0	0	0	0	0	0	0	0	0	0	0	0	0	0	0	0	0	0	0	0	0	0	0	0	0	0	0	0	0	0	0	0				TraesCS3A02G539600, TraesCS3D02G545000
TraesCS3B02G518700	0	0.021326	0.0598153	0	0	0	0	0	0	0.0216888	0	0	0	0	0	0	0	0	0	0	0	0	0	0	0	0	0	0	0.0597046	0	0.0203688	0	0	0	0.128705	0	0.0053315	0.0149538	0.0054222	0	0	0	0	0	0	0.0521946	Y	1		TraesCS3A02G539600, TraesCS3D02G545000
TraesCS3B02G518800	0	0	0	0	0	0	0	0	0	0	0	0	0	0.0184178	0	0	0	0	0	0	0	0	0	0	0	0	0	0	0	0	0	0	0	0	0	0	0	0	0.00460445	0	0	0	0	0	0	0		1		TraesCS3A02G475200, TraesCS3D02G470300	HORVU.MOREX.r3.3HG0317170, HORVU.MOREX.r3.3HG0317190, HORVU.MOREX.r3.3HG0317230	Os07g0106200	Zm00001eb298310
TraesCS3B02G518900	0	0	0	0	0	0	0	0	0	0	0	0	0	0	0	0	0	0	0	0	0	0	0	0	0	0	0	0	0.0304915	0	0	0	0.0134583	0	0	0	0	0	0	0	0	0	0	0	0	0.0109874		1		TraesCS3A02G475300, TraesCS3A02G475400, TraesCS3D02G470200	HORVU.MOREX.r3.3HG0317180, HORVU.MOREX.r3.3HG0317200, HORVU.MOREX.r3.3HG0317240	Os07g0106200	Zm00001eb298310
TraesCS3B02G519000	0	0	0	0	0	0	0	0	0	0	0	0	0	0	0	0	0	0	0	0	0	0.00801219	0	0	0	0	0	0	0.0546149	0	0	0	0	0	0	0	0	0	0	0	0	0	0	0.00267073	0	0.0136537		1		TraesCS3D02G470100, TraesCS3A02G475500	HORVU.MOREX.r3.3HG0317250	Os01g0939100	Zm00001eb141690, Zm00001eb363270
TraesCS3B02G519100	2.85395	3.38617	3.3582	4.48673	3.96046	4.1736	4.40714	3.89654	3.41895	3.35662	3.94067	3.96901	2.93384	3.2141	3.75954	3.48811	3.89924	3.4086	4.08808	4.19906	3.30405	3.95102	3.94917	4.85869	4.31275	3.441	3.89676	4.21793	4.30968	3.48178	3.82835	3.58829	3.3353	3.25006	4.37791	3.61762	3.98576	3.64494	3.50696	3.51325	3.80383	3.76379	4.09415	4.08357	3.48444	3.96281	Y	1		TraesCS3A02G475600, TraesCS3D02G470900	HORVU.MOREX.r3.3HG0317300	Os01g0279700	Zm00001eb051610, Zm00001eb219200
TraesCS3B02G519200	0	0	0.21741	1.0138	0	0	0.905417	0	0	0	0	0	0	0	0	0	0	0	0	0	0	0.0747512	0	0	0	0	0	0	0	0	0	0	0	3.8815e-09	0	0	0.25345	0.280707	0	0	0	0	0	0.0249171	9.70375e-10	0	Y	1		TraesCS3A02G475700
TraesCS3B02G519300	0	0	0	0	0	0	0	0	0	0	0	0	0	0	0	0	0	0	0	0	0	0	0	0	0	0	0	0	0	0	0	0	0	0	0	0	0	0	0	0	0	0	0	0	0	0					HORVU.MOREX.r3.7HG0706280
TraesCS3B02G519400	0	0	0	0	0	0	0	0	0	0	0	0	0	0	0	0	0	0	0	0	0	0	0	0	0	0	0	0	0.30557	0	0.0625488	0	0	0	0.112923	0	0	0	0	0	0	0	0	0	0	0.12026	Y	1
TraesCS3B02G519500	0	0	0	0	0	0	0	0	0	0	0	0	0	0	0	0	0	0	0	0	0	0	0	0	0	0	0	0	0.064762	0.0157148	0.019182	0	0.0857539	0	0.0747897	0	0	0	0	0	0	0	0	0	0.0039287	0.0611219	Y	1		TraesCS3D02G471000
TraesCS3B02G519600	2.44105	2.02647	1.85169	1.33994	2.00613	2.92587	1.81366	1.69193	1.41195	1.51735	1.60431	1.85916	1.90494	1.77066	1.37947	2.12107	1.93375	1.49443	2.61353	1.95952	1.60313	1.51308	1.52345	1.67817	1.91303	1.27677	1.6575	2.0783	1.40426	1.28674	1.78942	1.5723	1.32332	1.29924	1.71976	1.59351	1.99605	2.02813	1.81706	1.57517	1.72697	2.05014	1.79307	1.48934	1.43795	1.55919	Y	1		TraesCS3D02G471100, TraesCS3A02G476600	HORVU.MOREX.r3.3HG0317520	Os05g0324100, Os05g0324200	Zm00001eb285100
TraesCS3B02G519700	0	0	0	0	0	0	0	0	0	0	0	0	0	0	0	0	0	0	0	0	0	0	0	0	0	0	0	0	0	0	0	0	0	0	0	0	0	0	0	0	0	0	0	0	0	0				TraesCS3D02G471900, TraesCS5A02G539900	HORVU.MOREX.r3.2HG0105060	Os10g0558900	Zm00001eb017350
TraesCS3B02G519800	1.35222	2.03462	1.3205	2.69707	1.42545	1.75309	1.66753	1.41226	2.00642	1.78762	1.57593	1.84975	1.29937	1.69966	2.03863	2.8891	1.68051	1.74787	1.74237	2.14099	2.12365	1.90882	1.63446	2.03931	2.04122	1.76436	2.06755	1.77876	2.72275	2.37049	2.30108	2.291	1.97899	2.45269	2.3938	1.91131	1.97426	1.44142	2.05653	1.73009	1.94443	1.84884	1.8805	1.90416	2.25637	2.34916	Y	1		TraesCS3D02G471800, TraesCS3A02G477200		Os01g0343100, Os07g0180100, Os07g0180300
TraesCS3B02G519900	8.11772	8.96015	9.72716	6.12267	10.2426	9.55639	8.68245	10.9856	9.12939	9.83027	9.37807	9.46737	9.60526	9.02648	10.91	8.40304	11.6021	11.008	10.6955	8.39617	9.25762	10.1994	9.19776	11.3618	8.55507	11.4846	9.15565	10.0719	11.1673	11.4772	8.63539	9.66963	7.02371	6.24697	10.4912	11.8429	8.9062	9.19248	9.18179	9.75568	9.70209	10.5184	9.24509	11.0153	9.80917	9.3294	Y	0.791695		TraesCS3D02G471700, TraesCS3A02G477100	HORVU.MOREX.r3.3HG0317800	Os01g0939400	Zm00001eb141670
TraesCS3B02G520000	0	0	0	0	0	0	0	0	0	0	0	0	0	0	0	0	0	0	0	0	0	0	0	0	0	0	0	0	0.174051	0.168937	0.178137	0.0214693	0.230468	0	0.180901	0	0	0	0	0	0	0	0	0	0.0476016	0.190889	Y	1		TraesCS3D02G471600	HORVU.MOREX.r3.3HG0317790	Os01g0765400
TraesCS3B02G520100	0	0	0	0	0	0	0	0	0	0	0	0	0	0	0	0	0	0	0	0	0	0	0	0	0	0	0	0.0218806	0.0209251	0	0	0.020649	0	0.0188009	0.0193321	0.0584545	0	0	0	0	0	0	0.00547015	0	0.0244761	0.0100643		1		TraesCS3D02G471500, TraesCS3A02G477000	HORVU.MOREX.r3.3HG0317780	Os09g0353400, Os09g0354300	Zm00001eb021090
TraesCS3B02G520200	0	0	0	0	0	0	0	0	0	0	0	0	0	0	0	0	0	0	0	0	0	0	0	0	0	0	0	0	0	0	0	0	0	0	0	0	0	0	0	0	0	0	0	0	0	0					HORVU.MOREX.r3.3HG0317790	Os01g0765400
TraesCS3B02G520300	2.2587	1.64995	1.95148	1.25464	1.55716	1.01557	1.73001	1.08748	1.10358	1.14589	1.52698	1.23124	1.3699	1.20522	1.4144	1.33343	0.982804	0.892891	0.957178	0.961539	1.04552	0.591086	0.873085	1.17715	0.901639	0.587149	0.654709	1.08266	0.585335	0.608477	0.742268	0.741666	0.728655	0.347391	0.734051	0.439419	1.25191	1.87434	1.22894	1.35372	0.927215	0.995167	0.878023	0.785128	0.534238	0.697577	Y	0.00388798		TraesCS3A02G476900, TraesCS3D02G471400	HORVU.MOREX.r3.3HG0317730	Os01g0939300	Zm00001eb363260
TraesCS3B02G520400	0	0	0	0	0	0	0	0	0	0	0	0	0	0	0	0	0	0	0	0	0	0	0	0	0	0	0	0	0	0	0	0	0	0	0	0	0	0	0	0	0	0	0	0	0	0				TraesCS6A02G008500, TraesCS7D02G529000, TraesCS3D02G266500, TraesCS1D02G395500, TraesCS6D02G235100, TraesCS6D02G221500	HORVU.MOREX.r3.6HG0605050
TraesCS3B02G520600	0	0	0	0	0	0	0	0	0	0.0473481	0	0	0	0.0899677	0	0	0	0	0	0	0	0.0218303	0.0216711	0.0443339	0	0	0.0454362	0	0	0	0	0	0	0	0.0401389	0	0	0	0.0343289	0	0	0	0.0167768	0.0220547	0	0.0100347		1		TraesCS3A02G476800	HORVU.MOREX.r3.3HG0317650	Os04g0191600, Os04g0191800, Os04g0193300, Os04g0194000
TraesCS3B02G520700	0.134251	0.534222	0.374598	0.890351	0.177193	0.464953	0.402027	0.405552	0.449682	0.430122	0.72647	0.506617	0.344257	0.473167	0.300724	0.510291	0.376869	0.598974	0.250262	0.276083	0.291138	0.438374	0.600959	0.64903	0.543557	0.778104	0.586545	0.456141	0.41545	0.504054	0.475275	0.371196	0.366742	0.429267	0.403013	0.154742	0.57377	0.272017	0.480049	0.455283	0.437528	0.30609	0.546801	0.621836	0.364815	0.41512	Y	1		TraesCS3A02G476700, TraesCS3D02G471200	HORVU.MOREX.r3.3HG0317610	Os01g0636400	Zm00001eb158950
TraesCS3B02G520794	0	0	0	0	0	0	0	0	0	0	0	0	0	0	0	0	0	0	0	0	0	0	0	0	0	0	0	0	0	0	0.169958	0.0819337	0.073295	0	0	0	0	0	0	0	0	0	0	0	0.0204834	0.0608132	Y	1		TraesCS3A02G477700	HORVU.MOREX.r3.3HG0318010	Os01g0153250	Zm00001eb123970
TraesCS3B02G520799	0	0	0	0	0	0	0	0	0	0	0	0	0	0	0	0	0	0	0	0	0	0	0	0	0	0	0	0	0	0	0	0	0	0	0	0	0	0	0	0	0	0	0	0	0	0
TraesCS3B02G520900	0	0	0	0	0	0	0	0	0	0	0	0	0	0	0	0	0	0	0	0	0	0	0	0	0	0	0	0	0	0.026452	0.11157	0.0268931	0	0	0.12589	0	0	0	0	0	0	0	0	0	0.0133363	0.059365	Y	1		TraesCS3D02G472500		Os05g0569100
TraesCS3B02G521000	2.05287	1.79018	1.72339	1.87773	1.38911	1.4175	1.61374	1.87084	1.09595	1.62311	1.08666	2.00179	1.42761	1.33437	1.27078	1.8274	1.48623	1.48241	1.68408	1.64236	1.80228	1.262	1.38992	1.56352	1.32282	1.12294	1.27444	1.62416	1.45732	1.72107	1.45732	1.60472	1.37937	1.25658	1.29761	1.28651	1.73906	1.69478	1.69667	1.22025	1.56238	1.65753	1.40284	1.31615	1.46722	1.3979	Y	1		TraesCS3D02G472400	HORVU.MOREX.r3.3HG0318010	Os01g0153250	Zm00001eb123970
TraesCS3B02G521200	0	0	0	0	0	0	0	0	0	0	0	0	0	0	0	0	0	0	0	0	0	0	0	0	0	0	0	0	0.242892	0	0.124297	0.0599217	0.0536038	0	0.168301	0	0	0	0	0	0	0	0	0	0.0149804	0.147273	Y	1			HORVU.MOREX.r3.1HG0069690
TraesCS3B02G521300	0	0	0	0	0	0	0	0	0	0	0	0	0	0	0	0	0	0	0	0	0	0	0	0	0	0	0	0	0.859283	0.714888	1.50764	0.484539	0.975266	0.110293	1.70114	0	0	0	0	0	0	0	0	0	0.32743	1.26083	Y	1		TraesCS3A02G478000
TraesCS3B02G521400	1.69161	2.96247	1.96097	2.34686	2.22571	2.6284	2.14217	2.4044	2.47962	2.51863	4.13979	2.92145	2.43972	2.79199	2.85276	2.87605	4.03447	3.29282	3.74383	2.62775	4.63834	4.12656	3.83474	5.49026	3.6728	4.17608	4.90157	5.17891	3.43761	3.26363	3.829	4.37218	4.0367	3.90533	4.45825	3.14898	2.58553	2.00511	2.77703	2.97797	2.96028	4.13888	4.39701	4.59763	3.67253	3.94039	Y	0.183643		TraesCS3A02G478100, TraesCS3D02G473600	HORVU.MOREX.r3.3HG0318260	Os01g0939600	Zm00001eb141610
TraesCS3B02G521500	0	0	0	0	0	0	0	0	0	0	0	0	0	0	0	0	0	0	0	0	0	0	0	0	0	0	0	0	0	0	0	0	0	0	0	0	0	0	0	0	0	0	0	0	0	0				TraesCS5A02G434600
TraesCS3B02G521600	0	0	0	0	0	0	0	0	0	0	0	0	0	0	0	0	0	0	0	0	0	0	0	0	0	0	0	0	0	0	0	0	0	0	0	0	0	0	0	0	0	0	0	0	0	0				TraesCS5A02G434600
TraesCS3B02G521700	0	0	0	0	0	0	0	0	0	0	0	0	0	0	0	0	0	0	0	0	0	0	0	0	0	0	0	0	0.577738	0.263889	0.568102	0.368897	0.630004	0.0610693	0.690743	0.221518	0	0	0	0	0	0	0	0	0.228843	0.616647	Y	1			HORVU.MOREX.r3.3HG0318330
TraesCS3B02G521800	0	0	0	0	0	0	0	0	0	0	0	0	0	0	0	0	0	0	0	0	0	0	0	0	0	0	0	0	0	0	0.0390546	0	0.0224566	0	0.0117512	0	0	0	0	0	0	0	0	0	0	0.0183156		1		TraesCS3D02G473400, TraesCS3A02G478300	HORVU.MOREX.r3.3HG0318340	Os02g0518600, Os02g0519100
TraesCS3B02G521900	0	0	0	0	0	0	0	0	0	0	0	0	0	0	0	0	0	0	0	0	0	0	0	0	0	0	0	0	0	0	0	0	0.0427554	0	0	0	0	0	0	0	0	0	0	0	0	0.0106888		1		TraesCS3A02G478400, TraesCS3D02G473300	HORVU.MOREX.r3.3HG0318350, HORVU.MOREX.r3.3HG0318370		Zm00001eb113750, Zm00001eb201630, Zm00001eb201640, Zm00001eb201650
TraesCS3B02G522000	0	0	0	0	0	0	0	0	0	0	0	0	0	0	0	0	0	0	0	0	0	0	0	0	0.0962604	0	0.0320597	0.0320554	0.0306556	0	0.0313754	0.121004	0	0	0.0566437	0.0570912	0	0	0	0	0	0	0.0400939	0	0.0445238	0.0296687		1		TraesCS3A02G478500, TraesCS3D02G473200	HORVU.MOREX.r3.3HG0318380
TraesCS3B02G522100	0	0	0	0	0	0	0	0	0	0	0	0	0	0	0	0	0	0	0	0	0	0	0	0	0	0	0	0	0	0	0	0	0	0	0	0	0	0	0	0	0	0	0	0	0	0					HORVU.MOREX.r3.3HG0318390
TraesCS3B02G522200	0.011485	0	0	0	0	0.0113646	0	0	0	0	0	0.0416067	0	0	0	0	0.0107469	0.011387	0	0	0	0.0321448	0.0212736	0.0107465	0.0334803	0.0107944	0	0.0445968	0.095961	0.0103491	0.130952	0.0420865	0.0564736	0.0478997	0.0985063	0.0397137	0.00284115	0.00287125	0.0104017	0	0.0056935	0.0035823	0.0248377	0.0178952	0.0350123	0.0954732	Y	1		TraesCS2D02G595200
TraesCS3B02G522300	32.5332	36.2504	35.4582	46.4704	41.9884	52.4725	37.699	56.0337	46.5994	50.0807	45.2456	57.7638	43.5031	51.2869	47.0837	52.6256	51.3065	61.2128	48.3091	51.4358	48.3609	42.3234	51.0532	40.1837	50.7801	42.4101	47.3393	41.4954	32.5057	33.8376	37.156	39.8548	36.9084	41.3114	38.0013	44.387	47.8068	36.9197	52.9393	45.608	56.3243	49.3255	47.667	41.6391	39.8477	36.1428	Y	1		TraesCS3A02G478800, TraesCS3D02G473000	HORVU.MOREX.r3.3HG0318400	Os01g0939700	Zm00001eb010250, Zm00001eb141600, Zm00001eb363240
TraesCS3B02G522400	0	0	0	0	0	0	0	0	0	0	0	0	0	0	0	0	0	0	0	0	0	0	0	0	0	0	0	0	0.0664468	0	0.0136014	0	0.0117313	0	0.0491106	0	0	0	0	0	0	0	0	0	0	0.0352225		1		TraesCS3D02G472900, TraesCS3A02G479000, TraesCS3A02G478900		Os11g0657900	Zm00001eb419320
TraesCS3B02G522500	0.258906	1.40489	0.218915	1.24877	0.165683	1.15674	0.335941	1.40706	0.243682	1.12716	0.863248	1.31453	0.392308	1.16892	0.564887	1.0329	0.433142	1.37682	0.422804	1.30315	0.604654	1.69082	1.37331	1.01308	2.04315	1.72549	2.66604	1.00534	4.42118	3.19548	4.03297	2.89658	3.76781	2.0549	5.56502	2.30599	1.30436	0.244861	1.16088	0.516031	1.33998	0.486867	1.77196	1.47646	2.61324	4.44674	Y	8.09809e-16	DE_centralbasal			Os11g0657900	Zm00001eb419320
TraesCS3B02G522600	0	0	0	0	0	0	0	0	0	0	0	0	0	0	0	0	0	0	0	0	0	0	0	0	0	0	0	0	0	0	0	0	0	0	0	0	0	0	0	0	0	0	0	0	0	0				TraesCS3A02G479400, TraesCS3A02G479100	HORVU.MOREX.r3.3HG0318230, HORVU.MOREX.r3.3HG0318450	Os11g0657900	Zm00001eb419320
TraesCS3B02G522700	0	0	0.0171827	0	0.0162556	0.00914026	0	0	0	0	0.025331	0	0	0	0	0	0	0	0.00939229	0	0	0.00861775	0	0	0	0	0.00909365	0	0.0171509	0.016647	0.0263304	0	0.0605605	0	0.00797753	0.0079852	0.00228507	0.00835957	0	0.00633275	0	0.00313076	0.00227341	0.00287258	0.00615805	0.0280048		1		TraesCS3A02G479400, TraesCS3A02G479100	HORVU.MOREX.r3.3HG0318230, HORVU.MOREX.r3.3HG0318450	Os11g0657900	Zm00001eb419320
TraesCS3B02G522800	0	0	0	0	0	0	0	0	0	0	0.0082365	0	0	0	0	0	0	0	0	0	0.0182815	0	0	0	0	0	0	0.0177312	0	0	0.00867751	0	0	0	0	0	0	0	0	0.00205913	0	0.00609383	0.0044328	0	0	0.00216938		1		TraesCS3A02G479400, TraesCS3A02G479100	HORVU.MOREX.r3.3HG0318230, HORVU.MOREX.r3.3HG0318450	Os11g0657900	Zm00001eb419320
TraesCS3B02G522900	0	0	0	0	0	0	0	0	0	0	0.0657941	0	0	0	0	0	0	0	0	0	0	0	0	0	0	0	0	0	0	0	0	0	0	0	0	0	0	0	0	0.0164485	0	0	0	0	0	0		1		TraesCS3D02G472800	HORVU.MOREX.r3.7HG0652900
TraesCS3B02G523000	0	0	0	0	0	0	0	0	0	0	0	0	0	0	0	0	0	0	0	0	0	0	0	0	0	0	0	0	0	0	0	0	0	0	0	0	0	0	0	0	0	0	0	0	0	0						Os11g0657900	Zm00001eb419320
TraesCS3B02G523100	0	0.146783	0	0.101665	0	0.0265455	0.0667845	0.102366	0	0.0135709	0.615131	0.0485927	0.0644917	0.0773597	0.0515075	0.0139049	0	0.0664944	0	0.0763868	0.0537015	0.012514	0.0124228	0.0251018	0.234611	0.0378206	0.156275	0.0130212	1.71846	1.40206	1.36371	0.675855	1.24217	0.615366	2.2434	0.985615	0.0943399	0.0166961	0.038357	0.182783	0.0714406	0.0179005	0.104082	0.0251455	0.919724	1.64193	Y	0.524534		TraesCS5D02G206000	HORVU.MOREX.r3.3HG0318470
TraesCS3B02G523200	0	0	0	0	0	0	0	0	0	0	0	0	0	0	0	0	0	0	0	0	0	0	0	0	0	0	0	0	0.0170329	0	0	0	0	0	0	0	0	0	0	0	0	0	0	0	0	0.00425823		1		TraesCS6D02G334700, TraesCS6A02G368300
TraesCS3B02G523300	0.0269196	0	0	0	0	0	0.0178691	0	0	0	0	0.016252	0.0258835	0	0.0258404	0.00930109	0	0.00889574	0.00912369	0	0.0269411	0.0167415	0	0.00839591	0.0261556	0	0.00871116	0	0.0416483	0.0323397	0.0170517	0.0246592	0.00735417	0.00748714	0	0.0310253	0	0.0111972	0.00638827	0.012931	0.00444787	0.0120216	0.00871669	0.00837914	0.0238778	0.0165135		1				Os11g0657900	Zm00001eb419320
TraesCS3B02G523400	0	0	0	0	0	0	0	0	0	0	0	0	0	0	0	0	0	0	0	0	0	0	0	0	0	0	0	0	0	0	0	0	0	0	0	0	0	0	0	0	0	0	0	0	0	0						Os11g0657900	Zm00001eb419320
TraesCS3B02G523500	0	0	0	0	0	0	0	0	0	0	0	0.0348527	0	0.585696	0	0.190728	0	0	0	0	0.256055	0	0.343559	0	0.114091	0	0.172878	0.326053	0	0	0	0	0	0	0	0	0	0	0.202819	0	0	0.0853517	0.239145	0	0	0	Y	1		TraesCS3A02G215800		Os01g0791033, Os10g0356000, Os12g0207600	Zm00001eb027490, Zm00001eb187470
TraesCS3B02G523600	0.542945	0.94523	1.51497	1.4146	0.597178	1.61176	0.405494	1.68331	0.495989	1.09864	1.34659	0.737598	0.652622	1.17426	0.260614	0	0.254025	1.61493	0.276034	0	0.951004	1.89953	1.32618	0.820111	1.14649	1.27125	1.71321	2.76712	3.78041	2.32391	2.70842	3.97922	2.78099	1.69826	4.07472	0.93872	1.41372	0.765147	0.752625	0.688954	0.807465	0.493688	1.73825	1.3303	2.23503	3.33614	Y	1		TraesCS1A02G016500
TraesCS3B02G523700	9.00994e-09	0	0	0	0	0	0	0	0	0	0	0	0	0	0	0	0	0	0	0	0	0	0	0	0	0	0	0	0	0	0	0	0	0	0	0	0	2.25249e-09	0	0	0	0	0	0	0	0				TraesCS3A02G479800, TraesCS3D02G474700	HORVU.MOREX.r3.3HG0318550
TraesCS3B02G523800	0	0	0	0	0	0	0	0	0	0	0	0	0	0	0	0	0	0	0	0	0	0	0	0	0	0	0	0	0	0	0	0	0	0	0	0	0	0	0	0	0	0	0	0	0	0				TraesCS3D02G474600, TraesCS3A02G479700		Os03g0139600, Os03g0140100	Zm00001eb003230
TraesCS3B02G523900	0	0	0	0	0	0	0	0	0	0	0	0	0	0	0	0	0	0	0	0	0	0	0	0	0	0	0	0	0	0	0	0	0	0	0	0	0	0	0	0	0	0	0	0	0	0					HORVU.MOREX.r3.5HG0452900	Os11g0577650	Zm00001eb270320
TraesCS3B02G524100	0	0	0	0	0	0	0	0	0	0	0	0	0	0	0	0	0	0	0	0	0	0	0	0	0	0	0	0	0	0	0	0	0	0	0	0	0	0	0	0	0	0	0	0	0	0					HORVU.MOREX.r3.1HG0029540, HORVU.MOREX.r3.1HG0074360, HORVU.MOREX.r3.2HG0113420, HORVU.MOREX.r3.3HG0243830, HORVU.MOREX.r3.4HG0349250, HORVU.MOREX.r3.4HG0352440, HORVU.MOREX.r3.4HG0383210, HORVU.MOREX.r3.5HG0452920, HORVU.MOREX.r3.5HG0470100, HORVU.MOREX.r3.7HG0663280	Os01g0523800, Os02g0328500, Os04g0590366, Os11g0205200	Zm00001eb029080, Zm00001eb030860, Zm00001eb055610, Zm00001eb080450, Zm00001eb087970, Zm00001eb092060, Zm00001eb092700, Zm00001eb100480, Zm00001eb118460, Zm00001eb143610, Zm00001eb153640, Zm00001eb190420, Zm00001eb197010, Zm00001eb232370, Zm00001eb239780, Zm00001eb240080, Zm00001eb241120, Zm00001eb245300, Zm00001eb259640, Zm00001eb298640, Zm00001eb384680, Zm00001eb430660
TraesCS3B02G524200	6.27591	7.76314	5.79537	7.4638	6.65883	8.04861	6.11307	7.82917	6.0069	7.41611	8.23829	9.02501	6.24336	7.30987	6.12312	6.89786	8.15993	9.28714	9.61196	8.13734	7.11029	6.86354	8.70274	7.98109	10.5257	6.08949	8.53536	8.1932	6.52041	6.35651	7.45698	7.92557	6.21045	8.49014	7.11968	8.22693	7.77618	6.2108	7.66221	6.65292	8.71224	8.29406	8.98925	6.97804	7.74979	6.82688	Y	0.884341		TraesCS3D02G474400	HORVU.MOREX.r3.3HG0319680	Os04g0626600, Os04g0626700
TraesCS3B02G524300	0	0	0	0	0	0	0	0	0	0	0	0	0	0	0	0	0	0	0	0	0	0.0192984	0	0	0	0	0	0	0	0	0	0	0	0	0	0	0	0	0	0	0	0	0	0.0064328	0	0		1		TraesCS3D02G474600, TraesCS3A02G479700		Os03g0139600, Os03g0140100	Zm00001eb003230
TraesCS3B02G524400	0.0470305	0.0991472	0.106143	0.127645	0.124518	0.065907	0.0863719	0.0545263	0.227179	0.116731	0.0804106	0.225124	0.118868	0.103659	0.119858	0.153539	0.111954	0.196776	0.223905	0.146547	0.122648	0.137302	0.135507	0.106389	0.131509	0.0902493	0.10907	0.12247	0.0642715	0.0608242	0.107564	0.100133	0.126711	0.184755	0.0737376	0.105094	0.0868064	0.0910158	0.149763	0.136579	0.171661	0.152836	0.124639	0.111313	0.112702	0.093071	Y	1		TraesCS3A02G479800, TraesCS3D02G474700	HORVU.MOREX.r3.3HG0318550
TraesCS3B02G524500	0	0	0	0	0	0	0	0	0	0	0	0	0	0	0	0	0	0	0	0	0	0	0	0	0	0	0	0	0	0	0	0	0	0	0	0	0	0	0	0	0	0	0	0	0	0				TraesCS3A02G480000, TraesCS3D02G474800		Os03g0102700	Zm00001eb000380
TraesCS3B02G524600	0	0	0	0	0	0	0	0	0	0	0	0	0	0	0	0	0	0	0	0	0	0	0	0	0	0	0	0	0	0	0	0	0	0	0	0	0	0	0	0	0	0	0	0	0	0				TraesCS3A02G480100, TraesCS3D02G474900		Os03g0139600, Os03g0140100	Zm00001eb003230
TraesCS3B02G524700	0	0	0	0	0	0	0	0	0	0	0	0	0	0	0	0	0	0	0	0	0	0	0	0	0	0	0	0	0	0	0	0	0	0	0	0	0	0	0	0	0	0	0	0	0	0				TraesCS3D02G475000, TraesCS3A02G480200	HORVU.MOREX.r3.3HG0318620	Os01g0713200, Os01g0940800
TraesCS3B02G524800	0	0	0	0	0	0	0	0	0	0	0.0448402	0	0	0	0	0	0	0	0	0	0	0	0	0	0	0	0	0	0	0	0	0	0	0	0	0	0	0	0	0.01121	0	0	0	0	0	0		1		TraesCS3D02G475100, TraesCS3A02G480300	HORVU.MOREX.r3.3HG0318590	Os01g0713200, Os01g0940800
TraesCS3B02G524900	0.079679	0	0.222326	0.528429	0.210331	0.551905	0.0793434	0.304039	0.36394	0.161229	0.215582	0.505143	0.229859	0.0765894	0.076492	0.0825985	0.149116	0.157998	0	0.0756262	0	0.22301	0.147589	0.149111	0.696826	0.0748881	0.154719	0.232048	0	0.0717983	0.227125	0.0729955	0	0.0664624	0	0	0.346093	0.14792	0.20639	0.221468	0.116812	0.0497053	0.307795	0.149003	0.0528141	0.0567812	Y	1		TraesCS2A02G376500
TraesCS3B02G525000	0	0	0	0	0	0	0	0	0	0	0	0	0	0	0	0	0	0	0	0	0	0	0	0	0	0	0	0	0	0	0	0	0	0	0	0	0	0	0	0	0	0	0	0	0	0				TraesCS3A02G480400, TraesCS3D02G475200	HORVU.MOREX.r3.3HG0318610, HORVU.MOREX.r3.3HG0318820	Os01g0940700, Os01g0944500	Zm00001eb141540
TraesCS3B02G525100	0	0	0	0	0	0	0	0.0587626	0	0	0	0.0278944	0	0	0.0591354	0	0	0	0	0	0	0	0	0	0	0	0	0	0.0285935	0	0.0585296	0	0	0	0	0	0.0146906	0	0.0069736	0.0147838	0	0	0	0	0	0.0217808		1		TraesCS3D02G476100		Os07g0177300	Zm00001eb301240
TraesCS3B02G525200	0	0	0.0242019	0.123047	0	0.0514796	0	0.0247788	0	0.18396	0	0.399923	0.0499552	0	0.024936	0.0269267	0.0729166	0.0515064	0	0.123423	0	0.0484666	0.0721699	0.243568	0.0757205	0	0.0756565	0.0252155	0.217029	0.140435	0.592333	0.0713885	0.255446	0.0867252	0.601522	0.134727	0.0498263	0.00605047	0.152702	0.0187228	0.0874647	0.0243055	0.0621906	0.0973449	0.108319	0.416583	Y	0.142035		TraesCS3D02G476300	HORVU.MOREX.r3.3HG0318760	Os07g0177300	Zm00001eb301240
TraesCS3B02G525300	0.155077	0.138401	0.155276	0	0.489659	0.0550654	0.327725	0.0796293	0.152508	0.0337219	0.080968	0	0.227426	0.053491	0.213692	0.102418	0.143199	0.259694	0.141459	0.0396137	0.0278493	0.0724573	0.940587	0.156212	1.02295	0.0130757	1.6516	0.175571	0.232482	0.781212	0.0528757	1.23629	0.130101	1.55963	0.131257	1.34699	0.0682739	0.281934	0.0474077	0.168648	0.149654	0.104169	0.947677	0.0805817	1.23103	0.136679	Y	1.97426e-08	DE_centralbasal	TraesCS3D02G475800, TraesCS3A02G481000	HORVU.MOREX.r3.3HG0318720	Os01g0940000	Zm00001eb141570, Zm00001eb363220
TraesCS3B02G525400	6.56412	10.3347	6.97068	10.1279	8.2541	9.33824	6.85746	6.52049	9.261	10.6809	8.82645	8.78628	9.76046	9.63982	10.1459	11.7675	16.6305	13.7607	13.2679	9.77902	17.9359	13.8933	14.4559	17.3989	15.0291	12.8971	15.5402	15.915	9.67262	16.8484	12.5488	16.0531	13.9752	17.743	11.0803	16.5948	9.08033	7.16159	10.2186	9.49844	11.7699	15.9448	15.2351	14.7298	16.8098	11.8192	Y	0.0161958		TraesCS3D02G475600, TraesCS3A02G480900	HORVU.MOREX.r3.3HG0318700	Os01g0940100	Zm00001eb141560, Zm00001eb363200
TraesCS3B02G525500	0	0	0	0	0	0	0	0	0	0	0	0	0	0	0	0	0	0	0	0	0	0	0	0	0	0	0	0	0	0	0	0	0	0	0	0	0	0	0	0	0	0	0	0	0	0				TraesCS1A02G315000			Zm00001eb025090, Zm00001eb030020, Zm00001eb064200, Zm00001eb084010, Zm00001eb091820, Zm00001eb125020, Zm00001eb126720, Zm00001eb179480, Zm00001eb185850, Zm00001eb236780, Zm00001eb253060, Zm00001eb268820, Zm00001eb305080, Zm00001eb309890
TraesCS3B02G525600	3.76264	4.84871	2.51694	3.03931	2.58434	4.69426	2.63841	4.47501	2.76239	2.7976	2.68078	2.66823	2.57108	3.43784	2.94705	3.72629	3.19723	3.75002	4.27183	2.76441	2.63947	2.43675	2.67164	2.38798	2.54017	2.04687	2.49015	2.08086	0.933149	1.69816	2.12343	0.975707	0.484164	0.395499	1.53624	2.24978	4.26432	2.87558	3.15749	2.74032	3.25721	3.36951	2.4457	2.29053	1.32979	1.26925	Y	1		TraesCS3A02G480700, TraesCS3D02G475500	HORVU.MOREX.r3.3HG0318670	Os01g0940600	Zm00001eb141550, Zm00001eb363190
TraesCS3B02G525700	1.01241	1.18283	0.961829	1.12507	0.914444	0.817577	1.02687	1.12386	1.09651	1.30829	1.45726	1.27101	1.1738	1.30071	1.13174	1.24127	1.14759	1.4728	1.2537	0.926721	1.29272	1.33224	1.54096	1.22366	1.14721	1.11918	1.35412	1.82498	1.29139	1.20595	1.1918	1.44343	1.18474	1.72978	1.39609	1.52958	1.06233	0.978888	1.28032	1.21483	1.19976	1.23134	1.46682	1.22503	1.47718	1.26601	Y	1		TraesCS3D02G475400, TraesCS3A02G480600	HORVU.MOREX.r3.3HG0318660	Os05g0345500	Zm00001eb379580
TraesCS3B02G525800	8.1403	7.92042	9.31656	9.76014	9.52407	10.4112	9.49361	10.734	10.2826	10.8763	7.84115	12.2912	8.98397	10.305	10.7851	10.6391	10.8236	9.54417	9.46286	9.52019	8.21611	10.0813	11.5866	8.85031	8.79299	9.13997	9.2249	9.67071	5.66894	9.13329	10.2052	10.8376	9.6471	9.75335	9.14301	11.0856	9.70644	9.11863	11.0279	9.47321	9.53218	9.50086	9.8188	9.35719	10.2025	8.66606	Y	1		TraesCS3D02G475300, TraesCS3A02G480500	HORVU.MOREX.r3.3HG0318650	Os07g0177300	Zm00001eb301240
TraesCS3B02G525900	0	0	0	0	0.201994	0	0	0	0	0	0	0.089297	0	0	0	0	0	0	0	0	0	0	0.0142766	0	0.00898688	0	0	0.0279617	0	0.0154859	0	0	0.0183158	0	0	0.111424	0	0.0504985	0.0223243	0	0	0	0.0128063	0	0.0317275	0.00457895	Y	1			HORVU.MOREX.r3.3HG0328520, HORVU.MOREX.r3.3HG0328620
TraesCS3B02G526000	0	0	0	0	0	0	0	0	0	0	0	0	0	0	0	0	0	0	0	0	0	0	0	0	0	0	0	0	0	0	0	0	0	0	0	0	0	0	0	0	0	0	0	0	0	0						Os01g0940700, Os01g0944500	Zm00001eb141540
TraesCS3B02G526100	0	0	0	0	0	0	0	0	0	0	0	0	0	0	0	0	0	0	0	0	0	0	0	0	0	0	0	0	0	0	0	0	0	0	0	0	0	0	0	0	0	0	0	0	0	0					HORVU.MOREX.r3.3HG0318590	Os01g0713200, Os01g0940800
TraesCS3B02G526300	0	0.0418047	0.0391732	0.278692	0.036976	0.124746	0.0418455	0.0400874	0.115165	0.255096	0.0757984	0.266411	0.121227	0.565503	0.161367	0.130687	0.0393217	0.374974	0	0.0797701	0	0.235229	0.155676	0	0.163335	0.0394958	0.163197	0.122581	0.0390125	0.151465	0.0798568	0.269483	0.0688772	0.0350521	0.14417	0.109124	0.121333	0.0294987	0.304424	0.118389	0.227372	0.0131072	0.151197	0.0915749	0.141281	0.0829791	Y	0.516053		TraesCS3D02G476300	HORVU.MOREX.r3.3HG0318760	Os07g0177300	Zm00001eb301240
TraesCS3B02G526400	0	0	0.0266653	0	0.0756798	0	0.0285488	0	0	0	0	0	0.0275687	0	0.0275228	0	0	0	0	0	0	0	0.0265522	0	0	0	0	0	0.026616	0	0.0544818	0	0.0234955	0	0.0492869	0	0	0.0327235	0	0.0137729	0	0	0.00663805	0	0	0.03847		1		TraesCS3A02G481300	HORVU.MOREX.r3.3HG0318810	Os07g0177300	Zm00001eb301240
TraesCS3B02G526500	2.47833	1.47063	2.64388	2.14488	3.18712	1.36431	2.69349	2.1431	3.43677	2.86239	2.14424	3.69273	3.46368	2.97062	3.86639	4.18289	3.35486	2.33011	3.86554	2.49954	2.67508	2.08351	1.90215	2.09172	1.49049	1.84636	1.81291	2.3263	1.28168	0.572334	2.4305	1.14374	1.52213	1.37941	2.10328	1.93657	1.78073	2.7507	3.42716	3.22777	2.41482	3.29849	1.88296	2.0072	1.25801	1.8344	Y	0.0437428		TraesCS3A02G481400, TraesCS3D02G476400	HORVU.MOREX.r3.3HG0318810	Os07g0177300	Zm00001eb301240
TraesCS3B02G526600	0.782047	0.542334	1.26704	0.639306	0.840718	0.79881	0.628027	0.962624	1.014	0.70823	1.12479	0.851551	0.776277	0.797166	0.99295	0.494224	1.2039	1.28654	0.846488	1.05354	0.852134	1.62101	1.62234	1.42959	1.39728	1.6434	1.39301	0.783671	1.29518	1.74786	1.77575	0.898427	1.16734	1.30717	1.33968	1.61559	0.735769	0.879458	0.712793	0.977004	1.17004	0.967507	1.29908	1.56467	1.39226	1.39449	Y	0.595994		TraesCS3A02G481600, TraesCS3D02G476600	HORVU.MOREX.r3.3HG0318840	Os01g0713200, Os01g0940800
TraesCS3B02G526700	0	0	0	0	0	0	0	0	0	0	0	0	0	0	0	0	0	0	0	0	0	0	0	0	0	0	0	0	0	0	0	0	0	0	0	0	0	0	0	0	0	0	0	0	0	0				TraesCS3A02G481500, TraesCS3D02G476500		Os01g0713200, Os01g0940800
TraesCS3B02G526800	0	0	0	0	0	0	0	0	0	0	0	0	0	0	0	0	0	0	0	0	0	0	0	0	0	0	0	0	0	0	0	0	0	0	0	0	0	0	0	0	0	0	0	0	0	0				TraesCS3D02G476800	HORVU.MOREX.r3.3HG0318880	Os03g0102700	Zm00001eb000380
TraesCS3B02G526900	0	0	0	0	0	0	0	0	0	0	0	0	0	0	0	0	0	0	0	0	0	0	0	0	0	0	0	0	0	0	0	0	0	0	0	0	0	0	0	0	0	0	0	0	0	0				TraesCS3A02G481700, TraesCS3D02G476900
TraesCS3B02G527000	0	0	0	0	0	0	0	0	0	0	0	0	0	0	0	0	0	0	0	0	0	0	0	0	0	0	0	0	0	0	0	0	0	0	0	0	0	0	0	0	0	0	0	0	0	0				TraesCS3A02G481700, TraesCS3D02G476900
TraesCS3B02G527100	0	0	0	0	0	0	0	0	0	0	0	0	0	0	0	0	0	0	0	0	0	0	0	0	0	0	0	0	0	0	0	0	0	0	0.0595946	0	0	0	0	0	0	0	0	0	0	0.0148986		1
TraesCS3B02G527200	0	0	0	0	0	0	0	0	0	0	0	0	0	0	0	0	0	0	0	0	0	0	0	0	0	0	0	0	0	0	0	0	0	0	0	0	0	0	0	0	0	0	0	0	0	0
TraesCS3B02G527300	0	0	0	0	0	0	0	0	0	0	0	0	0	0	0	0	0	0	0	0	0	0	0	0	0	0	0	0	0	0	0	0	0	0	0	0	0	0	0	0	0	0	0	0	0	0
TraesCS3B02G527400	0	0	0	0	0	0	0	0	0	0	0	0	0	0	0	0	0	0	0	0	0	0	0	0	0	0	0	0	0	0	0	0	0	0	0	0	0	0	0	0	0	0	0	0	0	0
TraesCS3B02G527500	0	0	0	0.0732081	0	0	0	0	0	0	0	0	0	0	0	0	0	0	0	0	0	0	0	0	0	0	0	0	0	0	0	0	0	0	0	0	0.018302	0	0	0	0	0	0	0	0	0		1		TraesCS3D02G477100, TraesCS3A02G482000		Os01g0941500, Os03g0600600	Zm00001eb397970
TraesCS3B02G527600	0	0	0	0	0	0	0	0	0	0	0	0	0	0	0	0	0	0	0	0	0	0	0	0.142983	0	0	0	0	0	0	0	0.0174989	0	0	0	0	0	0	0	0	0	0	0	0.047661	0.00437473	0		1
TraesCS3B02G527700	0.839491	1.56589	0.943472	1.98839	0.769455	1.10759	0.801124	0.900937	1.15033	0.88474	0.820213	1.01374	0.605443	1.21041	0.973813	1.26912	1.37469	1.38721	0.924728	1.19519	0.770222	1.27271	1.23103	1.11281	1.66548	0.953393	0.849015	1.29033	0.357206	1.07165	0.963836	0.704985	1.34731	0.81695	0.900035	0.695477	1.3907	0.838386	1.0945	0.88745	1.2912	1.02321	1.25896	1.11297	0.822265	0.892097	Y	1
TraesCS3B02G527800	0	0	0	0	0	0	0	0	0	0	0	0	0	0	0	0	0	0	0	0	0	0	0	0	0	0	0	0	0	0	0	0	0	0	0	0	0	0	0	0	0	0	0	0	0	0
TraesCS3B02G527900	0	0	0	0	0	0	0	0	0	0	0	0	0	0	0	0	0	0	0	0	0	0	0	0	0	0	0	0	0	0	0	0	0	0	0.0153596	0	0	0	0	0	0	0	0	0	0	0.0038399		1		TraesCS3A02G481800, TraesCS3D02G477000
TraesCS3B02G528000	0	0	0	0	0	0	0	0	0	0	0	0	0	0	0	0	0	0	0	0	0	0	0	0	0	0	0	0	0	0	0.0212913	0	0	0	0	0	0	0	0	0	0	0	0	0	0	0.00532282		1
TraesCS3B02G528100	0	0	0	0	0	0	0	0	0	0	0	0	0	0	0	0	0	0	0	0	0	0	0	0	0	0	0	0	0	0	0	0	0	0	0	0	0	0	0	0	0	0	0	0	0	0				TraesCS3A02G481800, TraesCS3D02G477000
TraesCS3B02G528200	0	0	0	0	0	0	0	0	0	0	0	0	0	0	0	0	0	0	0	0	0	0	0	0	0	0	0	0	0	0	0	0	0	0	0	0	0	0	0	0	0	0	0	0	0	0
TraesCS3B02G528300	0	0	0	0	0	0	0	0	0	0	0	0	0	0	0	0	0	0	0	0	0	0	0	0	0	0	0	0	0	0	0	0	0	0	0	0	0	0	0	0	0	0	0	0	0	0						Os01g0941500, Os03g0600600	Zm00001eb397970
TraesCS3B02G528400	0	0	0	0	0	0	0	0	0	0	0	0	0	0	0	0	0	0	0	0	0	0	0	0	0	0	0	0	0	0	0	0	0	0	0	0	0	0	0	0	0	0	0	0	0	0				TraesCS3D02G477200		Os01g0941500, Os03g0600600	Zm00001eb397970
TraesCS3B02G528500	0	0	0	0	0	0	0	0	0	0	0	0	0	0	0	0	0	0	0	0	0	0	0	0	0	0	0	0	0	0	0	0	0	0	0	0	0	0	0	0	0	0	0	0	0	0				TraesCS3A02G482200, TraesCS3D02G477300	HORVU.MOREX.r3.3HG0318900	Os01g0941500, Os03g0600600	Zm00001eb397970
TraesCS3B02G528600	0	0	0	0	0	0	0	0	0	0	0	0	0	0	0	0	0	0	0	0	0	0	0	0	0	0	0	0	0	0	0	0	0	0	0	0	0	0	0	0	0	0	0	0	0	0				TraesCS3D02G477400	HORVU.MOREX.r3.3HG0318930	Os10g0144800
TraesCS3B02G528700	0	0.0608212	0	0	0.0535565	0	0.0909144	0.0870946	0.0558137	0	0.0274468	0.0554486	0.0585288	0.234023	0	0	0.428315	0.241385	0.154721	0.0289445	0.244473	0.488807	0.225483	0.287438	0.0888492	0.37184	0.0887597	0.354518	0.311622	0.63394	0.554013	0.530603	0.448932	0.609932	0.626453	1.18388	0.0369789	0.0361177	0.0723679	0.0354473	0.135165	0.275836	0.189402	0.382695	0.739589	0.485255	Y	1		TraesCS3A02G482300, TraesCS3D02G477500		Os01g0941800	Zm00001eb141530
TraesCS3B02G528800	0	0	0	0	0	0	0	0	0	0	0	0	0	0	0	0	0	0	0	0	0	0	0	0	0	0	0	0	0	0	0	0	0	0	0	0	0	0	0	0	0	0	0	0	0	0				TraesCS3A02G482400, TraesCS3D02G477600	HORVU.MOREX.r3.3HG0318940		Zm00001eb025590
TraesCS3B02G528900	0	0	0	0	0	0	0	0	0	0	0	0	0	0	0	0	0	0	0	0	0	0	0	0	0	0	0	0	0	0	0	0	0	0	0	0	0	0	0	0	0	0	0	0	0	0				TraesCS3A02G482500			Zm00001eb167980
TraesCS3B02G529000	0	0	0	0	0	0	0	0	0	0	0	0	0	0	0	0	0	0	0	0	0	0	0	0	0	0	0	0	0	0	0	0	0	0	0	0	0	0	0	0	0	0	0	0	0	0				TraesCS3A02G482600
TraesCS3B02G529100	0	0	0	0	0	0	0	0	0	0	0.0279177	0	0	0	0	0	0	0	0	0	0	0	0	0	0	0	0	0	0	0	0	0	0	0	0	0	0	0	0	0.00697943	0	0	0	0	0	0		1		TraesCS3D02G477700		Os01g0942300
TraesCS3B02G529200	0	0	0	0	0	0	0	0	0	0	0	0	0	0	0	0	0	0	0	0	0	0	0	0	0	0	0	0	0	0	0	0	0	0	0	0	0	0	0	0	0	0	0	0	0	0				TraesCS3A02G482900, TraesCS3D02G478400, TraesCS3D02G477800	HORVU.MOREX.r3.3HG0319110		Zm00001eb167980
TraesCS3B02G529300	0	0	0	0	0	0	0	0	0	0	0	0	0	0	0	0	0	0	0	0	0	0	0	0	0	0	0	0	0	0	0	0	0	0	0	0	0	0	0	0	0	0	0	0	0	0				TraesCS3D02G478300, TraesCS3A02G483000	HORVU.MOREX.r3.3HG0319100	Os01g0941200, Os01g0944700	Zm00001eb141500
TraesCS3B02G529400	0	0	0	0	0	0	0	0	0	0	0	0	0	0	0	0	0	0	0	0	0	0	0	0	0	0	0	0	0	0	0	0	0	0	0	0	0	0	0	0	0	0	0	0	0	0				TraesCS3D02G478200, TraesCS3A02G483100	HORVU.MOREX.r3.3HG0319010	Os01g0941200, Os01g0944700	Zm00001eb141500
TraesCS3B02G529700	0	0	0	0	0	0	0	0	0	0	0	0	0	0	0	0	0	0	0	0	0	0	0	0	0	0	0	0	0	0	0	0	0	0	0	0	0	0	0	0	0	0	0	0	0	0				TraesCS3D02G478300, TraesCS3A02G483000	HORVU.MOREX.r3.3HG0319100	Os01g0941200, Os01g0944700	Zm00001eb141500
TraesCS3B02G529800	0	0.173526	0	0	0	0	0	0.0872807	0	0.174863	0	0.0980053	0	0	0.0382958	0.075724	0.0512373	0	0	0.0798593	0	0	0.221671	0	0.128953	0	0	0	0	0.0849449	0.17289	0	0.214638	0	0.0491155	0.13371	0.0652017	0	0.0871481	0.00957395	0.0399296	0.0170791	0.087656	0	0.0546637	0.109161	Y	0.823582
TraesCS3B02G529900	0	0	0	0	0	0	0	0	0	0	0	0	0	0	0	0	0	0	0	0	0	0	0	0	0	0	0	0	0	0	0.138469	0	0	0	0	0	0	0	0	0	0	0	0	0	0	0.0346173		1		TraesCS3D02G477900, TraesCS3A02G482800, TraesCS3A02G482700	HORVU.MOREX.r3.3HG0319110		Zm00001eb167980
TraesCS3B02G530000	0	0	0	0	0	0	0	0	0	0	0	0	0	0	0	0	0	0	0	0	0	0	0	0	0	0	0	0	0	0	0	0	0	0	0	0	0	0	0	0	0	0	0	0	0	0				TraesCS3D02G478500	HORVU.MOREX.r3.3HG0318990, HORVU.MOREX.r3.3HG0319130	Os01g0942300
TraesCS3B02G530100	18.6302	27.4582	16.7673	31.4293	17.8835	25.8589	16.1957	25.4254	16.0849	26.3246	15.1525	31.865	16.4262	23.1826	21.7925	26.3923	11.6593	21.6157	10.9331	19.1072	10.0527	6.27094	12.9913	8.09001	24.0317	6.82301	11.1216	10.3194	2.72753	2.91317	4.58572	7.82463	5.04883	10.9264	3.10142	9.96835	27.543	17.3692	26.9411	17.364	20.3614	10.8817	14.616	7.06132	7.90814	3.86587	Y	3.1097e-05	DE_centralbasal	TraesCS3D02G478600, TraesCS3A02G483200	HORVU.MOREX.r3.3HG0319060
TraesCS3B02G530200	0.640625	2.24573	0.800348	1.42936	0.530999	1.62483	1.06832	2.38802	0.929009	3.0026	0.786149	3.03638	0.802709	2.24509	0.80463	2.02735	0.543771	2.44867	0.556793	2.06836	0.503341	0.29193	0.786604	0.58558	2.11754	0.577688	0.575054	0.520735	0.746993	0.171191	0.668964	0.604041	0.641098	1.52876	0.412158	1.4298	1.92198	0.760073	2.57785	0.830624	2.25852	0.534635	0.999983	0.485066	0.933447	0.617303	Y	3.2842e-06	DE_centralbasal	TraesCS3D02G478700	HORVU.MOREX.r3.3HG0319200
TraesCS3B02G530300	0	0	0.147664	0.0501385	0.0310437	0	0.0351319	0	0	0.0356949	0.0159094	0.0159763	0	0.0339125	0	0	0	0	0	0	0	0	0	0	0	0	0	0	0	0	0.0335224	0	0.0289134	0.0147142	0	0	0.0125346	0.0534599	0.0213959	0.00397735	0	0	0	0	0.00367855	0.0156089	Y	1
TraesCS3B02G530400	0	0	0	0	0	0	0	0	0	0	0	0	0	0	0	0	0	0	0	0	0	0	0	0	0	0	0	0	0	0	0	0	0	0	0	0	0	0	0	0	0	0	0	0	0	0				TraesCS3A02G140400
TraesCS3B02G530500	0	0	0	0	0	0	0	0	0	0	0	0	0	0	0	0	0	0	0	0	0	0	0	0	0	0	0	0	0	0	0	0	0	0.0191814	0	0	0	0	0	0	0	0	0	0	0.00479535	0		1		TraesCS3A02G483600, TraesCS3A02G483700, TraesCS3D02G478800	HORVU.MOREX.r3.3HG0319280
TraesCS3B02G530600	0	0	0	0	0	0	0	0	0	0	0	0	0	0	0	0	0	0	0	0	0	0	0	0	0	0	0	0	0.0668523	0	0	0.0659701	0.0590145	0.0200219	0	0.0830011	0	0	0	0	0	0	0	0	0.0422483	0.0314667		1		TraesCS3A02G483800, TraesCS3D02G478900	HORVU.MOREX.r3.3HG0319300
TraesCS3B02G530700	0	0	0	0	0	0	0	0	0	0	0	0	0	0	0	0	0	0	0	0	0	0	0	0	0	0	0	0	0	0	0	0	0	0	0	0	0	0	0	0	0	0	0	0	0	0				TraesCS3A02G483900, TraesCS3D02G479000
TraesCS3B02G530800	0	0	0	0	0	0	0	0	0	0	0	0	0	0	0	0	0	0	0	0	0	0	0	0	0	0	0	0	0	0	0	0	0	0	0	0	0	0	0	0	0	0	0	0	0	0
TraesCS3B02G530900	2.01522	1.71623	1.65303	1.64609	2.47918	2.20482	2.02933	1.72409	1.79467	1.48759	1.49939	2.21631	1.85331	1.92765	1.25836	1.76314	1.70003	1.65	1.97697	1.7953	2.88096	2.11826	2.6311	2.6019	1.97732	2.80124	2.0282	2.58935	2.01822	1.64558	2.20937	2.46716	2.17008	1.59341	2.22196	1.98748	1.82281	2.04419	1.84867	1.60143	1.72265	2.18599	2.30649	2.50713	1.92341	2.15491	Y	0.713432		TraesCS3A02G484100, TraesCS3D02G479500	HORVU.MOREX.r3.3HG0319320	Os01g0945001	Zm00001eb141480
TraesCS3B02G531000	0	0	0	0	0	0	0	0	0	0	0	0	0	0	0	0	0	0	0	0	0	0	0	0	0	0	0	0	0	0	0	0	0	0	0	0	0	0	0	0	0	0	0	0	0	0				TraesCS3A02G484200	HORVU.MOREX.r3.3HG0319330	Os11g0214001	Zm00001eb168510
TraesCS3B02G531100	2.20756	1.43101	1.51368	1.99574	1.7927	3.10358	2.31802	1.38359	1.8454	2.06863	2.36988	2.10881	2.56728	2.2921	1.54112	1.91842	3.019	2.55317	2.53572	1.77769	2.15921	2.73436	3.03058	3.29268	2.99111	3.70088	2.53964	5.05667	2.72486	3.65869	2.57716	3.79134	3.404	2.68597	2.17194	3.85036	1.97848	1.95799	2.09699	2.08092	2.16543	2.57131	3.4045	3.24264	3.49659	2.71949	Y	1
TraesCS3B02G531200	0	0	0	0	0	0	0	0	0	0	0	0	0	0	0	0	0	0	0	0	0	0	0	0	0	0	0	0	0	0	0	0	0	0	0	0	0	0	0	0	0	0	0	0	0	0				TraesCS3D02G479400	HORVU.MOREX.r3.3HG0319330	Os11g0214001	Zm00001eb168510
TraesCS3B02G531300	0	0	0	0	0	0	0	0	0.0108887	0	0.025184	0	0	0	0.0112747	0.0121747	0	0	0	0	0	0	0	0.0109892	0	0	0	0	0	0	0	0	0	0	0.0102977	0	0	0	0.00304368	0.0118368	0	0	0	0.00366307	0	0.00257442		1		TraesCS3D02G479300		Os02g0752200	Zm00001eb264860
TraesCS3B02G531400	2.48309	4.6455	3.78878	3.93048	2.61963	3.68636	2.5031	4.83102	3.35476	5.77319	3.53866	6.7954	3.46926	7.04969	3.47804	3.47323	3.70385	6.47934	5.09469	6.54181	2.96287	3.39385	5.43115	2.82107	5.24193	3.48231	5.28368	3.55955	2.90653	3.58756	4.4914	3.64648	4.24499	3.05623	4.09391	3.87083	4.27334	2.84865	5.77288	3.46018	6.51057	3.92047	4.87908	3.23241	3.54027	3.93421	Y	0.0069104		TraesCS3A02G484300, TraesCS3D02G479200	HORVU.MOREX.r3.3HG0319340		Zm00001eb041900, Zm00001eb179280
TraesCS3B02G531500	0	0	0	0	0	0	0	0	0	0	0.209242	0	0	0	0	0	0	0.0455649	0	0	0.0229991	0.0643136	0.170252	0	0.0223286	0.0647908	0.157173	0	0.191994	0	0.349336	0.0631534	0.0759685	0.168156	0.100846	0.0400315	0	0	0	0.0523105	0.0227824	0.00766637	0.0874384	0.0430348	0.0678352	0.179536	Y	1		TraesCS3D02G479100, TraesCS3A02G484400		Os08g0425700	Zm00001eb179260
TraesCS3B02G531700	0	0	0	0	0	0	0	0	0	0	0	0	0	0	0	0	0	0	0	0	0	0	0	0	0	0	0	0	0.0181395	0	0	0	0	0	0.0502758	0	0	0	0	0	0	0	0	0	0	0.0171038		1		TraesCS3A02G484600, TraesCS3D02G480100	HORVU.MOREX.r3.3HG0319360	Os01g0945100, Os01g0945200, Os01g0945600, Os01g0945700	Zm00001eb141430, Zm00001eb141470
TraesCS3B02G531800	0	0	0	0	0	0	0	0	0	0	0	0	0	0	0	0	0	0	0	0	0	0	0	0	0	0	0	0	0	0	0	0	0	0	0	0	0	0	0	0	0	0	0	0	0	0
TraesCS3B02G531900	0	0.0584252	0	0	0	0.0193713	0	0	0	0	0.0176556	0	0	0	0	0.0202938	0	0	0	0	0	0	0	0	0	0	0	0	0	0.0176403	0	0	0	0	0	0	0.0194491	0	0.00507345	0.0044139	0	0	0	0	0.00441008	0		1		TraesCS3A02G484700, TraesCS3D02G480000		Os01g0945100, Os01g0945200, Os01g0945600, Os01g0945700	Zm00001eb141430, Zm00001eb141470
TraesCS3B02G532000	4.80874	4.41451	4.39137	5.05385	5.88788	5.50113	5.66124	4.55671	4.71595	5.32065	6.53562	6.31178	6.06054	5.34708	6.71675	6.48224	5.69594	4.97539	6.36135	4.54867	6.13431	6.56204	5.98951	7.30885	6.60038	5.81483	6.3166	7.29609	6.05612	4.90863	7.0323	6.14168	6.11955	5.45879	6.78238	4.72573	4.88155	5.18731	5.86544	6.00722	4.76203	6.06387	6.55065	6.56191	5.30871	6.49759	Y	0.000121775	DE_centralbasal	TraesCS3D02G479900, TraesCS3A02G484800	HORVU.MOREX.r3.3HG0319370	Os10g0363300	Zm00001eb028920, Zm00001eb189990, Zm00001eb223980, Zm00001eb367400
TraesCS3B02G532100	0	0	0	0	0	0	0	0	0	0	0	0	0	0	0	0	0	0	0	0	0	0	0	0	0	0	0	0	0	0	0	0	0	0	0	0	0	0	0	0	0	0	0	0	0	0				TraesCS3D02G479800	HORVU.MOREX.r3.3HG0319380	Os01g0945100, Os01g0945200, Os01g0945600, Os01g0945700
TraesCS3B02G532200	12.2702	12.4191	10.8801	12.7601	15.0833	14.657	14.8199	12.6059	14.4053	16.4103	15.3293	18.3851	12.8979	15.242	17.7583	15.8698	13.8215	14.5133	14.2412	12.7194	12.7033	12.4596	12.3241	11.2265	12.3602	10.6987	13.0902	12.0617	9.3095	10.0199	11.7561	12.3996	10.5404	11.3176	12.6353	10.6017	13.1105	13.2634	16.4768	15.0977	13.6164	13.5887	12.459	11.4616	11.0847	11.0603	Y	1		TraesCS6A02G001100, TraesCS6A02G000600, TraesCS6D02G005200, TraesCS6D02G004700	HORVU.MOREX.r3.6HG0539570	Os02g0100100	Zm00001eb210140, Zm00001eb229180
TraesCS3B02G532300	0.0707917	0	0.0931268	0.111783	0.124581	0.0700495	0.164485	0.157574	0.215565	0.143246	0.127691	0.0854857	0.249603	0.181458	0.385108	0.220157	0.0441613	0.0701874	0	0	0	0	0	0	0	0.0443568	0	0	0	0	0	0	0	0	0	0	0.0848516	0.113246	0.157587	0.244492	0.0350937	0.0147204	0	0.0147856	0	0	Y	1		TraesCS3D02G479700, TraesCS3A02G484900	HORVU.MOREX.r3.3HG0319390	Os01g0945100, Os01g0945200, Os01g0945600, Os01g0945700
TraesCS3B02G532305	0	0	0.0254068	0	0	0	0	0	0	0	0.0246362	0	0	0	0.0262239	0	0	0	0	0	0	0	0	0	0	0	0	0	0	0	0	0	0	0	0	0	0	0.0063517	0	0.012715	0	0	0	0	0	0		1				Os01g0945100, Os01g0945200, Os01g0945600, Os01g0945700	Zm00001eb141450
TraesCS3B02G532600	9.45521	6.89531	8.27847	6.87472	8.72896	9.53445	9.68298	10.4086	10.5788	9.77732	9.05007	10.3798	10.0936	9.06617	11.4765	9.42031	11.3578	9.7848	10.2326	9.16929	7.64999	8.38506	7.44598	9.45996	8.0454	8.67493	9.41296	10.9001	6.97271	7.09427	8.32763	9.14376	9.76854	7.00241	10.0005	8.4353	8.42826	9.0364	9.66091	10.2998	9.47704	9.7468	8.9511	8.83998	7.91894	8.76734	Y	0.365383		TraesCS3D02G480300, TraesCS3A02G485000	HORVU.MOREX.r3.3HG0319410	Os01g0945800	Zm00001eb141420, Zm00001eb363160
TraesCS3B02G532800	0.915613	0.880006	1.41597	0.868224	1.39241	1.02051	1.20443	0.955097	1.20012	0.593213	1.60097	0.798015	1.35299	0.949458	1.18738	0.722904	1.14831	1.50696	1.67514	0.798495	1.46987	2.30332	1.77604	2.17073	1.40399	3.03608	2.12777	1.41749	1.78376	2.47838	1.78269	2.02599	2.56542	1.7121	2.56495	1.72084	0.930959	1.23211	0.765898	1.33536	1.15273	1.43111	1.68132	2.50338	1.98433	2.17421	Y	9.1832e-05	DE_centralbasal	TraesCS3A02G485100, TraesCS3D02G480400		Os01g0946100
TraesCS3B02G533000	0	0	0	0	0	0	0	0	0	0	0	0	0	0	0	0	0	0	0	0	0	0	0	0	0	0	0	0	0	0	0.0320305	0	0	0.0281187	0	0	0	0	0	0	0	0	0	0	0.00702967	0.00800763		1		TraesCS3D02G480500, TraesCS3A02G485200		Os01g0942300
TraesCS3B02G533100	0.581573	1.07278	0.531598	1.43409	0.560228	1.70742	0.742919	1.17455	1.0092	1.82344	1.83324	1.57242	1.0848	0.730224	0.971951	1.21244	1.29456	1.43539	0.781052	0.71009	1.52111	1.78816	0.989674	2.43307	1.09548	2.28392	1.84665	1.99712	2.02369	2.42937	2.37449	1.63717	1.81429	2.22265	2.3921	2.02819	1.34721	0.604079	1.33463	1.2248	1.07274	1.19891	1.48223	2.16838	2.07934	2.15114	Y	0.120816		TraesCS3A02G485400, TraesCS3D02G480700	HORVU.MOREX.r3.3HG0319460	Os01g0946200
TraesCS3B02G533200	1.84915	2.64297	2.54678	3.70387	2.95692	4.87813	3.37434	4.42971	5.08381	3.92695	4.10063	3.59341	4.32807	4.30682	4.23153	3.7243	4.90866	4.10134	3.71088	3.46744	3.63218	4.29148	3.77888	4.88207	4.66972	3.97817	4.07572	3.42588	2.44832	3.33372	2.50224	2.72352	3.07568	2.24233	2.81141	3.4372	3.91367	2.6818	3.88787	4.43601	3.78439	4.08391	3.98755	4.38391	2.93419	2.70941	Y	0.640614		TraesCS3A02G485500, TraesCS3D02G480900		Os01g0946200
TraesCS3B02G533300	0	0	0	0	0	0	0	0	0	0	0	0	0	0	0	0.0673738	0	0	0	0	0	0	0	0	0	0	0	0.0683498	0.181011	0	0	0	0.0532631	0	0.334462	0	0	0	0.0168434	0	0	0	0.0170875	0	0	0.142184	Y	1		TraesCS3D02G481600, TraesCS3D02G481300, TraesCS3A02G485900, TraesCS3A02G485700, TraesCS3A02G486100	HORVU.MOREX.r3.3HG0319520	Os03g0366900	Zm00001eb394240
TraesCS3B02G533400	0.810756	0.423087	1.11706	1.06697	0.815676	1.39058	1.43612	1.39351	0.793912	0.709911	0.83479	1.2224	1.38548	0.977565	1.17091	1.39929	1.23536	1.19119	0.788417	0.900036	1.24716	1.64687	1.04275	1.48755	1.36546	1.33819	0.892438	0.834341	0.768089	0.881587	0.721968	0.950872	0.572904	0.801291	0.7454	0.815227	1.06854	1.0449	1.07729	1.04627	1.04561	1.09031	1.03375	1.49087	0.862244	0.70209	Y	1		TraesCS3A02G485800, TraesCS3D02G481100, TraesCS3D02G481500		Os04g0191600, Os04g0191800, Os04g0193300, Os04g0194000
TraesCS3B02G533500	0.743655	0.189549	0.354433	0.24363	0.545706	0.514115	0.657746	0.29082	0.303627	0.221041	0.347597	0.547985	0.593665	0.494873	0.278901	0.385035	0.711675	0.470605	0.856003	0.425113	0.927412	0.533284	0.703284	0.748797	0.342963	0.41366	0.677018	0.609323	0.532459	0.744871	0.627738	0.543936	0.705669	0.97892	0.550719	0.591437	0.309529	0.575385	0.412234	0.380947	0.447859	0.831697	0.583147	0.565247	0.714791	0.604146	Y	0.0460562
TraesCS3B02G533600	1.25523	1.31894	0.807907	1.53494	1.68954	0.820954	0.833925	0.976767	1.48	1.36532	1.34578	1.30502	1.49471	1.45378	1.97369	2.32224	2.59699	2.50186	1.71996	1.04141	2.01337	2.21791	1.94769	2.43833	1.86582	1.60811	1.77547	1.96206	1.06107	1.97739	2.04164	1.24803	1.42374	1.5635	1.99979	0.759023	1.1629	1.14665	1.61159	1.57354	1.77164	2.11011	1.88776	2.08812	1.38699	1.63156	Y	1				Os03g0366900	Zm00001eb394240
TraesCS3B02G533700	0	0	0	0	0	0	0	0	0	0	0	0	0	0	0	0	0	0	0	0	0	0	0	0	0	0	0	0	0	0	0	0	0	0	0	0	0	0	0	0	0	0	0	0	0	0				TraesCS3A02G486000, TraesCS3D02G481400	HORVU.MOREX.r3.3HG0319530	Os01g0941200, Os01g0944700	Zm00001eb141500
TraesCS3B02G533800	0.0736823	0	0	0	0.0216113	0	0	0	0	0.0496984	0	0.0222441	0	0	0.0471568	0	0.0229823	0.0487022	0.0499468	0	0	0.0916559	0	0	0.023866	0	0	0.0476853	0	0	0	0	0.0402565	0	0.0210657	0	0	0.0238234	0.0179856	0.0117892	0.0243511	0.0243097	0.0178878	0.030552	0	0.0153306		1		TraesCS3A02G486000, TraesCS3D02G481400	HORVU.MOREX.r3.3HG0319530	Os01g0941200, Os01g0944700	Zm00001eb141500
TraesCS3B02G533900	0	0	0	0	0	0	0	0	0	0	0	0	0	0	0	0	0	0	0	0	0	0	0	0	0	0	0	0	0	0	0	0	0	0	0	0	0	0	0	0	0	0	0	0	0	0				TraesCS3A02G486000, TraesCS3D02G481400	HORVU.MOREX.r3.3HG0319530	Os01g0941200, Os01g0944700	Zm00001eb141500
TraesCS3B02G534000	0	0	0	0	0	0	0	0	0	0	0	0	0	0	0	0	0	0	0	0	0	0	0	0	0	0	0	0	0	0	0	0	0	0	0	0	0	0	0	0	0	0	0	0	0	0				TraesCS2D02G024000	HORVU.MOREX.r3.1HG0020250, HORVU.MOREX.r3.3HG0269860, HORVU.MOREX.r3.4HG0367370, HORVU.MOREX.r3.5HG0482800, HORVU.MOREX.r3.7HG0723890
TraesCS3B02G534100	1.06354	0.545545	1.11284	0.834437	1.02355	1.25308	1.24108	0.808479	1.15373	1.0615	0.690535	1.00837	1.08662	0.766724	0.893374	0.947466	0.839687	0.873224	0.709672	0.993669	0.898162	0.852695	0.772133	0.839658	0.597465	0.702836	1.08394	1.20237	0.462824	0.374354	0.584218	0.517612	0.367706	0.388118	0.855179	0.459698	0.860385	1.11025	0.946015	0.956065	0.933446	0.81584	0.913977	0.798396	0.434945	0.567482	Y	0.809611				Os04g0191600, Os04g0191800, Os04g0193300, Os04g0194000
TraesCS3B02G534200	0.0649924	0.258622	0.0604489	0.184726	0.0571874	0.257244	0	0.0619995	0.237486	0.394534	0	0.176586	0.124994	0.374834	0.124786	0.134748	0.304077	0.25775	0.198253	0.308433	0.520404	0.0606346	0.601925	0	0.442077	0.183254	0.441704	0.254083	0.181011	0.175693	0.247015	0.178622	0.106526	0.216848	0.0557437	0.28092	0.190648	0.0456572	0.270176	0.121816	0.283091	0.340911	0.434947	0.0812962	0.213021	0.147574	Y	0.332167				Os03g0366900	Zm00001eb394240
TraesCS3B02G534300	0	0	0	0	0	0	0	0	0.0428186	0	0	0.0202702	0	0	0	0	0	0	0	0	0.0244017	0	0	0	0	0.0275376	0	0.0532248	0	0	0.0202696	0	0	0	0	0	0	0	0.00506755	0.0107046	0	0.0081339	0.0133062	0.0091792	0	0.0050674		1		TraesCS3A02G486400, TraesCS3D02G481700
TraesCS3B02G534400	0	0	0	0	0.047859	0.0269103	0	0	0.0248434	0.0844681	0	0.0492604	0	0	0	0	0.0508951	0.0269633	0.0553046	0	0	0.0253719	0	0.0508934	0	0	0	0	0	0.0245056	0.0258402	0	0	0.0680533	0	0	0.00672758	0.0119647	0.0334321	0.00621085	0.0134816	0.0353999	0	0.0254218	0.0231397	0.00646005		1		TraesCS3D02G481800, TraesCS3A02G485600	HORVU.MOREX.r3.3HG0319500
TraesCS3B02G534500	0	0	0	0	0	0	0	0	0.046135	0.0508798	0	0	0.0483582	0.0488817	0	0.0521318	0	0.0498599	0	0	0	0	0.0469281	0	0.0488666	0.0959644	0	0.1477	0	0.135946	0.0477832	0.0462797	0	0	0	0.0443409	0	0	0.0379733	0.0236233	0.0249299	0	0.0608737	0.0319881	0.0566417	0.0119458	Y	1		TraesCS3A02G486500, TraesCS3D02G481900		Os01g0946200
TraesCS3B02G534600	1.09559	1.00917	0.993835	1.16613	1.60669	1.21794	0.983222	1.30319	1.53214	1.40951	0.902696	1.46999	1.23561	1.31313	1.35042	1.36007	1.13908	1.3221	1.51283	1.28378	1.42147	1.24927	1.44059	1.4681	1.4326	1.24582	1.80364	1.40494	0.878984	0.816594	1.0924	1.1276	1.21932	1.29745	1.3269	0.865253	1.17411	1.16983	1.38817	1.25522	1.30294	1.35779	1.52044	1.32106	1.02672	1.1294	Y	1		TraesCS3D02G482000, TraesCS3A02G486600	HORVU.MOREX.r3.3HG0319540		Zm00001eb049070, Zm00001eb065610, Zm00001eb222950
TraesCS3B02G534700	0	0	0	0	0	0	0	0	0	0	0	0	0	0	0	0	0	0	0	0	0	0	0	0	0	0	0	0	0.0534317	0	0	0	0	0	0	0	0	0	0	0	0	0	0	0	0	0.0133579		1		TraesCS3D02G482100	HORVU.MOREX.r3.3HG0319540		Zm00001eb049070, Zm00001eb065610, Zm00001eb222950
TraesCS3B02G534800	0	0	0	0	0	0	0	0	0	0	0	0	0	0	0	0	0	0	0	0	0	0	0	0	0	0	0	0	0	0	0	0	0	0	0	0	0	0	0	0	0	0	0	0	0	0					HORVU.MOREX.r3.3HG0319540		Zm00001eb049070, Zm00001eb065610, Zm00001eb222950
TraesCS3B02G534900	4.77835	4.98734	4.38727	3.96318	4.26139	5.23104	4.49028	4.1028	4.47082	4.69511	4.06866	6.58969	4.6085	5.2609	5.53738	5.57143	6.25312	4.87185	5.20666	5.20305	5.83865	5.53618	6.15297	6.55632	5.70074	5.76393	6.86804	7.38911	4.99855	5.86849	5.8468	6.60767	6.76197	6.24084	6.16884	5.62064	4.57109	4.47932	5.52928	4.67134	5.03745	5.76614	6.52771	5.95214	6.08441	5.94404	Y	1		TraesCS3A02G486900, TraesCS6A02G144500		Os01g0948100	Zm00001eb141330, Zm00001eb141350
TraesCS3B02G535000	17.617	18.0378	18.3102	17.034	20.4479	19.1302	18.2798	18.6269	20.624	21.532	19.158	22.3225	19.8922	20.2731	21.5537	21.7555	18.481	18.6202	20.3892	17.0298	20.0468	22.1953	19.6796	21.8334	18.5441	21.3859	20.2298	21.929	14.9653	16.5381	18.6226	18.499	19.9694	17.3338	19.9247	17.5766	18.2072	18.6638	21.4708	20.307	17.825	19.639	20.0956	21.8049	17.4869	18.3705	Y	0.0113703		TraesCS3D02G482500, TraesCS3A02G487200	HORVU.MOREX.r3.3HG0319570	Os01g0948100	Zm00001eb141330, Zm00001eb141350
TraesCS3B02G535100	2.00329	4.00197	4.28708	5.03361	3.79669	7.81248	5.95414	6.585	5.88284	6.44955	6.66542	6.73454	5.95774	6.53928	7.40987	6.48397	7.16527	5.03282	4.70958	4.73406	6.10521	9.89772	6.09075	9.40576	4.07853	10.9422	4.94592	4.78804	4.52208	4.11296	5.87716	6.35265	7.2197	5.0011	6.78267	7.12128	5.85827	4.0103	6.55183	6.47897	4.88344	5.99335	4.97581	10.0819	5.647	6.1004	Y	0.0132196		TraesCS3A02G487500, TraesCS3D02G482600		Os01g0948200	Zm00001eb141310, Zm00001eb363140
TraesCS3B02G535300	0	0	0	0	0	0	0	0	0	0	0	0	0	0	0	0	0	0	0	0	0	0	0	0	0	0	0	0	0.0324733	0	0	0	0	0	0	0	0	0	0	0	0	0	0	0	0	0.00811832		1		TraesCS3D02G482700			Zm00001eb141020
TraesCS3B02G535400	0.251736	0.756131	0.86209	1.15218	0.513997	0.712811	0.286124	0.383932	0.472148	0.444722	0.535483	0.551444	0.874221	0.683947	0.758856	0.882469	0.469535	0.613399	0.609491	0.31742	0.45645	1.3246	0.578668	0.525845	0.590855	0.579864	0.599762	0.703918	0.801735	1.13198	0.924408	0.705076	0.95397	0.469326	1.05268	0.755223	0.751263	0.478487	0.640645	0.660177	0.465409	0.511825	0.618301	0.810103	0.765401	0.933198	Y	1		TraesCS3A02G487800		Os07g0260300	Zm00001eb097150
TraesCS3B02G535500	0	0	0	0	0	0	0	0	0	0	0	0	0	0	0	0	0	0	0	0	0	0	0	0	0	0	0	0	0.114014	0	0.175234	0	0.0502943	0	0.267254	0	0	0	0	0	0	0	0	0	0	0.151699	Y	1		TraesCS4D02G249300			Zm00001eb278330
TraesCS3B02G535600	0	0	0	0	0.0401077	0	0	0	0	0	0	0	0	0	0	0	0	0	0	0	0	0	0	0	0	0	0	0	0.169267	0.24644	0.476412	0.0835164	0.261488	0.0380209	0.430046	0.354635	0	0.0100269	0	0	0	0	0	0	0.180653	0.334303	Y	1			HORVU.MOREX.r3.3HG0320130
TraesCS3B02G535700	0	0	0.0314574	0	0	0	0	0	0	0	0	0	0	0.0325104	0	0	0	0	0	0	0	0	0	0	0	0	0	0	0.188395	0.09143	0.0321364	0.0309849	0.0554359	0.0846352	0.0580177	0.029238	0	0.00786435	0.0081276	0	0	0	0	0	0.059072	0.0834962	Y	1		TraesCS3A02G487700	HORVU.MOREX.r3.3HG0319710		Zm00001eb141020
TraesCS3B02G535800	0	0	0	0	0	0	0	0	0	0	0	0	0	0	0	0	0	0	0	0	0	0	0	0	0	0	0.0274502	0	0.104992	0.203814	0.134321	0.0777049	0.0463413	0.0235834	0.121249	0	0	0	0	0	0	0	0.00686255	0	0.0762756	0.101726	Y	1		TraesCS3A02G488000, TraesCS3D02G482800	HORVU.MOREX.r3.6HG0601160	Os02g0658800	Zm00001eb306340, Zm00001eb306350
TraesCS3B02G535900	4.01613	4.17624	2.86125	4.46479	2.62239	4.79974	2.60504	3.29713	4.96014	5.87398	3.20968	5.16176	3.72075	4.9158	5.77812	4.74515	4.58615	6.63914	6.20716	4.92767	5.55686	4.88202	5.08394	5.02209	6.33147	5.55461	5.85489	8.14373	4.44157	6.62631	7.81473	6.83963	6.88625	7.91191	6.28734	7.28894	4.18447	3.0262	5.17417	4.41717	5.78341	5.45006	6.35351	5.15291	7.1667	6.35747	Y	1		TraesCS3A02G488100, TraesCS3D02G482900	HORVU.MOREX.r3.3HG0319760	Os02g0832800	Zm00001eb421090
TraesCS3B02G536000	0.898472	0.297939	1.13411	0.222943	1.16704	0.275183	1.10771	0.714248	1.54383	0.541086	1.08042	0.600606	1.02854	0.267315	2.01258	0.842689	2.12184	1.08169	1.04408	0.44669	1.45597	0.938019	0.495308	0.860716	0.665186	0.422225	0.41539	0.89297	0.119159	0.346975	0.487828	0.195978	0.403225	0.60669	0.440352	0.0739717	0.377578	1.07683	0.562924	1.41634	0.76419	1.54063	0.617213	0.74032	0.305904	0.362641	Y	0.000594898	DE_centralbasal	TraesCS3A02G497300	HORVU.MOREX.r3.5HG0503240
TraesCS3B02G536100	0	0	0	0	0	0	0	0	0	0	0	0	0	0	0	0	0	0	0	0	0	0	0	0	0	0	0	0	0.189175	0.0284094	0.0898697	0	0.126111	0.0262981	0.216329	0	0	0	0	0	0	0	0	0	0.0136769	0.155371	Y	1		TraesCS3D02G483000, TraesCS3A02G488300, TraesCS3A02G488200		Os01g0949700
TraesCS3B02G536200	2.95898	6.92557	6.5115	21.6499	4.58001	17.9723	6.05491	10.7984	9.95253	17.4511	9.85362	15.3836	8.95654	21.2131	18.6298	22.6516	10.1842	39.3174	11.0112	38.5351	8.31316	6.63164	30.0084	34.6692	37.5289	14.041	53.9446	31.266	20.7698	26.7835	6.70315	9.20007	4.25603	9.92237	5.28266	5.85079	14.3365	5.02635	19.1748	11.8481	38.9262	9.83619	38.187	18.4473	12.9392	9.25291	Y	0.0161351		TraesCS3D02G483200	HORVU.MOREX.r3.3HG0320050	Os01g0949500	Zm00001eb141120
TraesCS3B02G536300	0	0	0	0	0	0	0	0	0	0	0.0149145	0	0	0.0123635	0	0	0	0.0104338	0	0	0	0	0	0	0	0	0	0	0	0	0	0	0	0	0	0	0	0	0.00309087	0.00372863	0.0052169	0	0	0	0	0
TraesCS3B02G536400	1.46182	2.40381	1.05523	2.83195	1.939	2.84809	2.43335	1.6561	1.68149	2.81789	1.95005	2.45964	2.17639	2.10713	1.85293	2.05692	1.45756	2.17317	1.97195	2.24632	1.99646	1.39856	2.14614	2.45505	2.78263	1.97454	2.14928	2.73474	1.54122	1.80275	1.69994	2.03445	2.02917	1.85717	1.44328	2.31993	2.43499	1.72235	2.3604	1.91521	2.20974	1.80866	2.4532	1.94272	2.00358	1.6784	Y	1		TraesCS3A02G488500, TraesCS3D02G484800	HORVU.MOREX.r3.3HG0320040	Os01g0949400	Zm00001eb363080
TraesCS3B02G536500	13.2783	14.0493	16.1376	17.6117	18.6556	19.8396	18.6385	18.3023	19.6331	20.9643	17.5685	21.6961	16.3437	20.5408	20.8935	19.5873	18.1974	17.6742	17.4877	16.429	18.2234	17.0793	20.3965	17.7888	21.3854	18.2063	18.2684	15.6316	14.8231	13.1246	17.3885	16.148	16.1751	18.108	17.9173	16.0554	17.4507	16.6775	20.6971	18.6097	17.0516	17.9695	18.9205	17.6915	15.859	16.576	Y	1		TraesCS3A02G488600, TraesCS3D02G484700	HORVU.MOREX.r3.3HG0320030	Os02g0465400	Zm00001eb240810
TraesCS3B02G536600	0.673736	1.04556	5.86568	12.1541	9.27243	9.77249	10.9716	5.69136	8.94642	7.30567	9.49814	3.52721	6.26236	8.41834	16.5158	9.53371	12.0693	9.50136	8.24478	3.84619	10.9815	15.3742	10.4098	21.8672	8.23131	11.1998	17.5233	6.91641	3.95753	3.61085	0	5.95335	4.48934	1.13301	5.28308	1.97116	7.16588	6.69586	7.19623	10.3057	6.67378	10.4319	10.7702	16.1471	3.16709	3.43249	Y	1		TraesCS3D02G484600, TraesCS3A02G488700	HORVU.MOREX.r3.3HG0319990	Os01g0949300	Zm00001eb141130
TraesCS3B02G536700	10.4978	7.84663	11.3314	7.75561	13.118	9.9537	11.6204	11.4039	13.3773	9.27457	13.3549	11.1478	11.5712	9.37183	11.4892	12.0953	12.3746	12.6625	13.7129	8.96724	13.803	13.695	13.166	14.5351	11.3187	15.2273	12.0178	13.1806	11.4529	9.61403	11.9405	13.6606	12.2902	11.3508	13.19	11.7539	9.23996	11.6419	10.4724	12.4482	10.8149	13.2968	12.4208	14.4858	11.5948	12.2184	Y	5.81604e-05	DE_centralbasal	TraesCS3D02G484500, TraesCS3A02G488800	HORVU.MOREX.r3.3HG0319950	Os01g0949060	Zm00001eb363090
TraesCS3B02G536800	0	0	0	0	0	0	0	0	0	0	0	0	0	0	0	0	0	0	0	0	0	0	0	0	0	0	0	0	0	0	0	0	0	0	0	0	0	0	0	0	0	0	0	0	0	0				TraesCS3D02G484200
TraesCS3B02G536900	0	0	0	0	0	0	0	0	0	0	0	0	0	0.0165657	0	0	0	0.0341737	0	0.0163574	0	0	0.0159612	0	0.0334929	0	0	0	0	0.0155294	0	0.0315767	0	0.0143753	0.0295629	0	0	0	0.00414142	0	0.0252656	0	0.0123635	0	0.0153703	0.00739072		1
TraesCS3B02G537000	0	0	0	0	0	0	0	0	0	0	0	0	0	0	0	0	0	0	0	0	0	0	0	0	0	0	0	0	0	0	0	0	0	0	0	0	0	0	0	0	0	0	0	0	0	0				TraesCS3D02G484400	HORVU.MOREX.r3.3HG0319930
TraesCS3B02G537100	0	0	0	0	0	0	0	0	0	0	0	0	0	0	0	0	0	0	0	0	0	0	0	0	0	0	0	0	0	0	0.0279461	0	0	0	0.0252263	0	0	0	0	0	0	0	0	0	0	0.0132931		1		TraesCS3A02G488900
TraesCS3B02G537400	15.113	21.5874	18.389	27.2429	22.6164	45.8809	18.139	32.4246	12.4887	26.2973	18.26	23.4506	11.053	24.1309	18.0125	20.7872	6.10615	12.7431	6.28527	12.0223	7.26311	8.88692	12.2793	10.0891	16.2858	9.70618	18.3655	6.86493	7.44703	10.2397	9.51493	10.3069	9.98172	9.81346	8.95067	11.7145	31.7839	18.5643	23.6665	14.9535	12.3827	6.55151	13.4489	9.56073	10.5186	8.97359	Y	0.00238148		TraesCS3A02G489000, TraesCS3D02G484100	HORVU.MOREX.r3.3HG0319900	Os01g0948900	Zm00001eb141160, Zm00001eb363100
TraesCS3B02G537600	0	0	0	0	0	0	0	0	0	0	0.278054	0	0	0	0	0	0	0	0.181348	0	0	0.157078	0.16518	0.144241	0.449377	0.434652	0	0	0	0.277812	1.4299	0.816956	0.813001	0.297535	0.814052	0.577702	0	0	0	0.0695135	0	0.0604493	0.153639	0.245324	0.492501	0.764237	Y	1		TraesCS3D02G484000, TraesCS3A02G489100
TraesCS3B02G537700	0	0	0	0	0	0	0	0	0	0	0	0	0	0	0	0	0.197284	0	0	0.100055	0	0.098349	0	0	0.102435	0.0990787	0	0	0.788255	0.474954	0.901476	0.386299	0.206611	0.263794	0.904159	0.45932	0	0	0	0	0.0500275	0.0657613	0.0256087	0.0658092	0.396092	0.700125	Y	1		TraesCS3D02G483700
TraesCS3B02G537800	0.511198	1.08249	0.545138	0.780586	0.425535	0.851696	0.557066	0.706236	0.354615	0.661086	0.515461	0.680684	0.447167	0.641036	0.464269	0.60402	0.841008	0.952306	0.973106	0.5874	0.79444	0.463354	0.915138	1.11904	0.844107	0.777899	1.00222	1.01881	0.36079	0.537712	0.501287	0.694778	0.351296	0.669268	0.389748	0.668978	0.855252	0.509734	0.646706	0.445378	0.769853	0.869518	0.945069	0.786764	0.642684	0.40078	Y	0.0234655		TraesCS3D02G483600	HORVU.MOREX.r3.3HG0319830	Os01g0948500	Zm00001eb141210
TraesCS3B02G537900	0	0	0	0	0	0	0	0	0	0	0	0	0	0	0	0	0	0	0	0	0	0	0	0	0	0	0	0	0	0	0	0	0	0	0	0	0	0	0	0	0	0	0	0	0	0				TraesCS6A02G133600	HORVU.MOREX.r3.3HG0319820
TraesCS3B02G538000	0	0.04596	0	0	0	0	0	0.132216	0	0	0	0.25105	0	0	0	0	0	0.27483	0	0.0876991	0	0	0.0855749	0	0.0448925	0	0.134564	0	0.0428902	0	0	0	0.0378617	0	0	0	0.044544	0	0.0627625	0	0.181265	0	0.0662578	0	0	0.020188	Y	0.689179		TraesCS3D02G483500, TraesCS6A02G133600	HORVU.MOREX.r3.3HG0319820
TraesCS3B02G538100	18.4602	22.852	18.8947	24.9127	19.0815	25.8843	17.275	24.6095	22.2775	25.7108	22.3623	27.6748	22.9831	23.0008	22.5867	25.642	26.7449	30.3403	24.2216	27.1481	23.3609	23.0705	28.2545	26.3913	29.7763	21.7509	27.9613	23.7192	18.0513	19.7141	20.1071	20.5581	20.6984	22.7042	21.6657	25.7	24.5646	18.4278	25.5071	22.5524	28.7442	24.7758	27.4278	23.7376	22.1691	20.1306	Y	0.262806		TraesCS3D02G483400	HORVU.MOREX.r3.3HG0319810	Os01g0948400	Zm00001eb141220
TraesCS3B02G538200	2.11364	3.16062	1.59889	4.3839	2.93673	4.40858	2.87127	3.2697	3.60077	4.57559	3.14618	4.28551	3.35086	4.30173	4.05821	4.05497	4.17669	4.75949	3.44386	4.75333	3.81218	3.64061	3.96867	4.28614	4.39686	3.87266	4.14133	4.7137	4.14541	4.70057	5.07541	5.66102	5.05825	4.45664	3.77249	4.70011	3.8057	2.38013	4.30445	3.539	4.75641	3.81091	4.30514	3.93314	4.87958	4.51289	Y	0.2528		TraesCS3D02G483300	HORVU.MOREX.r3.3HG0319800	Os01g0948300	Zm00001eb141230, Zm00001eb363130
TraesCS3B02G538300	0.0880733	0.959536	0.0883988	2.54516	0.172545	0.6393	0.198525	1.45436	0.174828	1.01814	1.32436	0.831822	0.279895	0.61799	0.181151	1.0471	0.0667504	0.637431	0.452186	1.17114	0.342337	0.75836	0.852641	2.40677	2.12954	1.25761	4.32017	2.28629	2.44567	2.94251	0.710257	1.49726	1.08855	1.15408	1.06136	0.688151	1.39959	0.136886	0.878763	0.490059	0.904285	0.287091	2.39716	1.47425	1.5705	1.32646	Y	0.00140927		TraesCS3A02G488400, TraesCS3D02G483200	HORVU.MOREX.r3.3HG0320050	Os01g0949500	Zm00001eb141120
TraesCS3B02G538400	1.75539	1.42892	1.98923	1.69538	2.58653	2.40309	1.82435	2.2248	2.32606	2.50018	2.5553	2.4074	1.70898	1.71629	3.1518	2.32747	2.73095	2.66127	2.2229	1.43558	2.38808	2.01646	2.62406	2.53152	1.89832	1.83226	2.11977	2.30256	2.14757	2.02414	2.24456	2.16848	2.26361	1.82096	2.00787	1.96761	1.93805	2.03887	2.23784	2.43553	2.04842	2.44731	2.23618	2.12675	1.9953	2.1659	Y	1		TraesCS3D02G487600
TraesCS3B02G538500	0	0	0	0	0	0	0	0	0	0	0	0	0	0	0	0	0	0	0	0	0	0	0	0	0	0	0	0	0.226025	0	0.533273	0	0.232779	0	0.373021	0.0701557	0	0	0	0	0	0	0	0	0.0175389	0.341274	Y	1				Os01g0949700
TraesCS3B02G538600	0	0	0	0	0	0	0	0.0602755	0	0.0319636	0	0	0	0	0	0	0	0	0.0321234	0	0	0	0	0	0	0	0.030673	0	0.0879889	0	0.193221	0.0578852	0.155346	0	0.0541937	0.0819326	0.0150689	0	0.0079909	0	0	0.0107078	0.00766825	0	0.0349544	0.122687	Y	1				Os01g0949700
TraesCS3B02G538700	0	0	0	0	0	0	0	0	0	0	0	0	0	0	0	0	0	0	0	0	0	0	0	0	0	0	0	0	0.0842577	0	0.191125	0.0415729	0.0743792	0	0.0474232	0	0	0	0	0	0	0	0	0	0.0103932	0.0992963	Y	1				Os01g0949700
TraesCS3B02G538800	0	0	0	0	0	0	0	0	0	0	0	0	0	0	0	0	0	0	0	0	0	0	0	0	0	0	0	0	0.290011	0	0.127608	0.0286184	0.102404	0	0.0284939	0	0	0	0	0	0	0	0	0	0.0071546	0.137129	Y	1				Os01g0949700
TraesCS3B02G538900	0.870024	1.08991	0.749262	0.549522	1.50273	0.350738	0.545486	0.584046	1.82505	0.864735	0.959024	0.946872	0.867604	0.898236	1.33017	0.668076	1.35685	0.862598	0.786348	0.917524	1.35458	0.406447	0.477494	1.02514	0.78279	0.817712	0.625703	0.500496	0.47864	0.290361	0.551113	0.619925	0.211262	0.564442	0.165826	0.406007	0.643554	0.916875	0.84448	1.24546	0.890061	1.16593	0.596621	0.749766	0.470184	0.35171	Y	0.452653		TraesCS3D02G487500		Os07g0209700
TraesCS3B02G539000	0	0	0	0	0	0	0	0	0	0	0	0	0	0	0	0	0	0	0	0	0	0	0	0	0	0	0	0	0	0	0	0	0	0	0	0	0	0	0	0	0	0	0	0	0	0				TraesCS3D02G487400	HORVU.MOREX.r3.3HG0320140
TraesCS3B02G539100	0	0	0	0	0	0	0	0	0	0	0	0	0	0	0	0	0	0	0	0	0	0	0	0	0	0	0	0	0	0	0	0	0	0	0	0	0	0	0	0	0	0	0	0	0	0				TraesCS3D02G487300	HORVU.MOREX.r3.3HG0320150
TraesCS3B02G539200	0	0	0	0	0	0	0	0	0	0	0	0	0	0	0	0	0	0	0	0	0	0	0	0	0	0	0	0	0	0	0	0	0	0	0	0	0	0	0	0	0	0	0	0	0	0				TraesCS3D02G486900, TraesCS3D02G487000	HORVU.MOREX.r3.3HG0320160
TraesCS3B02G539300	0	0	0	0	0	0	0	0	0	0	0	0	0	0	0	0	0	0	0	0	0	0	0	0	0	0	0	0	0	0	0	0	0	0	0	0	0	0	0	0	0	0	0	0	0	0				TraesCS3D02G486800			Zm00001eb141020
TraesCS3B02G539400	0	0	0	0	0	0	0	0	0	0	0	0	0	0	0	0	0	0	0	0	0	0	0	0	0	0	0	0	0.165256	0.320801	0.0563786	0	0.0972541	0	0.101783	0.205175	0	0	0	0	0	0	0	0	0.131494	0.105168	Y	1		TraesCS3D02G486600	HORVU.MOREX.r3.3HG0320180
TraesCS3B02G539500	0	0	0	0	0	0	0	0	0	0	0	0	0	0	0	0	0	0	0	0	0	0	0	0	0	0	0	0	0	0	0	0	0	0	0	0	0	0	0	0	0	0	0	0	0	0				TraesCS4D02G363500, TraesCS5A02G540200		Os06g0639800, Os06g0640100, Os06g0640800, Os06g0641500
TraesCS3B02G539600	0	0	0	0	0	0	0	0	0	0	0	0	0	0	0	0	0	0	0	0	0	0	0	0	0	0	0	0	0	0	0.0415337	0	0	0	0	0.0704352	0	0	0	0	0	0	0	0	0.0176088	0.0103834		1		TraesCS3D02G486600	HORVU.MOREX.r3.3HG0320180
TraesCS3B02G539700	0	0	0	0	0	0	0	0	0	0	0	0	0	0	0	0	0	0	0	0	0	0	0	0	0	0	0	0	0	0	0	0	0	0	0	0	0	0	0	0	0	0	0	0	0	0					HORVU.MOREX.r3.6HG0605050
TraesCS3B02G539800	0	0	0	0	0	0	0	0	0	0	0	0	0	0	0	0	0	0	0	0	0	0	0	0	0	0	0	0	0	0	0	0	0	0	0	0	0	0	0	0	0	0	0	0	0	0
TraesCS3B02G539900	0	0	0	0	0	0	0	0	0	0	0	0	0	0	0	0	0	0	0	0	0	0.165113	0	0	0	0	0.171828	0	0.0547675	0	0.0621772	0	0	0.0492078	0	0.101996	0	0	0	0	0	0	0.042957	0.0550377	0.0378009	0.0292362	Y	1		TraesCS3D02G486400
TraesCS3B02G540000	0	0	0	0	0	0	0	0	0	0	0.0307063	0	0	0	0	0	0	0	0	0	0	0.190585	0.0630652	0.0318578	0	0.255999	0	0.132206	0.284475	0.0613592	0.226453	0.24953	0.362733	0.369195	0.058404	0.0294327	0	0	0	0.00767657	0	0	0.0488178	0.159481	0.177379	0.233016	Y	1		TraesCS3D02G486400
TraesCS3B02G540100	0	0	0	0.130623	0	0.046515	0	0	0.0629739	0	0	0	0	0	0	0	0	0	0	0.0327147	0	0	0	0	0	0	0	0	0	0	0.0327503	0	0	0	0	0	0.0442845	0	0	0.0157435	0.0163573	0	0	0	0	0.00818758		1		TraesCS3D02G486200	HORVU.MOREX.r3.3HG0320230
TraesCS3B02G540200	0.307687	0.581576	0.171706	0.991136	0.0435948	1.24829	0.0612783	0.440278	0.0843231	0.529211	0.0554993	0.334398	0	0.384484	0	0.191377	0.0287912	0	0.125143	0.0876111	0	0.0574113	0	0.0287902	0	0	0	0.0597382	0	0	0.0307119	0	0	0	0	0.0265986	0.81532	0.146067	0.359868	0.0349556	0.0438055	0.0513114	0.0149345	0.0287338	0.00664965	0.00767798	Y	0.0294079		TraesCS3D02G486100
TraesCS3B02G540300	3.11993	4.42156	2.64244	5.49897	2.85261	4.41341	2.77702	4.35631	3.88506	7.82971	2.90479	7.46664	3.53647	4.85864	3.48039	6.05292	6.27918	6.58406	5.63579	5.83976	5.75697	5.39591	5.74675	6.21374	5.7707	6.14316	5.56747	7.61408	3.59225	4.94735	4.71995	5.76436	5.15396	5.84223	3.9616	5.73866	4.67256	2.848	6.55198	3.45168	6.21191	5.89065	6.17475	5.9176	5.57315	4.35694	Y	1.17659e-07	DE_centralbasal	TraesCS3D02G486000		Os01g0950800, Os10g0580500	Zm00001eb140990, Zm00001eb363050
TraesCS3B02G540400	0.455556	0.895345	0.959529	0.950564	0.668891	0.673204	0.989776	0.585866	0.781778	1.00534	1.34148	0.714495	0.91121	0.922585	0.870032	0.723476	1.46471	1.10365	1.84011	1.49621	0.911093	1.13345	1.02398	1.51501	1.30279	1.64704	1.21971	1.4271	1.06913	1.27919	0.839557	1.30003	1.0404	1.25861	1.19714	1.49176	0.776245	0.768438	0.841474	0.976125	1.29993	1.4053	1.2434	1.43183	1.3324	1.03656	Y	0.919526		TraesCS3D02G485900	HORVU.MOREX.r3.3HG0320240		Zm00001eb141000, Zm00001eb363070
TraesCS3B02G540500	0	0	0	0	0	0	0	0	0	0	0	0	0	0	0	0	0.149116	0	0	0	0	0	0	0	0.233991	0	0	0	0.0739717	0	0	0	0	0	0	0	0	0	0	0	0	0.0497053	0.0584978	0	0	0.0184929	Y	1		TraesCS4A02G297800, TraesCS4D02G014300	HORVU.MOREX.r3.4HG0333250	Os03g0659300	Zm00001eb052640
TraesCS3B02G540600	0	0	0	0	0	0	0	0	0	0	0	0	0	0	0	0	0	0	0	0	0	0	0	0	0	0	0.132962	0.0265888	0	0	0.0260248	0	0	0	0	0	0	0	0	0	0	0	0.0398877	0	0	0.0065062		1		TraesCS3D02G485800
TraesCS3B02G540700	0	0	0	0.0317635	0	0.123874	0	0.0319823	0	0	0.421467	0	0	0	0	0	0	0	0	0.0993875	0	0	0	0	0	0	0	0	0	0	0	0	0	0	0	0	0.046905	0	0	0.105367	0.0496938	0	0	0	0	0	Y	1		TraesCS3D02G485700	HORVU.MOREX.r3.3HG0320270
TraesCS3B02G540800	0.0173313	0.034483	0.0161197	0	0.0609999	0.0342992	0	0	0.0158324	0.0526045	1.43803	0.0784827	0.0833292	0.0166593	0.0166381	0.0179663	0.0648697	0.0859168	0.245388	0.0493493	0.0462553	0.0808462	0.0321027	0.178386	0.0842052	0.130314	0.084134	0.18507	0.370067	0.10932	0.312885	0.206408	0.0994244	0.131068	0.246647	0.074912	0.0171956	0.0236127	0.0414282	0.388457	0.0676331	0.118838	0.096378	0.129849	0.130427	0.257256	Y	0.166383		TraesCS3D02G485600	HORVU.MOREX.r3.3HG0320280	Os02g0744650	Zm00001eb254480, Zm00001eb352620
TraesCS3B02G540900	4.52125	3.82073	3.34605	7.90214	4.33947	6.5424	5.71248	4.4058	6.08432	7.18123	7.25743	6.51642	6.17085	8.01425	6.53395	6.29961	6.53509	7.42289	6.52506	6.96756	5.9103	4.49023	7.90384	6.2319	8.0781	7.26509	6.18325	6.34332	6.27352	5.34448	6.5594	7.69379	8.40662	7.74535	9.11548	5.84171	5.66777	4.47981	7.00288	6.51164	7.19522	6.32348	7.12713	5.99574	6.65633	7.58875	Y	1		TraesCS3D02G485500	HORVU.MOREX.r3.3HG0320290	Os01g0950800, Os10g0580500	Zm00001eb140990, Zm00001eb363050
TraesCS3B02G541000	9.71717	14.0378	9.38007	12.4588	9.22957	12.0317	9.47576	12.8101	18.2304	18.2626	16.5615	15.0328	15.9734	19.9387	18.1419	17.1327	25.3067	30.5891	18.8076	22.9601	22.2953	15.2744	19.959	20.5758	20.9505	16.4916	20.6769	25.6797	12.1272	17.0981	16.5031	20.1283	15.1153	20.7073	14.2503	22.4645	12.8346	9.45064	17.5917	17.2268	26.7746	22.1365	21.8165	17.4473	20.0996	14.499	Y	0.0028761		TraesCS3D02G485400	HORVU.MOREX.r3.3HG0320300	Os11g0526200	Zm00001eb198120
TraesCS3B02G541100	0.489697	0.71309	0.40359	0.755699	0.677561	0.965599	0.599446	0.744068	0.523167	0.871005	0.781071	0.801056	0.709879	0.959922	0.782868	0.966109	0.758304	0.765261	0.739081	1.04891	0.867626	0.744692	1.06301	0.812325	1.17687	0.509642	0.84943	1.03594	0.705692	0.773446	0.880477	0.711451	0.676189	0.908269	0.778124	0.98587	0.794614	0.542574	0.899523	0.699246	0.907085	0.788337	1.03131	0.688886	0.844759	0.76012	Y	0.277928		TraesCS3D02G485300	HORVU.MOREX.r3.3HG0320310	Os12g0565100
TraesCS3B02G541200	2.06326	1.21976	2.89158	1.80065	2.567	1.80264	2.65297	2.5146	2.68229	2.53039	2.69618	2.43802	3.08953	2.43983	2.9149	2.40169	2.58664	2.84583	1.91982	2.23215	2.14947	2.48917	2.73124	2.94259	2.59461	2.24364	2.91434	1.85826	1.7037	2.38853	2.33364	1.83569	1.692	2.66578	2.24225	1.78347	1.83441	2.5437	2.45248	2.84572	2.53899	2.21864	2.52461	2.55847	2.16837	1.9929	Y	0.0984021
TraesCS3B02G541300	4.2358	7.02698	2.79629	5.29843	3.12898	4.57634	4.52595	5.18253	5.26541	6.57119	5.54116	7.12173	4.89475	5.54778	6.85912	6.13143	5.57779	9.18635	5.24488	6.37004	6.20188	4.23814	6.59017	6.05344	7.4506	5.45658	6.633	8.23883	5.59184	4.95778	9.04053	8.86421	6.52687	6.64861	6.33808	8.4215	5.52107	3.67176	6.34303	5.64011	7.7782	5.67485	7.22815	5.24939	7.22302	6.87433	Y	0.379396		TraesCS3D02G485100	HORVU.MOREX.r3.3HG0320350	Os01g0950866	Zm00001eb140980
TraesCS3B02G541400	0	0.047833	0	0	0	0	0	0	0	0	0	0	0	0	0	0	0	0	0	0	0	0	0	0.0224952	0.0934441	0	0	0	0	0.0216633	0	0	0	0	0	0	0.0119583	0	0	0	0	0	0.023361	0.0074984	0.00541582	0		1		TraesCS6D02G295400, TraesCS4A02G366800	HORVU.MOREX.r3.6HG0616920	Os10g0374200
TraesCS3B02G541500	0	0.0383612	0.0169128	0.0349743	0.0216546	0.0993679	0	0.0352151	0	0.0183976	0	0.0164688	0	0	0.0118129	0	0	0.0244	0	0.0116791	0	0.01148	0.0168411	0	0.0877603	0	0.0238937	0	0.0506445	0	0	0	0	0	0	0	0.0519796	0.00964185	0.0087166	0.00295322	0.0180396	0	0.0321238	0.00382667	0	0.0126611	Y	0.695455		TraesCS3D02G485000	HORVU.MOREX.r3.3HG0320360	Os01g0950900	Zm00001eb363040
TraesCS3B02G541600	0	0	0	0	0	0	0	0	0	0	0	0	0	0	0	0	0	0	0	0	0	0	0	0	0	0	0	0	0	0	0	0	0	0	0	0	0	0	0	0	0	0	0	0	0	0				TraesCS3D02G487900	HORVU.MOREX.r3.3HG0320380
TraesCS3B02G541700	0	0	0	0	0	0	0	0	0	0	0	0	0	0	0	0	0	0	0	0	0	0	0	0	0	0	0	0	0	0	0	0.0235766	0	0	0	0	0	0	0	0	0	0	0	0	0.00589415	0		1
TraesCS3B02G541800	0	0	0	0	0	0	0	0	0	0	0	0	0	0	0	0	0	0	0	0	0	0	0	0	0	0	0	0	0	0	0	0	0	0	0	0	0	0	0	0	0	0	0	0	0	0				TraesCS3D02G487700	HORVU.MOREX.r3.3HG0320380
TraesCS3B02G541900	0	0	0	0	0	0	0	0	0	0	0	0	0	0	0	0	0	0	0	0	0	0	0	0	0	0	0	0	0	0	0	0	0	0	0	0	0	0	0	0	0	0	0	0	0	0				TraesCS3D02G487700	HORVU.MOREX.r3.3HG0320380
TraesCS3B02G542000	0	0	0	0	0	0	0	0	0	0	0	0	0	0	0	0	0	0	0	0	0	0	0	0	0	0	0	0	0	0	0	0	0	0	0.103046	0	0	0	0	0	0	0	0	0	0	0.0257615		1		TraesCS3D02G488000
TraesCS3B02G542100	0	0	0	0	0	0	0	0	0	0	0	0	0	0	0	0	0	0	0	0	0	0	0	0	0	0	0	0	0	0	0	0	0	0	0	0	0	0	0	0	0	0	0	0	0	0				TraesCS3D02G487700	HORVU.MOREX.r3.3HG0320380
TraesCS3B02G542200	1.13109	0.647856	0.605705	0.519573	0.452388	0.576571	1.05806	0.588545	0.344422	0.520168	0.556419	0.869185	0.42847	0.625979	0.329044	0.639561	0.930101	0.74762	0.766725	0.390383	0.617507	1.1192	0.7936	1.02628	0.799338	1.19193	0.632274	0.83183	0.318202	0.277968	0.781615	0.628006	0.449433	0.22872	0.146989	0.74075	0.583136	0.811811	0.663723	0.414589	0.569001	0.771444	0.764261	1.11247	0.468861	0.42406	Y	1		TraesCS3D02G488600
TraesCS3B02G542300	0	0	0.0609005	0	0	0.0323957	0	0	0	0	0	0	0	0	0	0	0	0	0	0	0	0	0	0	0	0	0	0	0.15197	0	0.155538	0.0899785	0.241475	0.0819254	0.224641	0	0.00809892	0.0152251	0	0	0	0	0	0	0.042976	0.193406	Y	1		TraesCS3D02G488800
TraesCS3B02G542400	0.0333077	0	0	0	0	0	0.0331675	0	0	0	0	0	0.0640576	0	0.127902	0	0	0.0330234	0.0338673	0.0632271	0	0.0621489	0	0	0	0	0	0.0323339	0.185532	0	0.0949438	0.0610277	0.109186	0	0.0285679	0.201555	0	0.0166188	0	0.0479899	0.0481252	0.0112891	0.00808347	0.0207163	0.0656457	0.104557	Y	1			HORVU.MOREX.r3.3HG0320510, HORVU.MOREX.r3.3HG0320520
TraesCS3B02G542500	0	0	0	0	0	0.0328697	0	0.0633715	0	0.0670346	0	0.0299774	0	0	0	0	0	0	0	0.0476844	0.0664451	0.0620898	0.0908308	0	0	0	0	0	0.194527	0	0	0	0.0964563	0	0.0433409	0	0.0240603	0	0.024253	0	0.0238422	0.0221484	0.0227077	0.0206966	0	0.0835811	Y	1
TraesCS3B02G542600	0	0	0	0	0	0	0	0	0	0	0	0	0.0566553	0	0	0	0	0	0	0	0	0	0	0	0	0	0	0	0.112178	0.0530903	0.0373211	0	0	0	0.0505333	0	0	0	0	0.0141638	0	0	0	0	0.0132726	0.0500081	Y	1
TraesCS3B02G542700	0	0	0	0	0	0	0	0	0	0	0	0	0	0.0417662	0	0	0	0	0	0	0	0	0	0.040657	0	0	0	0	0.0750726	0	0.251453	0.48333	0	0.0950313	0	0	0	0	0.0104416	0	0	0	0	0.0135523	0.14459	0.0816314	Y	1
TraesCS3B02G542800	0	0	0	0	0	0	0	0	0	0	0	0	0	0.112833	0	0	0	0	0	0	0	0	0	0	0	0	0	0	0.108976	0.0352581	0.0630903	0	0.192399	0	0.43628	0.0338251	0	0	0.0282083	0	0	0	0	0	0.0172708	0.200186	Y	1
TraesCS3B02G542900	0	0	0	0.0902597	0	0	0.0948671	0	0.0870292	0	0	0	0	0	0	0	0	0	0	0.0904226	0	0	0	0	0	0	0	0	0	0	0.570556	0	0	0	0	0	0.0225649	0.0237168	0	0.0217573	0.0452113	0	0	0	0	0.142639	Y	1			HORVU.MOREX.r3.7HG0687980
TraesCS3B02G543000	0	0	0.0951063	0	0	0	0	0	0.0311371	0	0.0614809	0	0.262209	0.131053	0	0	0	0	0.0346575	0.0647024	0.0682307	0.063599	0	0	0.0993622	0	0	0	0.0632869	0.0346159	0.146956	0	0.430636	0.113725	0.0877034	0.0589308	0	0.0237766	0.0327633	0.0887068	0.0323512	0.0342961	0.0248405	0.0211997	0.0518179	0.182146	Y	1
TraesCS3B02G543100	1.16727	1.988	1.04166	1.45236	1.27608	1.69716	1.24088	1.37163	1.41353	1.51721	1.33623	1.52488	1.3834	1.5857	1.61085	1.5136	1.27462	1.46785	1.37123	1.21827	1.42741	1.57991	1.69814	1.70448	1.7717	1.36655	1.18054	1.64962	1.14308	1.00663	1.1703	1.2971	0.985118	1.32099	1.28505	1.50264	1.62729	1.18147	1.53535	1.436	1.34306	1.35775	1.575	1.55031	1.28184	1.14589	Y	1		TraesCS3D02G489300	HORVU.MOREX.r3.3HG0320580	Os02g0470000	Zm00001eb240730
TraesCS3B02G543200	0.058487	0.0337812	0.142419	0.110824	0	0.0749074	0	0.0278968	0.0534288	0.0591738	0.0830766	0.0834263	0.0562412	0.0562191	0	0.030315	0.0637926	0.0289939	0	0.111024	0	0.0818481	0.0270838	0.0273631	0.0568325	0	0.0283922	0.198719	0.126197	0.0263511	0.250076	0.0361642	0.0718976	0.0731784	0.050164	0.10112	0.0618524	0.0502265	0.0572836	0.0481866	0.070009	0.0212642	0.0777569	0.0364037	0.0592034	0.124584	Y	1		TraesCS3D02G489200	HORVU.MOREX.r3.3HG0320550
TraesCS3B02G543300	8.13957	8.04527	8.05853	7.77181	8.63177	8.41781	9.43167	8.4135	9.60694	9.27215	9.66213	10.6765	9.48185	9.16466	10.6785	10.3427	9.08144	9.72433	10.085	8.17744	9.72833	9.852	9.11913	11.0749	9.09699	8.79445	8.05094	10.0868	6.44475	6.15308	8.10207	8.71892	7.56097	7.59942	8.78535	7.50347	8.1621	8.56538	9.864	9.85736	8.95088	9.63159	9.08846	9.90712	7.49372	7.72328	Y	0.0327353		TraesCS3D02G489400, TraesCS4A02G424400	HORVU.MOREX.r3.3HG0320600	Os01g0527600	Zm00001eb132680
TraesCS3B02G543400	0	0	0	0	0	0	0	0	0	0	0	0	0	0	0	0	0	0	0	0	0	0	0	0	0	0	0	0	0.0868265	0	0	0	0	0.0390062	0.0200541	0	0	0	0	0	0	0	0	0	0.00975155	0.0267201		1		TraesCS5D02G554900		Os11g0270500
TraesCS3B02G543500	3.89229	4.51034	3.15769	4.71967	2.99398	4.25612	3.40743	4.60737	3.13421	5.55564	3.57313	6.74278	4.00019	5.29977	4.12383	5.3622	4.93825	5.43852	4.72308	6.19338	4.99502	4.56732	5.02896	5.028	5.43833	4.27737	4.94442	5.3916	4.89512	3.95402	5.43969	5.94244	5.20138	5.39877	4.9922	5.15752	4.52337	3.36285	5.7401	3.70784	5.81595	4.88545	5.20083	4.62423	5.11319	5.1321	Y	5.86359e-05	DE_centralbasal	TraesCS3D02G489600	HORVU.MOREX.r3.3HG0320660	Os01g0952300	Zm00001eb140790, Zm00001eb362840
TraesCS3B02G543600	0	0	0	0	0	0	0	0	0	0	0.0266279	0	0	0	0	0	0	0	0	0	0	0	0	0	0	0.0277497	0	0	0.0274101	0	0	0.0270484	0.0241965	0.0492551	0	0	0	0	0	0.00665697	0	0	0	0.0092499	0.0190759	0.0129017		1		TraesCS3D02G489700	HORVU.MOREX.r3.3HG0320700	Os01g0952000, Os03g0651800	Zm00001eb140880, Zm00001eb362850
TraesCS3B02G543700	0.0592209	0	0	0	0	0	0	0	0	0	0.0801151	0	0	0	0	0	0	0	0	0	0	0	0	0	0	0	0	0	0.384853	0.213454	0.309484	0.0271267	0.339732	0.123494	0.431745	0	0	0.0148052	0	0.0200288	0	0	0	0	0.0910187	0.366453	Y	1			HORVU.MOREX.r3.3HG0320700	Os01g0952000, Os03g0651800	Zm00001eb140880, Zm00001eb362850
TraesCS3B02G543800	0	0.0744788	0	0	0	0.0407233	0	0.0335979	0.0643476	0	0.0320038	0	0.0338674	0.0338541	0	0	0.0329562	0.0349191	0	0	0	0.0985748	0.0978561	0	0	0	0.0355075	0	0	0	0.110148	0	0	0	0	0	0.0372	0	0.00846352	0.0325547	0.0174596	0.0109854	0.0333409	0.0328583	0	0.027537		1		TraesCS3D02G489800		Os01g0952000, Os03g0651800	Zm00001eb140880, Zm00001eb362850
TraesCS3B02G543900	2.64378	2.72254	1.92755	2.76025	2.62654	3.16055	2.22094	3.35364	2.1228	3.28868	2.14356	4.66371	2.47411	3.0254	2.63697	3.56932	1.92707	3.24555	2.70081	3.66941	2.70659	2.06471	2.81075	2.24633	2.87125	1.92808	2.49112	2.54107	2.3534	1.88747	2.13498	2.91669	1.86597	2.83127	2.36495	2.37209	2.99925	2.3547	3.63678	2.34436	3.45748	2.44482	2.67855	2.07971	2.50188	2.17983	Y	0.00427821		TraesCS3D02G490000	HORVU.MOREX.r3.3HG0320710	Os01g0952200	Zm00001eb140810, Zm00001eb140820
TraesCS3B02G544000	0	0	0	0	0	0	0	0	0	0	0	0	0	0	0	0	0	0	0	0	0	0	0	0	0	0	0	0	0	0	0	0.0529751	0	0	0	0	0	0	0	0	0	0	0	0	0.0132438	0		1		TraesCS3D02G490600, TraesCS3D02G490300		Os01g0952100	Zm00001eb287560
TraesCS3B02G544200	0	0	0	0	0	0.028827	0	0	0	0	0	0	0.0840414	0	0	0	0.19082	0	0	0	0	0	0	0	0.0849249	0	0	0	0	0	0	0	0	0	0	0	0.00720675	0	0	0.0210104	0	0.0636067	0.0212312	0	0	0	Y	1		TraesCS3A02G040900	HORVU.MOREX.r3.3HG0320670, HORVU.MOREX.r3.3HG0320750	Os01g0952000, Os03g0651800	Zm00001eb140880, Zm00001eb362850
TraesCS3B02G544300	0	0	0	0	0	0	0	0	0	0	0	0	0	0	0	0	0	0	0	0	0	0	0	0	0	0	0	0	0	0	0	0	0	0	0	0	0	0	0	0	0	0	0	0	0	0					HORVU.MOREX.r3.3HG0320770, HORVU.MOREX.r3.3HG0320810, HORVU.MOREX.r3.UnG0790040	Os03g0289100, Os08g0484600	Zm00001eb013270
TraesCS3B02G544400	0	0.0185152	0	0	0	0	0	0	0	0	0	0	0	0.0178894	0	0	0	0	0	0	0	0	0.0236167	0	0	0.0699708	0	0	0	0	0	0	0	0.0465719	0	0.0321773	0.00462879	0	0.00447234	0	0	0	0.00590418	0.0233236	0.0196873	0		1			HORVU.MOREX.r3.3HG0320770, HORVU.MOREX.r3.3HG0320810, HORVU.MOREX.r3.UnG0790040	Os03g0289100, Os08g0484600	Zm00001eb013270
TraesCS3B02G544500	0	0	0	0	0	0	0	0	0	0	0	0	0	0	0	0	0	0	0	0	0	0	0	0	0	0	0	0	0	0	0	0	0	0	0	0	0	0	0	0	0	0	0	0	0	0				TraesCS4D02G227000
TraesCS3B02G544700	0.0297685	0.0888426	0.0138593	0.0423051	0	0	0	0.0142077	0	0.0301334	0	0	0	0.0286261	0.0286393	0	0.0139276	0	0	0	0.0744877	0.0139012	0	0.0418263	0	0.0279786	0.0723214	0.0180892	0.0414543	0.0268557	0.0424276	0	0.0244252	0	0.0127661	0.025734	0.0363388	0.010907	0.0146899	0.00715982	0	0.0294718	0.0226026	0.027902	0.0131474	0.0302683		1		TraesCS3D02G491900	HORVU.MOREX.r3.3HG0320770, HORVU.MOREX.r3.3HG0320810, HORVU.MOREX.r3.UnG0790040	Os03g0289100, Os08g0484600	Zm00001eb013270
TraesCS3B02G545200	0.0429041	0	0	0	0	0	0	0	0	0	0.0193471	0	0	0	0	0.0533461	0	0.0729116	0	0	0	0.0725168	0	0	0	0	0	0	0	0	0	0	0	0	0	0.0220399	0	0.010726	0.0133365	0.00483677	0.0364558	0	0	0.0241723	0.00550998	0		1				Os03g0141100, Os04g0117150, Os05g0208600	Zm00001eb381930
TraesCS3B02G545300	0	0	0	0	0	0	0	0	0	0	0	0	0	0	0	0	0	0	0	0	0	0	0	0	0	0	0	0	0	0	0	0	0	0	0	0	0	0	0	0	0	0	0	0	0	0					HORVU.MOREX.r3.3HG0320770, HORVU.MOREX.r3.3HG0320810, HORVU.MOREX.r3.UnG0790040	Os03g0289100, Os08g0484600	Zm00001eb013270
TraesCS3B02G545400	0	0	0	0	0	0	0	0	0	0	0	0	0	0	0	0	0	0	0	0	0	0	0	0	0	0	0	0	0.0235949	0	0	0	0	0	0	0	0	0	0	0	0	0	0	0	0	0.00589872		1		TraesCS3D02G492100		Os03g0289100, Os08g0484600	Zm00001eb013270
TraesCS3B02G545500	16.9972	17.3927	20.5463	18.7551	21.9789	18.4805	22.6349	17.7937	23.9419	21.0825	26.3927	23.4248	24.1137	22.2046	22.8248	20.561	23.895	23.8934	22.3506	18.1173	22.3216	23.9693	23.5037	23.3439	24.21	23.8105	25.506	23.5106	20.9085	17.9665	24.2838	22.1514	23.6946	22.0953	24.3268	22.404	18.1055	20.5393	21.8182	24.3183	21.0053	22.8557	24.1826	23.7079	21.1543	23.3034	Y	0.000452079	DE_centralbasal	TraesCS3D02G492200	HORVU.MOREX.r3.3HG0320840	Os02g0117400, Os05g0436400	Zm00001eb209380, Zm00001eb230050
TraesCS3B02G545600	0	0	0	0	0	0	0	0	0	0	0	0	0	0	0	0	0	0	0	0	0	0	0	0	0	0	0	0	0	0	0	0	0	0.0425404	0	0	0	0	0	0	0	0	0	0	0.0106351	0		1		TraesCS3D02G492300	HORVU.MOREX.r3.3HG0320860, HORVU.MOREX.r3.3HG0320880	Os02g0792500, Os02g0795732
TraesCS3B02G545700	0	0	0	0	0	0	0	0	0	0	0.137901	0	0	0	0	0	0	0	0	0	0	0	0	0	0	0	0	0	0	0	0	0	0	0	0	0	0	0	0	0.0344752	0	0	0	0	0	0		1		TraesCS3D02G492400
TraesCS3B02G545800	1.40839	1.43765	1.27821	1.97838	1.48981	1.01116	0.703818	1.17479	1.6637	1.23653	1.4025	2.13554	1.97532	1.6618	1.25719	2.43559	1.28305	1.75952	1.90594	1.53991	2.28011	0.955761	1.16277	1.07073	2.88243	0.72001	1.41855	1.23903	1.35302	1.24938	1.15795	1.56411	1.61157	1.43226	1.21996	0.983425	1.4005	1.22006	1.86736	1.57468	1.64972	1.82303	1.67569	0.9155	1.30729	1.33562	Y	1			HORVU.MOREX.r3.5HG0523210	Os07g0209800	Zm00001eb095290, Zm00001eb303220
TraesCS3B02G545900	0.185543	0.328145	0.364318	0.19532	0.274911	0.203997	0.287407	0.294998	0.171825	0.187722	5.3715	0.513208	0.376661	0.223311	0.474991	0.196675	0.203119	0.210083	0.572746	0.437767	0.277016	0.780263	0.44435	0.936648	0.703796	1.17087	0.60452	0.673645	1.23545	0.3547	1.16603	0.72934	1.14022	0.519718	1.39286	1.03633	0.255615	0.278045	0.280229	1.59874	0.323925	0.35096	0.606578	0.962594	0.660022	1.23364	Y	0.0051635		TraesCS3D02G492500	HORVU.MOREX.r3.3HG0320910	Os11g0490100	Zm00001eb112820
TraesCS3B02G546000	0	0	0	0	0	0	0	0	0	0	0	0	0	0	0	0	0	0	0	0	0	0	0	0	0	0	0	0	0	0	0	0	0	0	0	0	0	0	0	0	0	0	0	0	0	0
TraesCS3B02G546100	0.049558	0.640916	0	0.0469525	0	0.343269	0	0.0472759	0.0905441	0.30084	7.55351	0.13465	0.142965	0.285818	0	0.0513739	0.139119	0	0.302344	0.282224	0.297614	0.184941	0.596674	0.3246	0.240781	0.698673	0.673616	0.240545	1.24222	0.803816	0.89468	0.681016	0.934126	0.330702	2.08278	1.41377	0.269603	0.0123895	0.19317	1.94675	0.141112	0.246359	0.437904	0.402738	0.807326	1.28845	Y	0.0154836				Os03g0748100	Zm00001eb309910
TraesCS3B02G546200	16.5778	18.412	16.8734	18.68	19.8612	18.552	18.5373	18.1384	17.7644	18.9096	22.0447	21.5969	16.9188	19.3532	18.6775	19.8349	16.7284	16.948	18.0386	16.5804	18.0158	19.6125	18.027	18.989	19.6061	18.0574	17.5962	18.7594	28.3683	18.6567	30.981	24.7996	24.7213	22.2112	31.3828	23.6063	18.4456	17.9624	19.9236	18.8514	16.7642	17.5943	18.4972	18.8863	22.3184	28.8634	Y	0.000490039	DE_centralbasal	TraesCS3D02G492600	HORVU.MOREX.r3.3HG0320950		Zm00001eb140890, Zm00001eb362860
TraesCS3B02G546300	0	0	0	0	0	0	0	0	0	0	0.0131933	0	0	0	0	0	0	0	0.0148745	0	0	0	0	0	0	0	0	0	0.0271617	0	0	0	0	0	0	0	0	0	0	0.00329832	0	0.00495817	0	0	0	0.00679043		1		TraesCS5D02G410100		Os01g0951500	Zm00001eb140910
TraesCS3B02G546400	0	0	0	0	0	0	0	0	0	0	0.0785977	0	0	0	0	0	0	0	0	0	0	0	0	0	0.169367	0	0	0	0	0	0	0	0	0	0	0	0	0	0	0.0196494	0	0	0.0423417	0	0	0		1			HORVU.MOREX.r3.3HG0321150
TraesCS3B02G546500	0	0	0	0	0	0	0	0	0	0	0.150771	0	0.0803774	0	0	0	0	0	0	0	0	0	0	0	0	0	0	0	0	0.0753197	0.0794216	0	0	0.0697222	0.215076	0.361292	0	0	0	0.0577871	0	0	0	0	0.126583	0.0736244	Y	1				Os04g0357700	Zm00001eb087230
TraesCS3B02G546600	0	0	0	0	0	0	0	0	0	0	0	0	0	0	0	0	0	0	0	0	0	0	0	0	0	0	0	0	0	0	0	0	0.0359659	0	0	0	0	0	0	0	0	0	0	0	0	0.00899148		1
TraesCS3B02G546700	0	0	5.11909e-07	0	0	0	0	0	0	0	0	0	0	0	0	0	0	0	0	0	0	0	0	0	0	0	0	0	0	0	0	0	0	0	0	0	0	1.27977e-07	0	0	0	0	0	0	0	0				TraesCS3D02G493300
TraesCS3B02G546800	0	0	0	0	0	0	0	0	0	0	0	0	0	0	0	0	0	0	0	0	0	0	0	0	0	0	0	0	0	0	0	0	0	0	0	0	0	0	0	0	0	0	0	0	0	0					HORVU.MOREX.r3.3HG0321010
TraesCS3B02G546900	0	0	0	0	0	0	0	0	0	0	0	0	0	0	0	0	0	0	0	0	0	0	0	0	0	0	0	0	0	0	0	0	0	0	0	0	0	0	0	0	0	0	0	0	0	0				TraesCS3D02G492700, TraesCS3D02G493100	HORVU.MOREX.r3.3HG0321080	Os04g0357700	Zm00001eb087230
TraesCS3B02G547000	0	0	0	0	0	0	0	0	0	0	0	0	0	0	0	0	0	0	0	0	0	0	0	0	0	0	0	0	0	0	0	0	0	0	0	0	0	0	0	0	0	0	0	0	0	0				TraesCS3D02G492800	HORVU.MOREX.r3.3HG0321130
TraesCS3B02G547100	0	0	0	0	0	0	0	0	0	0	0	0	0	0	0	0	0	0	0	0	0	0	0	0	0	0	0	0	0	0	0	0	0	0	0	0	0	0	0	0	0	0	0	0	0	0				TraesCS3D02G492800	HORVU.MOREX.r3.3HG0321130
TraesCS3B02G547200	0	0	0	0	0	0	0	0	0	0	0	0	0	0	0	0	0	0	0	0	0	0	0	0	0	0	0	0	0	0	0	0	0	0	0	0	0	0	0	0	0	0	0	0	0	0				TraesCS3D02G493400	HORVU.MOREX.r3.3HG0321130
TraesCS3B02G547300	2.50642	1.77461	2.19889	1.9282	2.17653	2.08919	2.6214	1.97074	1.79871	1.50655	1.66309	1.56953	1.32085	1.67053	1.41248	1.14873	1.17694	1.62177	1.19869	0.905918	0.848543	1.41904	1.50882	1.30152	1.1892	0.930027	0.830926	1.19821	1.44521	1.21198	1.86603	1.66157	1.20805	1.48789	1.82483	1.2825	1.94068	2.37581	1.47384	1.54878	1.26384	1.07472	1.18179	1.21686	1.41098	1.58603	Y	0.565608		TraesCS3D02G493700	HORVU.MOREX.r3.3HG0321170	Os01g0951400	Zm00001eb140930
TraesCS3B02G547400	0	0	0	0	0	0	0	0	0	0	0	0	0	0	0	0	0	0	0	0	0	0	0	0	0	0	0	0	0	0.0647361	0	0	0	0	0	0	0	0	0	0	0	0	0	0	0.016184	0		1		TraesCS6A02G151400
TraesCS3B02G547500	0.0777815	0.376265	0.412258	0.119191	0.332396	0.248047	0.18808	0.179349	0.287226	0.121527	0.545233	0.288091	0.272718	0.296489	0.298348	0.0974476	0.188894	0.313943	0.286748	0.191235	0.0627249	0.117627	0.25499	0.122223	0.0920717	0.0883511	0.091267	0.306165	0.0604517	0.0880964	0.214039	0.270657	0.0818444	0.485431	0	0.0270877	0.230713	0.252629	0.200889	0.350881	0.252589	0.179456	0.186123	0.1094	0.217818	0.0890838	Y	1		TraesCS3D02G492900	HORVU.MOREX.r3.3HG0321170	Os01g0951400	Zm00001eb140930
TraesCS3B02G547600	0	0	0	0	0.0434195	0	0	0	0	0	0	0	0	0	0	0	0	0	0	0	0	0	0	0.0153908	0	0.0309189	0.0159697	0	0	0	0	0	0	0	0	0	0	0.0108549	0	0	0	0	0.00399242	0.0154366	0	0		1		TraesCS3D02G493600	HORVU.MOREX.r3.3HG0321210	Os06g0151700, Os08g0374600, Os11g0663900, Os11g0664000, Os11g0664100, Os11g0666200, Os11g0666300, Os11g0667000, Os11g0667700, Os12g0499700
TraesCS3B02G547700	0	0	0	0	0	0	0	0	0	0	0	0	0	0	0	0	0	0	0	0	0	0	0	0	0	0	0	0	0	0	0	0	0	0	0	0	0	0	0	0	0	0	0	0	0	0				TraesCS3D02G495900, TraesCS3A02G489900
TraesCS3B02G547800	0	0	0	0	0	0	0	0	0	0	0	0	0	0	0	0	0	0	0	0	0	0	0	0	0	0	0	0	0	0	0	0	0	0	0	0	0	0	0	0	0	0	0	0	0	0				TraesCS3D02G493900	HORVU.MOREX.r3.5HG0438310	Os01g0359800
TraesCS3B02G547900	37.7384	37.0274	43.7097	46.8212	51.7468	51.3433	48.7276	53.4148	55.4346	50.0375	56.5169	54.1979	51.2013	49.0021	55.0079	50.5222	53.6119	51.0102	54.0561	44.7679	52.7885	52.8664	50.3008	48.5882	51.5181	49.7232	52.6526	45.306	32.7436	35.471	41.6726	44.698	43.9071	44.2953	41.2293	40.9076	47.1517	45.4806	50.9399	54.5402	47.889	53.4855	49.9444	50.3926	41.343	39.8882	Y	0.524424		TraesCS3D02G494000	HORVU.MOREX.r3.3HG0321260	Os01g0951200	Zm00001eb140940
TraesCS3B02G548000	6.82473	7.92845	4.69981	7.90365	5.21812	8.1343	6.78678	8.5847	7.5979	8.35766	7.12671	10.3436	5.74941	8.55104	7.48598	9.65318	8.65515	8.6986	8.68916	9.07613	7.5751	8.18888	7.58356	6.61241	8.75338	7.18039	6.84262	8.11226	6.08405	6.78008	7.48206	8.27038	7.43547	7.60065	7.3733	7.85861	8.13777	5.88236	9.22637	6.99	8.88736	8.30647	7.82296	7.32723	7.62743	7.09372	Y	0.430095		TraesCS3D02G494100	HORVU.MOREX.r3.3HG0321270	Os01g0951100	Zm00001eb362870
TraesCS3B02G548100	0	0	0	0	0	0	0	0	0	0	0	0	0	0	0	0	0	0	0	0	0	0	0	0	0	0	0	0	0	0	0	0	0	0	0	0	0	0	0	0	0	0	0	0	0	0				TraesCS3D02G494200	HORVU.MOREX.r3.3HG0321300	Os09g0562600
TraesCS3B02G548200	0	0	0	0	0	0	0	0	0	0	0.0129464	0	0	0	0	0	0	0	0	0	0	0	0	0	0.0139488	0	0	0	0	0	0	0	0	0	0	0	0	0	0	0.0032366	0	0	0.0034872	0	0	0		1			HORVU.MOREX.r3.3HG0321320	Os09g0272900
TraesCS3B02G548300	0	0.0128549	0.0360555	0	0	0.0127863	0	0	0	0	0.0349618	0.0234059	0.0124257	0	0	0	0	0	0	0.0122646	0	0.0120554	0.0119675	0.108818	0.0376689	0.0364346	0.0125457	0.025088	0	0.0232876	0	0	0.0317694	0.0754491	0.055415	0.0111705	0.0064103	0.00901387	0.00585148	0.0118469	0.0061323	0	0.0218175	0.052436	0.0274768	0.0217961	Y	1		TraesCS3D02G494400	HORVU.MOREX.r3.3HG0321330	Os08g0422000	Zm00001eb179140
TraesCS3B02G548400	0	0	0	0	0	0	0	0	0	0	0	0	0	0	0	0	0	0	0	0	0	0	0	0	0	0	0	0	0	0	0	0	0	0	0	0	0	0	0	0	0	0	0	0	0	0				TraesCS3D02G494500		Os04g0358000, Os04g0359100
TraesCS3B02G548500	0	0	0	0	0	0	0	0	0	0	0	0	0	0	0.163155	0	0	0.0842508	0	0	0	0	0	0.0795121	0	0	0	0	0	0	0	0	0	0	0	0	0	0	0	0.0407887	0.0421254	0	0	0.026504	0	0		1
TraesCS3B02G548600	3.22714	3.44473	4.58826	4.20305	3.56972	4.72559	5.39512	4.27062	7.2184	5.18977	7.80216	5.4023	5.60883	5.61004	6.96314	5.34616	5.31499	6.46938	4.42309	7.24144	4.45632	6.65428	6.01563	6.62882	6.38011	6.6312	6.3347	7.37035	8.64623	7.67465	9.90309	8.24486	9.55842	8.41377	9.11541	8.63211	4.161	4.19506	5.38707	6.89813	6.85541	4.73147	6.5252	6.6381	8.24135	9.30579	Y	1		TraesCS3D02G494600	HORVU.MOREX.r3.3HG0321410	Os01g0952500	Zm00001eb140730, Zm00001eb362820
TraesCS3B02G548700	18.0308	18.3678	15.95	17.8211	15.7222	15.178	12.4911	13.4332	10.9442	12.1143	17.9419	12.9602	14.9607	12.8491	15.4971	14.893	17.1564	17.1239	14.2345	15.5267	16.1858	18.8061	18.1827	16.6443	18.5221	18.667	18.3743	17.9492	22.7273	21.5878	22.382	21.2867	21.3818	20.7315	22.1175	24.1662	16.2	15.5485	13.2042	14.836	16.3253	15.8589	18.2571	18.0391	21.943	22.1522	Y	0.459877		TraesCS7A02G224700	HORVU.MOREX.r3.2HG0160510, HORVU.MOREX.r3.3HG0280470, HORVU.MOREX.r3.7HG0712680
TraesCS3B02G548800	0	0	0	0	0	0	0	0	0	0	0	0	0	0	0	0	0	0	0	0	0	0	0	0.0233555	0	0.0469193	0	0.0484613	0	0	0.0711499	0.0457336	0.0204558	0	0	0	0	0	0	0	0	0	0.0121153	0.0234249	0.0114334	0.0229014		1		TraesCS3D02G494700	HORVU.MOREX.r3.3HG0321490	Os02g0792500, Os02g0795732
TraesCS3B02G548900	0	0	0	0	0	0	0	0	0	0	0	0	0	0	0	0	0	0	0	0	0	0	0	0	0	0	0	0	0	0	0	0	0	0	0	0	0	0	0	0	0	0	0	0	0	0				TraesCS3D02G494900		Os06g0266266	Zm00001eb232330
TraesCS3B02G549000	0.0474605	0	0.0134775	0.0162806	0	0	0	0	0	0.0146607	0	0	0	0.0139286	0.0139109	0.0209958	0	0.0156144	0.0163813	0	0.0290069	0	0.0134203	0	0	0.0272385	0	0	0.0538103	0.0454564	0	0.013275	0.0593769	0.0120869	0.0135077	0	0.00407015	0.0152345	0.0123963	0.00347773	0.0078072	0.0151294	0.00335507	0.0090795	0.0177046	0.0316737		1		TraesCS4A02G090300, TraesCS5D02G183700	HORVU.MOREX.r3.7HG0637280, HORVU.MOREX.r3.7HG0637290	Os12g0448900	Zm00001eb268320
TraesCS3B02G549100	0	0	0	0	0	0	0	0	0	0	0	0	0	0	0	0	0	0	0	0	0	0	0	0	0	0	0	0	0	0	0	0	0	0	0	0	0	0	0	0	0	0	0	0	0	0				TraesCS3D02G494900		Os06g0266266	Zm00001eb232330
TraesCS3B02G549200	0	0	0	0	0.0234615	0	0	0	0	0	0	0	0	0	0	0	0	0	0	0	0	0	0	0	0	0	0	0.012942	0	0	0.0506697	0	0	0	0	0	0	0.00586537	0	0	0	0	0.0032355	0	0	0.0126674		1		TraesCS4A02G090300, TraesCS5D02G183700	HORVU.MOREX.r3.7HG0637280, HORVU.MOREX.r3.7HG0637290	Os12g0448900	Zm00001eb268320
TraesCS3B02G549300	2.51268	2.91741	2.08334	2.91936	2.42083	2.91976	2.40538	3.05781	2.9372	3.49037	3.02875	4.35526	2.65431	3.36478	3.02572	3.34581	2.85927	2.97426	3.35866	3.3487	3.05124	2.58141	3.11029	3.12602	3.40647	2.34291	2.35657	2.87829	2.52346	2.37431	2.69818	2.94014	2.59144	2.76581	3.0715	2.06189	2.95358	2.35556	3.63905	2.91149	3.16148	3.08972	2.9379	2.68345	2.53554	2.72114	Y	1		TraesCS3D02G495000	HORVU.MOREX.r3.3HG0321560	Os01g0952600	Zm00001eb140720
TraesCS3B02G549400	2.10421	2.84806	2.50776	3.26086	2.85877	2.9365	2.97046	3.36876	3.2982	3.00417	3.81104	4.16287	2.36331	2.93953	3.45715	2.80982	3.57175	3.54249	2.89064	3.10527	2.72894	3.60948	4.24899	3.16228	4.57961	3.43355	4.31186	3.7928	2.59659	2.75493	3.42091	3.32099	3.7967	4.15732	3.2897	3.75187	3.10354	2.6103	3.2291	3.23243	3.32388	3.06378	4.23332	3.40177	3.49627	3.27597	Y	1		TraesCS3D02G495100	HORVU.MOREX.r3.3HG0321570	Os01g0952700	Zm00001eb140700
TraesCS3B02G549500	0.237802	0	0.345144	0.11265	0.0784665	0	0.5032	0.141782	0.434471	0.119056	0.274022	0.107686	0.37159	0.171436	0.25269	0.154072	0.123219	0.147357	0.0906738	0	0.52217	0.186822	0.374507	0.250324	0.0866531	0.0558758	0.301256	0.677371	0.2143	0.321422	0.292429	0.245087	0.0974426	0.0419364	0.229457	0.0753538	0.063608	0.291153	0.138063	0.333193	0.0736785	0.245354	0.359947	0.164341	0.17095	0.208407	Y	0.115299		TraesCS3A02G489300, TraesCS3D02G495200	HORVU.MOREX.r3.3HG0321580	Os01g0952900	Zm00001eb140690
TraesCS3B02G549600	0	0	0	0	0	0	0	0	0	0	0	0	0	0	0	0	0	0	0	0	0	0	0	0	0	0	0	0	0	0	0	0	0	0	0	0	0	0	0	0	0	0	0	0	0	0
TraesCS3B02G549700	0	0	0	0	0	0	0	0	0	0	0	0	0	0	0	0	0	0	0	0	0	0	0	0	0	0	0	0	0	0	0	0	0	0	0	0	0	0	0	0	0	0	0	0	0	0				TraesCS3D02G495300, TraesCS3A02G489400	HORVU.MOREX.r3.3HG0321590	Os01g0952800	Zm00001eb140680, Zm00001eb362800
TraesCS3B02G549800	0	0	0	0	0	0	0	0	0	0	0	0	0	0	0	0	0	0	0	0	0	0	0	0	0	0	0	0	0	0	0	0	0	0	0	0	0	0	0	0	0	0	0	0	0	0				TraesCS3D02G495400, TraesCS3A02G489500	HORVU.MOREX.r3.3HG0321600	Os01g0952800	Zm00001eb140680, Zm00001eb362800
TraesCS3B02G549900	0	0	0	0	0	0	0	0	0	0	0	0	0	0	0	0	0	0	0	0	0	0	0	0	0	0	0	0	0	0	0	0	0	0	0	0	0	0	0	0	0	0	0	0	0	0				TraesCS3D02G495500		Os09g0468300	Zm00001eb101180, Zm00001eb315600
TraesCS3B02G550000	0	0	0	0	0	0	0	0	0	0	0	0	0	0	0	0	0	0	0	0	0	0	0	0	0	0	0	0	0	0	0	0	0	0	0	0	0	0	0	0	0	0	0	0	0	0				TraesCS3A02G489600, TraesCS3D02G495600	HORVU.MOREX.r3.3HG0321630	Os01g0952800	Zm00001eb140680, Zm00001eb362800
TraesCS3B02G550100	0	0	0	0	0	0	0	0	0	0	0	0	0	0	0	0	0	0	0	0	0	0	0	0	0	0	0	0	0	0	0	0	0	0	0	0	0	0	0	0	0	0	0	0	0	0
TraesCS3B02G550200	0	0	0	0	0	0	0	0	0	0	0	0	0	0	0	0	0	0	0	0	0	0	0	0	0	0	0	0	0	0	0	0	0	0	0	0	0	0	0	0	0	0	0	0	0	0				TraesCS3D02G495700, TraesCS3A02G489700	HORVU.MOREX.r3.3HG0321630	Os01g0952800	Zm00001eb140680, Zm00001eb362800
TraesCS3B02G550300	0	0.101135	0	0.0369766	0	0	0	0	0	0	0	0	0	0	0	0	0.166474	0.0251985	0.119053	0	0.0254381	0.0237113	0.0722923	0.0475623	0.123482	0.0238873	0.0987024	0.123362	0	0.0532824	0.120745	0.0698507	0.145801	0.0847988	0.0871948	0.131825	0.0345279	0	0	0	0.0125992	0.103655	0.10446	0.0317203	0.0849392	0.0884352	Y	0.632844		TraesCS3D02G495800, TraesCS3A02G489800	HORVU.MOREX.r3.3HG0321640	Os01g0953500	Zm00001eb362790
TraesCS3B02G550400	0	0	0	0	0	0	0	0	0	0	0	0	0	0	0	0	0	0	0	0	0	0	0	0	0	0	0	0	0	0	0	0	0	0	0	0	0	0	0	0	0	0	0	0	0	0					HORVU.MOREX.r3.3HG0292230
TraesCS3B02G550500	1.57643	1.22917	3.05133	2.09904	1.91197	3.20412	2.71531	1.78834	1.47901	2.19843	1.42175	2.95027	1.96657	1.88389	1.51337	1.59002	2.01996	2.11212	2.29606	2.30502	1.74841	2.30546	2.72271	2.81389	3.06367	2.85123	3.24877	2.68843	1.66128	1.61247	2.75284	2.69323	3.31711	2.38111	3.27682	2.06258	2.08017	2.31376	2.15565	1.59518	2.20857	2.02148	2.9309	2.65686	2.18735	2.75201	Y	1		TraesCS3D02G496000
TraesCS3B02G550600	0	0	0	0	0	0	0	0	0	0	0	0	0	0	0	0	0	0	0	0	0	0	0	0	0	0	0	0	0	0	0	0	0	0	0	0	0	0	0	0	0	0	0	0	0	0				TraesCS3A02G490000	HORVU.MOREX.r3.3HG0321670	Os06g0219700
TraesCS3B02G550700	0	0	0	0	0	0	0	0	0	0	0	0	0	0	0	0	0	0	0	0	0	0	0	0	0	0	0	0	0	0	0	0	0	0	0	0	0	0	0	0	0	0	0	0	0	0					HORVU.MOREX.r3.7HG0648540		Zm00001eb033180
TraesCS3B02G550800	0	0	0	0	0	0	0	0	0	0	0	0	0	0	0	0	0	0	0	0	0	0	0	0	0	0	0	0	0	0	0	0	0	0	0	0	0	0	0	0	0	0	0	0	0	0					HORVU.MOREX.r3.3HG0330900, HORVU.MOREX.r3.5HG0420030
TraesCS3B02G550900	0	0	0	0	0	0	0	0	0	0	0	0	0	0	0	0	0	0	0	0	0	0	0	0	0	0	0	0	0	0	0	0	0.00696404	0	0	0	0	0	0	0	0	0	0	0	0	0.00174101		1		TraesCS3A02G490100, TraesCS3D02G496100
TraesCS3B02G551000	0	0	0.0353117	0	0	0	0	0	0	0	0	0	0	0.0364937	0	0.0393569	0	0.0376418	0	0	0	0.0708405	0	0	0	0	0	0	0	0	0.0360739	0.104344	0	0.0316684	0	0	0	0.00882793	0.0189626	0	0.0188209	0	0	0.0236135	0.0340031	0.00901847		1			HORVU.MOREX.r3.1HG0055210, HORVU.MOREX.r3.1HG0062530, HORVU.MOREX.r3.1HG0073970, HORVU.MOREX.r3.2HG0126370, HORVU.MOREX.r3.2HG0126420, HORVU.MOREX.r3.2HG0137010, HORVU.MOREX.r3.2HG0163110, HORVU.MOREX.r3.2HG0165420, HORVU.MOREX.r3.2HG0169920, HORVU.MOREX.r3.3HG0248680, HORVU.MOREX.r3.3HG0259910, HORVU.MOREX.r3.3HG0273530, HORVU.MOREX.r3.3HG0275670, HORVU.MOREX.r3.3HG0277870, HORVU.MOREX.r3.4HG0342340, HORVU.MOREX.r3.4HG0343620, HORVU.MOREX.r3.4HG0352840, HORVU.MOREX.r3.4HG0371240, HORVU.MOREX.r3.5HG0432370, HORVU.MOREX.r3.6HG0593490, HORVU.MOREX.r3.6HG0603110
TraesCS3B02G551100	0	0	0	0	0	0	0	0	0	0	0	0	0	0	0	0	0	0	0	0	0	0	0	0	0	0	0	0	0.410427	0.0221316	0.116684	0.0675019	0.221411	0	0.210657	0.0636962	0	0	0	0	0	0	0	0	0.0383324	0.239795	Y	1
TraesCS3B02G551200	0.316853	0.464522	0.504097	0.165897	0.586952	0.354786	0.622735	0.270445	0.411325	0.329011	0.571527	0.339828	0.473067	0.248463	0.664393	0.397613	0.382315	0.297615	0.390003	0.340308	0.333828	0.225596	0.208506	0.413511	0.275481	0.258617	0.340012	0.121417	1.37015	0.631138	1.12503	0.595829	0.908846	0.438175	1.31591	0.648735	0.313912	0.507659	0.328729	0.530078	0.318962	0.368715	0.236354	0.299241	0.578469	1.17998	Y	6.23309e-06	DE_centralbasal
TraesCS3B02G551300	6.32898	7.43206	6.98917	6.94785	8.56036	11.1926	7.6681	11.5436	9.51254	10.1196	10.1656	9.21059	9.48687	8.92383	10.1201	10.6591	10.4085	11.8574	9.90176	10.639	9.70641	7.40247	8.84178	9.84787	12.6093	9.95518	9.82366	9.48916	7.77107	8.87641	10.8873	9.94751	10.8183	12.7279	11.6864	10.5115	9.27903	7.38665	9.72828	9.82128	11.2482	10.0056	10.191	9.06851	10.5158	10.2908	Y	1		TraesCS3D02G496200, TraesCS3A02G490300	HORVU.MOREX.r3.3HG0321700	Os01g0953600	Zm00001eb140660
TraesCS3B02G551400	0	0	0	0	0	0	0	0	0	0	0	0	0	0	0	0	0	0	0	0	0	0	0	0	0	0	0	0	0	0	0	0	0	0	0	0	0	0	0	0	0	0	0	0	0	0				TraesCS3D02G496300, TraesCS3A02G490400	HORVU.MOREX.r3.3HG0321710		Zm00001eb394340
TraesCS3B02G551500	0	0	0	0	0	0	0	0	0	0	0	0	0	0	0	0	0	0	0	0	0	0	0	0	0	0	0	0	0	0	0	0	0	0	0	0	0	0	0	0	0	0	0	0	0	0					HORVU.MOREX.r3.3HG0321770
TraesCS3B02G551600	0	0	0	0	0	0	0	0	0	0	0	0	0	0	0	0	0	0	0	0	0	0	0	0	0	0	0	0	0	0	0	0	0	0	0	0	0	0	0	0	0	0	0	0	0	0				TraesCS3D02G496600, TraesCS3A02G490700	HORVU.MOREX.r3.3HG0321720		Zm00001eb394340
TraesCS3B02G551700	3.42539	0.215297	7.05816	0.453108	7.4343	0.202816	6.5428	0.524959	7.32873	0.414744	3.84938	0.414604	5.34656	0.728028	6.18256	1.8712	5.29552	4.19173	3.88663	2.72945	3.73682	1.24294	2.68923	2.46991	3.12233	1.58428	2.60513	2.4002	0.380567	0.861899	0.681629	0.563317	0.878899	0.655373	0.732489	0.502027	0.349045	6.11516	0.857144	5.67681	3.46059	4.30632	2.70422	1.76571	0.645654	0.668396	Y	8.71915e-33	DE_centralbasal	TraesCS3D02G496700, TraesCS3A02G490800	HORVU.MOREX.r3.3HG0321840	Os01g0953801
TraesCS3B02G551900	0	0	0	0	0	0	0	0	0	0	0	0	0	0	0	0	0	0	0	0	0	0	0	0	0	0	0	0	0	0	0	0	0	0	0	0	0	0	0	0	0	0	0	0	0	0				TraesCS3D02G496800		Os01g0954000
TraesCS3B02G552000	8.52871	7.81105	11.0311	10.077	13.7255	12.7007	13.502	11.3706	14.4912	12.8099	15.2259	13.0811	14.8525	11.1709	15.9221	11.8097	14.4916	13.7398	11.3273	11.0161	13.8076	14.6027	15.4234	14.9663	14.8921	14.453	15.0551	12.7314	13.3274	10.1044	15.2019	13.922	14.5792	15.3564	15.8017	13.7346	10.4898	11.6968	12.2179	15.1229	12.378	13.2088	14.5255	14.674	13.2794	14.7276	Y	0.0456249		TraesCS3D02G496900, TraesCS3A02G490900
TraesCS3B02G552100	0	0	0	0	0	0	0	0	0	0	0	0	0	0	0	0	0	0	0	0	0	0	0	0	0.0489469	0	0	0	0	0	0	0	0	0	0	0	0	0	0	0	0	0	0.0122367	0	0	0		1		TraesCS3A02G491000, TraesCS3D02G497000	HORVU.MOREX.r3.3HG0321860	Os02g0721700	Zm00001eb189180, Zm00001eb253070
TraesCS3B02G552200	0	0	0	0	0	0	0	0	0	0	0	0	0	0	0	0	0	0	0	0	0	0	0	0	0	0	0	0	0	0	0	0	0.0989771	0.15111	0.0517933	0.0522025	0	0	0	0	0	0	0	0	0.0508281	0.0376926	Y	1		TraesCS3D02G497100, TraesCS3A02G491100		Os02g0721700	Zm00001eb189180, Zm00001eb253070
TraesCS3B02G552300	19.7439	25.6827	23.6887	31.7173	21.4513	34.7321	26.0251	32.3092	43.1533	41.2475	28.6428	36.6746	33.6363	39.0629	38.8219	39.3804	46.6434	51.4258	41.5936	45.0658	40.3894	40.1734	40.3822	43.723	37.9809	40.4249	44.3287	56.9305	31.1276	37.3393	37.3858	43.4015	40.8062	42.1133	36.6213	41.8166	31.1103	22.7272	39.0913	36.0636	48.2458	42.8755	44.9056	41.4404	41.1677	36.4852	Y	0.846703		TraesCS3A02G491300, TraesCS3D02G497200	HORVU.MOREX.r3.3HG0321940	Os01g0954400	Zm00001eb140640
TraesCS3B02G552400	3.11221	1.78934	3.75708	2.09694	4.53673	2.27417	4.89458	2.75733	4.55978	2.18071	3.43646	1.91741	4.17929	2.38632	4.41144	2.28548	10.7045	6.27879	9.38393	4.7366	10.2117	8.57037	6.62785	10.065	6.34926	9.11781	11.0725	8.33193	5.32566	6.10562	6.11588	5.86993	5.15262	5.14219	6.11817	5.57526	2.22945	4.07515	2.19248	4.14674	5.5077	10.1	8.09539	9.25106	5.67325	5.67808	Y	7.1807e-19	DE_centralbasal	TraesCS3A02G491500, TraesCS3D02G497300	HORVU.MOREX.r3.3HG0321990	Os01g0954500	Zm00001eb362740
TraesCS3B02G552500	0	0	0	0	0	0	0	0	0	0	0	0	0	0	0	0	0	0	0	0	0	0	0	0	0	0	0	0	0	0	0	0	0	0	0	0	0	0	0	0	0	0	0	0	0	0
TraesCS3B02G552600	0	0	0	0	0	0	0	0	0	0	0	0	0	0	0	0	0	0	0	0	0	0	0	0	0	0	0	0	0	0	0	0	0	0	0	0	0	0	0	0	0	0	0	0	0	0				TraesCS3D02G497600, TraesCS3A02G491600
TraesCS3B02G552700	0	0	0	0	0	0	0	0	0	0	0	0	0	0	0	0	0	0	0	0	0	0	0	0	0	0	0	0	0	0	0	0	0	0	0	0	0	0	0	0	0	0	0	0	0	0				TraesCS3D02G500000, TraesCS3A02G492500	HORVU.MOREX.r3.3HG0322140	Os01g0955100	Zm00001eb140600
TraesCS3B02G552800	0	0.0934684	0	0.0890157	0	0	0	0.0298762	0	0.0316862	0	0	0.0301159	0.0301041	0	0.048699	0.190486	0.0776277	0.0636892	0.0148627	0.125386	0.265284	0.177747	0.175828	0.319541	0.279636	0.459057	0.288826	0.261676	0.101705	0.119031	0.174674	0.128332	0.0803456	0.134308	0.230128	0.0530901	0	0.0276223	0.00752898	0.0462452	0.12652	0.311293	0.240249	0.146713	0.160837	Y	0.0401739		TraesCS3D02G499600, TraesCS3A02G492100	HORVU.MOREX.r3.3HG0322080	Os01g0955000	Zm00001eb140620
TraesCS3B02G552900	0	0	0	0	0	0	0	0	0	0	0	0	0	0	0	0	0	0	0	0	0	0	0	0	0	0	0	0	0	0	0	0	0	0	0	0	0	0	0	0	0	0	0	0	0	0				TraesCS3A02G491900, TraesCS3D02G498300		Os01g0954900	Zm00001eb243620, Zm00001eb243630, Zm00001eb362730, Zm00001eb412170
TraesCS3B02G553000	0	0	0	0	0	0	0	0	0	0	0	0	0	0	0	0	0	0	0	0	0	0	0	0	0	0	0	0	0	0	0	0	0	0	0	0	0	0	0	0	0	0	0	0	0	0				TraesCS3D02G498100, TraesCS3A02G492000	HORVU.MOREX.r3.3HG0322090	Os08g0402100	Zm00001eb042180, Zm00001eb167220, Zm00001eb178740
TraesCS3B02G553100	0	0	0	0	0	0	0	0.0323357	0	0	0	0	0.0325951	0.0651645	0	0	0	0	0	0	0	0	0	0	0	0	0	0	0	0	0	0	0	0	0	0	0.00808393	0	0.0162911	0.00814878	0	0	0	0	0	0		1		TraesCS3D02G497700		Os02g0721700	Zm00001eb189180, Zm00001eb253070
TraesCS3B02G553200	0	0.0617449	0.0288638	0.0441026	0.0409597	0.122832	0	0.103615	0.0283494	0.0784944	0.16793	0.0702652	0	0.14915	0.029792	0.0965111	0.145194	0.076921	0.240961	0.0294548	0.392206	0.575968	0.654526	0.686506	0.452678	0.398149	0.761119	0.641963	0.244888	0.479142	0.419026	0.715003	0.282129	0.451043	0.441536	0.281687	0.0830736	0.0174559	0.0986052	0.0565178	0.0531879	0.259454	0.627571	0.553541	0.481719	0.346895	Y	0.0353033		TraesCS3D02G499600, TraesCS3A02G492100	HORVU.MOREX.r3.3HG0322080	Os01g0955000	Zm00001eb140620
TraesCS3B02G553300	0	0.0220343	0	0	0	0.0219168	0.0220558	0	0	0	0	0	0	0	0	0	0	0	0.0225211	0	0	0	0	0.0414496	0	0	0	0.0215014	0	0.0199584	0	0	0	0	0	0	0.0109878	0.00551395	0	0	0	0.00750703	0.00537535	0.0138165	0.0049896	0		1			HORVU.MOREX.r3.5HG0503240
TraesCS3B02G553400	0	0	0	0	0	0	0	0	0	0	0	0	0	0	0	0	0	0	0	0	0	0	0	0	0.0134698	0	0	0	0	0	0	0	0.0113602	0	0	0	0	0	0	0	0	0	0.00336745	0	0	0.00284005		1				Os11g0652600
TraesCS3B02G553500	0	0	0	0	0	0	0	0	0	0	0	0	0	0	0	0	0	0	0	0	0	0	0	0	0	0	0	0	0	0	0	0	0	0	0	0	0	0	0	0	0	0	0	0	0	0				TraesCS3D02G499800, TraesCS3A02G492200	HORVU.MOREX.r3.3HG0322140	Os01g0955100	Zm00001eb140600
TraesCS3B02G553600	0	0	0	0	0	0	0	0	0	0	0.0399035	0.0267143	0	0	0	0	0	0	0	0	0	0	0.0273182	0	0	0	0	0	0.109535	0	0	0	0	0	0.0885467	0	0	0	0.00667857	0.00997588	0	0	0.00682955	0	0	0.0495204		1				Os11g0652600
TraesCS3B02G553700	0	0	0	0	0	0	0	0	0	0	0	0	0	0	0	0	0	0	0	0	0	0	0	0	0	0	0	0	0	0	0	0	0	0	0	0	0	0	0	0	0	0	0	0	0	0							Zm00001eb422850
TraesCS3B02G553800	0	0	0	0	0	0	0	0	0	0	0	0	0	0	0	0	0	0	0	0	0	0	0	0	0	0	0	0	0	0	0	0	0	0	0	0	0	0	0	0	0	0	0	0	0	0					HORVU.MOREX.r3.3HG0322140	Os01g0955100	Zm00001eb140600
TraesCS3B02G553900	0	0	0	0	0	0	0	0	0	0	0	0	0	0	0	0	0	0	0	0	0	0	0	0	0	0	0	0	0	0	0	0	0	0	0	0	0	0	0	0	0	0	0	0	0	0				TraesCS3D02G500100, TraesCS3A02G492600		Os01g0955100	Zm00001eb140600
TraesCS3B02G554000	0	0	0	0	0	0	0	0	0	0	0	0	0	0	0	0	0	0	0	0	0	0	0	0	0	0	0	0	0	0	0	0	0	0	0	0	0	0	0	0	0	0	0	0	0	0
TraesCS3B02G554100	0	0	0	0	0	0	0	0	0	0	0	0	0	0	0	0	0	0	0	0	0	0	0	0	0	0	0	0	0	0	0	0	0	0	0	0	0	0	0	0	0	0	0	0	0	0				TraesCS3A02G492800	HORVU.MOREX.r3.1HG0077350		Zm00001eb362720
TraesCS3B02G554300	1.5396	2.38777	1.49467	2.2635	1.701	2.61432	1.33112	2.47728	2.32127	3.39625	1.9866	3.99844	2.45318	3.78514	3.34562	4.00732	6.26028	5.21284	5.08914	4.31199	4.56674	3.74531	3.30426	3.40376	2.89885	2.5315	3.57387	4.81813	1.34939	2.25834	2.22021	2.76388	3.44502	3.52372	2.19214	3.04779	2.43572	1.5166	3.79679	2.52667	4.76241	5.30539	3.64878	3.22686	2.89843	2.30169	Y	0.310037		TraesCS3A02G492900, TraesCS3D02G500600	HORVU.MOREX.r3.3HG0322170	Os01g0955700	Zm00001eb140590, Zm00001eb362700
TraesCS3B02G554400	0	0.130976	0	0	0	0	0	0	0	0	0.47496	0	0	0	0	0	0.0615984	0.163168	0.0334676	0.0624809	0.461216	0.092123	1.00941	0.431174	1.11942	0.989937	0.255652	1.31004	1.72559	0.183524	2.15793	1.53235	1.34872	1.07074	1.39208	1.59341	0.032744	0	0	0.11874	0.112824	0.185427	0.923631	0.504411	1.09501	1.65608	Y	0.091864		TraesCS3A02G493000, TraesCS3D02G500700	HORVU.MOREX.r3.3HG0322180	Os01g0955600
TraesCS3B02G554500	0.464207	0.813904	0.470769	0.542906	0.405065	0.620317	0.463507	0.596702	0.6348	0.646363	0.455456	0.873774	0.681768	0.662658	0.629727	0.895449	0.84931	0.804063	1.03615	0.918938	0.887914	0.580924	1.04362	0.645697	0.724303	0.730745	0.816528	1.1376	0.477811	0.549935	0.71312	1.01981	0.786904	0.817915	0.853612	0.654895	0.643457	0.450887	0.769561	0.600438	0.861501	0.924458	0.930513	0.652455	0.760639	0.707862	Y	0.842572					Zm00001eb414490
TraesCS3B02G554600	0	0	0	0	0	0	0	0	0	0	0	0	0	0	0	0	0	0	0	0	0	0	0	0	0	0	0	0	0	0	0	0	0	0	0	0	0	0	0	0	0	0	0	0	0	0						Os01g0210600	Zm00001eb338360
TraesCS3B02G554700	0	0	0	0	0	0	0	0	0	0	0	0	0	0	0	0	0	0	0	0	0	0	0	0	0	0	0	0	0	0	0	0	0	0	0	0	0	0	0	0	0	0	0	0	0	0						Os01g0210600	Zm00001eb338360
TraesCS3B02G554800	0	0	0	0	0	0	0	0	0	0	0	0	0	0	0	0	0	0	0	0	0	0	0	0	0	0	0	0	0	0	0	0	0	0	0	0	0	0	0	0	0	0	0	0	0	0					HORVU.MOREX.r3.3HG0330550
TraesCS3B02G554900	0	0	0	0	0	0	0	0	0	0	0	0	0	0	0	0	0	0	0	0	0	0	0	0	0	0	0	0	0	0	0	0	0	0	0	0	0	0	0	0	0	0	0	0	0	0				TraesCS3A02G493300, TraesCS3D02G501000	HORVU.MOREX.r3.3HG0322290
TraesCS3B02G555000	0	0	0	0	0	0	0	0	0	0.0122384	0	0	0	0	0	0	0	0	0	0	0	0	0	0	0	0	0	0	0	0	0	0	0	0	0	0	0	0	0.0030596	0	0	0	0	0	0	0		1
TraesCS3B02G555100	0	0	0	0	0	0	0	0	0	0	0	0	0	0	0	0	0	0	0	0	0	0	0	0	0	0	0	0	0	0	0	0	0	0	0	0	0	0	0	0	0	0	0	0	0	0				TraesCS3A02G493300, TraesCS3D02G501000	HORVU.MOREX.r3.3HG0322290
TraesCS3B02G555300	0	0	0	0	0	0	0	0	0	0	0	0	0	0	0	0	0	0	0	0	0	0	0	0	0	0	0	0	0	0	0	0	0	0	0	0	0	0	0	0	0	0	0	0	0	0				TraesCS3A02G493300, TraesCS3D02G501000	HORVU.MOREX.r3.3HG0322290
TraesCS3B02G555500	0.116213	0.0800448	0.0106042	0.0540533	0.0696153	0.080881	0.0930536	0.175991	0.0212992	0.190913	0.0716515	0.169146	0.0775376	0.131466	0.0433062	0.106861	0.117576	0.205259	0.1764	0.164662	0.174107	0.142066	0.125952	0.0950563	0.345757	0.0986312	0.124608	0.101882	0.0882608	0.114922	0.151008	0.167016	0.130492	0.138163	0.247281	0.14278	0.0977424	0.0723715	0.149596	0.0534486	0.18496	0.156028	0.17455	0.111918	0.14072	0.15426	Y	0.994231		TraesCS3A02G493500, TraesCS3D02G501100	HORVU.MOREX.r3.3HG0322270
TraesCS3B02G555600	0	0	0	0	0	0	0	0	0	0	0	0.0421751	0	0	0	0	0	0	0	0.0110497	0	0.0108613	0	0	0.0113126	0	0	0	0.010808	0	0	0	0	0	0.0237357	0.0201282	0	0	0.0105438	0	0.00552485	0	0.00282815	0.00362043	0.00503205	0.00863592		1		TraesCS3A02G493600, TraesCS3D02G501200	HORVU.MOREX.r3.3HG0322210
TraesCS3B02G555700	0.57239	1.31196	0.85007	1.29874	1.18019	1.79647	1.28884	1.84428	1.57766	1.68887	0.969617	1.90548	1.6277	1.96651	1.59544	2.0183	3.0754	2.75397	2.71011	1.92043	3.08531	3.00529	2.68499	2.92562	3.1163	2.42726	2.41832	2.70264	1.77099	1.69697	2.26942	2.33756	2.38618	2.69033	1.77046	2.06584	1.56286	0.972873	1.89479	1.4426	2.3372	2.95694	2.73056	2.78605	2.19767	2.04926	Y	0.531985		TraesCS3A02G493700
TraesCS3B02G555800	0	0	0	0	0	0.0113646	0	0	0	0	0	0	0	0	0	0.0119058	0	0	0	0	0	0	0	0	0	0.0107944	0	0	0	0	0.0109127	0	0.00941227	0	0.0394025	0	0.00284115	0	0.00297645	0	0	0	0	0.00359813	0	0.0149319		1		TraesCS3A02G493800, TraesCS3D02G501400
TraesCS3B02G555900	0	0	0	0	0	0	0	0	0	0	0	0	0	0	0	0	0	0	0	0.0180958	0	0	0.0706299	0	0	0	0.0925527	0.0185081	0.0176999	0.0343596	0.0362309	0.0523989	0.0937483	0.111321	0	0.0824079	0	0	0	0	0.0090479	0	0.0454227	0	0.0701218	0.0369198	Y	1		TraesCS3D02G501500		Os08g0356500, Os08g0356700, Os08g0356800	Zm00001eb170770
TraesCS3B02G556000	0	0	0	0	0	0	0	0	0	0	0	0	0	0	0	0	0	0	4.27966e-10	0	0	1.21409	5.0217e-07	0	0	0	0	0	0	0	0	0	0	0	0	0	0	0	0	0	0	1.42655e-10	1.25542e-07	0.404697	0	0	Y	1		TraesCS3D02G501700, TraesCS3A02G494400	HORVU.MOREX.r3.3HG0322450	Os08g0356500, Os08g0356700, Os08g0356800	Zm00001eb170770
TraesCS3B02G556100	0	0	0	0	0	0	0	0	0	0	0.0938753	0	0	0	0	0	0	0	0	0	0	0	0	0	0	0	0	0	0	0	0	0	0	0	0	0	0	0	0	0.0234688	0	0	0	0	0	0		1
TraesCS3B02G556200	0	0	0	0	0	0	0	0	0	0	0	0	0	0	0	0	0	0	0	0	0	0	0	0	0	0	0	0	0	0	0	0	0	0	0	0	0	0	0	0	0	0	0	0	0	0					HORVU.MOREX.r3.3HG0322450	Os08g0356500, Os08g0356700, Os08g0356800	Zm00001eb170770
TraesCS3B02G556300	0	0	0	0	0	0.0879	0	0	0	0	0.26705	0	0	0	0	0	0	0	0	0	0	0.0276251	0	0.0554129	0	0.02783	0	0	0.0274895	0	0	0	0	0	0	0	0.021975	0	0	0.0667625	0	0	0	0.036956	0	0.00687238	Y	1		TraesCS3D02G501800, TraesCS3A02G494600	HORVU.MOREX.r3.3HG0322520	Os01g0956075	Zm00001eb140580
TraesCS3B02G556400	0	0	0	0	0	0	0	0	0	0	0	0	0	0	0	0	0	0	0	0	0	0	0	0	0	0	0	0	0	0	0	0	0	0	0	0	0	0	0	0	0	0	0	0	0	0				TraesCS3A02G494700	HORVU.MOREX.r3.3HG0322550	Os03g0563100	Zm00001eb043120, Zm00001eb075590, Zm00001eb219950
TraesCS3B02G556500	0	0	0.0410409	0.097536	0.0518002	0.0145517	0	0	0.0268728	0.0148846	0.0265311	0	0	0.0282713	0.0141177	0	0.0137607	0	0	0	0	0.0274456	0	0.0275205	0	0	0.0285556	0.0428277	0.0136525	0.0265214	0	0	0	0.0122666	0	0	0.0280219	0.0232103	0.010789	0.0168804	0	0.0045869	0.0178458	0.018322	0.009697	0.00341312		1		TraesCS3D02G501900, TraesCS3A02G494800	HORVU.MOREX.r3.3HG0322580	Os01g0956200, Os11g0575500	Zm00001eb362690
TraesCS3B02G556600	0	0	0	0	0	0	0	0	0	0	0	0	0	0	0	0	0	0	0	0	0	0	0	0	0	0	0	0	0	0	0	0	0	0	0	0	0	0	0	0	0	0	0	0	0	0				TraesCS3A02G494900, TraesCS3D02G502000		Os01g0956200, Os11g0575500	Zm00001eb362690
TraesCS3B02G556700	0	0	0	0	0	0	0	0	0	0	0	0	0	0	0	0	0	0	0	0	0	0	0	0	0	0	0	0	0	0	0	0	0	0	0	0	0	0	0	0	0	0	0	0	0	0				TraesCS3A02G495000, TraesCS3D02G502100	HORVU.MOREX.r3.3HG0322600
TraesCS3B02G556800	0	0	0	0	0	0	0	0	0	0	0	0	0	0	0	0	0	0	0	0	0	0	0	0	0	0	0	0	0	0	0	0	0	0	0	0	0	0	0	0	0	0	0	0	0	0
TraesCS3B02G556900	0.411569	0.430799	0.341998	0.519045	0.315532	0.621731	0.45331	0.619608	0.295241	0.53695	0.327236	0.340557	0.57235	0.344678	0.228539	0.525037	0.509976	0.448512	0.583042	0.700509	0.314559	0.191845	0.387681	0.328689	0.388448	0.356772	0.250344	0.298594	0.285123	0.362022	0.357353	0.353128	0.346058	0.331856	0.428785	0.304294	0.547796	0.380602	0.436806	0.355841	0.574511	0.469192	0.331267	0.292435	0.337825	0.35433	Y	1		TraesCS3D02G502200, TraesCS3A02G495500		Os01g0962200	Zm00001eb362500
TraesCS3B02G557000	0	0	0	0	0	0	0	0	0	0	0	0	0	0	0	0	0	0	0	0	0	0	0	0	0	0	0	0	0	0	0	0	0	0	0	0	0	0	0	0	0	0	0	0	0	0				TraesCS3A02G495200	HORVU.MOREX.r3.3HG0322600
TraesCS3B02G557100	2.58206	2.9904	2.98701	2.39763	3.87706	3.17785	2.62235	3.71312	2.89857	2.45642	5.24827	2.86205	3.03879	3.00055	2.98441	2.26385	2.72864	2.66191	2.58625	2.28003	2.85438	3.06809	2.83157	3.23339	2.8086	3.15123	2.41959	2.88068	2.82644	2.40771	3.55192	3.34227	3.1899	3.04313	3.95547	2.95394	3.06975	3.01712	2.64572	3.54251	2.47097	2.72309	2.73511	3.1509	2.93676	3.38093	Y	0.0731838
TraesCS3B02G557200	8.49307	11.5249	7.90476	11.1793	9.47387	12.4415	9.96019	9.96669	11.6068	14.7529	10.4239	14.0531	10.9751	13.2865	11.7481	14.4443	13.7037	13.3382	12.5979	12.2262	13.6955	12.3332	13.1815	12.1963	13.0841	11.1194	13.409	15.1649	11.1135	11.8728	13.786	15.248	13.0668	14.0578	12.1587	14.1858	11.2781	8.95797	14.1342	11.1885	12.7822	13.3324	13.7099	11.883	13.8411	12.5312	Y	0.869399				Os01g0962200	Zm00001eb362500
TraesCS3B02G557300	2.73439	3.67418	1.96041	2.94144	2.66499	3.51368	2.77014	3.86742	2.44587	3.42931	2.6459	4.49719	1.8351	3.02992	2.60679	2.95268	3.43818	3.41705	3.90018	3.39733	3.88668	3.1268	3.57884	3.32258	2.72162	2.96261	2.86681	3.96323	2.6443	2.72916	3.29277	3.45311	2.84004	2.96191	2.87459	3.18456	3.49918	2.53248	3.47728	2.38341	3.40719	3.74168	3.28262	3.13733	3.08218	2.91292	Y	0.331266				Os12g0205500
TraesCS3B02G557500	11.2072	11.0373	12.116	12.6836	13.9128	13.8813	13.6038	12.2413	14.074	13.5452	15.0042	15.5907	13.2893	13.9013	17.0949	15.9337	16.1083	13.9488	14.7681	13.7423	16.0856	16.2118	14.7735	16.1708	15.2234	13.058	14.7811	14.1966	14.8452	13.6805	17.8671	16.4523	16.8956	15.6791	16.9956	15.895	12.4609	12.7099	14.7427	14.8656	13.8456	15.654	14.7436	15.1469	15.4267	16.6509	Y	0.0539798		TraesCS3A02G495100		Os01g0962200	Zm00001eb362500
TraesCS3B02G557600	0.0575812	0.0143207	0.0669448	0.0545539	0.0759994	0	0	0.0137324	0.039451	0.0145644	0.0389485	0.0521499	0.0415277	0.0553485	0.0276391	0.104459	0.0404104	0.0428173	0.0146372	0.0136631	0.0864491	0	0	0.0269393	0.0279762	0	0.0559051	0.0419233	0.0935493	0	0.0410339	0	0.0117974	0	0.061734	0.0124443	0.0206517	0.0501313	0.0566304	0.0368916	0.0282402	0.0471656	0.0314511	0.00897977	0.00311108	0.0520286	Y	0.25306				Os02g0109400, Os02g0109501	Zm00001eb209780
TraesCS3B02G557700	0	0	0	0	0	0	0	0	0	0	0	0	0	0	0	0	0	0	0	0	0	0	0	0	0	0	0	0	0	0	0	0	0	0	0	0	0	0	0	0	0	0	0	0	0	0				TraesCS3A02G495600	HORVU.MOREX.r3.3HG0322680
TraesCS3B02G557900	0	0	0	0	0	0	0	0	0	0	0	0	0	0	0	0	0	0	0	0	0	0	0	0	0	0	0	0	0	0	0	0	0	0	0	0	0	0	0	0	0	0	0	0	0	0				TraesCS3D02G502900
TraesCS3B02G558100	0	0	0	0	0	0	0	0	0	0	0	0	0	0	0	0	0	0	0	0	0	0	0	0	0	0	0	0	0	0	0	0	0	0	0	0	0	0	0	0	0	0	0	0	0	0				TraesCS3D02G502900
TraesCS3B02G558300	8.02098	8.47649	6.45222	7.57486	9.06333	6.90354	8.44202	6.84244	7.5271	8.72563	8.11402	10.0382	7.77639	8.15268	8.79439	8.86431	8.7975	8.18747	9.54994	8.14146	10.2113	9.30505	8.2233	10.2322	10.0727	7.48123	9.26346	10.2157	8.48275	7.6337	9.71482	9.5103	9.11719	9.21268	9.59186	8.70591	7.44933	7.99464	8.9452	8.05297	8.16446	9.51959	9.4438	9.00615	8.76565	9.22665	Y	0.146468		TraesCS3A02G496300, TraesCS3D02G504300	HORVU.MOREX.r3.3HG0322860	Os01g0916800	Zm00001eb156750
TraesCS3B02G558400	0.926142	0.773522	0.693404	0.497903	0.580714	0.41118	0.572	0.542496	0.625223	0.556434	2.59034	0.78589	0.317315	0.599137	0.903429	0.505304	1.70652	0.933036	1.59066	0.788853	1.71256	1.9492	0.928912	1.8973	0.629426	1.32859	0.533966	1.71395	0.829264	1.17128	1.3792	1.14205	1.28386	0.825749	1.29866	1.19391	0.556275	0.693065	0.611691	1.10908	0.860944	1.66991	0.951563	1.72503	1.08325	1.19775	Y	0.0239484		TraesCS3D02G504200, TraesCS3A02G496400	HORVU.MOREX.r3.3HG0322830	Os08g0434632	Zm00001eb041410, Zm00001eb179710
TraesCS3B02G558500	0	0	0	0	0	0	0	0	0	0	0	0	0	0	0	0	0	0	0	0	0	0	0	0	0	0	0	0	0	0	0	0	0	0	0	0	0	0	0	0	0	0	0	0	0	0				TraesCS3A02G496500
TraesCS3B02G558600	0	0	0	0	0	0	0	0	0	0	0	0	0	0	0	0	0	0	0	0	0	0	0	0	0	0	0	0	0	0	0	0	0	0	0	0	0	0	0	0	0	0	0	0	0	0					HORVU.MOREX.r3.6HG0605050
TraesCS3B02G558700	0	0	0	0	0	0	0	0	0	0	0	0	0	0	0	0	0	0	0	0	0	0	0	0	0	0	0	0	0	0	0	0	0	0	0.0366704	0	0	0	0	0	0	0	0	0	0	0.0091676		1		TraesCS3A02G496100, TraesCS3D02G503800
TraesCS3B02G558800	0	0	0	0	0	0	0	0	0	0	0	0	0	0	0	0	0	0	0	0	0	0	0	0	0	0	0	0	0	0	0	0	0	0	0	0	0	0	0	0	0	0	0	0	0	0					HORVU.MOREX.r3.3HG0322770, HORVU.MOREX.r3.3HG0322780	Os07g0543600
TraesCS3B02G558900	0	0	0	0	0	0	0	0	0	0	0	0	0	0	0	0	0	0	0	0	0	0	0	0	0	0	0	0	0	0	0	0	0	0	0	0	0	0	0	0	0	0	0	0	0	0				TraesCS3A02G496100, TraesCS3D02G503800
TraesCS3B02G559000	0	0	0	0	0	0	0	0	0	0	0	0	0	0	0	0	0	0	0	0	0	0	0	0	0	0	0	0	0	0	0	0	0	0	0	0	0	0	0	0	0	0	0	0	0	0					HORVU.MOREX.r3.3HG0322770, HORVU.MOREX.r3.3HG0322780	Os07g0543600
TraesCS3B02G559100	0	0	0	0	0	0	0	0	0	0	0	0	0	0	0	0	0	0	0	0	0	0	0	0	0	0	0	0	0	0	0	0	0	0	0	0	0	0	0	0	0	0	0	0	0	0					HORVU.MOREX.r3.3HG0322770, HORVU.MOREX.r3.3HG0322780	Os07g0543600
TraesCS3B02G559200	0.11983	0.238418	0	0.11507	0.431307	0	0	0	0.109466	0.376694	0	0.32558	0.115229	0	0	0.125269	0	0.356421	0	0.227469	0.123472	0.447181	0	0	0.11644	0	0	0.352602	0	0.109337	0	0.112885	0.0982038	0	0	0	0.088372	0.137784	0.206886	0.0561737	0.291945	0.0411573	0.117261	0.14906	0.0555555	0.0245509	Y	1
TraesCS3B02G559400	10.9789	14.2716	10.7029	12.8656	11.1858	14.6096	10.9002	12.6411	14.2268	11.829	12.3048	13.7846	11.1094	12.6851	14.147	12.5709	12.9861	14.5752	13.4595	13.2335	12.2812	12.625	12.3357	14.1818	11.7834	14.6531	14.9398	14.9455	12.3076	15.2276	14.4336	15.6564	13.6644	14.0139	14.4186	17.7228	13.597	10.942	12.7174	12.947	13.9044	12.9089	13.5011	13.82	15.6552	13.706	Y	0.610549		TraesCS3A02G495800		Os08g0243600	Zm00001eb412460
TraesCS3B02G559500	0.0537711	0	0.0750181	0.203776	0.141941	0.186226	0.0535446	0.0256475	0.171923	0.108805	0.0727425	0.0730487	0.0517064	0.0516861	0.0258102	0.0557413	0.125788	0.106624	0.0546745	0.178626	0.0269096	0.0250829	0.0249	0.125784	0.026125	0.075807	0.0261029	0.313194	0.0499195	0.0484528	0	0.0246304	0.0661004	0.11213	0.0922385	0	0.103912	0.0810687	0.0723203	0.0805455	0.142625	0.069124	0.0975805	0.075558	0.0463033	0.0520646	Y	1		TraesCS3D02G503100, TraesCS1A02G012200
TraesCS3B02G559600	0	0	0	0	0	0	0	0	0	0	0	0	0	0	0	0	0	0	0	0	0	0	0	0	0	0	0	0	0	0	0	0	0	0	0	0	0	0	0	0	0	0	0	0	0	0				TraesCS3D02G503100, TraesCS1A02G012200
TraesCS3B02G559700	0	0	0	0	0	0	0	0	0	0	0	0	0	0	0	0	0	0	0	0	0	0	0	0	0	0	0	0	0	0	0	0	0	0	0	0	0	0	0	0	0	0	0	0	0	0					HORVU.MOREX.r3.3HG0322680
TraesCS3B02G559800	0	0	0	0	0	0	0	0	0	0	0	0	0	0	0	0	0	0	0	0	0	0	0	0	0	0	0	0	0	0	0	0	0	0	0	0	0	0	0	0	0	0	0	0	0	0				TraesCS3D02G502900
TraesCS3B02G559900	0	0	0	0	0	0	0	0	0	0	0	0	0	0	0	0	0	0	0	0	0	0	0	0	0	0	0	0	0	0	0	0	0	0	0	0	0	0	0	0	0	0	0	0	0	0				TraesCS3D02G504700, TraesCS3D02G504800, TraesCS5A02G350400
TraesCS3B02G560000	0	0	0	0	0	0	0	0	0	0	0	0	0	0	0	0	0	0	0	0	0	0	0	0	0	0	0	0	0	0	0	0	0	0	0	0	0	0	0	0	0	0	0	0	0	0				TraesCS3D02G504700, TraesCS3D02G504800, TraesCS5A02G350400
TraesCS3B02G560100	0	0	0	0	0	0	0	0	0	0	0	0	0	0	0	0	0	0	0	0	0	0	0	0	0	0	0	0	0	0	0	0	0	0	0	0	0	0	0	0	0	0	0	0	0	0					HORVU.MOREX.r3.3HG0323280
TraesCS3B02G560200	4.07281	2.44723	4.4851	3.82782	4.99702	4.80389	4.81812	4.02513	5.00046	4.77994	4.0405	4.67718	4.8407	4.77001	6.27149	5.47177	4.46655	4.52261	3.85963	3.37085	3.6525	2.97899	3.56079	4.83225	3.84679	3.09296	3.4107	3.70069	1.52756	1.15972	2.25999	1.92529	2.00267	2.05194	2.31951	2.02799	3.77602	4.59326	4.92472	5.03829	3.94673	3.99289	3.62974	3.63473	1.79123	2.02743	Y	0.367239			HORVU.MOREX.r3.5HG0503240
TraesCS3B02G560300	0	0	0	0	0	0	0	0	0	0	0	0	0	0	0	0	0	0	0	0	0	0	0	0	0	0	0	0	0	0	0	0	0	0	0	0	0	0	0	0	0	0	0	0	0	0				TraesCS3A02G497500, TraesCS3D02G505300	HORVU.MOREX.r3.3HG0322950		Zm00001eb177600
TraesCS3B02G560400	0	0	0	0	0	0	0	0	0	0	0	0	0	0	0	0	0	0	0	0	0	0	0	0	0	0	0	0	0	0	0	0	0	0	0	0	0	0	0	0	0	0	0	0	0	0				TraesCS3A02G497600, TraesCS3D02G505200		Os01g0517800, Os01g0518000	Zm00001eb341550
TraesCS3B02G560500	0	0	0	0	0	0	0	0	0	0	0	0	0	0	0	0	0	0	0	0	0	0	0	0	0	0	0	0	0	0	0	0	0	0	0	0	0	0	0	0	0	0	0	0	0	0				TraesCS3D02G505100		Os01g0957600, Os01g0957800	Zm00001eb140520
TraesCS3B02G560600	0	0	0	0	0	0	0	0	0	0	0	0	0	0	0	0	0	0	0	0	0	0	0	0	0	0	0	0	0	0	0	0	0	0	0	0	0	0	0	0	0	0	0	0	0	0				TraesCS3A02G497900, TraesCS3D02G505000	HORVU.MOREX.r3.3HG0322980	Os01g0517800, Os01g0518000	Zm00001eb341550
TraesCS3B02G560700	0	0	0	0	0	0	0	0	0	0	0	0	0	0	0	0	0	0	0	0	0	0	0	0	0	0	0	0	0	0	0	0	0	0	0	0	0	0	0	0	0	0	0	0	0	0				TraesCS3A02G498000
TraesCS3B02G560800	0	0	0	0	0.0322106	0	0	0	0.0668816	0	0	0	0	0	0	0	0	0	0	0	0	0	0	0	0	0	0	0	0	0.0329861	0	0	0	0	0	0	0	0.00805265	0	0.0167204	0	0	0	0	0.00824652	0		1		TraesCS3D02G504900	HORVU.MOREX.r3.4HG0384800
TraesCS3B02G560900	0	0	0	0	0	0	0	0	0	0	0	0	0	0	0	0	0	0	0	0	0	0	0	0	0	0	0	0	0	0	0	0	0	0	0	0	0	0	0	0	0	0	0	0	0	0				TraesCS3A02G497700		Os01g0957600, Os01g0957800	Zm00001eb140520
TraesCS3B02G561000	0	0	0	0	0	0	0	0	0	0	0	0	0	0	0	0	0	0	0	0	0	0	0	0	0	0	0	0	0	0	0	0	0	0	0	0	0	0	0	0	0	0	0	0	0	0				TraesCS3A02G497900, TraesCS3D02G505000	HORVU.MOREX.r3.3HG0322980	Os01g0517800, Os01g0518000	Zm00001eb341550
TraesCS3B02G561100	3.82138	4.23943	4.47686	3.67862	5.03347	4.14664	5.37258	3.56142	4.91636	4.31127	5.09414	4.97313	4.2552	4.30828	4.52321	4.32758	4.39304	3.80147	3.8744	3.35846	5.36619	4.56266	4.15369	6.22082	5.24315	3.84379	4.89226	4.96868	4.0954	3.38199	4.14455	4.12286	4.27867	4.09261	5.18972	3.90019	3.90653	4.67607	4.48006	4.69723	3.57997	4.54454	4.81445	4.87576	3.87441	4.42708	Y	0.00211446		TraesCS3A02G498100	HORVU.MOREX.r3.3HG0323000	Os01g0957900	Zm00001eb140500
TraesCS3B02G561200	20.9044	28.921	21.0078	28.7336	25.6229	29.1034	26.1803	28.186	30.5095	33.6527	30.6359	34.3472	29.8291	33.5848	30.9949	31.7797	39.371	42.1663	34.3497	33.4958	38.5103	39.5097	38.8477	42.7221	45.8715	35.672	41.981	41.5893	35.426	35.4289	41.1069	42.969	40.2554	39.4866	38.7515	33.9072	28.736	23.4288	33.3411	30.4924	37.8311	37.4104	42.0724	39.3013	37.9479	38.8849	Y	1		TraesCS3A02G498200	HORVU.MOREX.r3.3HG0323020	Os01g0958000	Zm00001eb055820, Zm00001eb215750
TraesCS3B02G561300	2.36633	3.13268	2.10501	2.62405	1.34576	2.42086	1.64406	2.20733	3.00472	2.9783	4.57034	3.99378	2.97458	3.55804	3.30248	2.67755	4.09721	3.98944	3.38821	3.3003	3.57525	3.93772	4.90415	4.62041	5.75233	5.4532	3.81045	5.31594	3.67901	3.59325	3.96074	4.47618	4.07409	5.20397	4.05989	4.90362	2.59623	1.86529	3.30192	3.46303	3.64487	3.68689	4.94572	4.67044	4.54425	3.94343	Y	1		TraesCS3A02G498300	HORVU.MOREX.r3.3HG0323030	Os01g0958100	Zm00001eb140490
TraesCS3B02G561400	0	0	0	0	0.0747024	0	0	0	0	0	0	0	0	0	0	0	0	0	0	0	0	0	0.0262093	0	0	0	0	0	0	0	0	0	0	0	0	0	0	0.0186756	0	0	0	0	0.00655233	0	0	0		1		TraesCS6A02G113900	HORVU.MOREX.r3.6HG0558320	Os02g0144200, Os02g0144800
TraesCS3B02G561500	0	0	0	0	0	0	0	0	0	0	0	0	0	0.038901	0	0	0	0	0	0	0	0	0	0	0	0	0	0	0	0	0	0	0	0	0.0694222	0	0	0	0.00972525	0	0	0	0	0	0	0.0173556		1		TraesCS7A02G280000, TraesCS6D02G275300		Os04g0683600	Zm00001eb065760, Zm00001eb132630
TraesCS3B02G561600	0.0159807	0	0.0301984	0	0	0.0318143	0.0161871	0	0.0146795	0.0162582	0.0436464	0.0437295	0.0154888	0.0308988	0	0.0333124	0	0.0160991	0.0488487	0.030343	0	0.0151647	0	0	0	0	0.0314553	0.0156168	0	0.0144575	0.0457726	0.0296166	0	0.0401953	0.0547711	0	0.00795357	0.0155915	0.0310497	0.0184537	0.0232211	0.0162829	0.011768	0.0050549	0.0210673	0.0251359		1		TraesCS3A02G498600	HORVU.MOREX.r3.3HG0323260		Zm00001eb121780, Zm00001eb271290
TraesCS3B02G561700	0	0	0	0	0	0	0	0	0	0	0	0	0	0	0	0	0	0	0	0	0	0	0	0	0	0	0	0	0.0145748	0	0	0	0	0	0.0269304	0	0	0	0	0	0	0	0	0	0	0.0103763		1		TraesCS3A02G498700, TraesCS3D02G505500	HORVU.MOREX.r3.3HG0323270
TraesCS3B02G561800	0	0.0160703	0	0	0	0	0.0321719	0	0	0.0163437	0.0145689	0.0292605	0	0.0310552	0.0155079	0	0	0.0320322	0	0	0	0	0.0748048	0	0.015697	0.0759134	0	0.0156817	0	0.0145563	0.046047	0.044397	0.0661932	0.12127	0	0.20947	0.00401757	0.00804298	0.0191649	0.0075192	0.0160161	0	0.0265459	0.0253045	0.0974233	0.02806	Y	1		TraesCS3D02G505400		Os01g0651150	Zm00001eb121770
TraesCS3B02G561900	0	0	0	0	0	0	0	0	0	0	0	0	0	0	0	0	0	0	0	0	0	0	0	0	0	0	0	0	0	0	0	0	0	0	0	0	0	0	0	0	0	0	0	0	0	0				TraesCS3D02G505600		Os03g0139600, Os03g0140100	Zm00001eb003230
TraesCS3B02G562000	0	0	0	0	0	0	0	0	0	0	0	0	0	0	0.0371836	0	0	0	0	0	0	0	0	0	0	0	0	0.0752008	0	0	0	0	0	0	0.066442	0	0	0	0	0.0092959	0	0	0.0188002	0	0	0.0166105		1		TraesCS3D02G506800
TraesCS3B02G562100	3.75539	4.86083	4.73961	6.96605	5.39274	6.53255	5.32613	6.44097	4.03075	6.41518	5.1404	6.77923	5.67313	6.86218	4.86929	5.79229	6.8259	6.42147	5.35275	5.93883	7.07132	5.98432	6.87599	6.89309	6.35155	5.56095	5.845	6.59956	4.41987	3.96259	5.75656	5.84177	5.42799	5.1815	5.93722	4.99056	6.2001	4.80347	6.46222	4.92839	6.18015	6.41666	6.41803	6.14612	4.99411	5.38541	Y	1		TraesCS3D02G505800, TraesCS3A02G499000	HORVU.MOREX.r3.3HG0323320	Os01g0958400	Zm00001eb140480
TraesCS3B02G562300	0.02873	0	0	0	0	0	0	0	0	0	0.155488	0.0390287	0	0	0.0137899	0	0.120996	0.0284837	0.0584322	0.0136157	0.0861495	0.147221	0.159422	0.053762	0.0837466	0.12275	0.0557857	0.0139442	0.320053	0.180975	0.498048	0.249398	0.305299	0.239632	0.430449	0.210816	0	0.00718249	0.00975717	0.0423194	0.0210497	0.088526	0.0782247	0.107911	0.220205	0.388462	Y	0.33989		TraesCS3D02G505900, TraesCS3A02G499100	HORVU.MOREX.r3.3HG0323330	Os01g0958500	Zm00001eb140470
TraesCS3B02G562400	0	0	0.0136138	0.0354184	0.0901172	0.0545242	0.0180154	0	0	0.0682199	0.0459335	0	0.0802918	0	0	0	0.0409868	0.0289519	0.0379802	0.13897	0.0423663	0.0149544	0	0	0.0313521	0.0139797	0	0.0292175	0.0597554	0	0.0904177	0	0.0358609	0.0122247	0.0887194	0	0.0224857	0.0304366	0.017055	0.0315563	0.0839608	0.0404444	0.0151424	0.00964468	0.00305617	0.0686884	Y	0.567751		TraesCS3D02G506100, TraesCS3A02G499200		Os03g0572900	Zm00001eb048860, Zm00001eb048890, Zm00001eb219770
TraesCS3B02G562500	0.0340093	0.507496	0.0316318	0.418877	0.0149626	0.401939	0.135464	0.389319	0.116573	0.206452	1.67746	0.44662	0.0490552	0.441323	0.130596	0.123394	0.651171	0.655862	0.51871	0.581031	0.338791	0.412477	0.503962	0.347011	0.82397	0.515517	0.673306	0.398488	0.552532	0.435575	0.720565	0.451771	0.515625	0.678573	0.650577	0.602701	0.429408	0.0540169	0.304447	0.493421	0.618446	0.502891	0.599931	0.425002	0.542155	0.609825	Y	0.0503486		TraesCS3D02G506200, TraesCS3A02G499300	HORVU.MOREX.r3.3HG0323380	Os03g0572900	Zm00001eb048860, Zm00001eb048890, Zm00001eb219770
TraesCS3B02G562600	2.37362	2.05332	2.71161	2.12661	3.92741	2.37426	3.77665	3.32263	3.20537	3.40646	2.53628	3.08419	2.75386	3.44717	2.64981	3.23621	3.76615	3.29981	3.43661	3.37762	4.67401	2.69587	3.36916	3.64532	3.10872	2.73982	2.75541	3.10463	2.03593	2.13885	2.01019	1.91452	2.19897	1.74287	2.01371	2.74328	2.46921	3.19732	3.29351	2.78633	3.33871	3.95892	3.08448	3.027	2.13488	2.0647	Y	0.610693		TraesCS3A02G497400	HORVU.MOREX.r3.5HG0503240
TraesCS3B02G562700	0.0162395	0.048466	0.10573	0	0.0142893	0	0	0	0.014835	0.0164302	0.0292921	0.0147077	0.0156159	0	0	0.0505036	0.0303916	0.0644035	0.132099	0.030827	0.016254	0.0303013	0.0300803	0.0607811	0.0473404	0.0763153	0	0.0945881	0.0603051	0.0438999	0.0771512	0.104141	0.0266174	0.108366	0.0557142	0.0701928	0.0121165	0.0340647	0.0204104	0.0149357	0.0476152	0.0595815	0.0430022	0.0557992	0.0816499	0.054947	Y	1		TraesCS3D02G506300, TraesCS3A02G499400		Os11g0577800	Zm00001eb114330
TraesCS3B02G562800	0	0	0	0	0	0	0	0	0	0	0	0	0	0	0	0	0	0	0	0	0	0	0	0	0	0	0	0	0	0	0	0	0	0	0	0	0	0	0	0	0	0	0	0	0	0				TraesCS3D02G506400, TraesCS3A02G499500	HORVU.MOREX.r3.3HG0323400	Os06g0552000	Zm00001eb362630
TraesCS3B02G562900	0	0	0	0	0	0	0	0	0	0	0	0	0	0	0	0	0	0	0	0	0	0	0	0	0	0	0	0	0	0	0	0	0	0	0	0	0	0	0	0	0	0	0	0	0	0					HORVU.MOREX.r3.3HG0323400	Os06g0552000	Zm00001eb362630
TraesCS3B02G563100	0	0.0307481	0	0.0211148	0	0	0.0425646	0	0.0141176	0.0542613	0.594664	0	0	0.0148549	0.0442472	0.0480611	0.515917	0.212876	0.555768	0.117344	0.554962	0.836959	0.583023	0.365931	0.558478	0.332493	0.817593	0.631627	0.434761	0.891952	0.561504	0.726837	0.627634	1.01464	0.246694	0.525964	0.0129657	0.0106412	0.0292943	0.163257	0.16511	0.542216	0.64768	0.511794	0.789848	0.467648	Y	0.149788		TraesCS3D02G506500, TraesCS3A02G500000		Os03g0572900	Zm00001eb048860, Zm00001eb048890, Zm00001eb219770
TraesCS3B02G563200	0.0133318	0.0149889	0.0140137	0.122163	0.0397728	0	0.0750177	0.0381536	0.0137639	0.0610972	4.67764	0.0818748	0	0	0.0961189	0.0829216	0.129793	0.164375	0.0624377	0.0715032	0.160978	0.288192	0.107743	0.26723	0.194106	0.304147	0.276826	0.238027	0.34415	0.297295	0.661822	0.480239	0.423989	0.434806	0.394453	0.222399	0.0438264	0.035534	0.0564734	1.19688	0.117939	0.117736	0.204176	0.286523	0.358685	0.456103	Y	0.0380096		TraesCS3D02G506500, TraesCS3A02G500000		Os03g0572900	Zm00001eb048860, Zm00001eb048890, Zm00001eb219770
TraesCS3B02G563300	0	0.503826	0.201877	0.479824	0	0.286366	0.216136	0.966257	0	0.585598	0.783011	0.393154	0.069572	0.347723	0	0.360005	0	0.430395	0.0980874	0.6867	0	0.202497	0.20102	0	0.351517	0.203999	0.140488	0.772581	0.671677	0.391165	0.481213	0.2121	0.770807	0.603491	0.310271	0.643314	0.559068	0.104503	0.42162	0.213146	0.558547	0.0326958	0.366401	0.135499	0.462518	0.558492	Y	0.771981		TraesCS1D02G180500
