## Supplementary Tables 1-8 for "Spatial Transcriptomics Reveals Expression Gradients in Developing Wheat Inflorescences at Cellular Resolution" (part 17 of 68)

### Sheet: SuppTable2 (continued)
Supplementary Table 2: RNAseq expression across samples. Transcript per million (TPM) data for individual replicates and average of samples. Classification as expressed (Y/N); ImpulseDE2 padj value, Differentially expressed between Central and Basal sections: 'DE_CentralBasal_Y/N'; wheat homeologs, Barley ortholog, Rice ortholog, Zea mays orthologs.
TraesCS3B02G563400	0	0	0	0	0	0.0585763	0	0.107984	0	0.051843	1.0475	0.0309386	0	0	0	0.066621	0.0176537	0.0424784	0	0	0.0214412	0.11798	0.0524186	0.0706122	0.0916625	0.020134	0.0796444	0.132648	0.385508	0.153002	0.421961	0.150401	0.346203	0.312827	0.163703	0.103359	0.0416401	0	0.0373506	0.261875	0.0212392	0.0130316	0.0890934	0.0695754	0.179897	0.329344	Y	0.119148		TraesCS3D02G506500, TraesCS3A02G500000		Os03g0572900	Zm00001eb048860, Zm00001eb048890, Zm00001eb219770
TraesCS3B02G563500	0	0.015755	0	0	0	0	0	0	0	0	0.0714156	0.0430297	0	0.030446	0	0	0.0148192	0.0314038	0	0.0150315	0.0158512	0.0295504	0.0440024	0.0889124	0	0.0297697	0.0153761	0.015374	0.161729	0.0713535	0.0902873	0.0290173	0.0389368	0.0660507	0.0815003	0.0273814	0.00393875	0	0.0183689	0.0178539	0.0232176	0.0102235	0.0186881	0.0494108	0.0484507	0.0931133	Y	1		TraesCS3D02G506700, TraesCS3A02G499800		Os03g0572900	Zm00001eb048860, Zm00001eb048890, Zm00001eb219770
TraesCS3B02G563600	16.7147	17.2179	16.3321	19.9814	21.2329	23.0451	17.9746	19.1201	20.6859	20.1911	19.8815	21.173	17.5662	20.3451	19.4109	18.4719	15.8427	16.0429	15.1605	15.2561	17.0537	13.2059	14.4753	16.6949	16.849	14.3902	15.7762	15.1429	11.5181	9.188	13.2579	12.0883	12.705	11.687	14.3123	10.9954	19.8411	18.0636	20.0453	19.3861	15.6495	16.019	15.5609	14.7637	10.9897	12.9483	Y	0.627904		TraesCS3A02G499900, TraesCS3D02G506600	HORVU.MOREX.r3.2HG0100670	Os04g0103200	Zm00001eb337010
TraesCS3B02G563700	0	0.102703	0	0.0558916	0	0.043781	0	0	0	0.0447644	0.758166	0.0133571	0	0.0674372	0	0.0152887	0	0.0811915	0.0599842	0.0166473	0.0175551	0.376358	0.146197	0.220799	0.323822	0.41212	0.136231	0.153239	0.575646	0.398687	0.96692	0.716093	0.784015	0.430568	0.670425	0.635485	0.0505939	0	0.0352119	0.189542	0.0489194	0.0258464	0.189872	0.336426	0.545208	0.749251	Y	0.0973853		TraesCS3D02G506700, TraesCS3A02G499800		Os03g0572900	Zm00001eb048860, Zm00001eb048890, Zm00001eb219770
TraesCS3B02G563800	0	0	0	0	0	0	0	0	0	0	0	0	0	0	0	0	0	0	0	0	0	0	0.0159881	0	0	0	0	0	0	0	0	0	0	0	0	0	0	0	0	0	0	0	0.00399703	0	0	0		1
TraesCS3B02G563900	0	0	0	0	0	0	0	0	0	0	0	0	0	0	0	0	0	0	0	0	0	0	0	0	0	0	0	0	0	0	0	0	0	0	0	0	0	0	0	0	0	0	0	0	0	0
TraesCS3B02G564000	0	0	0	0	0	0	0	0	0	0	0	0	0	0	0	0	0	0	0	0	0	0	0	0	0	0	0	0	0	0	0	0	0	0	0	0	0	0	0	0	0	0	0	0	0	0				TraesCS3D02G507700, TraesCS3A02G109800	HORVU.MOREX.r3.2HG0103450, HORVU.MOREX.r3.2HG0103470, HORVU.MOREX.r3.2HG0103520, HORVU.MOREX.r3.3HG0323090, HORVU.MOREX.r3.3HG0323570	Os01g0961600
TraesCS3B02G564100	12.5465	15.8669	11.0883	12.8373	11.273	12.9504	11.7545	13.54	12.0969	15.0777	11.416	17.5513	13.6475	14.1802	15.2197	14.4755	15.2635	14.7715	16.3926	12.4301	17.0395	14.4099	14.948	16.4218	12.5541	14.1827	14.6588	19.7897	13.9021	14.5729	15.0445	16.1797	15.894	15.2998	16.4901	15.3879	13.7986	11.6656	15.3212	13.095	13.6008	16.2318	15.4876	15.0048	15.3601	15.3327	Y	1		TraesCS3D02G507800, TraesCS7A02G140800, TraesCS3A02G500600	HORVU.MOREX.r3.3HG0323490	Os01g0958900	Zm00001eb362590
TraesCS3B02G564200	32.3967	26.2049	34.608	30.371	37.7888	36.151	37.8358	36.3134	42.6823	42.4757	47.7116	41.9476	47.5271	42.3255	49.8302	39.3541	52.7609	47.7812	46.9804	41.8421	46.6999	48.7542	52.1188	46.4449	48.0882	49.5464	51.4327	47.5716	38.138	40.6636	47.3404	51.0488	49.3175	50.4613	43.4654	44.4248	32.2601	35.6573	41.5257	46.9378	44.8117	48.8137	49.8028	48.2485	46.6496	44.5653	Y	0.00747463		TraesCS3D02G507900	HORVU.MOREX.r3.3HG0323480
TraesCS3B02G564300	0.385705	0.831364	0.532447	0.609045	0.893715	0.671454	0.647247	0.735887	0.369032	0.840545	0.844188	0.838376	0.704701	1.05046	1.11083	0.733036	0.90229	0.866802	0.549059	0.829796	1.10668	0.623729	0.35722	1.09579	0.697871	0.404198	0.644588	0.923589	0.520893	0.486228	0.666325	0.879296	0.540144	0.595627	0.529308	0.613898	0.711938	0.614779	0.865604	0.757188	0.848299	0.852676	0.655817	0.707906	0.643762	0.564167	Y	1		TraesCS3D02G508000, TraesCS3A02G500400	HORVU.MOREX.r3.3HG0323440	Os01g0959600	Zm00001eb140440
TraesCS3B02G564400	0	0	0	0	0	0	0	0	0	0	0	0	0	0	0	0	0	0	0	0	0	0	0	0	0	0	0	0	0	0	0	0	0	0	0	0	0	0	0	0	0	0	0	0	0	0				TraesCS7D02G242900, TraesCS3A02G502700		gene-orf152b
TraesCS3B02G564500	0	0	0	0	0	0	0	0	0	0	0	0	0	0	0	0	0	0	0	0	0	0	0	0	0	0	0	0	0	0	0	0	0	0	0	0	0	0	0	0	0	0	0	0	0	0				TraesCS4A02G144700
TraesCS3B02G564600	0	0	0	0	0	0	0	0	0	0	0	0	0	0	0	0	0	0	0	0	0	0	0	0	0	0	0	0	0	0	0	0	0	0	0	0	0	0	0	0	0	0	0	0	0	0				TraesCS7D02G238400, TraesCS7A02G099000, TraesCS7A02G164300
TraesCS3B02G564700	0	0	0	0	0	0	0	0	0	0	0	0	0	0	0	0	0	0	0	0	0	0	0	0	0	0	0	0	0	0	0	0	0	0	0	0	0	0	0	0	0	0	0	0	0	0				TraesCS4A02G144800			Zm00001eb436160
TraesCS3B02G564800	0	0	0	0	0	0	0	0	0	0	0	0	0	0	0	0	0	0	0	0	0	0	0	0	0	0	0	0	0	0	0	0	0	0	0	0	0	0	0	0	0	0	0	0	0	0				TraesCS4A02G241800, TraesCS7A02G098700	HORVU.MOREX.r3.3HG0328530, HORVU.MOREX.r3.3HG0328640		Zm00001eb442180
TraesCS3B02G564900	0.0550743	0.0547889	0.0256121	0	0	0.0272485	0.109685	0	0.125778	0.0278606	0.0248352	0	0.0794395	0	0.158615	0	0.154604	0.0546042	0.111999	0.0261365	0.0275618	0.0878831	0.0255035	0	0	0.0776443	0	0.026732	0	0	0	0.0504547	0.157972	0	0	0.0238051	0.0205093	0.0475928	0.00696515	0.0971669	0.0403703	0.0980549	0.0130589	0.0551758	0.018565	0.039493	Y	0.743307		TraesCS3A02G500700	HORVU.MOREX.r3.1HG0048110, HORVU.MOREX.r3.1HG0048120, HORVU.MOREX.r3.1HG0048140
TraesCS3B02G565000	0	0	0	0	0	0	0	0	0	0	0	0	0	0	0	0	0	0	0	0	0	0	0	0	0	0	0	0	0	0	0	0	0	0	0	0	0	0	0	0	0	0	0	0	0	0				TraesCS3D02G508200, TraesCS3A02G109800	HORVU.MOREX.r3.2HG0103450, HORVU.MOREX.r3.2HG0103470, HORVU.MOREX.r3.2HG0103520, HORVU.MOREX.r3.3HG0323090, HORVU.MOREX.r3.3HG0323570	Os01g0961600
TraesCS3B02G565100	0	0	0	0	0	0	0	0	0	0	0	0	0	0	0	0	0	0	0	0	0	0	0	0	0	0	0	0	0	0	0	0	0	0	0	0	0	0	0	0	0	0	0	0	0	0				TraesCS3A02G500900
TraesCS3B02G565200	9.795	11.3199	10.4453	15.0835	13.5543	16.0308	11.6423	13.8272	15.2442	15.3361	19.8277	15.4772	13.1109	15.7243	16.4876	15.4269	13.9188	14.8348	11.7082	13.9779	12.2159	14.0179	13.4161	14.0911	16.1267	13.2157	13.2995	12.4465	13.0195	11.453	13.4944	14.4232	14.0994	15.5276	15.2763	15.1292	14.0654	11.3592	15.4911	16.1676	14.4063	12.6143	13.8222	13.7749	14.1333	13.9724	Y	1		TraesCS4A02G455900, TraesCS7A02G012000	HORVU.MOREX.r3.7HG0639100	Os06g0111500	Zm00001eb141930, Zm00001eb268830
TraesCS3B02G565300	0	0	0	0	0	0	0	0	0	0	0	0	0	0	0	0	0	0	0	0	0	0	0	0	0	0	0	0	0	0	0	0	0	0	0	0	0	0	0	0	0	0	0	0	0	0
TraesCS3B02G565400	0	0	0	0	0	0	0	0	0	0	0	0	0	0	0	0	0	0	0	0	0	0	0	0	0	0	0	0	0	0	0	0	0	0	0	0	0	0	0	0	0	0	0	0	0	0
TraesCS3B02G565500	0	0	0	0	0	0	0	0	0	0	0	0	0	0	0	0	0	0	0	0	0	0	0	0	0	0	0	0	0	0	0.130707	0	0	0	0.0393289	0	0	0	0	0	0	0	0	0	0	0.042509		1		TraesCS3A02G501900, TraesCS3A02G501600, TraesCS3D02G508700
TraesCS3B02G565600	0	0	0	0	0	0	0	0	0	0	0	0	0	0	0	0	0	0	0	0	0	0	0	0	0	0	0	0	0	0	0	0	0	0	0	0	0	0	0	0	0	0	0	0	0	0				TraesCS3A02G501700, TraesCS3A02G502000
TraesCS3B02G565700	0	0	0	0	0	0	0	0	0	0	0	0	0	0	0	0	0	0	0	0	0	0	0	0	0	0	0	0	0	0	0	0	0	0	0	0	0	0	0	0	0	0	0	0	0	0				TraesCS3A02G501500, TraesCS3D02G508900	HORVU.MOREX.r3.3HG0323580
TraesCS3B02G565800	2.07657	2.5788	1.92801	2.7759	2.61271	3.00071	1.92712	2.30506	2.92398	2.63705	1.81801	3.87972	2.2555	3.09839	3.50555	3.80852	2.85115	3.49074	2.78969	3.003	2.54254	2.96458	3.29828	2.76951	3.83222	2.40226	3.36166	3.41494	3.24102	2.47345	3.38038	3.56925	2.91141	3.98012	3.61863	3.69888	2.66512	2.1361	3.35592	2.62576	3.24687	2.72779	3.47677	2.71212	3.43043	3.28786	Y	1		TraesCS3D02G509000, TraesCS3A02G502200	HORVU.MOREX.r3.3HG0323600	Os01g0959800	Zm00001eb362570
TraesCS3B02G565900	0	0	0	0	0	0	0	0	0	0	0	0	0	0	0	0	0	0	0	0	0	0	0	0	0	0	0	0	0.00846081	0	0	0	0	0	0	0	0	0	0	0	0	0	0	0	0	0.0021152		1				Os01g0160200
TraesCS3B02G566000	0.338758	0.262113	0.420101	0.463591	0.143717	0.186226	0.374813	0.825849	0.550152	0.799718	0.712877	0.681788	0.376138	0.542704	0.258645	1.05351	0.93191	2.20179	0.344449	0.857406	0.565101	0.596972	0.906359	0.539017	1.35328	0.742908	0.328897	0.621167	0.524155	0.474838	1.00139	0.999994	0.370162	2.35473	1.06535	1.269	0.434445	0.319347	0.76943	0.474453	1.5296	0.61382	0.802426	0.626299	1.27464	0.740264	Y	0.952323		TraesCS3D02G509100, TraesCS3A02G502300	HORVU.MOREX.r3.3HG0323610	Os01g0959900	Zm00001eb362560
TraesCS3B02G566100	14.1293	12.207	15.3564	18.7592	17.1179	20.7239	15.4176	18.337	19.9336	20.6293	15.1108	16.7042	20.0645	17.0377	19.6847	19.4571	24.0299	22.7595	22.091	21.2922	17.5559	20.7142	21.1222	19.4332	19.0903	21.0907	22.4885	22.1537	16.574	18.4056	21.2428	22.7887	23.8503	21.1688	22.2059	27.08	17.5068	15.5053	18.4571	18.6984	22.0258	21.2256	21.2137	20.4127	22.3608	20.9683	Y	1		TraesCS3A02G502800, TraesCS3D02G509200	HORVU.MOREX.r3.3HG0323620		Zm00001eb362550
TraesCS3B02G566200	0	0	0	0	0	0	0	0	0	0	0	0	0	0	0	0	0	0	0	0	0	0	0	0	0	0	0	0	0.0602732	0.0292511	0.0308442	0	0.133017	0.0812319	0.0278423	0	0	0	0	0	0	0	0	0	0.0276207	0.0629942	Y	1		TraesCS3D02G509300, TraesCS3A02G502900	HORVU.MOREX.r3.3HG0323630	Os02g0743800, Os06g0231300	Zm00001eb279760, Zm00001eb372220
TraesCS3B02G566300	0	0	0	0	0	0	0	0	0	0	0	0	0	0	0	0	0	0	0	0	0	0	0	0	0	0	0	0	0	0	0	0	0	0	0.0285369	0	0	0	0	0	0	0	0	0	0	0.00713423		1		TraesCS3A02G503000, TraesCS3D02G509500		Os02g0743800, Os06g0231300	Zm00001eb279760, Zm00001eb372220
TraesCS3B02G566400	0	0.0704837	0	0	0	0	0	0	0	0	0	0	0	0	0	0	0	0	0	0	0	0	0	0	0	0	0	0	0	0	0	0	0	0	0	0	0.0176209	0	0	0	0	0	0	0	0	0		1		TraesCS3D02G509600			Zm00001eb114890, Zm00001eb114910, Zm00001eb114920, Zm00001eb114930, Zm00001eb115480, Zm00001eb146340, Zm00001eb160440, Zm00001eb160450, Zm00001eb248120, Zm00001eb439320
TraesCS3B02G566500	1.46406	1.63695	1.89484	2.0035	1.87929	2.20067	1.97111	1.61198	2.32798	2.11582	1.70928	2.14256	1.83659	2.20305	3.09887	2.50789	2.09037	2.79256	1.89755	1.92434	1.90183	2.22596	2.26223	3.20563	2.80341	2.08967	2.58656	2.59572	1.21713	1.94184	1.85543	2.25389	1.55308	1.63782	1.70534	1.92509	1.86327	1.80232	2.24233	2.24318	2.35845	1.96325	2.56198	2.50709	1.93966	1.58275	Y	1		TraesCS3D02G509700, TraesCS3A02G503100	HORVU.MOREX.r3.3HG0323750	Os01g0960200	Zm00001eb362540
TraesCS3B02G566600	3.8112	4.49114	4.07884	4.40824	3.88506	4.90009	3.90261	4.92478	4.74152	4.90758	3.88587	5.7079	3.52588	4.54021	4.38984	4.30994	4.37785	4.91414	4.19311	4.58341	4.18895	4.57551	4.22693	4.10234	4.98598	3.95719	3.39474	4.38113	3.53034	3.18522	4.55229	3.95128	4.51809	4.2328	4.4778	4.27683	4.68106	3.91943	4.86641	4.13578	4.74878	4.2533	4.24719	4.21168	3.91153	4.26963	Y	1		TraesCS3A02G503200, TraesCS3D02G509800	HORVU.MOREX.r3.3HG0323760	Os01g0960300	Zm00001eb140420
TraesCS3B02G566700	5.87631	4.37945	3.88818	5.18022	4.86422	7.26513	4.68854	6.1831	5.2101	7.02251	5.36402	6.97977	4.87342	6.35937	6.25832	6.27085	4.62817	5.66231	4.75559	5.60351	4.08989	3.70391	3.74272	3.95221	3.66146	2.46641	3.47569	3.73012	3.41583	2.92238	3.88484	3.4079	3.6525	4.59731	3.96573	3.95224	5.75197	4.82931	6.65813	5.42647	5.63291	4.49122	3.6525	3.37418	3.71996	3.72973	Y	1		TraesCS3A02G503300, TraesCS3D02G509900	HORVU.MOREX.r3.3HG0323770		Zm00001eb102870, Zm00001eb362520
TraesCS3B02G566800	1.70753	3.02005	1.29668	1.93257	2.05293	2.3306	1.78552	2.94981	2.3842	3.36244	2.07185	3.08492	1.99613	2.8435	2.2899	2.2329	2.75618	2.52902	2.85404	2.5014	2.90049	2.17086	2.53857	2.13934	2.42575	2.33411	2.24068	2.43975	2.28776	1.67251	2.15611	2.37368	2.08727	2.19194	2.28227	2.39221	2.55826	1.71067	2.88094	2.18552	2.51521	2.8369	2.41119	2.21477	2.15759	2.20335	Y	0.548503		TraesCS3D02G510000, TraesCS3A02G503400	HORVU.MOREX.r3.3HG0323800		Zm00001eb102870, Zm00001eb362520
TraesCS3B02G566900	6.67596	5.83395	6.24818	6.33148	7.47002	7.89021	8.76723	6.97834	9.88544	9.45345	10.1154	9.70743	9.82126	8.40596	10.0443	8.87202	11.3455	9.50534	10.7206	8.24528	11.3419	11.3542	9.68166	11.7602	10.8912	8.10353	10.0716	7.92365	6.98598	5.80233	8.81906	8.29934	7.86427	7.41999	7.86419	6.15988	6.75849	7.29035	9.10971	9.9666	8.87531	11.136	9.64203	10.406	6.92038	7.88338	Y	0.00882955		TraesCS3A02G503600, TraesCS3D02G510100	HORVU.MOREX.r3.3HG0323810	Os02g0245000	Zm00001eb128190, Zm00001eb333220
TraesCS3B02G567000	0	0	0	0	0	0	0	0	0	0	0	0	0	0	0	0	0	0	0	0	0	0	0	0	0	0	0	0	0	0	0	0	0	0	0	0	0	0	0	0	0	0	0	0	0	0
TraesCS3B02G567100	0	0	0	0	0	0	0	0	0	0	0	0	0	0	0	0	0	0	0	0	0	0	0	0	0	0	0	0	0	0	0	0	0	0	0	0	0	0	0	0	0	0	0	0	0	0				TraesCS3D02G510700
TraesCS3B02G567200	0.0621609	0	0	0	0	0	0	0	0	0	0	0	0	0	0	0	0	0	0	0	0	0	0	0	0.0302013	0	0	0.0336534	0	0.0280064	0.0295317	0	0.0254713	0	0	0	0	0.0155402	0	0	0	0	0.0159637	0	0.0070016	0.0137507		1			HORVU.MOREX.r3.3HG0323920
TraesCS3B02G567300	0	0	0	0	0	0	0	0	0	0	0	0	0	0	0	0	0	0	0	0	0	0	0	0	0	0	0	0	0	0	0	0	0	0	0	0	0	0	0	0	0	0	0	0	0	0				TraesCS3A02G504500, TraesCS3D02G510800
TraesCS3B02G567400	0.0342753	0	0.0318792	0	0	0	0	0	0	0	0	0	0	0	0	0	0	0	0	0	0	0	0	0	0	0	0	0	0	0	0	0	0	0	0	0	0	0.0165386	0	0	0	0	0	0	0	0		1		TraesCS3D02G511000	HORVU.MOREX.r3.3HG0323890
TraesCS3B02G567500	0.0181571	0	0	0	0	0.0392432	0.0287335	0.0779444	0.041467	0.0183703	0.125985	0.00837628	0.0557365	0.00872653	0.113301	0.0376448	0.0594655	0.0360042	0.0369243	0	0.08178	0	0.0588565	0.0424739	0.0176435	0.0634677	0.0264428	0.0149438	0.0842826	0.0333332	0.0172523	0.0415852	0.0520809	0.0232613	0.0467198	0.00838019	0.0292969	0.0117226	0.0182795	0.0841224	0.0180021	0.0593899	0.0294716	0.0353139	0.02664	0.0500839	Y	0.42985			HORVU.MOREX.r3.3HG0323940
TraesCS3B02G567600	0.324429	0.0986024	0.0942705	0	0.494931	0.250684	0.20133	0.236379	0.457052	0.0521679	0.278234	0.0448835	0.142965	0.146601	0.0475758	0	0.245714	0.15025	0.251953	0.188149	0.515471	0.231176	0.0963495	0.139114	0	0.139735	0	0.242406	0.0920164	0.0446564	0	0.0908022	0.209909	0.29646	0	0	0.146416	0.27874	0.0609131	0.231457	0.1692	0.337713	0.0846889	0.170008	0.10798	0.0754814	Y	0.99498		TraesCS3D02G511300	HORVU.MOREX.r3.3HG0323970
TraesCS3B02G567700	0	0.0241435	0	0	0	0	0	0	0	0.0245543	0	0	0	0.0233283	0.0698958	0	0	0	0	0	0	0	0	0	0	0	0.0235629	0	0	0	0	0	0	0.0202437	0	0	0.00603587	0	0.0119706	0.0174739	0	0	0.00589073	0	0.00506092	0		1
TraesCS3B02G567800	0	0	0	0	0	0	0	0	0	0	0	0	0	0	0	0	0	0	0	0	0	0	0	0	0	0	0	0	0	0	0	0	0	0	0	0	0	0	0	0	0	0	0	0	0	0
TraesCS3B02G567900	0	0	0	0	0	0	0	0	0	0	0	0	0	0	0	0	0	0	0	0	0	0	0.046159	0	0	0	0	0	0	0	0	0	0	0	0	0	0	0	0	0	0	0	0.0115397	0	0	0		1		TraesCS3A02G504800, TraesCS3D02G511400
TraesCS3B02G568000	0	0	0	0	0	0	0	0	0	0	0	0	0	0	0	0	0	0	0	0	0	0	0	0	0	0	0	0	0	0	0	0	0	0	0	0	0	0	0	0	0	0	0	0	0	0				TraesCS3D02G511500
TraesCS3B02G568100	0	0	0	0	0.0346501	0	0	0	0	0	0	0	0	0	0	0	0	0	0	0	0	0	0	0	0	0	0	0	0.0182793	0	0	0	0	0	0	0	0	0.00866253	0	0	0	0	0	0	0	0.00456982		1		TraesCS4D02G358800, TraesCS5A02G548600	HORVU.MOREX.r3.4HG0418190	Os03g0388900	Zm00001eb018900, Zm00001eb018910
TraesCS3B02G568200	0	0	0	0	0	0	0	0	0	0	0	0	0	0	0	0	0	0	0	0	0	0	0	0	0	0	0	0	0	0	0	0	0	0	0	0	0	0	0	0	0	0	0	0	0	0					HORVU.MOREX.r3.4HG0418180
TraesCS3B02G568300	0	0	0	0	0	0	0	0	0	0	0	0	0	0	0	0	0	0	0	0	0	0	0	0	0	0	0	0	0	0	0	0	0	0	0	0	0	0	0	0	0	0	0	0	0	0				TraesCS4D02G358900, TraesCS5A02G548700	HORVU.MOREX.r3.4HG0418180
TraesCS3B02G568400	0	0	0	0	0	0	0	0	0	0	0	0	0	0	0	0	0	0	0	0	0	0	0	0	0	0	0	0	0	0	0	0	0	0	0	0	0	0	0	0	0	0	0	0	0	0					HORVU.MOREX.r3.1HG0084540, HORVU.MOREX.r3.4HG0418200
TraesCS3B02G568500	2.45531	2.89629	2.3756	3.05041	2.21635	2.75742	2.03945	3.60162	2.7361	3.49195	3.42539	3.55151	2.9146	3.2782	3.2573	3.55272	2.5439	3.56667	2.80103	3.89006	2.49348	2.18453	3.08196	2.44604	3.43836	2.02224	2.52439	2.39899	1.87352	1.70101	2.16455	2.0984	2.35966	2.40721	1.63915	2.21256	3.07644	2.27168	3.4686	3.08335	3.72837	2.6128	2.86092	2.2176	2.1048	2.00922	Y	0.054383		TraesCS5A02G548800, TraesCS4D02G359000	HORVU.MOREX.r3.4HG0418170	Os03g0108600	Zm00001eb404280
TraesCS3B02G568600	0	0	0	0	0	0	0	0	0	0	0	0	0	0	0	0	0	0	0	0	0	0	0.0991406	0	0.059439	0	0.163319	0	0	0.0551193	0.0290606	0.0140096	0.025065	0.0127558	0.0262323	0.0925384	0	0	0	0	0	0	0.0804746	0	0.0436058	0.0200895	Y	1		TraesCS5A02G549200, TraesCS4D02G359200	HORVU.MOREX.r3.4HG0418160		Zm00001eb388240
TraesCS3B02G568700	0	0	0	0	0	0	0	0	0	0	0	0	0	0	0	0	0	0	0	0	0	0	0	0	0.0950834	0	0	0	0	0	0	0	0	0	0	0	0	0	0	0	0	0	0.0237708	0	0	0		1		TraesCS5A02G549300, TraesCS4D02G359300		Os07g0617500	Zm00001eb124210
TraesCS3B02G568800	0	0	0	0	0	0	0	0	0	0	0	0	0	0	0	0	0	0	0	0	0	0	0	0	0	0	0	0	0	0	0	0	0	0	0	0	0	0	0	0	0	0	0	0	0	0				TraesCS3D02G511600	HORVU.MOREX.r3.3HG0323980
TraesCS3B02G568900	0	0	0	0	0	0	0	0	0	0	0	0	0	0	0	0	0	0	0	0	0	0	0	0	0	0	0	0	0	0	0	0	0	0	0	0	0	0	0	0	0	0	0	0	0	0
TraesCS3B02G569000	0	0	0	0	0	0	0	0	0	0	0	0	0	0	0	0	0	0	0	0	0	0	0	0	0	0	0	0	0	0	0	0	0	0	0	0	0	0	0	0	0	0	0	0	0	0
TraesCS3B02G569100	0	0	0	0	0	0	0	0	0	0	0	0	0	0	0	0	0	0	0	0	0	0	0	0	0	0	0	0	0	0	0	0	0	0	0	0	0	0	0	0	0	0	0	0	0	0
TraesCS3B02G569200	0	0	0	0	0	0	0	0	0	0	0	0	0	0	0	0	0	0	0	0	0	0	0	0	0	0	0	0	0	0	0	0	0	0	0	0	0	0	0	0	0	0	0	0	0	0
TraesCS3B02G569300	0	0	0	0	0	0	0	0	0	0	0	0	0	0	0	0	0	0	0	0	0	0	0	0	0	0	0	0	0	0	0	0	0	0	0	0	0	0	0	0	0	0	0	0	0	0					HORVU.MOREX.r3.3HG0235450
TraesCS3B02G569400	0	0	0	0	0	0	0	0	0	0	0	0	0	0	0	0	0	0	0	0	0	0	0	0	0	0	0	0	0	0	0	0	0	0	0	0	0	0	0	0	0	0	0	0	0	0
TraesCS3B02G569500	0	0	0	0	0	0	0	0	0	0	0	0	0	0	0	0	0	0	0	0	0	0	0	0	0	0	0	0	0	0	0	0	0	0	0	0	0	0	0	0	0	0	0	0	0	0					HORVU.MOREX.r3.3HG0323980
TraesCS3B02G569600	0.311715	0.0182411	0.221706	0	0.19361	0	0.272244	0	0.150753	0.037103	0.082685	0.0332132	0.141057	0.0352504	0.152308	0	0.0686308	0	0.0932211	0.0696141	0.0917628	0.0855336	0.033964	0.0686285	0.035635	0.0861683	0.0178024	0	0.0851138	0.0165226	0.0174224	0.151183	0.0486252	0	0.0786342	0.0792554	0.00456027	0.249819	0.0263916	0.131701	0.034807	0.0845382	0.0218504	0.0801101	0.0617403	0.0574489	Y	9.32783e-08	DE_centralbasal		HORVU.MOREX.r3.3HG0324120
TraesCS3B02G569700	0	0	0	0	0	0.0277466	0.0279264	0	0	0	0	0	0	0	0	0.058136	0	0.135107	0.0285202	0.0532287	0	0.156963	0.0635116	0.112553	0	0	0	0	0	0	0	0.0694543	0	0.0444419	0.0595426	0	0.00693665	0.0069816	0.014534	0	0.0941678	0.00950673	0.0158779	0.0898387	0.0284741	0.0148857	Y	1		TraesCS3D02G511900
TraesCS3B02G569800	0.0461855	0.0569482	0	0.0525088	0.0694507	0.157698	0.0091982	0.0826887	0.0168765	0.0841102	0.0416537	0.117121	0.0193896	0.0799104	0.0532059	0.0766044	0.0259303	0.0295553	0	0.0613709	0	0.00861775	0.0342197	0.0986467	0.0718064	0.0086817	0.0574181	0.0179341	0.0171509	0.0259609	0.0570763	0.0253869	0.0454204	0.0400661	0.00792262	0.0159704	0.0874609	0.0312086	0.0894365	0.0327814	0.0454631	0.00864343	0.0453446	0.0386487	0.0268461	0.0318926	Y	0.601407		TraesCS3D02G511800			Zm00001eb164870, Zm00001eb164890
TraesCS3B02G569900	0.0487637	0.0889368	0.0302365	0.1232	0.0643614	0.0643366	0.0687909	0.0465556	0.0705318	0.193234	0.0439789	0.11041	0.109413	0.105464	0.129461	0.175509	0.0988642	0.285534	0.143014	0.215401	0.0528745	0.0417029	0.182432	0.0798492	0.211873	0.0450529	0.0734221	0.1144	0.128267	0.0982338	0.159314	0.196199	0.0732659	0.276249	0.101076	0.241256	0.0807573	0.0530381	0.146154	0.0883462	0.250468	0.0982509	0.145532	0.055535	0.202984	0.115481	Y	0.0243437		TraesCS1A02G006700		Os04g0325300	Zm00001eb165200
TraesCS3B02G570000	0	0	0	0	0	0	0	0	0	0	0	0	0	0	0	0	0	0	0	0	0	0	0	0	0	0	0	0	0	0	0	0	0	0	0	0	0	0	0	0	0	0	0	0	0	0				TraesCS3D02G511700, TraesCS2A02G361300, TraesCS2A02G361800
TraesCS3B02G570100	0	0	0	0	0	0	0	0	0	0	0	0	0	0	0	0	0	0	0	0	0	0	0	0	0	0	0	0	0	0	0	0	0	0	0	0	0	0	0	0	0	0	0	0	0	0				TraesCS6A02G212400
TraesCS3B02G570300	0	0	0	0	0	0	0	0	0	0	0	0	0	0	0	0	0	0	0	0	0	0	0	0	0	0	0	0	0	0	0	0	0	0	0	0	0	0	0	0	0	0	0	0	0	0
TraesCS3B02G570400	0	0.0253257	0.0355169	0	0	0	0	0	0	0.0137222	0	0.0345845	0	0.0122352	0	0	0	0	0	0	0	0.0118753	0	0	0	0	0.0247166	0	0.0236341	0	0	0.0116611	0	0	0	0	0.00633142	0.00887922	0.0151355	0	0	0	0.00617915	0.00395843	0.00291528	0.00590853		1		TraesCS3D02G511800			Zm00001eb164870, Zm00001eb164890
TraesCS3B02G570500	0	0	0	0.0540718	0	0	0	0	0	0	0	0	0	0	0	0	0	0	0	0	0	0	0	0	0	0	0	0	0	0	0	0	0	0	0	0	0.013518	0	0	0	0	0	0	0	0	0		1		TraesCS7D02G029900
TraesCS3B02G570600	0	0	0	0	0	0	0	0	0	0	0	0	0	0	0	0	0	0.0793423	0	0	0	0	0	0	0.0259206	0	0	0	0	0	0	0	0	0	0	0	0	0	0	0	0.0396712	0	0.00648015	0	0	0		1		TraesCS1A02G002900, TraesCS1A02G003900
TraesCS3B02G570700	0	0	0	0	0	0	0	0	0	0	0	0	0	0	0	0	0	0	0	0	0	0	0	0	0	0	0	0	0	0	0	0	0	0	0	0	0	0	0	0	0	0	0	0	0	0
TraesCS3B02G570800	1.98232	1.03533	1.24452	1.22077	2.70577	1.32404	3.05966	2.26924	3.30486	1.45406	2.19007	2.78277	2.90696	1.90546	2.47394	3.23655	2.736	2.35848	2.77148	1.41112	2.82733	1.7107	1.46874	1.90123	1.34837	0.79183	1.01042	3.75251	1.61029	0.937785	1.31848	1.04422	2.07132	1.57083	1.10515	0.89967	1.46235	2.24807	2.34471	2.71896	1.8848	2.77827	1.89501	1.46792	1.11313	1.52631	Y	0.582341			HORVU.MOREX.r3.5HG0470130	Os05g0317200	Zm00001eb093590, Zm00001eb195860
TraesCS3B02G570900	5.03175	5.52765	6.25189	7.24484	8.08013	8.85715	8.50698	7.63241	7.88764	7.4631	9.7419	6.8328	9.33487	8.28371	7.1155	7.01518	9.23155	9.22668	7.77534	7.38064	8.03074	7.90792	9.04248	9.43502	9.101	9.58278	8.88601	10.2338	8.58951	8.48478	10.8953	10.5423	10.4139	10.613	10.482	10.0534	7.31551	6.96769	7.3987	8.51998	8.30366	8.34588	9.31582	8.97524	9.92337	10.0952	Y	1		TraesCS3A02G505200	HORVU.MOREX.r3.3HG0317830, HORVU.MOREX.r3.3HG0317860, HORVU.MOREX.r3.3HG0324140	Os01g0960800	Zm00001eb143680
TraesCS3B02G571000	12.345	15.0072	9.3979	14.1579	12.6887	15.7668	12.8169	13.165	12.1629	16.9887	12.9804	16.7312	15.4811	15.9283	14.9463	16.1059	14.8027	20.7194	16.7752	17.378	17.0433	14.1001	13.4166	13.2325	14.1609	16.5976	16.7597	18.7441	12.7671	12.5861	14.0261	16.5718	15.4966	14.82	14.6268	15.0774	14.5242	11.8121	16.4385	13.8927	19.0487	16.2071	15.7703	14.6434	14.7638	14.2292	Y	1		TraesCS3D02G512400, TraesCS3A02G505100	HORVU.MOREX.r3.3HG0317820, HORVU.MOREX.r3.3HG0324130	Os02g0272600	Zm00001eb237480
TraesCS3B02G571100	0	0	0	0	0	0	0	0	0	0	0	0	0	0	0	0	0	0	0	0	0	0	0	0	0	0	0	0	0	0	0	0	0	0	0	0	0	0	0	0	0	0	0	0	0	0						Os01g0949750	Zm00001eb141060
TraesCS3B02G571200	0	0	0	0	0	0	0	0	0	0	0	0	0	0	0	0	0	0	0	0	0	0	0	0	0	0	0	0	0	0	0	0	0	0	0	0	0	0	0	0	0	0	0	0	0	0						Os01g0949750	Zm00001eb141060
TraesCS3B02G571300	0	0	0	0	0	0	0	0	0	0	0	0	0	0	0	0	0	0	0	0	0	0	0	0	0	0	0	0	0	0	0	0	0	0	0	0	0	0	0	0	0	0	0	0	0	0				TraesCS3D02G512300	HORVU.MOREX.r3.3HG0324070	Os01g0946500, Os01g0946700, Os01g0947000
TraesCS3B02G571400	0	0	0	0	0	0	0	0	0	0	0	0	0	0	0	0	0	0	0	0	0	0	0	0	0	0	0	0	0	0	0	0	0	0	0	0	0	0	0	0	0	0	0	0	0	0				TraesCS3D02G512300	HORVU.MOREX.r3.3HG0324070	Os01g0946500, Os01g0946700, Os01g0947000
TraesCS3B02G571500	0	0	0	0	0	0	0.0270406	0	0	0	0	0.0232799	0	0	0	0	0	0	0	0	0	0	0	0	0	0.0512582	0	0.0280208	0	0	0	0	0	0.0201472	0	0.0118681	0	0.00676015	0.00581997	0	0	0	0.0070052	0.0170861	0.00800382	0		1		TraesCS3D02G512100
TraesCS3B02G571600	0	0	0	0	0	0	0	0	0	0	0	0	0	0	0	0	0	0	0	0	0	0	0	0	0	0	0	0	0	0	0	0	0	0	0	0	0	0	0	0	0	0	0	0	0	0							Zm00001eb239020, Zm00001eb239030
TraesCS3B02G571700	0	0	0	0	0	0	0	0	0	0	0	0	0	0	0	0	0	0	0	0	0	0	0	0	0	0	0	0	0	0	0	0	0	0	0	0	0	0	0	0	0	0	0	0	0	0
TraesCS3B02G571800	0	0	0	0	0	0	0	0	0	0	0	0	0	0	0	0	0	0	0	0	0	0	0	0	0	0	0	0	0	0	0	0	0	0	0	0	0	0	0	0	0	0	0	0	0	0
TraesCS3B02G571900	0	0	0	0	0	0	0	0	0	0	0	0	0	0	0	0	0	0	0	0	0	0	0	0	0	0	0	0	0	0	0	0	0	0	0	0	0	0	0	0	0	0	0	0	0	0
TraesCS3B02G572000	0	0	0	0	0	0	0	0	0	0	0	0	0	0	0	0	0	0	0	0	0	0	0	0	0	0	0	0	0	0	0	0	0	0	0	0	0	0	0	0	0	0	0	0	0	0
TraesCS3B02G572100	0.0724354	0.0720601	0	0	0	0	0	0	0.0992564	0	0	0	0	0	0	0	0	0.0359086	0	0	0	0	0	0	0	0	0.0351635	0	0	0	0	0	0	0	0	0	0.018015	0.0181088	0	0.0248141	0.0179543	0	0.00879088	0	0	0		1
TraesCS3B02G572200	0	0	0	0	0	0	0	0	0	0	0	0	0	0	0	0	0	0	0	0	0	0	0	0	0	0	0	0	0	0	0	0	0.0123055	0	0	0	0	0	0	0	0	0	0	0	0	0.00307638		1
TraesCS3B02G572300	0	0	0	0	0	0	0	0	0	0	0	0	0	0	0	0	0	0	0	0	0	0	0	0	0	0	0	0	0	0	0	0	0	0	0	0	0	0	0	0	0	0	0	0	0	0
TraesCS3B02G572400	0	0	0	0	0	0	0	0	0	0	0	0	0	0	0	0	0	0	0	0	0	0.0622164	0	0	0	0	0.19424	0	0	0	0	0	0	0.0556262	0	0	0	0	0	0	0	0	0.04856	0.0207388	0.0139066	0		1					Zm00001eb092550
TraesCS3B02G572500	0	0	0	0	0	0	0	0	0	0	0	0	0	0	0	0	0	0	0	0	0	0	0	0	0	0.0614316	0	0	0.0404533	0.0392647	0	0	0.0535657	0.0181733	0.0560604	0	0	0	0	0	0	0	0	0.0204772	0.0143595	0.0375199		1		TraesCS3D02G512900	HORVU.MOREX.r3.3HG0324160
TraesCS3B02G572600	0	0	0	0	0	0	0	0	0	0	0	0	0	0	0	0	0	0	0	0	0	0.0500342	0.0496694	0	0	0	0.156207	0	0	0	0.0254788	0	0	0.0447343	0.114996	0.115904	0	0	0	0	0	0	0.0514691	0.0166781	0.0401596	0.0351187	Y	1		TraesCS3D02G512600	HORVU.MOREX.r3.3HG0324150
TraesCS3B02G572700	0	0	0	0	0	0	0	0	0	0	0	0	0	0	0	0	0	0	0	0	0	0	0	0	0	0	0	0	0	0	0	0	0	0	0	0	0	0	0	0	0	0	0	0	0	0				TraesCS3A02G505300, TraesCS3D02G512500	HORVU.MOREX.r3.3HG0324160
TraesCS3B02G572800	0	0	0	0	0	0	0	0	0	0	0	0	0	0	0	0	0	0	0	0	0	0	0	0	0	0	0	0	0	0.0491856	0	0.0311075	0	0	0	0.0471866	0	0	0	0	0	0	0	0	0.0318699	0		1
TraesCS3B02G572900	4.80394	7.95916	5.288	8.74285	6.63143	9.25078	6.18873	8.06996	6.42991	9.43622	6.49802	8.80204	6.56703	8.98093	8.57467	6.88062	7.93406	10.1273	7.60109	9.46063	7.81419	9.11372	10.1867	8.89241	10.2269	8.37123	10.1425	8.24895	4.29987	4.54835	4.07819	6.60062	6.18099	6.74728	5.28874	5.75983	8.50569	5.72802	8.52495	7.01741	9.79397	7.78311	9.70126	8.79245	5.91402	4.96195	Y	0.408141		TraesCS3A02G505400, TraesCS3D02G512700	HORVU.MOREX.r3.3HG0324180
TraesCS3B02G573000	0	0	0	0	0	0	0	0	0	0	0	0	0	0	0	0	0	0	0	0	0	0	0	0	0	0	0	0	0	0	0	0	0	0	0	0	0	0	0	0	0	0	0	0	0	0				TraesCS3A02G505500, TraesCS2A02G361500	HORVU.MOREX.r3.3HG0324200
TraesCS3B02G573100	0	0	0	0	0	0	0	0	0	0	0	0	0	0	0	0	0	0	0	0	0	0	0	0	0	0	0	0	0	0	0	0	0	0	0	0	0	0	0	0	0	0	0	0	0	0				TraesCS2A02G361400
TraesCS3B02G573200	0.507044	0.770551	0.630894	0.747261	0.487398	0.551214	0.605378	0.637909	1.06942	1.17867	1.14861	1.18554	0.878472	0.978083	1.27737	1.25895	0.886201	0.957153	1.26476	0.89756	1.21713	0.717084	1.09991	0.9013	0.935943	1.06607	0.915551	1.73241	1.00676	1.03986	1.02726	1.15264	0.827173	0.93677	0.778546	0.928253	0.676734	0.557679	1.15031	1.09347	0.927357	1.1227	1.17095	0.894818	1.01438	0.909934	Y	1		TraesCS4D02G157400, TraesCS1A02G234500
TraesCS3B02G573300	1.04058	1.58657	1.421	2.16835	0.940666	1.77911	1.54168	1.85992	1.61845	1.94678	1.57255	2.64601	1.4968	2.19411	1.78601	2.22622	1.15896	1.1415	1.44313	1.89605	1.79656	1.09648	1.67966	2.13158	2.24181	0.956213	2.0509	1.27095	3.29552	2.2919	4.11893	3.14519	2.78504	2.69993	3.49714	3.00922	1.84849	1.23598	2.25328	1.61845	1.51877	1.46622	1.81083	1.39476	2.78656	3.42416	Y	0.640255		TraesCS2A02G361700, TraesCS3A02G505600, TraesCS2A02G361100	HORVU.MOREX.r3.3HG0324290
TraesCS3B02G573400	0.0924728	0.0703167	0.0493062	0.112051	0.038969	0.201083	0.0703853	0.185427	0.0564988	0.241705	0.00796843	0.344085	0.0849612	0.246291	0.152676	0.180268	0.0413376	0.376678	0.0574003	0.410038	0.0176865	0.0825003	0.302081	0.0909397	0.755519	0.149474	0.244036	0.0600393	0.279223	0.0592854	0.235062	0.243304	0.130335	0.55336	0.23492	0.465913	0.142219	0.0627833	0.253087	0.0755261	0.393358	0.0388081	0.340419	0.107638	0.330466	0.219885	Y	0.000240199	DE_centralbasal	TraesCS2A02G361700, TraesCS3A02G505600, TraesCS2A02G361100	HORVU.MOREX.r3.3HG0324290
TraesCS3B02G573500	0.242364	0.344441	0.225421	0.72167	0.0609311	0.71947	0.310299	0.792698	0.158146	1.0509	0.40594	0.409395	0.266352	0.532495	0.432102	0.251245	0.129593	0.480591	0	0.429464	0	0	0.160332	0.0647943	0.773814	0	0.235309	0.201667	0	0.0935971	0.230287	0.192142	0.0567498	0.519847	0.0593928	0.508827	0.64457	0.209754	0.561009	0.315635	0.455027	0.0431977	0.34278	0.0215981	0.328603	0.0866074	Y	8.1258e-05	DE_centralbasal		HORVU.MOREX.r3.3HG0324290
TraesCS3B02G573600	0.148093	0.168372	0.196772	0.26057	0.074462	0.188409	0.231738	0.141273	0.154612	0.107023	0.0572408	0.287409	0.0813752	0.284701	0.22341	0.175451	0	0.18878	0.0645347	0.0401601	0	0.0394752	0.195937	0	0.226135	0.0397682	0.102702	0	0.078563	0.133446	0.140713	0.135671	0.0866903	0.123528	0.181455	0.182889	0.189656	0.162766	0.213646	0.129159	0.11447	0.0215116	0.131193	0.0264145	0.143883	0.121855	Y	0.302713			HORVU.MOREX.r3.3HG0324290
TraesCS3B02G573700	1.48097	1.85555	1.30014	2.23935	1.50574	2.04131	1.72007	2.48799	1.56793	2.18947	1.5736	3.07373	1.39527	2.44765	1.93943	2.52933	2.14329	2.93926	2.17382	2.78079	1.87871	1.44731	1.90706	1.7121	2.18176	1.40085	1.68149	2.096	1.55485	1.35417	2.02219	1.86433	1.64896	2.10454	1.98386	2.21153	2.15605	1.50173	2.56004	1.61906	2.86002	2.06527	1.96658	1.52009	1.88364	1.80246	Y	0.00500752		TraesCS3D02G513500, TraesCS2A02G361000, TraesCS2A02G361200, TraesCS2A02G360900, TraesCS3A02G505700	HORVU.MOREX.r3.3HG0324310
TraesCS3B02G573800	0	0.844356	0.451097	2.98677	0	0.959835	0	3.12301	0.221529	4.13439	1.32824	4.52981	0.46638	5.47781	0	0.879853	0	4.08733	0	6.09942	0	0	1.79674	0	7.99786	0	2.47214	0	0	0	0	0.666481	0	0.809108	0	0	1.97849	0.112774	3.75547	0.504037	5.09337	0	3.06669	0	0.368897	0	Y	1.13837e-07	DE_centralbasal	TraesCS3A02G505800, TraesCS2A02G360800, TraesCS3D02G513300	HORVU.MOREX.r3.3HG0324330	Os01g0961000	Zm00001eb140400
TraesCS3B02G573900	0.0641319	0	0.0397657	0.0810136	0.0564302	0	0.0212873	0.0203929	0.0195285	0	0.0963986	0.0193609	0.0822258	0.0616451	0.0410445	0.0221606	0	0	0	0.0405799	0.0213964	0.0398879	0.0197985	0.0200027	0	0.021239	0.020755	0	0.0198461	0.0192629	0.0812481	0.0587525	0.0525579	0.0356628	0	0.0369601	0.0253516	0.0454038	0.0257916	0.0597994	0.02029	0.00713213	0.0101384	0.0270432	0.0376596	0.038413	Y	1		TraesCS3D02G513700, TraesCS2A02G360600		Os01g0961200
TraesCS3B02G574000	0.575322	1.15251	0.781822	1.1662	0.509692	1.57625	1.0575	1.3354	2.38122	3.00355	1.21898	2.20574	1.67104	2.29678	2.43288	3.12643	2.07561	2.58263	2.15856	2.95444	1.36455	0.697328	1.08732	1.05656	0.773946	0.791188	0.773292	1.53163	0.246475	0.0652455	0.206396	0.530668	0.375817	0.765024	0.351918	0.771989	1.30759	0.731084	2.65813	1.92603	2.76853	1.86624	1.04155	0.848359	0.533232	0.295152	Y	0.42101		TraesCS3A02G506000, TraesCS3D02G514000	HORVU.MOREX.r3.1HG0022730, HORVU.MOREX.r3.3HG0324410	Os01g0962100	Zm00001eb140380
TraesCS3B02G574100	0	0	0	0	0	0	0	0	0	0	0	0	0	0	0	0	0	0	0	0	0	0	0	0	0	0	0	0	0	0	0	0	0	0	0	0	0	0	0	0	0	0	0	0	0	0
TraesCS3B02G574200	0	0	0	0	0	0	0	0	0	0	0	0	0	0	0	0	0	0	0	0	0	0	0	0	0	0	0	0	0	0	0	0	0	0	0	0	0	0	0	0	0	0	0	0	0	0					HORVU.MOREX.r3.6HG0605050
TraesCS3B02G574300	0.30756	0.378648	0.497281	0.749216	0.657026	1.02726	0.92365	2.09545	1.31675	2.23225	1.46296	2.69957	1.06634	1.74342	1.17691	2.14449	0.879599	3.01145	0.720879	3.13886	0.278473	0.502055	1.90392	0.571036	2.80463	0.498628	0.666454	0.571607	0.743243	0.41476	0.548851	0.640654	0.345159	1.25065	0.700995	1.01193	1.06264	0.596379	2.20493	1.25574	3.07516	0.626317	1.48665	0.523906	0.829499	0.584562	Y	0.00089585	DE_centralbasal	TraesCS3D02G514100, TraesCS3A02G506200		Os10g0567100, Os10g0567400	Zm00001eb140370, Zm00001eb362510
TraesCS3B02G574400	0	0	0	0	0	0	0	0	0	0	0	0	0	0	0	0	0	0	0	0	0	0	0	0	0	0	0	0	0	0	0	0	0	0	0	0	0	0	0	0	0	0	0	0	0	0				TraesCS3D02G542400		Os10g0200000
TraesCS3B02G574500	0	0	0	0	0	0	0	0	0	0	0	0	0	0	0	0	0	0	0	0	0	0	0	0	0	0	0	0	0.0204886	0.0397731	0	0	0	0.128861	0	0	0	0	0	0	0	0	0	0	0.0421585	0.00512215		1		TraesCS3D02G514200, TraesCS3A02G506300		Os07g0240600	Zm00001eb094890
TraesCS3B02G574600	0.0196365	0.0393322	0.182336	0.129716	0.156399	0.0196781	0.176497	0.149559	0.0712341	0.119045	0.122962	0.213296	0.0565627	0.168541	0.186886	0.122256	0.0548443	0.0581446	0.0797185	0.111521	0.0391143	0.0548004	0.127696	0.091217	0.0768705	0.0366391	0.0189836	0.152014	0.145455	0.122827	0.111305	0.0896825	0.0799617	0.130522	0.0595342	0.0338198	0.0845713	0.133717	0.155784	0.109411	0.0848328	0.0578924	0.093891	0.0608855	0.0942128	0.099064	Y	1		TraesCS3A02G508600, TraesCS3A02G506500, TraesCS3D02G514300, TraesCS3A02G506400	HORVU.MOREX.r3.3HG0324450	Os03g0436400, Os11g0351555	Zm00001eb020590
TraesCS3B02G574700	0	0	0	0	0	0	0	0	0	0	0	0	0	0	0	0	0	0	0	0	0	0	0	0	0	0	0	0	0	0	0	0	0	0	0	0	0	0	0	0	0	0	0	0	0	0				TraesCS3D02G514600, TraesCS3A02G506800
TraesCS3B02G574800	0	0	0.0163133	0	0.0154331	0.0173555	0.0174655	0	0	0.0354908	0	0	0	0.0168593	0	0	0.0656486	0	0.0356681	0.0499418	0	0	0.0162441	0	0.0170433	0	0	0.0340532	0	0	0	0.0160682	0	0.0292602	0.0300869	0.0151623	0.00433887	0.012303	0.0130875	0	0.0249709	0.0337722	0.0168352	0	0.0151227	0.00752172		1		TraesCS3D02G514500, TraesCS3A02G506700		Os07g0240600	Zm00001eb094890
TraesCS3B02G574900	0	0	0	0	0	0	0	0	0	0	0	0	0	0	0	0	0	0	0	0	0	0	0	0	0	0	0	0	0	0	0	0	0	0	0	0	0	0	0	0	0	0	0	0	0	0						Os07g0240600	Zm00001eb094890
TraesCS3B02G575000	0	0	0	0	0	0	0	0	0	0	0	0	0	0	0	0	0	0	0	0	0	0	0	0	0	0	0	0	0	0	0	0	0	0	0	0	0	0	0	0	0	0	0	0	0	0						Os07g0240600	Zm00001eb094890
TraesCS3B02G575100	0	0	0	0	0	0	0	0	0	0	0	0	0	0	0	0	0	0	0	0	0	0	0	0	0	0	0	0	0	0	0	0	0	0	0	0	0	0	0	0	0	0	0	0	0	0				TraesCS3D02G514700, TraesCS3A02G507200	HORVU.MOREX.r3.3HG0324480	Os07g0240600	Zm00001eb094890
TraesCS3B02G575300	0.801521	0.652392	0.609945	0.207104	0.512921	0.793118	0.725587	0.764612	0.199692	1.32698	0.591443	0.857903	0.700678	0.350201	0.419707	0.453213	0.409095	0.866923	1.11135	0.760753	1.02103	0.20394	0.47239	0.409081	1.48689	0.410906	0.424467	0.565881	0.202939	0.590929	0.553876	0.600783	0.656869	0.972467	0.624965	0.818872	0.604306	0.662493	0.747074	0.47788	0.813838	0.847158	0.737407	0.341309	0.745763	0.509662	Y	1
TraesCS3B02G575400	0	0	0	0	0	0	0	0	0	0	0	0	0	0	0	0	0	0	0	0	0	0	0	0	0	0	0	0	0	0	0	0	0	0	0	0	0	0	0	0	0	0	0	0	0	0				TraesCS4A02G483600	HORVU.MOREX.r3.7HG0636600	Os05g0166300, Os05g0166600, Os07g0186200
TraesCS3B02G575500	11.6721	11.2686	12.4348	12.6589	13.876	17.6489	14.7643	16.9906	14.5495	17.858	22.9078	17.2988	15.9073	16.4241	18.2632	15.6578	16.1107	18.46	14.9004	16.7006	14.0649	18.1967	17.01	15.8243	19.2613	14.9176	15.2116	11.5411	13.9784	13.466	16.9247	14.3268	15.7797	14.4304	15.6789	14.5212	14.6418	13.1868	16.8097	17.9069	17.5803	15.0253	15.756	16.3129	14.1861	15.5904	Y	1		TraesCS3A02G507400	HORVU.MOREX.r3.3HG0324600	Os03g0436400, Os11g0351555	Zm00001eb020590
TraesCS3B02G575600	3.67674	5.31715	3.5039	5.53596	3.73321	5.81491	4.43771	4.83873	5.66698	6.44553	4.56897	7.04513	6.2326	6.35435	5.86838	7.33817	6.1099	8.18116	5.846	6.96165	6.10605	5.24773	5.50752	4.86777	5.65017	5.35329	5.42287	6.64493	5.29607	5.16553	6.97411	7.1374	6.69379	6.13979	6.24465	6.33107	5.37669	3.83789	6.7958	5.58423	7.57141	6.02065	5.80637	5.15626	6.19345	6.30215	Y	0.237108		TraesCS3D02G514900, TraesCS3A02G507500	HORVU.MOREX.r3.3HG0324830	Os01g0962200	Zm00001eb362500
TraesCS3B02G575700	0	0	0	0	0	0	0	0	0	0	0	0	0	0	0	0	0	0	0	0	0	0	0	0	0	0	0	0	0	0	0	0	0	0	0	0	0	0	0	0	0	0	0	0	0	0				TraesCS3D02G515000		Os04g0650200
TraesCS3B02G575800	0	0	0	0	0	0	0	0	0	0	0	0	0	0	0	0	0	0	0	0	0	0	0	0	0	0	0	0	0	0	0	0	0	0	0	0.0245409	0	0	0	0	0	0	0	0	0.00613523	0		1			HORVU.MOREX.r3.7HG0740100
TraesCS3B02G575900	0	0	0	0	0	0	0	0	0	0	0	0	0	0	0	0	0	0	0	0	0	0	0	0	0	0	0	0	0	0	0	0	0	0	0	0	0	0	0	0	0	0	0	0	0	0				TraesCS3D02G515000		Os04g0650200
TraesCS3B02G576000	36.3414	43.6002	34.5623	81.5432	37.4402	71.7676	42.8302	59.4941	54.0167	60.9666	44.8309	54.2292	46.7988	65.6835	48.2205	57.4811	61.9189	98.0372	57.9923	83.3723	41.992	57.4797	64.6875	50.9883	71.7675	51.392	68.3334	64.2656	40.1793	43.7381	54.15	75.8219	57.6571	74.8887	47.7808	70.5768	64.1013	37.7935	59.5901	48.4667	90.7047	53.9677	67.2635	53.2867	66.2564	49.9418	Y	0.000566086	DE_centralbasal	TraesCS3A02G507600, TraesCS3D02G515200	HORVU.MOREX.r3.3HG0324900	Os01g0962400	Zm00001eb140360
TraesCS3B02G576100	6.62868	5.64957	6.23539	5.55246	6.75106	6.30813	7.78276	6.5854	6.55321	6.10944	6.61307	6.53164	5.93867	5.87802	6.39985	6.19811	6.67706	5.83828	6.32503	5.0259	6.99247	5.76379	5.18355	7.27001	6.16986	5.72501	6.06449	6.01308	3.61261	3.86611	5.02334	4.88853	4.40588	5.67451	4.55075	4.59789	6.02389	6.84947	6.1793	6.3762	5.43209	6.66485	5.85775	6.25294	4.75676	4.39814	Y	0.00360295		TraesCS3D02G515300, TraesCS3A02G507700	HORVU.MOREX.r3.3HG0324910	Os01g0962500	Zm00001eb140340
TraesCS3B02G576200	0.234086	0.299408	0.145148	0.327388	0.166741	0.253692	0.222	0.616751	0.152744	0.360892	0.150798	0.327082	0.353725	0.38573	0.310332	0.219552	0.219041	0.475227	0.362695	0.285659	0.256609	0.155993	0.309712	0.156453	0.292454	0.146674	0.151515	0.367915	0.103485	0.1808	0.137689	0.296146	0.127893	0.247457	0.172092	0.298722	0.37431	0.191994	0.323314	0.2419	0.380443	0.279448	0.280399	0.15304	0.255781	0.13529	Y	0.0909717		TraesCS3D02G515400, TraesCS7A02G095900		Os08g0296600
TraesCS3B02G576300	0	0	0	0	0	0	0	0	0	0	0	0	0	0	0	0	0	0	0	0	0	0	0	0	0	0	0	0	0	0	0	0	0	0	0	0	0	0	0	0	0	0	0	0	0	0
TraesCS3B02G576400	0.177533	0.242706	0.14804	0.139199	0.188532	0.133268	0.256034	0.204396	0.196339	0.247748	0.198761	0.294611	0.290461	0.288338	0.229226	0.171345	0.21742	0.188156	0.0826898	0.110398	0.197677	0.24929	0.172155	0.223399	0.166562	0.180165	0.180472	0.298866	0.153449	0.187555	0.149023	0.159647	0.130442	0.227729	0.126016	0.153472	0.179892	0.192535	0.25051	0.228697	0.149277	0.165929	0.204514	0.217618	0.182101	0.139732	Y	1		TraesCS3D02G515500		Os08g0296700
TraesCS3B02G576500	0	0	0	0	0	0	0	0	0	0	0	0	0	0	0	0	0	0	0	0	0	0	0	0	0	0	0	0	0	0	0	0	0	0	0	0	0	0	0	0	0	0	0	0	0	0				TraesCS3A02G507800, TraesCS3D02G515600		Os01g0588700	Zm00001eb357410
TraesCS3B02G576600	0	0	0	0	0	0	0	0	0	0	0	0	0	0	0	0	0	0	0	0	0	0	0	0	0	0	0	0	0	0	0	0	0	0	0	0	0	0	0	0	0	0	0	0	0	0				TraesCS3A02G536000
TraesCS3B02G576700	0	0	0	0	0	0	0	0	0	0	0	0	0	0	0	0	0	0	0	0	0	0	0	0	0	0.0213096	0	0	0	0	0.014362	0.0138474	0	0.00630403	0	0.0130667	0	0	0	0	0	0	0	0.0071032	0.00830453	0.0035905		1		TraesCS3A02G536100	HORVU.MOREX.r3.6HG0547850
TraesCS3B02G576800	0	0	0	0	0	0	0	0	0	0	0	0	0	0	0	0	0	0	0	0	0	0	0	0	0	0	0	0	0	0	0	0	0	0	0	0	0	0	0	0	0	0	0	0	0	0				TraesCS3A02G507800, TraesCS3D02G515600		Os01g0588700	Zm00001eb357410
TraesCS3B02G576900	0.0243509	0	0.136045	0.0452687	0.125981	0	0.166933	0.0230041	0.220448	0	0.0876041	0.0668431	0.16592	0.0469847	0.137969	0.0247354	0.365108	0.100027	0	0	0.0738456	0.0458802	0.0242402	0.112924	0.0237886	0.0893165	0.0238858	0	0.0225154	0	0.228354	0	0.139248	0.020189	0.0622268	0.0841034	0.0170682	0.113327	0.0346408	0.152985	0.0500135	0.146318	0.0179786	0.0827069	0.0260731	0.113086	Y	0.0220191		TraesCS3A02G508300, TraesCS3D02G515700	HORVU.MOREX.r3.3HG0324990
TraesCS3B02G577000	0.276899	0.173539	0.26983	0.112432	0.208839	0.117427	0.106295	0.168812	0.84118	0.221548	0.215312	0.351022	0.371531	0.277707	0.613396	0.563477	0.263883	0.387283	0.340706	0.15018	1.9795	16.3995	6.14062	13.9136	1.08434	16.4573	2.74127	15.839	7.70718	10.9432	10.2747	13.1994	13.8934	9.25771	10.4229	10.2964	0.143052	0.215466	0.353438	0.510355	0.268732	0.861363	6.45131	15.5901	10.9242	10.5745	Y	0.388041
TraesCS3B02G577100	0	0	0	0	0	0	0	0	0	0	0	0	0	0	0	0	0	0	0	0	0	0	0	0	0	0	0	0	0	0	0	0	0	0	0	0	0	0	0	0	0	0	0	0	0	0				TraesCS3A02G508400	HORVU.MOREX.r3.3HG0325050
TraesCS3B02G577200	5.8775	8.54147	4.54334	9.08507	5.4849	7.37324	5.8285	9.48384	6.13509	8.96924	6.34703	10.3271	7.32038	9.09034	8.29371	8.82865	7.76977	11.3217	8.36706	9.8649	7.48674	7.53783	8.86406	6.56344	8.21764	7.01965	8.67723	9.71641	6.60744	5.28207	8.72396	8.54328	6.70816	9.01951	8.66659	9.11952	8.62091	5.43356	9.30383	7.02405	10.5933	7.87452	8.86884	7.04031	7.99109	7.67654	Y	0.00800595		TraesCS3A02G508800, TraesCS3D02G516200	HORVU.MOREX.r3.3HG0325070	Os01g0963300	Zm00001eb140280, Zm00001eb400730
TraesCS3B02G577300	0	0	0	0	0	0	0	0	0	0	0	0	0	0	0	0	0	0	0	0	0	0	0	0	0	0	0	0	0	0	0	0	0	0	0	0	0	0	0	0	0	0	0	0	0	0				TraesCS6D02G078100	HORVU.MOREX.r3.2HG0115310, HORVU.MOREX.r3.2HG0145430, HORVU.MOREX.r3.2HG0177080, HORVU.MOREX.r3.5HG0460580, HORVU.MOREX.r3.6HG0614930
TraesCS3B02G577400	0	0	0	0	0	0	0	0	0	0	0	0	0	0	0	0	0	0	0	0	0	0	0	0	0	0	0	0	0	0.0427569	0	0	0	0	0	0	0	0	0	0	0	0	0	0	0.0106892	0		1		TraesCS3D02G516400
TraesCS3B02G577500	0	0	0	0	0	0	0	0	0	0	0	0	0	0	0	0	0	0	0	0	0	0	0	0	0	0	0	0	0	0	0	0	0	0	0	0	0	0	0	0	0	0	0	0	0	0				TraesCS3D02G516500
TraesCS3B02G577600	0	0	0	0	0	0	0	0	0	0	0	0	0	0	0	0	0	0	0	0	0	0	0	0	0	0	0	0	0	0	0	0	0	0	0	0	0	0	0	0	0	0	0	0	0	0				TraesCS3D02G516600
TraesCS3B02G577700	0	0	0	0	0	0	0	0	0	0	0	0	0	0	0	0	0	0	0	0	0	0	0	0	0	0	0	0	0.0442222	0	0	0	0	0	0	0	0	0	0	0	0	0	0	0	0	0.0110556		1		TraesCS3D02G516700
TraesCS3B02G577800	4.0892	3.1948	3.28033	3.09103	3.98032	2.08737	3.25296	3.80401	2.69224	2.66873	3.61021	3.48136	3.06084	3.06362	2.73522	2.93754	2.97631	3.22734	2.47793	2.89323	2.85293	4.74251	4.36948	3.91286	3.66688	4.20852	3.58219	3.55849	3.18484	2.38825	3.79497	3.64749	3.46002	3.44485	3.01069	3.24928	3.0443	3.6507	3.03781	3.02463	3.06028	2.76906	3.79426	4.28796	3.18247	3.36263	Y	0.343632		TraesCS3A02G509000, TraesCS3D02G516800	HORVU.MOREX.r3.3HG0325100, HORVU.MOREX.r3.5HG0528670	Os01g0963400	Zm00001eb140270
TraesCS3B02G577900	0	0.245568	0.050301	1.06304	0.0789831	0.555135	0.156423	0.342517	0.0204999	0.385972	0	0.20324	0.0863161	0.129423	0.107716	0.0232629	0.0209984	0.24474	0	0.532482	0.0224607	0.0418721	0.602718	0	0.959459	0.0421828	0.435749	0.0435691	0.0833331	0.0808847	0.170579	0.164467	0.0735631	0.486678	0.230967	0.193993	0.551565	0.0714268	0.185474	0.053633	0.388611	0.0144864	0.510374	0.0280183	0.231506	0.139611	Y	6.37851e-06	DE_centralbasal	TraesCS3D02G516900, TraesCS3A02G509100	HORVU.MOREX.r3.3HG0325540	Os01g0962900	Zm00001eb140290
TraesCS3B02G578000	2.03918	2.88857	2.94802	3.10796	3.6276	5.76829	3.06797	3.61568	3.11821	2.78074	3.33836	3.55316	2.96264	3.38759	4.53232	1.99901	1.8459	3.88972	1.89314	3.21876	2.21849	3.12251	19.3375	1.45179	14.2797	3.68732	5.37996	1.59226	2.83968	2.4966	3.76983	9.27977	2.10712	20.3743	3.59305	13.0103	3.84512	2.92069	2.93012	3.48788	3.55424	1.98584	10.1474	2.75387	11.2902	3.07742	Y	0.00470997		TraesCS3A02G510600, TraesCS3D02G517000		Os01g0962900	Zm00001eb140290
TraesCS3B02G578100	0	0.0154012	0	0.0146675	0	0	0	0	0.0424275	0	0.230379	0.0280423	0	0.0223217	0.0074311	0.024073	0.0289728	0.0153493	0.0393538	0.0514289	0.0697286	0.0433301	0.0250083	0.108644	0.0451304	0.109129	0.0676384	0.097687	0.0215587	0.0418506	0.0514848	0.0638227	0.0570935	0.0710241	0.0219241	0.00669161	0.00751718	0	0.0186093	0.0700594	0.0333891	0.0460184	0.058866	0.0870344	0.0458473	0.0380153	Y	0.553654
TraesCS3B02G578200	0	0	0	0	0	0	0	0.0697864	0	0	0	0	0	0	0	0	0	0	0	0	0.0467334	0	0	0	0	0	0	0.0236721	0.0226384	0	0	0	0	0	0	0	0.0174466	0	0	0	0	0.0155778	0.00591803	0	0	0.0056596		1		TraesCS3A02G510200	HORVU.MOREX.r3.3HG0325150	Os01g0963600	Zm00001eb362480
TraesCS3B02G578300	0	0	0	0	0	0	0	0	0	0	0	0	0	0	0	0	0	0	0	0	0	0	0	0	0	0	0	0	0	0	0	0	0	0	0	0	0	0	0	0	0	0	0	0	0	0				TraesCS3A02G510000, TraesCS3D02G517200	HORVU.MOREX.r3.3HG0325170	Os01g0963600	Zm00001eb362480
TraesCS3B02G578400	0	0	0	0	0	0	0	0	0	0.125909	0.196415	0	0	0	0.0298676	0	0	0	0	0	0	0	0	0	0	0	0	0	0	0	0	0	0	0	0	0	0	0	0.0314772	0.0565707	0	0	0	0	0	0	Y	1		TraesCS3D02G517300, TraesCS3A02G509900	HORVU.MOREX.r3.3HG0325170	Os01g0963600	Zm00001eb362480
TraesCS3B02G578500	0	0	0	0	0.055426	0	0	0	0	0	0.0852148	0	0	0	0	0	0	0	0	0	0	0	0	0	0	0	0	0	0	0	0	0	0	0	0	0	0	0.0138565	0	0.0213037	0	0	0	0	0	0		1		TraesCS3D02G517400, TraesCS3A02G509800	HORVU.MOREX.r3.3HG0325170	Os01g0963600	Zm00001eb362480
TraesCS3B02G578600	0	0	0	0	0	0	0	0	0	0	2.77499	0	0	0	0	0	0	0	0	0	0	0	0	0	0	0	0	0	0	0	0	0	0	0	0	0	0	0	0	0.693747	0	0	0	0	0	0	Y	1		TraesCS3A02G509600, TraesCS3D02G517800	HORVU.MOREX.r3.3HG0325250
TraesCS3B02G578700	136.931	104.706	211.342	196.755	228.901	224.885	214.663	214.538	182.201	175.71	195.081	165.51	200.177	183.388	186.967	189.519	184.858	190.206	171.95	182.882	154.555	172.486	174.097	165.775	173.058	179.238	174.65	174.36	131.221	147.669	163.739	160.804	164.216	167.861	144.794	150.078	185.221	197.959	178.532	191.106	186.544	170.454	174.041	172.5	156.603	150.993	Y	1		TraesCS3A02G509300		Os07g0546700, Os11g0433900	Zm00001eb106530
TraesCS3B02G578800	0	0	0	0	0	0	0	0	0	0	0	0	0	0	0	0	0	0	0	0	0	0	0	0	0	0	0	0	0	0	0	0	0	0	0	0	0	0	0	0	0	0	0	0	0	0					HORVU.MOREX.r3.3HG0325300	Os01g0959100
TraesCS3B02G578900	0	0	0	0	0	0	0	0	0	0	0	0	0	0	0	0	0	0	0	0	0	0	0	0	0	0	0	0	0	0	0	0	0	0	0	0	0	0	0	0	0	0	0	0	0	0				TraesCS3A02G510800
TraesCS3B02G579000	0	0	0	0	0	0	0	0	0	0	0	0	0	0	0	0	0	0	0	0	0	0	0	0	0	0	0	0	0	0	0	0	0	0	0	0	0	0	0	0	0	0	0	0	0	0				TraesCS4A02G386800, TraesCS7D02G083000, TraesCS5A02G438500, TraesCS7A02G087900	HORVU.MOREX.r3.6HG0627150, HORVU.MOREX.r3.6HG0627200	Os03g0621600, Os03g0621650, Os03g0621900
TraesCS3B02G579100	0	0	0	0	0	0	0	0	0	0	0	0	0	0	0	0	0	0	0	0	0	0	0	0	0	0	0	0	0	0	0	0	0	0	0	0	0	0	0	0	0	0	0	0	0	0
TraesCS3B02G579200	0.161069	0.36417	0.313238	0.221966	0.386527	0.463653	0.233296	0.307305	0.240774	0.266664	0.449001	0.278492	0.225287	0.337798	0.337368	0.242867	0.397346	0.333907	0.401994	0.319652	0.454329	0.341522	0.339032	0.575448	0.497997	0.220196	0.284329	0.426437	0.312658	0.263889	0.486955	0.469506	0.564004	0.329774	0.527476	0.253163	0.339274	0.273533	0.281455	0.313107	0.32678	0.41789	0.386949	0.379055	0.329083	0.472773	Y	1			HORVU.MOREX.r3.3HG0325550, HORVU.MOREX.r3.3HG0325560	Os11g0555600, Os11g0556400	Zm00001eb114030, Zm00001eb114060, Zm00001eb201880
TraesCS3B02G579300	0	0	0	0	0	0	0	0	0	0	0	0	0	0	0	0	0	0	0	0	0	0	0	0	0	0	0	0	0	0	0	0	0	0	0	0	0	0	0	0	0	0	0	0	0	0				TraesCS7A02G558800, TraesCS7D02G549700		Os01g0925100	Zm00001eb222360
TraesCS3B02G579400	5.34782	5.61539	6.52246	6.32494	6.13579	6.70903	6.88769	7.99194	6.58361	7.94857	6.55787	8.11978	6.84808	8.38952	6.16944	6.68984	8.10045	7.43377	7.6844	7.33023	7.63225	7.74272	8.15055	8.53294	8.98327	7.24541	7.25901	8.42919	7.13282	5.82315	7.48631	7.8801	6.85001	7.20615	7.67937	7.58781	6.66033	6.22344	7.78693	6.53975	7.382	7.8057	8.20551	7.84036	7.1243	7.28713	Y	1		TraesCS3D02G519000, TraesCS3A02G511700	HORVU.MOREX.r3.3HG0325580	Os01g0958700, Os07g0166100	Zm00001eb362610
TraesCS3B02G579500	0	0	0.0276874	0	0	0.0294564	0	0	0	0	0.0134238	0	0	0.0143071	0	0	0.0696381	0.0147572	0.10594	0.0565087	0.0148975	0.0138862	0.02757	0	0.0289264	0	0.0433529	0	0.0138181	0.0134121	0.028285	0	0	0.0248307	0	0	0.0073641	0.00692185	0.00357677	0.00335595	0.0356329	0.0634919	0.0249623	0.00462873	0.0095607	0.0105258	Y	1		TraesCS3D02G519100, TraesCS3A02G511600	HORVU.MOREX.r3.3HG0325620	Os08g0177500	Zm00001eb412600
TraesCS3B02G579600	0	0	0	0	0	0	0	0	0	0	0	0	0	0	0	0	0	0	0	0	0	0	0	0	0	0	0	0	0	0	0	0	0	0	0	0	0	0	0	0	0	0	0	0	0	0						Os01g0210600	Zm00001eb338360
TraesCS3B02G579700	6.11781	8.12221	6.40099	10.2083	6.59526	11.0748	6.89532	9.09395	7.98348	10.1913	5.94915	10.9474	5.83885	9.06018	8.4933	11.0977	6.8674	9.40329	6.7203	9.0633	8.19661	8.27654	6.98857	7.78545	9.72035	6.39467	8.65832	7.3786	5.53784	5.9293	5.98682	7.73919	5.96573	7.93296	6.46596	7.99826	9.62481	6.50235	10.3241	7.06619	9.2333	7.26144	8.18646	7.48555	7.39993	5.98909	Y	0.0060524		TraesCS3A02G511400, TraesCS3D02G519200	HORVU.MOREX.r3.3HG0325640	Os01g0964000	Zm00001eb362460
TraesCS3B02G579800	4.72269	6.56775	6.18088	8.60161	6.32097	11.9196	7.51592	9.53832	8.23777	10.3724	8.0016	11.9658	7.61282	11.1343	10.8076	11.0914	8.56678	10.7235	7.88072	9.8588	7.01862	17.0433	12.3252	12.0502	14.0422	14.9947	16.5208	9.68742	19.5372	17.375	24.0227	19.4008	22.2983	18.7078	24.8871	23.4702	9.15682	6.18511	11.141	8.66495	10.2912	7.82204	13.1439	14.6961	19.7385	22.6863	Y	0.3917			HORVU.MOREX.r3.3HG0325650	Os01g0963800	Zm00001eb140260, Zm00001eb362470
TraesCS3B02G580000	0	0	0	0	0	0	0	0	0	0	0	0	0	0	0	0	0	0	0	0	0	0	0	0	0	0	0	0	0	0	0	0	0	0	0	0	0	0	0	0	0	0	0	0	0	0				TraesCS3D02G519300, TraesCS3A02G511200		Os10g0105700, Os11g0473832
TraesCS3B02G580100	0	0	0	0	0	0	0	0	0	0	0	0	0	0	0	0	0	0	0	0	0	0	0	0	0	0	0	0	0	0	0	0	0	0	0	0	0	0	0	0	0	0	0	0	0	0				TraesCS3D02G519300, TraesCS3A02G511200		Os10g0105700, Os11g0473832
TraesCS3B02G580200	2.08555	1.89951	1.30755	1.78914	2.04936	2.95957	2.00584	1.87464	2.33848	2.4227	1.55174	2.2994	2.01768	2.03089	2.61862	2.06637	1.24886	3.03373	1.36544	2.0911	1.8118	1.56605	1.94856	1.64236	2.01251	1.22269	1.93015	1.69063	1.46097	1.43695	1.53514	1.92225	1.94312	2.20526	2.01562	2.35232	2.13071	1.86207	2.20484	2.13163	2.56241	1.47537	1.89546	1.47703	1.9792	1.73871	Y	0.465433		TraesCS3D02G519400, TraesCS3A02G511000	HORVU.MOREX.r3.3HG0325670
TraesCS3B02G580300	0	0	0	0	0	0	0	0	0	0	0	0	0	0	0	0	0	0	0	0	0	0	0	0	0	0	0	0	0	0	0	0	0	0	0	0	0	0	0	0	0	0	0	0	0	0						Os10g0105700, Os11g0473832
TraesCS3B02G580400	0.716034	1.1997	0.455669	1.28537	0.331603	1.45435	0.713019	1.50992	0.206561	0.762572	0.169941	1.29699	0.507346	0.869393	1.013	0.703203	0	1.41984	0.498149	1.43077	0.716674	0.42191	1.2914	0.669992	3.14932	0.531301	1.39038	0.512178	0.0699732	0	0.17904	0.863123	0.58681	1.22596	0.0323231	0.488677	1.36233	0.554081	0.908039	0.474212	1.42531	0.404941	1.58582	0.541068	0.64444	0.217037	Y	0.146068				Os04g0659300
TraesCS3B02G580500	0	0	0	0	0	0	0	0	0	0	0	0	0	0	0	0.111035	0	0	0	0	0	0	0	0	0	0	0	0	0	0	0	0	0	0	0	0	0	0	0.0277587	0	0	0	0	0	0	0		1		TraesCS3D02G519600, TraesCS3A02G512400	HORVU.MOREX.r3.3HG0325680	Os10g0105700, Os11g0473832
TraesCS3B02G580600	0	0	0	0	0	0	0	0	0	0	0	0	0	0	0	0	0	0	0	0	0	0	0	0	0	0	0	0	0	0	0	0	0	0	0	0	0	0	0	0	0	0	0	0	0	0
TraesCS3B02G580700	6.07365	5.83702	4.19864	4.85196	5.92404	5.82028	4.65366	5.67675	5.68433	5.81399	4.82107	6.45913	4.78577	5.01481	5.55572	6.20324	6.03211	5.91969	6.49854	5.5125	6.29492	5.74329	5.97477	6.18982	5.33787	5.80956	5.82578	5.59168	5.41823	4.47393	6.61944	6.27794	6.72464	5.51506	6.31108	4.88889	5.5465	5.2125	5.87279	5.21172	5.7161	6.27519	5.68253	5.91422	5.28895	6.26835	Y	0.277262		TraesCS3A02G512500, TraesCS3D02G519700	HORVU.MOREX.r3.3HG0325700		Zm00001eb171250, Zm00001eb413550
TraesCS3B02G580800	0	0	0	0	0	0	0	0	0	0	0	0	0	0	0	0	0	0	0	0	0	0	0	0	0	0	0	0	0	0	0.0305412	0	0	0	0	0	0	0	0	0	0	0	0	0	0	0.0076353		1		TraesCS3D02G520000, TraesCS3A02G512700
TraesCS3B02G580900	0	0	0	0.0188298	0	0	0	0	0	0	0	0	0	0.0381224	0	0	0	0	0.0201684	0	0	0	0	0	0	0	0	0	0	0	0	0	0	0	0.0171221	0	0.00470745	0	0.0095306	0	0	0.0067228	0	0	0	0.00428053		1		TraesCS3D02G520200, TraesCS5A02G034400
TraesCS3B02G581100	0	0	0	0	0	0	0	0	0	0	0	0	0	0	0	0	0	0	0	0	0	0	0	0	0	0	0	0	0	0	0	0	0	0	0	0	0	0	0	0	0	0	0	0	0	0						Os02g0583500, Os04g0519100, Os06g0240600, Os11g0519100
TraesCS3B02G581200	3.44211	3.76294	2.67376	3.65535	2.99546	3.52237	3.50295	3.39186	2.59156	3.25292	3.37728	4.59051	3.05533	3.345	3.52231	3.8035	2.86694	2.9627	3.73071	2.97982	3.33161	3.88181	3.64332	3.46853	3.52852	3.69731	4.11313	4.62665	4.21392	4.80588	4.45662	3.43061	3.50289	4.41717	4.67175	5.13374	3.58313	3.15357	3.74798	3.13662	2.97126	3.30975	3.9779	3.68255	4.44685	4.21129	Y	1		TraesCS3A02G512600, TraesCS3D02G520100
TraesCS3B02G581300	38.0738	39.1675	40.9983	34.5816	43.0365	45.7137	41.195	40.2983	45.4677	43.7271	40.963	49.9058	45.2683	43.5681	45.3349	43.6913	44.653	44.3652	45.223	38.9365	47.1819	46.9902	47.2463	49.0092	44.6427	47.995	44.1632	44.5014	38.648	33.1746	46.4886	46.1274	45.0691	42.7443	45.7108	44.6001	39.9403	40.8259	45.2231	44.2585	41.6509	45.686	45.1384	47.9981	41.6616	43.9791	Y	0.0737521
TraesCS3B02G581500	0	0	0	0	0	0	0	0	0	0	0	0	0	0	0	0	0	0	0	0	0	0	0	0	0	0	0	0	0	0	0	0	0	0	0	0	0	0	0	0	0	0	0	0	0	0				TraesCS3D02G519900, TraesCS3D02G522700	HORVU.MOREX.r3.3HG0325730
TraesCS3B02G581600	3.34243	4.85063	3.5675	4.84346	3.51472	4.97311	4.57972	5.5011	4.99349	6.71995	4.43011	6.69699	4.70826	5.80085	5.28029	5.94687	5.48783	7.08296	5.65743	6.49723	5.8081	5.37584	5.5635	6.30986	5.32936	4.10706	5.63569	6.37035	4.55532	5.01384	5.43211	6.33008	5.74441	5.4616	6.31795	5.49526	5.04208	3.75109	6.29116	4.85304	6.79009	5.65112	5.72472	5.26426	5.5752	5.51245	Y	0.308748		TraesCS3D02G522600, TraesCS3A02G512900	HORVU.MOREX.r3.3HG0325750	Os01g0964800	Zm00001eb362420
TraesCS3B02G581700	6.01481	6.16688	7.52322	7.68054	8.99192	8.39821	8.04987	8.39497	5.42362	7.40812	8.88823	7.25644	6.78312	7.00803	6.59877	6.56084	7.80849	7.43181	5.94097	6.16222	5.2019	8.07574	8.93677	7.59807	9.02611	7.20083	8.79706	5.44199	3.17306	3.77498	4.90144	6.16345	4.65682	5.77129	5.16709	4.98802	7.66015	7.64495	7.05836	6.92343	6.79702	6.31712	8.05048	7.62488	5.17443	4.4746	Y	1		TraesCS3A02G513000, TraesCS3D02G522500	HORVU.MOREX.r3.3HG0325760	Os01g0964900	Zm00001eb140180
TraesCS3B02G581800	0.0277954	0.0204921	0.0294852	0.0311208	0.0882597	0.0608758	0.0416758	0.0508272	0.0187394	0.0787416	0.104521	0.0850818	0.059327	0.0719779	0.101129	0.11774	0.0348868	0.137631	0.141468	0.066621	0.0672456	0.116542	0.0713861	0.148738	0.0616732	0.0385929	0.112513	0.115279	0.100973	0.0670263	0.246524	0.183164	0.179692	0.15613	0.10136	0.121916	0.040829	0.046804	0.0883853	0.0709291	0.102126	0.0812001	0.0902128	0.101291	0.132059	0.157137	Y	1		TraesCS3A02G513100, TraesCS3D02G522400		Os01g0965000	Zm00001eb119350
TraesCS3B02G581900	9.47658	10.7062	8.32733	9.9634	9.61513	12.379	9.30307	11.3068	9.1811	11.4321	10.4852	12.2888	9.81643	10.88	11.1462	10.5202	11.7012	11.5877	11.4981	11.6786	10.1168	10.4995	11.0309	10.9009	11.5674	10.1775	11.1502	9.33213	6.83794	6.59398	10.225	8.16559	7.19299	9.62377	8.69912	7.19228	11.0888	9.18053	11.2802	10.1572	11.6332	11.1054	10.7702	10.526	7.89391	8.23875	Y	1		TraesCS3A02G513500, TraesCS3D02G522000	HORVU.MOREX.r3.3HG0325830	Os01g0965400	Zm00001eb140160, Zm00001eb362410
TraesCS3B02G582000	4.09722	4.30113	4.16958	4.38194	5.98113	4.60156	5.05696	4.77159	4.32491	5.36335	4.60164	4.40583	5.15684	4.50927	5.34221	4.76469	5.66424	5.15066	5.46617	4.40726	4.92934	6.46428	6.70919	5.85948	5.64905	5.33421	5.98175	5.48457	3.51662	3.92771	4.54279	5.84995	5.00804	5.19958	4.67305	4.45004	4.51405	4.82622	4.76079	4.8564	4.77896	5.35325	5.95614	5.88599	4.85682	4.43513	Y	0.710495		TraesCS3D02G521900, TraesCS3A02G513600	HORVU.MOREX.r3.3HG0325840	Os01g0965500	Zm00001eb362400
TraesCS3B02G582200	0	0	0	0	0	0	0	0	0	0	0	0	0	0	0	0	0	0	0	0	0	0	0	0	0	0	0.0543494	0	0	0	0	0	0.137629	0	0	0.145176	0	0	0	0	0	0	0.0135873	0	0.036294	0.0344073		1			HORVU.MOREX.r3.UnG0762130, HORVU.MOREX.r3.UnG0772710, HORVU.MOREX.r3.UnG0778130
TraesCS3B02G582300	0	0	0	0	0	0	0	0	0	0	0	0	0	0	0	0	0	0	0	0	0	0	0	0	0	0	0.0543494	0	0	0	0	0	0.137629	0	0	0.145176	0	0	0	0	0	0	0.0135873	0	0.036294	0.0344073		1
TraesCS3B02G582400	28.7864	33.8786	26.0561	32.2084	29.4575	35.5058	28.455	38.0726	29.847	33.7053	27.3218	39.5532	29.5631	36.8059	32.9128	35.3908	36.0073	41.0991	34.8995	37.6725	30.7368	27.7421	34.4739	29.0408	35.4934	23.5589	32.8264	34.1229	23.3495	28.2651	30.5521	33.6404	29.0185	34.0081	30.2555	35.6868	34.9164	28.1887	36.3638	29.9112	39.3858	33.8812	34.2292	26.7806	32.9001	28.2939	Y	0.0695204		TraesCS3A02G513700, TraesCS3D02G521600	HORVU.MOREX.r3.3HG0325850	Os08g0343300	Zm00001eb028110, Zm00001eb223630
TraesCS3B02G582500	10.8138	9.84396	13.3	14.656	13.3746	14.9868	13.8405	15.9214	16.3012	15.4369	15.2491	16.2891	14.9024	15.4316	16.1375	15.4045	20.8267	21.6815	17.4858	17.1029	16.7062	13.6735	15.5618	15.3694	13.8905	14.4509	15.9037	16.8003	10.7894	11.7182	12.7544	16.1674	13.4261	15.4847	14.0416	14.5804	13.852	12.8322	15.6405	15.6476	19.3922	18.3396	15.5391	14.4979	14.4877	12.7529	Y	1		TraesCS3A02G513800, TraesCS3D02G521500	HORVU.MOREX.r3.3HG0325900		Zm00001eb282230
TraesCS3B02G582600	0	0	0	0	0	0	0	0	0	0	0	0	0	0	0	0	0	0	0	0	0	0	0	0	0	0	0	0	0	0	0	0	0	0	0	0	0	0	0	0	0	0	0	0	0	0				TraesCS3A02G513900, TraesCS3D02G521300, TraesCS3D02G521100, TraesCS3D02G521200		Os02g0503700, Os02g0503800, Os02g0503850	Zm00001eb311630
TraesCS3B02G582700	0	0	0	0	0	0	0	0	0	0	0	0	0	0	0	0	0	0	0	0	0	0	0	0	0	0	0	0	0	0	0	0	0	0	0	0	0	0	0	0	0	0	0	0	0	0				TraesCS3D02G520900
TraesCS3B02G582800	0	0	0	0	0	0	0	0	0	0	0	0	0	0	0	0	0	0	0	0	0	0	0	0	0	0	0	0	0	0	0	0	0	0	0	0	0	0	0	0	0	0	0	0	0	0				TraesCS3A02G514100	HORVU.MOREX.r3.3HG0325990	Os01g0965700	Zm00001eb140130, Zm00001eb282220
TraesCS3B02G582900	0	0	0	0	0.048811	0	0	0	0.10135	0.0561242	0.550326	0.150721	0	0	0	0	0.41526	0.219997	0.338428	0.579163	0.111045	0.879805	1.21893	0.882398	0.431228	0.677785	0.215432	0.64621	1.69948	1.04971	1.84479	1.11803	0.909229	0.416442	1.85557	0.5275	0	0.0122028	0.0517113	0.162919	0.39958	0.288244	0.62795	0.813329	0.777921	1.57727	Y	0.833318		TraesCS3D02G520500, TraesCS3A02G514200		Os01g0965800
TraesCS3B02G583000	10.4102	14.1638	9.0439	13.3942	10.0351	13.9443	10.5668	14.0531	8.44327	15.5226	8.35883	17.027	11.3634	13.9939	12.0492	16.4946	10.8225	12.8397	13.0893	13.8336	12.9542	9.05029	11.8639	11.2917	11.176	7.90628	10.4291	13.622	11.7117	11.5504	13.261	12.4649	10.3047	12.4499	10.3212	9.88652	13.8889	10.014	15.7595	10.0537	13.3366	12.2887	11.7727	9.41608	11.5879	11.3997	Y	0.000661114	DE_centralbasal	TraesCS3D02G520400		Os07g0459500
TraesCS3B02G583100	6.47749	8.13572	5.20605	8.18698	5.99266	8.77383	5.99977	9.3378	5.09345	7.90361	4.74944	9.09941	6.23436	7.81631	6.24555	8.64956	6.48112	8.05663	7.61266	8.08178	7.21929	5.75061	7.35734	6.12413	7.11738	5.93148	6.92086	6.7084	5.18168	4.35586	5.84826	5.94044	5.63017	5.85563	5.70826	5.54069	8.60858	5.91899	8.36722	5.5807	8.06921	7.10436	7.02599	5.93541	5.42315	5.59209	Y	8.03617e-06	DE_centralbasal	TraesCS3D02G520300, TraesCS3A02G514800, TraesCS3A02G514700		Os07g0459500
TraesCS3B02G583200	1.5237	0.993554	1.31253	0.590841	1.52481	1.70298	1.69437	1.24205	1.65848	1.13291	1.25803	1.30848	1.32383	1.0033	1.35825	1.18676	1.50867	1.13064	1.19007	0.840254	1.50899	1.19177	1.44653	0.757133	0.775858	0.716292	1.33209	1.31905	0.665173	0.6303	0.912742	0.704302	1.06289	0.494269	0.778352	0.829876	1.13236	1.51385	1.15786	1.39965	0.985447	1.40258	1.21838	0.888398	0.664687	0.854789	Y	0.106455		TraesCS3A02G514600		Os07g0459500
TraesCS3B02G583300	2.54854	2.12755	2.58541	3.20372	2.37693	2.27583	2.24989	3.11286	2.11071	2.7774	2.41272	2.22069	2.86962	2.45671	2.72574	2.96819	3.02501	2.95835	3.21685	2.80664	2.44565	2.12936	2.44408	2.31125	1.90109	2.16101	2.40441	2.04952	1.71611	2.18109	2.26801	2.32129	2.28288	2.3243	3.04565	1.72635	2.67999	2.44019	2.60575	2.5297	2.88249	2.89584	2.19978	2.20054	2.13826	2.32816	Y	1		TraesCS3D02G523000, TraesCS3A02G514900		Os07g0459500
TraesCS3B02G583400	0.191428	0.142827	0.222558	0.272046	0.526374	0.213099	0.291917	0.525013	0.131155	0.0726287	0	0.130029	0.0927348	0.0920029	0.206743	0.148832	0.067172	0.16607	0.0486611	0.0908458	0.11975	0.0446483	0.177291	0.11195	0.0232517	0.0449796	0	0.185832	0.0666437	0.0431238	0.0909446	0.0438429	0.117661	0.239514	0	0.0620566	0.288246	0.308069	0.110873	0.107658	0.128458	0.0785277	0.0965937	0.0671926	0.0971343	0.0688123	Y	1		TraesCS3A02G515000	HORVU.MOREX.r3.3HG0326030	Os07g0459500
TraesCS3B02G583500	0	0	0	0	0	0	0	0	0	0	0	0	0	0	0	0	0	0	0	0	0	0	0	0	0	0	0	0	0	0	0	0	0.0259646	0	0	0	0	0	0	0	0	0	0	0	0	0.00649115		1		TraesCS3D02G523100	HORVU.MOREX.r3.3HG0326100	Os07g0459500
TraesCS3B02G583600	0	0	0	0	0	0	0	0	0	0	0	0	0	0	0	0	0	0	0	0	0	0	0	0	0	0	0	0	0	0	0	0	0	0	0	0	0	0	0	0	0	0	0	0	0	0				TraesCS3A02G515300, TraesCS3D02G523200	HORVU.MOREX.r3.3HG0326050	Os08g0465800	Zm00001eb037690
TraesCS3B02G583700	0	0	0	0	0.0297766	0	0	0	0	0	0	0	0	0	0.0162435	0	0	0	0	0	0	0	0	0	0	0	0	0	0	0	0	0	0.0138666	0.0322881	0	0	0	0.00744415	0	0.00406088	0	0	0	0	0.00807203	0.00346665		1		TraesCS3A02G515500, TraesCS3D02G523400		Os07g0459500
TraesCS3B02G583800	2.61622	2.57849	3.04164	2.68089	3.02766	3.43571	3.24009	3.14175	2.60018	2.82726	2.55139	3.45689	2.69077	2.95816	3.38023	2.8283	2.66583	3.09831	2.36807	2.25144	2.39364	2.0927	2.66751	1.9292	2.77801	1.79197	2.68345	2.76612	1.95759	2.1043	2.47198	3.36667	2.59787	2.66375	2.19172	1.92429	2.95921	2.9814	3.01765	2.80564	2.67488	2.47585	2.72377	1.93796	2.51475	2.30479	Y	0.826191		TraesCS3D02G523600		Os07g0459500
TraesCS3B02G583900	0.645116	0.263314	0.392773	0.15336	0.236615	0.182169	0.344046	0.334341	0.0243002	0	0.213183	0.322524	0.202045	0.103059	0.203661	0.111115	0.224453	0.135328	0.326257	0.100712	0.159016	0.0735091	0	0.0498395	0.153127	0.0493697	0.0773374	0.0515071	0.0975311	0	0.0748658	0.0721831	0.0886733	0.112379	0.0227539	0.113522	0.233296	0.404637	0.134175	0.160797	0.11802	0.236575	0.0704929	0.0575728	0.074521	0.070956	Y	1		TraesCS3D02G523700		Os07g0459500
TraesCS3B02G584000	0	0	0	0	0	0	0	0	0	0	0	0	0	0	0	0	0	0	0	0	0	0	0	0	0	0	0	0	0	0	0	0	0	0	0	0	0	0	0	0	0	0	0	0	0	0				TraesCS3A02G515800	HORVU.MOREX.r3.3HG0326130	Os07g0459500
TraesCS3B02G584100	0	0	0	0	0	0	0	0	0	0	0	0	0	0	0	0	0	0	0	0	0.0235098	0	0	0	0	0	0	0	0	0	0	0	0	0	0	0	0	0	0	0	0	0.0078366	0	0	0	0		1		TraesCS3A02G516100, TraesCS3A02G515900, TraesCS3D02G523800		Os07g0459500
TraesCS3B02G584200	1.55014	2.47548	1.66942	1.14013	1.39988	2.32101	1.3405	1.42038	1.6583	2.78587	1.49001	1.86574	1.56907	2.48992	1.50772	2.38926	2.27119	2.00202	2.79979	1.49065	2.55185	1.80775	2.13459	2.63373	2.55673	1.82116	1.98028	2.53443	1.81781	2.09523	3.23648	2.4852	2.07273	2.65408	2.81654	3.05037	1.83925	1.48998	2.3827	1.55628	1.74633	2.54094	2.30151	2.08755	2.57122	2.48589	Y	1
TraesCS3B02G584300	7.09695	10.6938	6.77283	9.54916	9.19412	12.787	9.04677	9.90161	9.65086	11.0394	7.9851	12.0385	7.98038	10.5771	9.89785	12.6291	11.1402	12.8809	10.4129	10.4441	9.25511	8.51901	10.4694	10.9667	11.7707	8.99504	10.7059	9.11114	10.9882	10.2695	10.104	11.3303	10.0409	12.5337	11.4801	10.8114	10.7329	8.02767	11.571	8.87855	11.6625	10.2694	10.5143	9.49358	11.2362	10.6533	Y	0.993564
TraesCS3B02G584400	0	0	0	0	0	0	0	0	0	0	0	0	0	0	0	0	0	0	0	0	0	0	0	0	0	0	0	0	0	0	0	0	0	0	0	0	0	0	0	0	0	0	0	0	0	0				TraesCS3A02G174700, TraesCS5D02G361700
TraesCS3B02G584500	0.0931201	0.390349	0.101865	0.226863	0.117053	0.157961	0.0662342	0.177664	0.2552	0.282641	1.30113	0.342467	0.383762	0.166232	0.242645	0.289596	0.551656	0.467983	0.378738	0.168642	0.655214	0.533669	0.576643	0.622374	0.258531	0.350084	0.482237	0.568212	0.573508	0.509953	0.935357	0.711412	0.763145	0.607029	0.543794	0.352509	0.238209	0.0945681	0.270234	0.545684	0.318312	0.528536	0.471406	0.502042	0.545226	0.703951	Y	0.142762		TraesCS3A02G516900, TraesCS3D02G524600	HORVU.MOREX.r3.3HG0326240	Os01g0966700	Zm00001eb140050
TraesCS3B02G584600	0	0	0	0.557929	0	0.54205	0	0.261284	0	0	0	0	0	0.0877587	0	0.192563	0	0	0.849836	0	0.278736	0	0	0	0	0	0	0	0	0	0	0	0	0	0	0	0.340316	0	0.0700804	0	0	0.376191	0	0	0	0	Y	1
TraesCS3B02G584700	0	0	0	0	0	0	0	0	0	0	0	0	0	0	0	0	0	0	0	0	0	0	0	0	0	0	0	0	0	0	0	0	0	0	0	0	0	0	0	0	0	0	0	0	0	0				TraesCS3D02G524700, TraesCS3A02G517100	HORVU.MOREX.r3.3HG0326310, HORVU.MOREX.r3.3HG0326880	Os11g0591800, Os11g0592000, Os11g0592100
TraesCS3B02G584800	0	0	0	0	0	0.02051	0	0	0	0	0	0	0	0	0	0	0	0	0	0	0	0	0	0	0	0	0	0	0	0	0	0	0	0	0	0	0.0051275	0	0	0	0	0	0	0	0	0		1		TraesCS3A02G517200		Os10g0482450, Os10g0482700
TraesCS3B02G584900	22.1503	27.0717	21.0817	32.7216	28.3671	36.2389	31.1655	28.0618	29.3719	31.7231	25.6759	25.7413	32.2024	29.7472	27.2558	29.5972	29.7582	33.8645	27.4007	33.1279	30.8907	31.2673	29.8562	33.4211	32.7777	28.2106	29.8688	31.5629	23.8786	22.9138	28.3409	28.9085	26.7512	29.3572	26.8622	30.3339	31.0235	25.6912	29.2022	28.6265	33.4962	29.3499	31.0164	30.9663	27.8783	26.4582	Y	1		TraesCS3A02G517300, TraesCS3D02G524800	HORVU.MOREX.r3.3HG0326320	Os01g0967000, Os05g0314100	Zm00001eb077210, Zm00001eb426700
TraesCS3B02G585000	0	0	0	0	0	0	0	0	0	0	0	0	0	0	0	0	0	0	0	0	0	0.227934	0.177383	0.149344	0	0.030002	0.0619843	0	0.0296348	0	0.0303306	0.0292438	0.0261604	0.133132	0	0.0275951	0	0	0	0	0	0	0.0598418	0.13576	0.0474927	0.0215315	Y	1		TraesCS3A02G517400	HORVU.MOREX.r3.3HG0326330	Os01g0967200	Zm00001eb140060
TraesCS3B02G585100	0	0	0	0	0	0	0	0	0	0	0	0	0	0	0	0	0	0	0	0	0	0	0	0	0	0	0	0	0	0	0	0	0	0	0	0	0	0	0	0	0	0	0	0	0	0				TraesCS3A02G517600, TraesCS3D02G525100	HORVU.MOREX.r3.3HG0326390		Zm00001eb196090
TraesCS3B02G585200	0	0	0	0	0	0	0	0	0	0	0	0	0	0	0	0	0	0	0	0	0	0	0	0	0	0	0	0	0	0	0	0	0	0	0	0	0	0	0	0	0	0	0	0	0	0
TraesCS3B02G585300	12.826	14.2496	11.4993	15.2024	12.8317	16.5131	12.5164	14.006	13.7295	15.9712	13.3778	18.0439	15.254	16.1981	18.0441	19.616	16.7846	16.5827	17.3345	15.0718	15.5689	14.9796	14.3325	16.7526	16.1632	13.2201	15.7625	16.2536	13.6309	13.2368	16.7388	15.7457	14.4602	16.7424	14.9966	15.2511	14.9927	12.4183	17.4573	15.1014	15.8273	16.5626	15.628	14.9841	15.244	14.9566	Y	1		TraesCS3D02G525200, TraesCS3A02G517700	HORVU.MOREX.r3.3HG0326410	Os01g0967100
TraesCS3B02G585400	1.44503	1.9507	1.46549	2.3792	1.91598	1.99297	1.59783	2.08282	1.19873	1.39378	1.41089	1.63072	1.69	1.82561	1.31993	1.60731	1.21328	2.19323	1.26522	1.57753	1.42015	1.73099	1.95815	1.48412	1.75226	1.08945	1.57948	1.43533	1.74709	1.66809	1.80145	1.94315	1.9175	1.64009	1.28564	2.05288	2.10142	1.60608	1.61435	1.40489	1.88538	1.29955	1.68131	1.43485	1.82605	1.68792	Y	1		TraesCS3D02G525300, TraesCS3A02G517800	HORVU.MOREX.r3.3HG0326430	Os02g0107200, Os02g0109100	Zm00001eb056620, Zm00001eb257840
TraesCS3B02G585500	0	0	0	0	0	0	0	0	0	0	0	0	0	0	0	0	0	0	0	0	0	0	0	0	0	0	0	0	0	0	0	0	0	0	0	0	0	0	0	0	0	0	0	0	0	0
TraesCS3B02G585600	2.08705	2.48683	1.6484	2.67452	2.84844	3.03696	2.3753	3.00527	2.66806	2.7159	2.19435	3.21843	2.75744	2.60076	2.7506	2.78801	2.9021	3.66707	3.93849	3.05732	3.59669	3.0242	3.47587	3.886	2.93785	3.74228	3.5958	3.18148	3.22881	3.27198	3.86505	3.84759	3.57961	3.39718	3.43191	3.01671	2.80089	2.2398	2.83078	2.59261	3.36219	3.47909	3.29775	3.55083	3.38336	3.52635	Y	1		TraesCS3A02G518600, TraesCS3D02G525700	HORVU.MOREX.r3.3HG0326690	Os01g0967900	Zm00001eb140040
TraesCS3B02G585700	12.1839	11.1107	14.2873	12.91	16.1286	12.6465	16.7548	12.3631	14.1931	11.606	14.8108	12.0393	14.3408	12.4331	15.4322	12.9207	14.5062	13.6673	13.3957	11.4302	13.8992	14.3671	15.2568	16.5475	15.5765	14.1492	13.7484	16.0884	10.5407	11.0087	14.0486	13.3021	11.5202	12.9949	14.1445	13.1406	12.2576	14.8386	12.2498	14.6942	12.5487	13.9337	15.1675	15.0213	12.6116	12.5635	Y	4.99745e-06	DE_centralbasal	TraesCS3A02G518500, TraesCS3D02G525800	HORVU.MOREX.r3.3HG0326700	Os01g0968000	Zm00001eb056850, Zm00001eb140030, Zm00001eb410940
TraesCS3B02G585800	0	0	0	0	0	0	0	0	0	0	0	0	0	0	0	0	0	0	0	0	0	0	0	0	0	0	0	0	0	0	0	0	0	0	0	0	0	0	0	0	0	0	0	0	0	0							Zm00001eb082200, Zm00001eb082210
TraesCS3B02G585900	0	0	0	0	0	0	0	0	0	0	0	0	0	0	0	0	0	0	0	0	0	0	0	0	0	0	0	0	0	0	0	0	0	0	0	0	0	0	0	0	0	0	0	0	0	0
TraesCS3B02G586000	0	0	0	0	0	0	0	0	0	0	0	0	0	0	0	0	0	0	0	0	0	0	0	0	0	0	0	0	0	0	0	0	0	0	0	0	0	0	0	0	0	0	0	0	0	0				TraesCS3D02G525900, TraesCS3A02G518300	HORVU.MOREX.r3.3HG0326720	Os01g0968300	Zm00001eb020620, Zm00001eb362340, Zm00001eb393470
TraesCS3B02G586100	0	0	0	0	0	0	0	0	0	0	0	0	0	0	0	0	0	0	0	0	0	0	0	0	0	0	0	0	0	0	0	0	0	0	0	0	0	0	0	0	0	0	0	0	0	0
TraesCS3B02G586200	0	0	0	0	0	0	0	0	0	0	0	0	0	0	0	0	0	0	0	0	0	0	0	0	0	0	0	0	0	0	0	0	0	0	0	0	0	0	0	0	0	0	0	0	0	0				TraesCS3D02G526000, TraesCS3A02G518700	HORVU.MOREX.r3.3HG0326740
TraesCS3B02G586300	0	0	0	0	0	0	0	0	0	0	0	0	0	0	0	0	0	0	0	0	0	0	0	0	0	0	0	0	0	0	0	0	0	0	0	0	0	0	0	0	0	0	0	0	0	0				TraesCS3A02G518800, TraesCS3D02G526100	HORVU.MOREX.r3.3HG0326770
TraesCS3B02G586400	0	0	0	0	0	0	0	0	0	0	0	0	0	0	0	0	0	0	0	0	0	0	0	0	0	0	0	0	0	0.0446204	0	0	0.0202907	0	0	0	0	0	0	0	0	0	0	0	0.0111551	0.00507267		1		TraesCS3D02G526200	HORVU.MOREX.r3.3HG0326800
TraesCS3B02G586500	0	0	0	0	0	0	0	0	0	0	0	0	0	0	0	0	0	0	0	0	0	0	0	0	0	0	0	0	0	0	0.0194189	0	0	0	0	0	0	0	0	0	0	0	0	0	0	0.00485472		1		TraesCS3D02G526300, TraesCS3D02G526400, TraesCS3A02G519000		Os03g0227700	Zm00001eb009730
TraesCS3B02G586600	0	0	0	0	0	0.0847899	0	0	0	0	0	0	0	0	0	0	0	0	0	0	0	0	0	0	0	0	0	0	0	0	0.0814183	0	0.070224	0	0.146989	0.074075	0.0211975	0	0	0	0	0	0	0	0.0185188	0.0746578	Y	1				Os01g0210600	Zm00001eb338360
TraesCS3B02G586700	0	0	0	0	0	0	0	0	0	0	0	0	0	0	0	0	0	0	0	0	0	0	0	0	0	0	0	0	0	0	0	0	0	0	0	0	0	0	0	0	0	0	0	0	0	0						Os01g0210600	Zm00001eb338360
TraesCS3B02G586800	0	0	0	0	0	0	0	0	0	0	0	0	0	0	0	0	0	0	0	0	0	0.144179	0	0	0	0.0363122	0	0	5.12911	0.452582	3.59758	0.495524	1.48815	0	6.56119	0.36739	0	0	0	0	0	0	0	0.0601637	0.328874	4.19401	Y	1		TraesCS3A02G519100	HORVU.MOREX.r3.3HG0326810
TraesCS3B02G586900	0	0	0	0	0	0	0	0	0	0	0	0	0	0	0	0	0	0	0	0	0	0	0	0	0	0	0	0	0	0	0	0	0	0	0	0	0	0	0	0	0	0	0	0	0	0				TraesCS3A02G519300	HORVU.MOREX.r3.3HG0326820
TraesCS3B02G587000	0	0	0	0	0	0	0	0	0	0	0	0	0	0	0	0	0	0	0	0	0	0	0	0	0	0	0	0	0	0	0.055696	0	0	0	0.800335	0	0	0	0	0	0	0	0	0	0	0.214008	Y	1		TraesCS3A02G519200	HORVU.MOREX.r3.3HG0326810
TraesCS3B02G587100	0	0	0	0	0	0	0	0	0	0	0	0	0	0	0	0	0	0	0	0	0	0	0	0	0	0	0	0	0	0	0	0	0.073295	0	0	0	0	0	0	0	0	0	0	0	0	0.0183237		1		TraesCS3A02G519400	HORVU.MOREX.r3.3HG0326820
TraesCS3B02G587200	0	0	0	0	0	0	0	0	0	0	0	0	0	0	0	0	0	0	0	0	0	0	0	0	0	0	0	0	0	0	0	0	0	0	0	0	0	0	0	0	0	0	0	0	0	0				TraesCS3A02G519600	HORVU.MOREX.r3.3HG0326840
TraesCS3B02G587300	0	0	0	0	0	0	0	0	0	0	0	0	0	0	0	0	0	0	0	0	0	0	0	0	0	0	0	0	0	0	0	0	0	0	0	0	0	0	0	0	0	0	0	0	0	0				TraesCS3A02G519700, TraesCS7D02G064700	HORVU.MOREX.r3.3HG0326870		Zm00001eb169090
TraesCS3B02G587400	0.664664	0.867652	0.540913	0.672804	0.53419	0.787746	0.509812	0.781335	0.525565	0.886041	0.563519	1.02919	0.602906	0.809809	0.709785	0.870671	0.726684	1.07701	0.855937	0.920987	0.781083	0.691357	0.895155	0.724354	0.956656	0.596879	0.764608	0.977814	0.712342	0.476383	0.641431	0.564897	0.469519	0.611651	0.634424	0.527353	0.777384	0.562395	0.898928	0.600444	0.998999	0.787901	0.898558	0.670863	0.545071	0.614429	Y	0.00065462	DE_centralbasal	TraesCS3A02G519800	HORVU.MOREX.r3.3HG0326900	Os01g0359400, Os03g0848700, Os03g0849500	Zm00001eb110140, Zm00001eb164570, Zm00001eb164630
TraesCS3B02G587600	0.0160862	0.0720128	0	0.0152405	0.106158	0.0238763	0.0800923	0.0844	0.0514326	0.0244127	0.0580313	0.0728444	0.085077	0.0386562	0.100378	0.0750403	0.082788	0.0318978	0.0899606	0.122144	0.144905	0.0375191	0.0223473	0.0903111	0.0703403	0.0226785	0.0234269	0.0312318	0.0298679	0	0	0	0.0197747	0.0201269	0	0	0.0488824	0.0505841	0.0527384	0.0737297	0.0770209	0.105885	0.0368366	0.0501696	0.00503172	0.0124106	Y	1				Os01g0359400, Os03g0848700, Os03g0849500	Zm00001eb110140, Zm00001eb164570, Zm00001eb164630
TraesCS3B02G587700	1.33436	1.48865	1.25058	1.42318	1.16248	1.64348	1.24191	1.39503	1.64421	1.98135	1.47691	1.91778	1.77774	1.6453	2.04544	1.52907	2.0197	1.91778	2.08607	1.75252	2.01371	1.6989	1.46505	2.16016	1.93955	1.4109	2.01339	2.65696	1.57275	1.61014	1.88295	1.86146	2.0569	1.86679	1.66765	1.87497	1.48758	1.24733	1.76838	1.73608	1.83515	2.03983	2.01874	1.75665	1.80334	1.79506	Y	1		TraesCS3A02G520000	HORVU.MOREX.r3.3HG0327040	Os01g0968600	Zm00001eb139990
TraesCS3B02G587800	0	0	0	0	0	0	0	0	0	0	0	0	0	0	0	0	0	0	0	0	0	0	0	0	0	0	0	0	0	0	0	0	0	0	0	0	0	0	0	0	0	0	0	0	0	0				TraesCS3A02G520100	HORVU.MOREX.r3.3HG0327050	Os08g0374400	Zm00001eb042680
TraesCS3B02G587900	0.518566	0.830242	0.383911	0.675541	0.584623	0.914011	0.588998	0.633817	0.414503	1.04931	0.496914	0.961319	0.514237	0.623073	0.692287	0.856747	0.509658	0.803343	0.815633	0.892094	0.721775	0.748372	1.00556	0.962861	1.00779	0.883387	0.684406	0.928151	0.925232	0.664409	0.970052	0.95756	0.863239	0.709652	0.882594	0.938596	0.763403	0.519024	0.872612	0.529485	0.847719	0.682355	0.906477	0.864873	0.817554	0.910279	Y	0.157548
TraesCS3B02G588000	0.296948	0.467732	0.299205	0.273522	0.210482	0.359132	0.10678	0.464255	0.459647	0.333817	0.267811	0.395938	0.182432	0.459866	0.389684	0.521599	0.385922	0.523402	0.578713	0.720269	0.421053	0.600249	0.420166	0.563426	0.665264	0.767507	0.77682	0.696643	1.04911	0.906793	0.846452	0.982368	0.750352	0.564189	0.948017	0.848546	0.39116	0.228354	0.427805	0.324894	0.621835	0.461896	0.639723	0.643727	0.825474	0.898483	Y	0.997076			HORVU.MOREX.r3.3HG0327090	Os01g0359400, Os03g0848700, Os03g0849500	Zm00001eb110140, Zm00001eb164570, Zm00001eb164630
TraesCS3B02G588100	0.00738301	0.0220343	0.0412013	0	0	0.0146112	0.0367596	0.0140861	0.013489	0	0.0133172	0	0.00709952	0.00709673	0	0.00765353	0.00690851	0	0	0.00700748	0	0	0	0	0	0	0	0	0.0274167	0	0.0280604	0.00676372	0.0302529	0	0.0633238	0.0382944	0.0126829	0.021336	0.00368756	0.00847643	0.00350374	0.00230284	0	0	0.0112645	0.0372634		1			HORVU.MOREX.r3.3HG0327090	Os01g0359400, Os03g0848700, Os03g0849500	Zm00001eb110140, Zm00001eb164570, Zm00001eb164630
TraesCS3B02G588200	0	0	0	0	0	0	0	0	0	0	0.0257842	0	0	0	0	0	0	0	0	0	0	0	0	0	0	0	0	0	0	0	0	0	0	0	0	0	0	0	0	0.00644605	0	0	0	0	0	0		1		TraesCS5A02G552200	HORVU.MOREX.r3.6HG0538650, HORVU.MOREX.r3.6HG0538670	Os04g0125700, Os04g0135400, Os04g0138800, Os04g0140666
TraesCS3B02G588300	0	0	0	0	0	0	0	0	0	0	0	0	0	0	0	0	0	0	0	0	0	0	0	0	0	0	0	0	0	0	0	0	0	0	0	0	0	0	0	0	0	0	0	0	0	0				TraesCS7A02G432300
TraesCS3B02G588400	0	0	0	0	0	0	0	0	0	0	0	0	0	0	0	0	0	0	0	0	0	0	0	0	0	0	0	0	0	0	0	0	0	0	0	0	0	0	0	0	0	0	0	0	0	0				TraesCS3A02G520300		Os12g0559400
TraesCS3B02G588500	0	0	0	0	0	0	0	0	0.0622465	0	0.78544	0.0493698	0.327616	0.445382	0.614893	0	0	0	0	0	0	0.0254283	0	0.0255032	0	0.051234	0.0396936	0	0	0	0	0	0	0	0	0	0	0	0.123688	0.447549	0	0	0.0099234	0.0340552	0	0	Y	1
TraesCS3B02G588600	0	0	0	0	0	0	0	0	0	0	0.312262	0.0627153	0.299646	0.465933	0.332386	0	0	0	0	0	0	0	0	0	0.0672882	0.097625	0	0	0	0	0	0	0	0	0	0	0	0	0.132162	0.236073	0	0	0.0168221	0.0325417	0	0	Y	1		TraesCS3D02G528300		Os12g0559400
TraesCS3B02G588700	0.233548	0.354799	0.127771	0.14403	0.259578	0.456541	0.219265	0.330054	0.187406	0.251694	0.17641	0.495323	0.212335	0.303871	0.199632	0.261331	0.269526	0.122038	0.421607	0.197145	0.22304	0.0637975	0.139857	0.429883	0.374013	0.298244	0.228688	0.238979	0.203727	0.222346	0.0912722	0.127869	0.11332	0.195469	0.250925	0.177787	0.321356	0.21004	0.328055	0.193946	0.159591	0.304724	0.245384	0.263975	0.180868	0.164811	Y	1		TraesCS3A02G520300		Os12g0559400
TraesCS3B02G588800	0	0	0	0	0	0	0	0	0	0	0	0	0	0	0	0	0	0	0	0	0	0	0.0555171	0	0.0436863	0	0.0436494	0	0	0.0270077	0	0.027458	0	0	0.0257069	0.0388649	0	0	0	0	0	0	0.0357132	0	0.0233326	0.00642673		1			HORVU.MOREX.r3.3HG0327080, HORVU.MOREX.r3.3HG0327120
TraesCS3B02G588900	0	0	0	0	0	0	0	0	0	0	0	0	0	0	0	0	0	0	0	0	0	0	0	0	0	0	0	0	0	0	0	0	0	0	0.00730659	0	0	0	0	0	0	0	0	0	0	0.00182665		1
TraesCS3B02G589000	0	0	0	0	0	0	0	0	0	0	0	0	0	0	0	0	0	0	0	0	0	0	0	0	0	0	0	0.0170558	0	0	0	0	0	0	0	0	0	0	0	0	0	0	0.00426395	0	0	0		1				Os08g0542000, Os12g0628500	Zm00001eb173260
TraesCS3B02G589100	0	0	0	0	0	0	0	0	0.0077951	0	0	0	0	0	0.0245753	0	0	0	0	0	0	0	0	0	0	0	0	0	0	0	0	0	0	0	0	0	0	0	0	0.0080926	0	0	0	0	0	0		1
TraesCS3B02G589200	0	0	0	0	0	0	0	0	0	0	0	0	0	0	0	0	0	0	0	0	0	0	0	0	0	0	0.0450582	0	0.0430849	0.041819	0	0	0	0	0	0	0	0	0	0	0	0	0.0112645	0	0.0104548	0.0107712		1			HORVU.MOREX.r3.1HG0003200
TraesCS3B02G589300	0	0	0	0	0	0	0	0	0	0	0.0679764	0	0	0	0	0	0	0	0	0	0	0	0	0	0	0	0	0	0	0	0.0143232	0	0	0	0	0	0	0	0	0.0169941	0	0	0	0	0	0.0035808		1
TraesCS3B02G589400	0	0	0	0	0	0	0	0	0	0	0	0	0	0	0	0	0	0	0	0	0	0	0	0	0	0	0	0	0	0	0	0	0	0	0	0	0	0	0	0	0	0	0	0	0	0						Os08g0539900
TraesCS3B02G589500	0.0150967	0.0525645	0.0280826	0.0214544	0.00664185	0	0.00751654	0	0	0.0381849	0.0823381	0	0.0508095	0.0362782	0.0289857	0.0156498	0.0141264	0.0299356	0	0.0501507	0.0151719	0.0140844	0.00699087	0	0.0146696	0	0.0586288	0	0.0700765	0.0204053	0.0215165	0.0209307	0.0185582	0.0314813	0.0453192	0.0391518	0.0185047	0.0143344	0.0225282	0.0405333	0.0400431	0.0097661	0.0200723	0.0046948	0.0279923	0.0388676		1
TraesCS3B02G589600	0	0	0	0	0	0	0	0	0	0	0	0	0	0	0	0	0	0	0	0	0	0	0	0	0	0	0	0	0	0	0	0	0	0	0	0	0	0	0	0	0	0	0	0	0	0						Os08g0542000, Os12g0628500	Zm00001eb173260
TraesCS3B02G589700	0	0	0	0	0	0	0	0	0	0	0.18916	0	0.00746987	0.104537	0.141691	0	0.00726889	0	0.00789865	0	0	0	0	0.00726864	0.0226452	0.0365053	0	0	0	0	0.00738104	0	0	0.00647962	0.0066627	0	0	0	0.0261343	0.0845802	0	0.00505585	0.0056613	0.0145913	0.00161991	0.00351093	Y	1		TraesCS5D02G040200	HORVU.MOREX.r3.3HG0327080, HORVU.MOREX.r3.3HG0327120
TraesCS3B02G589800	4.02053	7.56568	3.85531	6.43818	3.9822	6.87485	3.58325	6.40991	2.93952	5.01292	3.02689	6.72479	3.26061	4.81582	3.30833	4.80629	3.1664	4.98104	3.9192	4.71585	3.48388	5.24875	5.85137	5.44551	7.30255	4.07796	5.91907	5.3943	5.29365	4.77645	6.89736	6.54243	6.47645	6.14736	6.32699	4.91732	6.82216	3.86032	5.33995	3.13384	4.84844	3.52316	6.11682	4.92407	5.59589	6.24861	Y	9.74513e-14	DE_centralbasal			Os01g0359400, Os03g0848700, Os03g0849500	Zm00001eb110140, Zm00001eb164570, Zm00001eb164630
TraesCS3B02G589900	4.39748	5.03286	4.79096	6.8581	5.30137	6.83691	5.19149	5.18998	9.01929	6.90763	12.0686	7.60474	8.36366	9.40579	10.43	7.73348	10.4858	11.0153	7.68616	9.13271	6.45297	7.05126	7.62577	8.15605	7.33399	8.0074	9.26237	12.2278	5.56247	8.28855	7.43894	9.17521	7.39002	9.04102	7.74403	7.95753	5.97946	4.92033	7.91291	9.97039	10.074	8.20831	9.11248	7.73824	8.61558	7.03386	Y	0.175887		TraesCS3D02G528500, TraesCS3A02G520500	HORVU.MOREX.r3.3HG0327150	Os01g0969000	Zm00001eb139960
TraesCS3B02G590000	29.2909	26.6614	30.3585	30.648	39.1577	40.254	35.6329	34.9168	41.7292	39.6093	44.364	41.3746	39.5843	39.83	46.2121	40.1121	35.8113	37.5518	37.948	34.2717	39.3367	37.6194	38.515	38.8017	44.9859	34.179	38.7267	34.1514	33.8637	29.8821	39.1464	34.9413	36.1357	36.1202	41.5356	35.5089	33.12	33.61	40.2315	42.9724	35.9117	37.6987	39.0947	36.8667	34.1131	37.6703	Y	0.227996		TraesCS3D02G528600, TraesCS3A02G520600	HORVU.MOREX.r3.3HG0327170	Os01g0969100	Zm00001eb137540, Zm00001eb362330
TraesCS3B02G590100	0	0	0	0	0	0	0	0	0	0	0	0	0	0	0	0	0	0	0	0	0	0	0	0	0	0	0	0	0	0	0	0	0	0	0	0	0	0	0	0	0	0	0	0	0	0				TraesCS3D02G528700, TraesCS3A02G520800
TraesCS3B02G590300	0	0	0	0	0	0	0	0	0	0	0	0	0	0	0	0	0	0	0	0	0	0	0	0	0	0	0	0	0	0	0	0	0	0	0	0	0	0	0	0	0	0	0	0	0	0				TraesCS3A02G520700
TraesCS3B02G590400	10.2197	10.7952	9.81774	10.7673	11.7774	11.7684	11.2306	10.4398	9.59089	10.8688	12.0571	12.807	10.1183	9.98177	10.0258	10.381	9.98664	10.6575	10.8135	10.1798	11.1874	11.5486	11.323	12.6438	14.0173	11.8376	12.2651	12.1535	13.5098	10.897	15.6864	13.2903	13.3114	12.9836	15.0483	11.7934	10.9427	10.7614	11.0096	10.448	10.4186	10.6625	12.4397	12.01	12.2411	14.389	Y	0.0267045		TraesCS3A02G520900, TraesCS3D02G528200	HORVU.MOREX.r3.3HG0327190	Os06g0659300	Zm00001eb389350
TraesCS3B02G590500	0	0	0	0	0	0	0	0.0221617	0	0	0.010452	0	0	0	0	0.0240275	0	0	0	0	0	0	0	0	0	0	0	0	0	0	0	0	0	0	0	0	0.00554042	0	0.00600688	0.002613	0	0	0	0	0	0		1				Os04g0325300	Zm00001eb165200
TraesCS3B02G590600	0	0	0	0	0	0	0	0	0	0	0	0	0	0	0	0	0	0	0	0	0	0	0	0	0	0	0	0	0	0	0	0	0	0	0	0	0	0	0	0	0	0	0	0	0	0				TraesCS3D02G528100		Os03g0689400	Zm00001eb108350
TraesCS3B02G590700	0	0	0	0	0	0	0	0	0	0	0	0	0	0	0	0	0	0	0	0	0	0	0	0	0	0	0	0	0	0	0	0	0	0	0	0	0	0	0	0	0	0	0	0	0	0				TraesCS3D02G528100		Os03g0689400	Zm00001eb108350
TraesCS3B02G590800	0	0	0	0	0	0	0	0	0	0	0	0	0	0	0	0	0	0	0	0	0	0	0	0	0	0	0	0	0	0	0	0	0	0	0	0	0	0	0	0	0	0	0	0	0	0				TraesCS3D02G528100		Os03g0689400	Zm00001eb108350
TraesCS3B02G590900	0	0	0	0	0	0	0	0	0	0	0	0	0	0	0	0	0	0	0	0	0	0	0	0	0	0	0	0	0	0	0	0	0	0	0	0	0	0	0	0	0	0	0	0	0	0				TraesCS3A02G521200, TraesCS3D02G528000	HORVU.MOREX.r3.3HG0327200	Os08g0387200, Os08g0389700	Zm00001eb098390
TraesCS3B02G591000	4.34098	5.53982	3.57054	4.82832	5.1101	5.4385	4.58954	5.91275	5.13978	5.97529	5.28753	6.67962	5.58206	6.00765	6.3507	6.86795	5.34313	6.03092	6.14295	5.2205	5.54333	6.71846	6.27426	6.47796	5.9577	5.27908	5.56065	5.97083	5.77494	4.89596	5.6411	5.232	5.77006	5.85554	5.33648	5.84051	5.42985	4.40279	6.38263	5.59002	5.62571	5.67647	5.94086	6.1585	5.456	5.63064	Y	1		TraesCS3A02G521300, TraesCS3D02G527900	HORVU.MOREX.r3.3HG0327220	Os08g0110500	Zm00001eb174100, Zm00001eb260470
TraesCS3B02G591100	0.037686	0.833702	0.811735	1.22244	0.604762	1.94503	0.750546	3.37936	1.05189	1.61348	0.46876	1.67301	0.889823	1.72838	0.768347	1.00451	1.66961	1.45831	1.22431	2.27328	1.39862	1.21212	0.784444	0.136504	0.957919	0.515514	0.642294	0.437189	0	0	0.234697	0.457025	0.21221	0.339241	0.320974	0.113214	1.84513	0.551182	1.50484	0.794705	1.8658	1.43085	0.705461	0.621379	0.22737	0.19197	Y	0.860062		TraesCS3A02G521400		Os01g0535100, Os01g0535300
TraesCS3B02G591200	0	0	0	0	0	0	0	0	0	0	0	0	0	0	0	0	0	0	0	0	0	0	0	0	0	0	0	0	0	0	0	0	0	0	0	0	0	0	0	0	0	0	0	0	0	0					HORVU.MOREX.r3.3HG0327240, HORVU.MOREX.r3.7HG0712730
TraesCS3B02G591300	24.5139	17.404	27.6772	28.3511	29.7478	27.7315	34.6503	25.2504	41.8516	34.3425	36.1806	32.9373	35.4151	31.1687	39.3553	30.0021	33.3372	39.769	35.3326	37.5044	34.517	37.9205	35.7521	38.0155	35.0007	41.0915	36.9516	44.4751	38.4224	37.6097	40.4412	41.6156	43.0848	40.063	44.2782	40.9361	24.6842	29.1473	32.1127	38.2006	38.6367	34.3956	38.0449	39.0092	40.0561	41.5566	Y	0.00610175		TraesCS3A02G521500, TraesCS3D02G527800	HORVU.MOREX.r3.3HG0327270	Os01g0970400	Zm00001eb137550, Zm00001eb139930
TraesCS3B02G591400	26.3845	25.9029	20.8315	24.003	26.4284	28.3279	23.726	26.3503	28.2576	26.638	28.0831	29.9535	28.1746	28.6441	27.3527	29.629	33.8023	32.8006	31.1743	25.9971	30.6049	31.1422	27.852	29.2899	25.8332	29.5544	29.8765	26.8816	21.4218	21.7473	25.5828	25.6429	25.4088	23.8553	26.2784	26.6332	26.146	24.3426	28.7161	27.967	29.3988	31.8605	27.6108	29.9955	24.4697	24.673	Y	0.42111		TraesCS3A02G521600, TraesCS3D02G527700	HORVU.MOREX.r3.3HG0327290	Os01g0314300	Zm00001eb339860
TraesCS3B02G591600	0	0	0	0	0	0	0	0	0	0	0	0	0	0	0	0	0	0	0	0	0	0	0	0	0	0	0	0	0	0	0	0	0	0	0	0	0	0	0	0	0	0	0	0	0	0
TraesCS3B02G591700	0	0.0607433	0.0340747	0.0347237	0	0.0398357	0	0	0	0.0123554	0.0330411	0.0110601	0	0	0	0.012668	0.0228542	0	0	0.0115908	0	0	0.045273	0	0.0118665	0	0.0237129	0	0	0	0	0	0	0	0	0	0.0338257	0.00851867	0.00902087	0.00826027	0.0057954	0.00761807	0.0202131	0	0	0		1
TraesCS3B02G591800	0	0	0	0	0	0	0	0	0	0	0	0	0	0	0	0	0	0	0	0	0	0	0	0	0	0	0	0	0	0	0	0	0	0	0	0	0	0	0	0	0	0	0	0	0	0				TraesCS3D02G529600	HORVU.MOREX.r3.3HG0327890
TraesCS3B02G591900	8.54831	9.49922	7.86854	8.93221	8.72628	10.0882	8.17892	11.1154	11.8815	10.6064	10.6853	14.2505	11.2203	11.5882	12.7798	13.5572	14.536	14.5479	12.4509	11.5852	11.9372	13.6487	13.0837	12.7754	12.9405	14.1499	13.7362	13.9919	10.974	10.5835	12.0628	12.6494	12.2454	12.8848	11.9925	14.0254	9.90876	8.33051	12.5006	11.6417	13.0665	12.9747	13.4381	13.5247	12.5358	11.8187	Y	1		TraesCS3D02G529800	HORVU.MOREX.r3.3HG0327900	Os08g0430100	Zm00001eb093150, Zm00001eb196520
TraesCS3B02G592000	0	0	0	0	0	0	0	0.0888629	0	0	0.114189	0	0.034786	0	0	0.0562507	0	0.0182085	0	0	0	0	0	0	0.0175759	0.0679998	0.035122	0	0.0671677	0.0651942	0	0	0.0148232	0	0.0155136	0	0.0222157	0	0.0140627	0.0372437	0.00910425	0	0.0131745	0.0226666	0.0162985	0.0243761		1		TraesCS3D02G529900, TraesCS3A02G524700		Os01g0351800, Os01g0352100	Zm00001eb404430
TraesCS3B02G592100	2.61576	3.55215	2.41477	3.0293	2.83464	3.41726	2.47511	3.56346	2.47822	3.09205	2.25661	4.64009	2.48851	3.04881	2.70409	3.79351	3.28757	3.33844	2.76427	2.9576	3.24355	2.91514	3.46249	3.56524	3.69515	2.74906	2.95606	3.68021	2.80968	2.65401	3.16697	3.47121	3.41177	3.29227	3.18331	2.37147	3.39054	2.58507	3.64362	2.48186	3.14802	3.09846	3.44848	3.07648	2.94724	3.14293	Y	0.201686		TraesCS3A02G524800, TraesCS3D02G530000	HORVU.MOREX.r3.3HG0327750	Os01g0246100	Zm00001eb030540, Zm00001eb135220
TraesCS3B02G592200	0	0	0	0.0185829	0	0	0	0	0	0	0	0	0	0	0	0.046247	0	0	0	0	0.0196316	0	0	0	0	0	0.0380863	0.0380812	0	0	0	0	0.0482228	0	0.297375	0.0182065	0.00464572	0	0.0115618	0	0	0.00654387	0.0190419	0	0.00455163	0.0863995	Y	1		TraesCS3D02G530100, TraesCS3A02G524900	HORVU.MOREX.r3.3HG0327760	Os10g0148700
TraesCS3B02G592300	6.57918	8.89008	6.51264	8.78954	6.26644	8.20628	7.49837	7.18954	8.24611	9.1799	6.45265	10.778	7.66224	8.52098	7.68845	10.0836	8.46836	9.18105	8.60339	8.49894	8.83451	6.52625	7.7575	7.0964	8.58573	6.9374	7.96163	7.503	6.16802	6.40827	5.97405	7.02158	6.72205	7.60073	8.03985	8.49384	8.26886	6.71416	9.64062	7.51236	8.84	8.63542	7.95197	6.85335	7.3811	6.72599	Y	1		TraesCS3D02G530200, TraesCS3A02G525000	HORVU.MOREX.r3.3HG0327780	Os01g0971200	Zm00001eb139870
TraesCS3B02G592400	0.0932367	0.154128	0.0576402	0.0880716	0.10906	0.153765	0.0309474	0.415089	0.227121	0.125774	0.195621	0.112254	0.0298844	0.178709	0.179024	0.161087	0.116326	0.523858	0.126398	0.176461	0.155533	0.0869856	0.230255	0.318932	0.54358	0.087631	0.211216	0.180482	0.316434	0.16803	0.561101	0.170841	0.330629	0.232619	0.318921	0.589308	0.202763	0.0727211	0.144456	0.157913	0.35016	0.132752	0.291383	0.164516	0.2902	0.381771	Y	0.840203		TraesCS3A02G525100, TraesCS3D02G530300	HORVU.MOREX.r3.3HG0327790	Os01g0971100	Zm00001eb130380, Zm00001eb139880, Zm00001eb345470
TraesCS3B02G592500	3.90964	4.72687	4.08411	5.70417	4.50642	5.81313	4.08669	5.01844	6.03453	7.8006	6.89538	6.38406	5.54643	6.42337	6.37077	5.63429	6.12448	7.29474	5.57679	5.60983	5.12978	6.19047	6.69287	5.86059	6.31638	4.82335	6.81845	5.09191	4.19479	4.6331	5.82312	6.15807	4.53706	6.17744	6.76325	5.74519	5.31565	4.14672	6.56058	6.21178	6.45228	5.61035	6.2299	5.6248	5.67845	5.32956	Y	1		TraesCS3D02G530400, TraesCS3A02G525200	HORVU.MOREX.r3.3HG0327810	Os08g0191000	Zm00001eb184320
TraesCS3B02G592600	0	0	0	0	0	0	0	0	0	0	0	0	0	0	0	0	0	0	0	0	0	0	0	0	0	0	0	0	0	0	0	0	0	0	0	0	0	0	0	0	0	0	0	0	0	0
TraesCS3B02G592700	0	0	0	0	0	0	0	0	0	0	0	0	0	0	0	0	0	0	0	0	0	0	0	0	0	0	0	0	0	0	0	0	0	0	0	0	0	0	0	0	0	0	0	0	0	0
TraesCS3B02G592800	3.79335	4.12309	4.3877	4.39608	5.76469	6.47135	5.82642	4.76089	5.49318	6.35888	7.1237	6.4409	4.68039	6.10265	6.18871	6.99887	5.76438	6.21534	5.97496	5.59981	7.26018	5.70842	5.19726	7.52399	6.7608	5.51159	6.51625	6.25474	4.93885	4.44483	5.5294	5.07507	4.27223	4.57171	5.11785	4.64157	4.93785	4.94304	6.47532	5.8715	5.90757	6.33317	6.18226	6.248	4.6833	4.96458	Y	1		TraesCS3D02G530500, TraesCS3A02G525400	HORVU.MOREX.r3.3HG0327830	Os01g0970900	Zm00001eb139890, Zm00001eb362270
TraesCS3B02G592900	1.62934	2.54184	2.4306	1.93182	1.94462	2.70929	1.93451	2.22997	2.30235	3.40029	2.60058	3.66843	2.85359	2.43245	2.50895	2.83775	3.00551	2.95452	2.71424	2.41612	3.25578	3.20122	2.74052	2.86942	3.19515	2.88753	3.34494	2.87675	1.68266	1.88763	1.7597	2.45716	2.07811	2.38882	1.77147	2.07334	2.35323	1.98477	3.08473	2.56637	2.68532	2.99184	3.03934	2.98606	2.20174	1.82299	Y	1		TraesCS3D02G530600	HORVU.MOREX.r3.3HG0327850	Os01g0970600	Zm00001eb362300
TraesCS3B02G593000	0.179596	0.245261	0.294819	0.30061	0.433863	0.244452	0.561725	0.436773	0.579129	0.144129	0.412931	0.383112	0.611123	0.406249	0.610905	0.182551	0.428431	0.24467	0.788416	0.435605	0.811397	0.591449	0.228331	0.263855	0.376458	1.02695	0.341945	0.30771	1.1444	0.984725	1.20473	0.549049	0.837044	0.7932	1.26987	1.18741	0.306774	0.367501	0.27901	0.553522	0.340137	0.676081	0.313611	0.627418	0.878596	1.11401	Y	0.0369978		TraesCS3D02G530700, TraesCS3D02G530900, TraesCS3A02G525600	HORVU.MOREX.r3.3HG0327870	Os01g0970500	Zm00001eb139900
TraesCS3B02G593100	0	0	0	0	0	0	0	0	0	0	0	0	0	0	0	0	0	0	0	0	0	0	0	0	0	0	0	0	0	0	0	0	0	0	0	0	0	0	0	0	0	0	0	0	0	0				TraesCS3A02G525800, TraesCS3D02G531000	HORVU.MOREX.r3.3HG0327880	Os01g0970500	Zm00001eb139900
TraesCS3B02G593200	4.53623	5.20853	6.33937	5.44812	7.82482	6.02112	5.61805	6.78173	9.04488	7.53049	7.76586	6.91429	8.90419	7.33074	8.0536	6.33724	8.06387	8.00006	7.34829	5.80622	8.98023	10.5874	7.37197	8.39551	8.21022	8.47374	9.02207	9.87055	7.73632	7.15401	10.287	9.35687	8.73641	7.47237	9.70086	9.30263	5.86487	6.07962	7.02819	8.44213	6.90314	8.1308	8.6187	9.15222	8.32147	9.11515	Y	0.138891		TraesCS3D02G531200, TraesCS3A02G526000	HORVU.MOREX.r3.3HG0327900	Os08g0430100	Zm00001eb093150, Zm00001eb196520
TraesCS3B02G593300	0.0208258	0	0	0	0.0549745	0	0	0	0	0.0210704	0.0375647	0	0.0600785	0.0200183	0.0599785	0.0215889	0.214361	0	0.29646	0	0.1876	0.34973	0.154302	0.214729	0.0404734	0.430619	0.202196	0.384121	0.154673	0.356554	0.138516	0.228947	0.204808	0.1216	0.142898	0.270049	0	0.0189501	0.0156694	0.0394054	0	0.232807	0.195273	0.331693	0.244287	0.160224	Y	0.00169404
TraesCS3B02G593400	0	0	0	0	0	0	0	0	0	0	0	0	0	0	0	0	0	0	0	0	0	0	0	0	0	0	0	0	0	0	0	0	0	0	0	0	0	0	0	0	0	0	0	0	0	0
TraesCS3B02G593500	0.127506	0.0522303	0.111616	0.0271877	0.0126251	0.0709888	0.0821563	0.00715496	0.0131073	0.0435501	0.0989139	0.0883074	0.0721235	0.0413755	0.0720035	0.15277	0.0561464	0.122854	0.0305054	0.0213565	0.0825776	0.00699745	0.177223	0.0210542	0.167661	0.0281975	0.174768	0.0278573	0.222254	0.15299	0.277937	0.200018	0.166923	0.143619	0.317573	0.114607	0.0393904	0.0834759	0.0815008	0.064037	0.0721055	0.0564098	0.136877	0.0187497	0.152809	0.246172	Y	0.0512386
TraesCS3B02G593600	0	0	0	0	0	0	0	0	0	0	0	0	0	0	0	0	0	0	0	0	0	0	0	0	0	0	0	0	0	0	0	0	0	0	0	0	0	0	0	0	0	0	0	0	0	0
TraesCS3B02G593700	0	0.0980706	0.0594176	0	0	0.0823321	0	0.109871	0.081785	0.19857	0.0914627	0.121783	0.203642	0.213825	0	0.103248	0	0.463183	0	0.045821	0.176853	0.26179	0.122562	0.147313	0.0728035	0.409134	0.0972705	0.311141	0.183135	0.562654	0.386226	0.250983	0.387727	0.148432	0.550022	0.267139	0.0725684	0.0148544	0.159357	0.0942224	0.254502	0.058951	0.150944	0.272746	0.307302	0.376777	Y	0.993261		TraesCS3A02G526400, TraesCS3D02G531500	HORVU.MOREX.r3.3HG0328300, HORVU.MOREX.r3.3HG0328320	Os01g0976300	Zm00001eb131860
TraesCS3B02G593800	0	0	0	0	0	0	0	0	0	0	0	0	0	0	0	0	0	0	0	0	0	0	0	0	0	0	0	0	0	0	0	0	0	0	0	0	0	0	0	0	0	0	0	0	0	0				TraesCS3A02G526200	HORVU.MOREX.r3.3HG0328330	Os01g0976200	Zm00001eb132730
TraesCS3B02G593900	0.237938	0.168922	0.0728967	0.107005	0.102229	0.144456	0.202763	0.230574	0.132625	0.177744	0.209559	0.203005	0.116364	0.228061	0.278383	0.234812	0.0935964	0.237096	0.289919	0.202308	0.0996025	0.0474867	0.0791529	0.170162	0.21529	0.0429043	0.137748	0.249676	0.145699	0.221847	0.22092	0.326974	0.35672	0.139459	0.293192	0.158495	0.162739	0.153957	0.210905	0.184233	0.219702	0.161039	0.170467	0.0868509	0.211694	0.254133	Y	1		TraesCS2D02G573600	HORVU.MOREX.r3.2HG0216800	Os11g0212000	Zm00001eb116510
TraesCS3B02G594000	0	0	0	0	0	0	0	0	0	0	0	0	0	0	0	0	0	0	0	0	0	0	0	0	0	0	0	0	0	0	0	0	0	0	0	0	0	0	0	0	0	0	0	0	0	0				TraesCS3D02G531800
TraesCS3B02G594200	0	0	0	0	0	0	0	0	0	0	0	0	0	0	0	0	0	0	0	0	0	0	0	0	0	0	0	0	0	0	0	0	0	0	0	0	0	0	0	0	0	0	0	0	0	0				TraesCS3D02G532000	HORVU.MOREX.r3.4HG0396620	Os03g0214200	Zm00001eb400170
TraesCS3B02G594300	0	0.255419	0	0	0	0	0.111195	0	5.1745e-07	0	0	0	0	0.448033	1.89776	0	1.36066	0	0	0	0	0.894626	0	0.000328309	0	1.05757	1.07846	0	0	0	0.0995414	0	0	0	0	0	0.0638548	0.0277988	0.112008	0.47444	0	0.453553	0.269615	0.650841	0	0.0248854	Y	1		TraesCS3A02G526600, TraesCS3D02G531900	HORVU.MOREX.r3.3HG0328340	Os01g0971800	Zm00001eb139830, Zm00001eb362240
TraesCS3B02G594400	0	0	0	0	0	0	0.0884235	0	0	0	0	0	0	0	0	0	0	0	0	0	0	0	0	0	0	0	0	0	0	0	0	0	0	0	0	0	0	0.0221059	0	0	0	0	0	0	0	0		1		TraesCS2A02G235100, TraesCS7A02G296600
TraesCS3B02G594500	6.10559	6.64327	5.07481	5.28596	5.50858	6.27512	5.35737	5.46832	5.42698	5.86983	4.54501	5.89174	5.68292	5.21033	5.89812	5.48846	6.22902	6.08063	6.55477	5.63012	6.80384	7.61332	7.33108	6.93449	6.32766	6.28745	7.19405	7.2198	3.83315	4.47144	4.36308	4.6908	5.27602	5.32501	4.71073	5.47203	5.91817	5.51159	5.61509	5.38826	5.85538	6.52921	7.01815	6.94508	4.98982	4.54575	Y	1		TraesCS3A02G526800, TraesCS3D02G532100	HORVU.MOREX.r3.3HG0328380	Os01g0971900
TraesCS3B02G594600	0.0704665	0	0	0	0	0.0464851	0	0	0	0	0	0	0.0225869	0	0	0	0	0	0	0	0.0235098	0	0	0	0	0	0	0	0	0	0	0	0	0	0	0	0.0116213	0.0176166	0	0.00564673	0	0.0078366	0	0	0	0		1
TraesCS3B02G594700	0	0	0	0	0	0	0	0	0	0	0	0	0	0	0	0	0	0	0	0	0	0	0	0	0	0	0	0	0.0411548	0	0	0	0	0	0	0	0	0	0	0	0	0	0	0	0	0.0102887		1				Os01g0210600	Zm00001eb338360
TraesCS3B02G594900	0	0	0	0	0	0	0	0	0	0	0	0	0	0	0	0	0	0	0	0	0	0	0	0	0	0	0	0	0	0	0	0	0	0	0	0	0	0	0	0	0	0	0	0	0	0					HORVU.MOREX.r3.3HG0321190, HORVU.MOREX.r3.3HG0328450	Os09g0565350
TraesCS3B02G595000	0	0	0	0	0	0	0	0	0	0	0	0	0	0	0	0	0	0	0	0	0	0	0	0	0	0	0	0	0	0	0	0	0	0	0	0	0	0	0	0	0	0	0	0	0	0				TraesCS3D02G532200	HORVU.MOREX.r3.3HG0328390	Os09g0565350
TraesCS3B02G595100	0	0	0	0	0	0	0	0	0	0	0	0	0	0	0	0	0	0	0	0	0	0	0	0	0	0	0	0	0	0	0	0	0	0	0	0	0	0	0	0	0	0	0	0	0	0				TraesCS3D02G532400, TraesCS3A02G527000	HORVU.MOREX.r3.3HG0328430	Os01g0972200, Os08g0533900	Zm00001eb139810
TraesCS3B02G595200	3.61685	2.72063	4.83577	5.70537	4.73919	6.76756	6.02801	5.33944	5.60834	5.8933	5.4261	5.50198	4.90076	6.35673	5.83205	6.61653	8.34376	9.0313	7.5508	7.24618	5.72332	7.22994	7.78354	10.1519	7.19239	7.21794	8.95937	7.73568	3.96702	4.94146	3.96721	4.10078	4.09503	4.83352	4.12367	5.06736	5.13325	4.80495	6.09213	5.44181	8.13874	7.20596	7.91775	8.19993	4.73578	4.03823	Y	1		TraesCS3D02G532300	HORVU.MOREX.r3.3HG0259010, HORVU.MOREX.r3.3HG0328410
TraesCS3B02G595300	0	0	0	0	0	0	0	0.0516116	0	0	0	0	0	0	0	0	0	0	0	0	0	0	0	0	0	0	0	0	0	0	0	0	0	0	0	0	0.0129029	0	0	0	0	0	0	0	0	0		1			HORVU.MOREX.r3.4HG0397450	Os03g0619400	Zm00001eb127430, Zm00001eb130780, Zm00001eb333890
TraesCS3B02G595400	0	0.0236203	0	0	0.0107611	0	0	0	0	0	0.0117108	0	0	0	0	0.0123067	0	0	0	0	0	0	0	0	0	0	0	0	0.0110372	0	0.0451203	0	0	0	0	0	0.00590508	0.00269027	0.00307668	0.0029277	0	0	0	0	0	0.0140394		1				Os06g0293000
TraesCS3B02G595500	0	0	0	0	0	0	0	0	0	0	0	0	0	0	0	0	0	0	0	0	0	0	0	0	0	0	0	0	0	0	0.0134694	0	0	0	0.024317	0	0	0	0	0	0	0	0	0	0	0.0094466		1		TraesCS3A02G533100			Zm00001eb379780
TraesCS3B02G595600	11.1883	11.1567	13.1115	11.2776	14.5486	13.3601	15.6407	14.3858	15.4765	11.372	16.5211	13.2146	17.1046	12.8745	19.6607	14.7532	19.3256	14.5295	18.7851	13.8192	17.5448	22.2885	17.8973	16.9501	16.1416	20.5345	18.7618	18.9821	16.1351	19.1741	20.2662	22.589	20.5222	20.9883	20.3346	20.0665	12.545	13.6223	13.0536	17.1907	14.1744	18.5518	17.9457	19.9244	20.7045	19.3145	Y	2.21526e-06	DE_centralbasal	TraesCS3D02G533000, TraesCS3A02G527600	HORVU.MOREX.r3.3HG0328740	Os01g0972900	Zm00001eb139790
TraesCS3B02G595700	0	0	0	0	0	0	0	0	0	0	0	0	0	0	0	0	0	0	0	0	0	0	0	0	0	0	0	0	0	0	0	0.024123	0	0	0.0677537	0	0	0	0	0	0	0	0	0	0.00603075	0.0169384		1		TraesCS3A02G527400
TraesCS3B02G595800	0	0	0	0	0	0	0	0	0	0	0.118422	0.0148651	0	0	0	0	0	0	0	0	0	0	0	0	0	0	0	0	0.228564	0	0.0845943	0	0	0	0.0844656	0	0	0	0.00371627	0.0296055	0	0	0	0	0	0.099406	Y	1		TraesCS3D02G532800, TraesCS3A02G527300	HORVU.MOREX.r3.3HG0328720	Os01g0972800	Zm00001eb139800
TraesCS3B02G595900	3.8297	4.25797	3.23841	3.8682	4.66256	4.71468	5.28917	4.87892	4.7139	5.65756	3.21892	5.34115	4.66518	4.0012	4.31957	5.70183	5.54188	5.28947	4.28908	4.27177	4.44554	4.24496	5.11708	4.7199	4.80835	4.79733	4.33299	4.51277	3.85546	3.59479	3.48648	4.4167	3.37669	4.08301	3.56524	4.34459	4.42994	4.25496	5.17544	4.22939	4.78062	4.75883	4.6928	4.5874	4.10977	3.57097	Y	1
TraesCS3B02G596000	9.21585	12.7655	8.83796	12.7923	7.65409	13.1585	7.60225	11.8192	8.50573	13.353	10.5312	12.2536	8.35373	12.3389	10.8563	13.377	9.94602	13.8326	12.0797	13.8341	8.8002	7.6095	10.1881	8.49897	12.8481	9.66391	10.8792	6.72003	17.4008	14.3808	20.0057	13.2423	16.9052	13.6399	15.402	14.9068	12.6339	8.32754	12.8306	9.56174	13.8333	10.2753	10.1589	8.59079	14.0425	17.4284	Y	0.00761867		TraesCS3A02G527200, TraesCS3D02G532700	HORVU.MOREX.r3.3HG0328480	Os01g0972300	Zm00001eb362230
TraesCS3B02G596100	0	0	0	0	0	0	0	0	0	0	0	0	0	0	0	0	0	0	0	0	0	0	0	0	0	0	0	0	0	0	0	0	0	0	0	0	0	0	0	0	0	0	0	0	0	0						Os09g0565350
TraesCS3B02G596200	0	0	0.00903766	0	0.00855004	0	0	0	0	0	0	0.0704032	0	0	0	0.020146	0	0	0	0	0	0	0	0	0	0	0.0094341	0	0	0	0	0.00890189	0	0.0162104	0	0.0169242	0	0.00439692	0.0226373	0	0	0	0.00235853	0	0.0105091	0		1		TraesCS3D02G533100	HORVU.MOREX.r3.3HG0328800	Os09g0562600
TraesCS3B02G596300	0.019564	0.254972	0.0363927	0.189131	0.0430365	0.0967946	0.0194816	0.0933156	0.0446802	0.336495	0.0176444	0.460685	0.0376257	0.1254	0.122262	0.162247	0.00915333	0.245839	0.0596782	0.157836	0.0195815	0.148448	0.761414	0.210519	0.776122	0.121328	0.427377	0.0569761	0.0635694	0.149847	0.0278837	0.361443	0	0.722449	0.05034	0.2706	0.158553	0.0296187	0.271207	0.0555531	0.201838	0.029471	0.505472	0.160098	0.376085	0.0354483	Y	1.26312e-08	DE_centralbasal	TraesCS3D02G533100	HORVU.MOREX.r3.3HG0328800	Os09g0562600
TraesCS3B02G596400	0	0	0	0	0	0	0	0.0574551	0	0	0	0	0.0193053	0	0	0	0	0	0	0	0	0	0	0	0.136558	0	0	0	0.0372763	0	0	0	0	0.0516788	0	0	0.0143638	0	0	0.00482633	0	0	0.0341395	0	0.0129197	0.00931907		1		TraesCS3D02G533200, TraesCS3A02G528000
TraesCS3B02G596500	3.49503	8.77461	2.76173	10.146	2.92968	9.61412	3.11192	6.93749	2.3212	8.61856	2.06335	9.54898	2.4902	8.03849	4.23071	7.58931	1.34824	7.51918	1.41556	5.83061	1.12058	1.17167	8.58413	1.11135	11.6166	1.04311	2.61822	1.13392	0.421217	0.508808	0.490267	2.24755	0.670192	4.58814	0.492653	2.2722	8.86806	3.07459	8.44884	2.77637	6.6749	1.29479	5.98822	1.10871	2.40417	0.518582	Y	9.36609e-12	DE_centralbasal	TraesCS3D02G533100	HORVU.MOREX.r3.3HG0328800	Os09g0562600
TraesCS3B02G596600	0	0	0	0	0	0	0	0.0173672	0	0.0368388	0	0.0329767	0	0.0174997	0	0	0	0	0	0	0	0	0	0	0	0	0	0	0	0	0	0.0500355	0	0	0	0	0.0043418	0	0.0218288	0	0	0	0	0	0.0125089	0		1		TraesCS3D02G533200, TraesCS3A02G528000
TraesCS3B02G596700	0.173989	0.313721	0.151712	0.473919	0.114821	0.269007	0.184085	0.155603	0.0397354	0.176032	0.0686511	0.521975	0.146395	0.282222	0.344499	0.202909	0	0.345007	0	0.206424	0.0217681	0.0202904	0.735198	0.0203501	0.497068	0.102205	0.221713	0.0213074	0.0100954	0	0	0.298865	0.044559	0.611887	0	0.329018	0.303063	0.156152	0.295785	0.14982	0.275716	0.00725603	0.368822	0.0476152	0.309942	0.0136636	Y	6.38975e-06	DE_centralbasal	TraesCS3D02G533100	HORVU.MOREX.r3.3HG0328800	Os09g0562600
TraesCS3B02G596800	0	0.0534768	0.0534117	0	0	0.0709224	0	0.0854666	0	0.136645	0.0161603	0.178511	0.0516913	0.0626839	0.0516053	0.018575	0	0	0	0.0340141	0	0.016717	0.0995708	0	0.191528	0.0336821	0.104381	0	0	0.0161462	0	0.607372	0	1.14989	0.0307372	0.34078	0.0524664	0.0133529	0.0991037	0.0298642	0.017007	0	0.0988699	0.0167997	0.528547	0.0076843	Y	0.0053253		TraesCS3D02G533200, TraesCS3A02G528000
TraesCS3B02G596900	0	0.0502924	0.0188081	0.162848	0	0.0500244	0	0	0	0.102296	0	0.164829	0	0.0356041	0.0291194	0.031444	0	0.0601474	0.0205615	0.0767728	0	0.0754636	0.309189	0.00946074	0.275096	0.0285088	0.166882	0.00981526	0.0469332	0.118441	0.0384281	0.555767	0.0331446	0.767472	0.0173441	0.31466	0.0657912	0.00470203	0.0835433	0.00727985	0.0684601	0.00685383	0.190246	0.037811	0.439085	0.0339625	Y	5.34301e-06	DE_centralbasal	TraesCS3D02G533100	HORVU.MOREX.r3.3HG0328800	Os09g0562600
TraesCS3B02G597000	0	0.101771	0.0144905	0.12237	0	0	0	0.0148623	0	0.117631	0.014051	0.310423	0	0.0353513	0.0747827	0	0	0.154467	0	0.133085	0	0.0290701	0.0865745	0.0145779	0.0756949	0	0.0302524	0	0	0	0	0.171274	0.012768	0.530949	0	0.177128	0.0597508	0.00362262	0.115851	0.0222084	0.143776	0	0.0481304	0.0145493	0.219838	0.003192	Y	0.0104433		TraesCS3D02G533200, TraesCS3A02G528000
TraesCS3B02G597100	0	0	0	0	0	0	0	0	0	0	0	0	0	0	0	0	0	0	0	0	0	0	0	0	0	0	0	0	0	0	0	0	0	0	0	0	0	0	0	0	0	0	0	0	0	0
TraesCS3B02G597200	0	0	0	0	0	0	0	0	0	0	0	0	0	0	0	0	0	0	0	0	0	0	0	0	0	0	0	0	0	0	0	0	0	0	0	0	0	0	0	0	0	0	0	0	0	0				TraesCS3A02G528100, TraesCS3D02G533300
TraesCS3B02G597300	0	0	0	0	0	0	0	0	0	0	0	0	0	0	0	0	0	0	0	0	0	0	0	0	0	0	0	0	0	0	0	0	0	0	0	0	0	0	0	0	0	0	0	0	0	0				TraesCS3D02G533400	HORVU.MOREX.r3.3HG0328910
TraesCS3B02G597400	0.956215	1.35271	0.877888	0.827467	1.39884	1.34975	1.09678	1.01279	1.19229	1.01271	0.893892	1.39808	1.09463	1.17582	1.26524	1.14954	1.37739	1.13459	1.40871	1.00593	1.51911	1.21021	1.34511	1.18679	1.47804	0.969803	1.1719	1.44414	0.719721	0.866586	0.647025	1.11478	0.932905	1.10717	1.07735	0.882265	1.13568	1.08243	1.18404	1.11151	1.07026	1.43507	1.3598	1.12227	0.9927	0.84425	Y	1		TraesCS3D02G533600, TraesCS3A02G528400	HORVU.MOREX.r3.3HG0328950	Os08g0340900	Zm00001eb162760
TraesCS3B02G597500	3.04761	3.96052	3.86371	4.83488	2.94354	5.10702	3.50829	4.07853	3.48051	4.19887	5.06598	4.13942	3.70486	5.25276	3.63332	3.82416	4.40945	4.84648	3.63511	4.01334	3.86968	4.85246	5.49485	4.35989	5.71881	4.46493	5.28835	4.19716	4.02513	3.29807	4.98225	4.54464	4.05345	4.70008	4.73642	5.65374	4.49524	3.34079	4.3538	3.97117	4.42991	3.97141	5.17479	4.55909	4.54913	4.44931	Y	1		TraesCS3D02G533700, TraesCS3A02G528500	HORVU.MOREX.r3.3HG0328960	Os02g0817800	Zm00001eb424820
TraesCS3B02G597600	12.5899	14.9056	14.7532	17.4584	13.5744	16.0017	13.8211	12.6273	14.6137	13.8379	14.7403	16.2232	16.5643	17.4293	15.1331	16.8861	14.5027	17.1552	13.3565	14.8512	13.0637	16.3709	17.611	15.8532	18.6525	14.8105	17.0116	16.8863	13.0549	18.0226	17.0566	16.6458	18.9951	16.5096	16.4024	18.0533	15.2483	13.6846	16.0941	15.2629	16.0032	13.641	17.5404	15.6782	17.3078	16.3773	Y	1		TraesCS3D02G533800, TraesCS3A02G528600	HORVU.MOREX.r3.3HG0328990	Os05g0110600
TraesCS3B02G597700	1.55187	2.01056	2.28255	2.05353	2.33052	3.8313	2.09106	2.13747	2.47265	2.55856	2.97811	3.79154	2.90198	2.96522	3.20782	3.0678	2.40285	2.38892	2.99173	1.82987	2.67869	2.66704	2.91378	2.90022	2.63873	2.78704	2.80959	3.06486	2.81916	3.51401	2.12828	3.35304	3.46659	3.94898	4.19283	3.84434	2.50821	2.064	3.09578	2.89014	2.1094	2.69109	2.85674	2.78477	3.66509	3.15171	Y	1		TraesCS3D02G534000, TraesCS3A02G528700	HORVU.MOREX.r3.3HG0329000	Os01g0973000	Zm00001eb362210
TraesCS3B02G597800	0	0	0	0	0	0	0	0	0	0	0	0	0	0	0	0	0	0	0	0	0	0	0.0149452	0	0	0	0	0	0	0	0	0	0	0	0.0279041	0	0	0	0	0	0	0	0.0037363	0	0	0.00697603		1		TraesCS3D02G534100, TraesCS3A02G528800	HORVU.MOREX.r3.3HG0329040	Os01g0559600	Zm00001eb162210, Zm00001eb356840
TraesCS3B02G597900	0	0	0	0	0	0	0	0	0	0	0	0	0	0.0447223	0	0	0	0	0	0	0	0	0	0	0	0	0	0	0	0	0.0748582	0	0.0127099	0	0	0	0	0	0.0111806	0	0	0	0	0	0	0.021892		1		TraesCS3D02G534200, TraesCS3A02G528900	HORVU.MOREX.r3.3HG0329040	Os01g0559600	Zm00001eb162210, Zm00001eb356840
TraesCS3B02G598000	0	0	0	0	0	0	0	0	0	0	0	0	0	0	0	0	0	0	0	0.0390035	0	0.0191692	0	0	0	0	0	0	0	0.0185146	0	0	0	0	0.0176229	0	0	0	0	0	0.0195018	0	0	0.00638973	0.00462865	0.00440573		1		TraesCS3D02G534300	HORVU.MOREX.r3.3HG0329080		Zm00001eb082200, Zm00001eb082210
TraesCS3B02G598100	0	0	0	0	0	0	0	0	0	0	0	0	0	0	0	0	0	0	0	0	0	0	0	0	0	0	0	0	0	0	0	0	0	0	0	0	0	0	0	0	0	0	0	0	0	0				TraesCS3A02G529100, TraesCS3D02G534400	HORVU.MOREX.r3.3HG0329090	Os03g0309400	Zm00001eb163010
TraesCS3B02G598200	0	0	0.0157896	0	0.0448132	0	0	0	0	0	0	0.0615005	0	0.0163182	0.0162974	0	0.0158854	0.0673261	0	0	0.0509748	0	0.0314454	0	0.0329924	0	0.0329645	0	0.0315209	0	0	0	0	0	0	0	0	0.0151507	0.0194547	0.00407435	0.033663	0.0222867	0.0243506	0	0	0.00788022		1				Os01g0734800	Zm00001eb153990, Zm00001eb154000, Zm00001eb237550
TraesCS3B02G598300	0.215093	0.215827	0.0179211	0.0182242	0.0337617	0.0767611	0.0193443	0.14884	0.0175256	0.0585488	0	0.0350493	0.0559811	0.130253	0.149251	0.120072	0.0721633	0.0772004	0.0392311	0.091324	0.117015	0.0361995	0.0544771	0.127331	0.0372841	0.0367646	0.209683	0.282533	0.179524	0.139023	0.0920221	0.144415	0.0320169	0.0161899	0.150973	0.0340532	0.114913	0.07153	0.0859808	0.0556894	0.0842622	0.0761365	0.145994	0.066765	0.0834203	0.113634	Y	1
TraesCS3B02G598400	0	0	0	0	0	0	0	0	0	0	0	0	0	0	0	0	0	0	0	0	0	0	0	0	0	0	0	0	0	0	0	0	0	0	0	0	0	0	0	0	0	0	0	0	0	0				TraesCS3D02G534800, TraesCS3A02G529400, TraesCS3A02G529500		Os01g0734800	Zm00001eb153990, Zm00001eb154000, Zm00001eb237550
TraesCS3B02G598500	0	0	0	0	0	0	0	0	0	0	0	0	0	0	0	0	0	0	0	0	0	0	0	0	0	0	0	0	0	0	0	0	0	0	0	0	0	0	0	0	0	0	0	0	0	0						Os01g0734800	Zm00001eb153990, Zm00001eb154000, Zm00001eb237550
TraesCS3B02G598600	0	0	0	0	0	0	0	0	0	0	0	0	0	0	0	0.01658	0	0	0	0	0	0	0	0	0	0	0	0	0	0	0	0	0	0	0	0	0	0	0.004145	0	0	0	0	0	0	0		1		TraesCS3D02G455500, TraesCS3D02G534600, TraesCS3A02G529300
TraesCS3B02G598700	0	0	0	0	0	0.015323	0.0308402	0	0	0.0156672	0.0139658	0	0	0	0	0	0	0.0153531	0	0	0.0154991	0.0433411	0.0573667	0.0289792	0.0150473	0.0436626	0	0.0150325	0.0143761	0	0.0735682	0.0141864	0.114216	0.0129167	0	0	0.00383075	0.00771004	0.00391681	0.00349146	0.00767656	0.00516637	0.0218616	0.038661	0.00677579	0.0505401	Y	1				Os11g0253100	Zm00001eb201350
TraesCS3B02G598800	0	0	0	0	0	0	0	0	0	0	0	0	0	0	0	0	0	0	0	0	0	0	0	0	0	0	0	0	0	0	0	0	0	0	0	0	0	0	0	0	0	0	0	0	0	0						Os11g0250600
TraesCS3B02G598900	0	0	0.0145422	0	0.0550305	0	0.0155694	0	0	0	0	0.0141605	0.0150349	0	0.0150099	0	0.0438912	0	0	0	0.0156493	0.0437608	0.0434417	0.0292598	0.030386	0	0.0151801	0.0151781	0.043546	0	0.0742807	0.0286476	0	0.0277634	0	0.0135162	0	0.0212855	0.00354012	0.0075112	0	0.0198468	0.0260465	0.0243402	0.0174818	0.0294567		0.947028
TraesCS3B02G599000	0.168552	0.167678	0	0.239535	0.14831	0.0833923	0.167842	0.080395	0.0769873	0.255797	0.304026	0	0.24312	0.243024	0.16181	0.174728	0	0.250669	0.171383	0	0	0.15725	0.390259	0.23657	0.40946	0.0792086	0.163645	0.245435	0.0782393	0	0.320305	0	0.276266	0	0.144566	0.509978	0.14275	0.121176	0.168387	0.196486	0.125334	0.0571277	0.3022	0.157676	0.127495	0.204844	Y	1
TraesCS3B02G599100	0	0	0	0	0	0	0	0	0	0	0	0	0	0	0	0	0	0	0	0	0	0	0	0	0	0	0	0	0	0	0	0	0	0	0	0	0	0	0	0	0	0	0	0	0	0						Os11g0250600
TraesCS3B02G599200	0	0	0	0	0	0	0	0.0166935	0.015986	0	0.0157823	0.063395	0	0.0336417	0.0167995	0.0362811	0.0327494	0.0347	0.0711735	0.0332186	0.0700601	0.016326	0	0.0163741	0	0.0164472	0	0.0339755	0.0162459	0	0	0.0527078	0	0.0729836	0	0	0.00417338	0	0.0333294	0.0121419	0.0339593	0.0579943	0.00849387	0.0163824	0.0314229	0.00406148	Y	1			HORVU.MOREX.r3.3HG0329260	Os11g0253100	Zm00001eb201350
TraesCS3B02G599300	0	0.238418	0.178324	0.181648	0	0.0948587	0	0.0457247	0.0437866	0.242474	0.34583	0.0434107	0.0460914	0.0460733	0	0.248441	0.358811	0.380182	0.292423	0.181976	0	0.0894361	0.710272	0.0448498	0.605488	0.360399	0.372293	0.0930609	0.266991	0.0431911	0.54652	0.263468	0.353534	0.834458	0.0822219	0.497228	0.140162	0.044581	0.1451	0.108927	0.281079	0.217078	0.445278	0.164895	0.409586	0.312317	Y	1				Os11g0253100	Zm00001eb201350
TraesCS3B02G599400	0.200422	0	0.186411	0.0558486	0.269717	0.221653	0.199578	0.0787265	0.150779	0.131208	0.138226	0.181518	0.2154	0.192651	0.22636	0.232209	0.231669	0.0818224	0.0999805	0.0223798	0.247802	0.23098	0.163783	0.0110315	0.118414	0.188371	0.103017	0.125893	0.0656705	0.021247	0.190435	0.195116	0.183575	0.216348	0.252796	0.0867475	0.089057	0.214032	0.184396	0.182691	0.0521011	0.193151	0.127777	0.143461	0.129865	0.173119	Y	0.897112			HORVU.MOREX.r3.3HG0329260	Os11g0253100	Zm00001eb201350
TraesCS3B02G599500	6.20791	8.6129	5.82172	6.96612	6.43481	9.30025	6.28595	8.65935	7.56008	8.33413	7.51626	10.0391	7.65945	8.36028	7.71794	8.68513	8.3562	8.93839	8.84365	7.47253	7.78228	9.03345	7.19077	7.44096	6.40294	7.65358	8.33792	7.99102	8.15523	7.82768	8.5433	8.61783	8.38006	7.71598	9.36249	9.51698	8.38466	6.1876	8.85466	7.61343	8.20546	8.32738	7.48066	8.04266	8.41962	8.61027	Y	0.0818957		TraesCS3D02G535200, TraesCS3A02G529800	HORVU.MOREX.r3.3HG0329280	Os01g0973200	Zm00001eb139780, Zm00001eb362200
TraesCS3B02G599598	0	0	0	0	0	0	0	0	0	0	0	0	0	0	0	0	0.0164121	0	0	0	0	0	0.0324881	0.0164116	0.0170433	0	0	0	0.0162831	0	0.0333307	0	0.0287481	0.0146301	0	0	0	0	0	0	0	0.0054707	0.0123829	0.00547053	0.00365753	0.0195905		1
TraesCS3B02G599600	0.915394	1.00923	0.697532	1.11066	0.784804	1.15579	0.87206	1.37835	0.981742	0.920146	0.817996	1.07531	0.826673	1.27731	1.09642	1.12546	0.913731	1.0696	0.88465	0.888937	1.31088	0.875604	1.03946	0.915351	0.828874	0.699965	0.709819	0.947376	1.28092	0.695335	1.09092	1.00819	0.757194	1.19753	1.40306	0.795762	1.16351	0.817447	1.09956	0.930709	0.979269	1.03642	0.881381	0.830307	0.924204	1.13302	Y	0.913981			HORVU.MOREX.r3.3HG0329290	Os01g0973300	Zm00001eb260950
TraesCS3B02G599700	0	0	0	0	0	0	0	0	0	0	0	0	0	0	0	0	0	0	0	0	0	0	0	0	0	0	0	0	0	0	0	0	0	0	0	0	0	0	0	0	0	0	0	0	0	0				TraesCS3D02G535500		Os12g0137000
TraesCS3B02G599800	0.21447	0.220631	0.236918	0.299719	0.185345	0.201518	0.145835	0.0738328	0.131508	0.126879	0.143421	0.466528	0.238398	0.196594	0.174632	0.171104	0.25571	0.160635	0.337409	0.0876783	0.243271	0.191031	0.137584	0.264257	0.109269	0.0749787	0.191165	0.113074	0.135247	0.233745	0.0528632	0.178876	0.123108	0.178904	0.0783131	0.0810784	0.198925	0.195642	0.240276	0.17199	0.124157	0.278797	0.137773	0.176756	0.168151	0.0973828	Y	1		TraesCS3D02G535400, TraesCS3A02G530000	HORVU.MOREX.r3.3HG0329290	Os01g0973300	Zm00001eb260950
TraesCS3B02G599878	0.260844	0.30951	0.133512	0.110892	0.134063	0.174363	0.196572	0.0800108	0.150947	0.191705	0.15292	0.236242	0.105378	0.244071	0.15908	0.280404	0.0647123	0.194804	0.103098	0.286407	0.0934609	0.221	0.122299	0.222409	0.342159	0.169431	0.184615	0.136669	0.0943661	0.21701	0.169456	0.132642	0.138968	0.127112	0.11396	0.0520066	0.168694	0.181248	0.238105	0.142081	0.240605	0.0870904	0.196435	0.20428	0.132193	0.129188	Y	0.659508
TraesCS3B02G599900	0	0	0	0	0	0	0	0	0	0	0	0	0	0	0	0	0	0	0	0	0	0	0	0	0	0	0	0	0	0	0	0	0	0	0	0	0	0	0	0	0	0	0	0	0	0				TraesCS3D02G535500		Os12g0137000
TraesCS3B02G600000	0	0	0	0	0	0	0	0	0	0	0	0	0	0	0	0	0	0	0	0	0	0.0428436	0	0.0429699	0	0	0	0.0668701	0.0852667	0.165523	0.130903	0	0	0	0	0.138946	0	0	0	0	0	0	0.0167175	0.0286045	0.0761172	0.0540424	Y	1		TraesCS3D02G535500		Os12g0137000
TraesCS3B02G600100	0.0165893	0.153986	0.0615599	0.0312241	0.0896046	0.017488	0.0186138	0.128551	0.0305639	0.052488	0.0295367	0.225736	0.130882	0.0486436	0.0515795	0.102196	0.065593	0.0337165	0.143514	0	0.0501592	0.0793265	0.0907534	0.045556	0.118854	0.109549	0.0333356	0.0786755	0.0629256	0.0891688	0.0472623	0.0295682	0.0277804	0.0408088	0.042733	0.0444371	0.0828123	0.0465919	0.107266	0.0606405	0.0168583	0.0864221	0.0804046	0.0781438	0.0509957	0.0451753	Y	1		TraesCS3D02G535400, TraesCS3A02G530000	HORVU.MOREX.r3.3HG0329290	Os01g0973300	Zm00001eb260950
TraesCS3B02G600117	0.222126	0.283874	0.183151	0.311895	0.224428	0.231529	0.197785	0.190491	0.182424	0.204637	0.200687	0.315971	0.200473	0.190589	0.213141	0.242956	0.158951	0.174428	0.274766	0.219968	0.183466	0.321556	0.200466	0.275406	0.186954	0.185802	0.149514	0.33918	0.401815	0.466389	0.431069	0.434452	0.510242	0.349566	0.379882	0.39695	0.254447	0.206872	0.238538	0.199181	0.197198	0.205728	0.219028	0.260921	0.411839	0.430752	Y	1
TraesCS3B02G600200	0.375463	0.836179	0.437092	0.648376	0.190374	0.455494	0.413649	0.261185	0.74287	0.393693	0.951112	0.813028	0.590885	0.672883	0.935259	0.31593	0.551048	0.594098	0.427248	0.45072	0.339547	0.437477	0.766225	0.712711	0.690198	0.841455	0.639753	1.24423	0.816347	0.891891	1.00883	0.914969	0.81766	1.00419	0.775462	1.08442	0.550308	0.354144	0.548883	0.805032	0.522409	0.439281	0.835101	0.663881	0.973867	0.854575	Y	1		TraesCS3D02G535600, TraesCS3A02G530100	HORVU.MOREX.r3.3HG0329300	Os01g0973400	Zm00001eb126750, Zm00001eb138990, Zm00001eb139000, Zm00001eb179610, Zm00001eb362190, Zm00001eb400870
TraesCS3B02G600300	0.304158	1.19783	0.72901	0.901061	0.771172	1.35803	0.771372	0.833623	0.904698	0.844318	0.986033	0.853729	1.06452	0.849429	0.827224	0.865595	1.88452	1.50753	1.3689	0.592222	1.75196	1.89947	1.5368	2.60659	1.21023	1.33928	1.72862	1.9595	1.07225	1.58271	1.10877	1.72167	1.50691	1.78481	1.44996	1.7478	1.07264	0.643928	0.853268	0.945619	1.04988	1.66846	1.60879	1.94845	1.70925	1.28447	Y	0.102033		TraesCS3D02G535700, TraesCS3A02G530200	HORVU.MOREX.r3.3HG0329310	Os01g0973500
TraesCS3B02G600600	0.00945635	0	0.00879528	0	0	0.0187144	0	0	0.00863853	0	0	0	0.036373	0	0	0.00980284	0.0088486	0	0	0	0	0	0	0	0	0	0	0	0	0	0	0.0433158	0	0.0236634	0.00811067	0	0.0046786	0.00456291	0.00245071	0.0112529	0	0.00294953	0	0	0.0167448	0.00202767		1		TraesCS3D02G536000
TraesCS3B02G600700	0	0	0	0	0	0	0	0	0	0	0	0	0	0	0	0	0	0	0	0	0	0	0	0	0	0	0	0	0	0	0	0	0	0	0	0.00954259	0	0	0	0	0	0	0	0	0.00238565	0		1		TraesCS3D02G536000
TraesCS3B02G600800	0	0	0	0	0.0182814	0	0	0	0	0	0	0	0	0	0	0	0	0	0	0	0	0	0	0	0	0	0	0	0	0	0	0.0190337	0	0	0	0	0	0.00457035	0	0	0	0	0	0	0.00475843	0		1					Zm00001eb104490
TraesCS3B02G600900	0.181456	0.168812	0.29812	0.215014	0.348397	0.279854	0.384776	0.161877	0.327255	0.515052	0.534924	0.187837	0.344482	0.308099	0.307708	0.234545	0.447536	0.41126	0.219193	0.411598	0.358557	0.627078	0.558788	0.723331	0.256497	0.419819	0.237975	0.366066	0.385089	0.169898	0.376215	0.587284	0.24723	0.298815	0.161715	0.407481	0.206389	0.303187	0.311383	0.378592	0.411429	0.341762	0.354831	0.590076	0.36587	0.292562	Y	0.61343		TraesCS3A02G530700, TraesCS3D02G536200	HORVU.MOREX.r3.3HG0329430	Os01g0973600	Zm00001eb139770
TraesCS3B02G601000	0	0	0	0	0	0	0	0	0	0	0	0	0	0	0	0	0	0	0	0	0	0	0	0	0	0	0	0	0	0	0	0	0	0	0	0	0	0	0	0	0	0	0	0	0	0
TraesCS3B02G601100	0	0	0	0	0	0	0	0	0	0	0	0	0	0	0	0	0	0	0	0	0	0	0	0	0	0	0.0460565	0	0	0	0	0	0	0	0	0	0	0	0	0	0	0	0.0115141	0	0	0		1		TraesCS3A02G530800, TraesCS3D02G536300	HORVU.MOREX.r3.3HG0329490, HORVU.MOREX.r3.3HG0329570	Os05g0111300	Zm00001eb355770
TraesCS3B02G601200	0.634138	0.604566	0.49203	0.500665	0.232493	0.261743	0.342781	0.529319	0.675844	0.89378	0.478258	0.996826	0.612845	0.686532	1.16682	1.08917	0.819833	1.23125	0.779123	0.551726	0.714043	0.369762	1.00331	0.939489	0.667549	0.919975	0.769598	0.847051	0.637775	0.64325	0.67837	0.896676	0.758617	0.860063	0.725196	0.319968	0.474073	0.42536	0.916577	0.733442	0.891488	0.771	0.821877	0.743075	0.679989	0.69999	Y	1		TraesCS3A02G530900, TraesCS3D02G536400	HORVU.MOREX.r3.3HG0329510, HORVU.MOREX.r3.5HG0456490	Os01g0658500	Zm00001eb157890
TraesCS3B02G601300	0	0	0	0	0	0	0	0	0	0	0.0199469	0	0	0	0	0	0	0	0	0	0	0	0	0	0	0	0	0	0	0	0	0	0	0	0	0	0	0	0	0.00498673	0	0	0	0	0	0		1		TraesCS3A02G531100, TraesCS3D02G536500, TraesCS3A02G531000	HORVU.MOREX.r3.3HG0329530, HORVU.MOREX.r3.3HG0329560	Os01g0976200	Zm00001eb132730
TraesCS3B02G601400	0	0	0	0	0	0	0	0	0	0	0	0	0	0	0	0	0	0	0	0	0	0	0	0	0	0	0	0	0	0	0	0	0	0	0	0	0	0	0	0	0	0	0	0	0	0					HORVU.MOREX.r3.4HG0331850	Os09g0569300	Zm00001eb095920
TraesCS3B02G601500	0	0	0.0191104	0	0.0180793	0.0406628	0	0.0196007	0.0187699	0	0	0	0.0395158	0	0.019725	0	0.0192263	0	0.10446	0.0195017	0.102826	0.115015	0.0570882	0.0584369	0	0.13518	0	0.0997304	0	0.0185146	0.121464	0.0941168	0.117871	0.0171387	0.0881146	0.0355242	0.0150659	0.00929742	0	0.0195027	0.00975085	0.0755041	0.0392047	0.102877	0.0413236	0.0818624	Y	0.549025		TraesCS3A02G531100, TraesCS3D02G536500, TraesCS3A02G531000	HORVU.MOREX.r3.3HG0329530, HORVU.MOREX.r3.3HG0329560	Os01g0976200	Zm00001eb132730
TraesCS3B02G601600	0	0	0	0	0	0.255082	0	0	0	0	0	0	0	0	0	0	0	0	0	0	0	0	0	0	0	0	0	0	0.125574	0.116912	0.515772	0	0	0.11353	0	0	0.0637705	0	0	0	0	0	0	0	0.0576105	0.160336	Y	1			HORVU.MOREX.r3.3HG0329490, HORVU.MOREX.r3.3HG0329570	Os05g0111300	Zm00001eb355770
TraesCS3B02G601700	1.93467	0.969338	0.375008	0.254665	0.679985	0.299226	0.334581	0.512837	0.184162	0.203965	0.662606	0.213012	0.258476	0.678232	0.612858	0.891851	0.220081	0.199877	0.102492	0.0956717	0.235407	0.250774	0.360339	0.167718	0.394185	0.315793	0.478781	0.0326172	3.33911	0.859328	6.78226	1.61439	0.718637	2.98959	1.67453	2.68068	0.509016	0.831061	0.496765	0.429526	0.147774	0.185993	0.316481	0.244762	2.036	3.12863	Y	1			HORVU.MOREX.r3.3HG0329490, HORVU.MOREX.r3.3HG0329570	Os05g0111300	Zm00001eb355770
TraesCS3B02G601800	0	0	0	0	0	0.127541	0	0	0	0	0.592371	0.466939	0	0	0	0	0	0.127792	0	0	0.129008	0.12025	1.43248	0	0.512942	0.96914	1.37655	0.375372	3.95424	1.0522	6.00126	2.13368	1.05631	3.6631	2.81889	2.15652	0.0318852	0	0.116735	0.148093	0.063896	0.0430027	0.924336	0.36313	2.25137	3.45768	Y	1		TraesCS3D02G536700, TraesCS3D02G536600	HORVU.MOREX.r3.3HG0329490, HORVU.MOREX.r3.3HG0329570	Os05g0111300	Zm00001eb355770
TraesCS3B02G601900	0	0	0	0	0	0	0	0	0	0	0	0	0	0	0	0	0	0	0	0	0	0	0	0	0	0	0	0	0	0	0	0	0	0	0	0	0	0	0	0	0	0	0	0	0	0				TraesCS3D02G536800, TraesCS3A02G531500	HORVU.MOREX.r3.3HG0329500, HORVU.MOREX.r3.3HG0329580
TraesCS3B02G602000	12.5223	10.769	10.1916	9.09985	9.40849	11.3439	10.4542	9.12235	11.5483	9.30506	10.7331	11.1245	12.0384	9.71861	10.544	11.1239	12.5749	10.7563	12.0392	10.1233	11.4746	11.6232	12.8193	10.3871	11.0722	12.7781	11.0072	10.9086	8.44773	8.35184	10.0567	10.158	11.1044	12.5941	10.2158	8.21775	10.0838	10.6441	10.318	11.2159	10.4398	12.0296	11.4518	11.5961	9.83042	9.95616	Y	0.113476		TraesCS3D02G536900, TraesCS3A02G531600		Os08g0359600	Zm00001eb041040, Zm00001eb176930
TraesCS3B02G602100	8.89028	7.53994	12.0827	11.9773	14.3158	11.754	13.3254	12.0663	12.5298	11.346	13.0539	11.257	13.2139	12.6295	10.9746	10.8008	13.6462	11.6532	11.9538	10.5422	12.8412	13.0172	12.532	12.4291	13.0019	11.8899	11.9051	14.8282	11.7613	11.5007	14.3271	16.3067	13.8138	15.1824	14.1638	14.5135	10.8344	12.1535	11.5083	12.443	11.0977	12.8137	13.0668	12.4454	14.3758	13.5165	Y	0.329876		TraesCS3D02G537000, TraesCS3A02G531700		gene-rps19-2	Zm00001eb003570, Zm00001eb049250, Zm00001eb219510, Zm00001eb321840, Zm00001eb321850
TraesCS3B02G602200	4.43151	5.94673	4.07826	5.05663	4.73779	5.28614	4.3976	6.00929	3.47124	4.83042	4.50944	6.29549	4.54046	4.62057	4.87003	4.73212	4.94476	4.86086	5.24379	4.91413	4.69772	4.88694	4.814	5.34954	5.36939	4.96891	5.13475	5.30444	4.89093	4.08199	5.54909	4.99166	5.01961	4.52379	5.39586	4.34482	5.5747	4.41129	5.11965	4.34779	4.88749	4.96209	5.15564	5.06846	4.48557	5.21387	Y	0.260131		TraesCS3D02G537100, TraesCS3A02G531800	HORVU.MOREX.r3.3HG0329600		Zm00001eb139750
TraesCS3B02G602300	0.25042	0	0	0	0	0	0	0	0	0	0	0	0	0	0	0	0	0	0.127313	0	0	0	0	0	0	0.117681	0.121565	0.486196	0.116241	0.789781	0	0	0.923517	0.104441	0	0.21648	0	0.062605	0	0	0	0.0424377	0.15194	0.039227	0.277675	0.259939	Y	1		TraesCS3D02G537200
TraesCS3B02G602400	0.0112574	0.0111991	0	0	0	0	0.0560499	0.032217	0	0	0	0.0101955	0	0.0108209	0	0	0	0	0	0	0	0	0	0	0	0	0	0	0.0522552	0	0.0213928	0	0.0645803	0	0	0	0.010854	0.0168268	0.0052541	0	0	0	0	0	0	0.0345571		1		TraesCS6A02G414900, TraesCS6A02G414700
TraesCS3B02G602500	0	0	0	0	0	0	0	0	0	0.0105345	0	0	0	0.0200115	0	0	0	0	0	0	0	0	0	0	0	0	0	0	0	0	0	0	0	0	0	0	0	0	0.0076365	0	0	0	0	0	0	0		1				Os03g0700700	Zm00001eb054050, Zm00001eb216870
TraesCS3B02G602600	0	0	0	0	0	0	0	0	0	0	0	0	0	0	0	0.0318004	0	0	0	0	0	0	0	0	0	0	0	0	0	0	0	0	0	0	0	0	0	0	0.0079501	0	0	0	0	0	0	0		1		TraesCS3D02G542200	HORVU.MOREX.r3.3HG0331110		Zm00001eb419060
TraesCS3B02G602700	2.29607	2.84259	2.39476	2.571	2.18421	2.95368	2.14553	2.12348	2.71324	3.11571	2.43807	3.2584	2.3578	3.08276	2.78076	2.95152	3.75805	3.11337	2.82109	3.00214	3.21231	2.862	3.29743	3.95196	3.18592	2.4538	3.00136	3.26649	2.7318	3.01843	3.46019	3.43005	3.89214	3.66646	3.14458	3.36724	2.62269	2.25514	3.1021	2.57247	3.05775	3.26382	3.1878	3.08925	3.37054	3.30718	Y	1		TraesCS3D02G542300, TraesCS3A02G536900	HORVU.MOREX.r3.3HG0331100	Os01g0960400	Zm00001eb089740
TraesCS3B02G602800	0	0	0	0	0	0	0	0	0	0	0	0	0	0	0	0	0	0	0	0	0	0	0	0	0	0	0	0	0	0	0	0	0	0	0	0	0	0	0	0	0	0	0	0	0	0				TraesCS3A02G537100, TraesCS3D02G542600	HORVU.MOREX.r3.3HG0331080		Zm00001eb194860
TraesCS3B02G602900	0	0	0	0	0	0	0	0	0	0	0	0	0	0	0	0	0	0	0	0	0	0	0	0	0	0	0	0	0	0	0	0	0	0	0	0	0	0	0	0	0	0	0	0	0	0				TraesCS3D02G542700, TraesCS3A02G537200	HORVU.MOREX.r3.3HG0331070	Os03g0809000	Zm00001eb061870
TraesCS3B02G603000	0	0	0	0	0	0	0	0	0	0.0315093	0.0561754	0	0	0	0	0	0.0582839	0.0308777	0	0	0	0	0	0	0	0	0	0	0.144564	0.0280633	0.325508	0.0285312	0.204184	0	0.614369	0.0269227	0	0	0.00787732	0.0140439	0.0154389	0.019428	0	0	0.0208793	0.322156	Y	0.667751		TraesCS3A02G537300, TraesCS3D02G542800	HORVU.MOREX.r3.3HG0331060	Os04g0407800	Zm00001eb269370
TraesCS3B02G603100	5.11027	4.64603	3.83797	4.66226	4.75342	4.98851	4.30299	4.54033	6.68498	6.66952	8.26097	6.09539	5.78282	6.10023	6.71705	6.83007	6.55708	7.14015	6.17981	5.23452	5.2347	6.75474	6.07173	6.38084	5.77321	5.8	5.98224	7.64689	7.11256	6.96072	9.81324	7.48071	8.62402	8.20783	8.96125	8.03308	4.70928	4.50116	6.4238	6.86146	6.18734	5.99053	6.36852	6.31186	7.67059	8.62777	Y	0.933308		TraesCS3D02G543100, TraesCS3A02G537600	HORVU.MOREX.r3.3HG0331030, HORVU.MOREX.r3.5HG0439820	Os01g0977200, Os02g0195300	Zm00001eb362030
TraesCS3B02G603200	0	0	0	0	0	0	0	0	0	0	0	0	0	0	0	0	0	0	0	0	0	0	0	0	0	0	0	0	0	0	0	0	0	0	0	0	0	0	0	0	0	0	0	0	0	0				TraesCS3D02G543200, TraesCS3A02G537800
TraesCS3B02G603300	0.0202618	0	0	0	0	0	0	0	0	0	0	0	0.0194838	0	0	0	0	0	0	0.0384625	0	0.0702904	0.0335018	0.0710642	0	0.0190435	0.0224976	0.0196694	0.0188105	0.127805	0.0192521	0.0623095	0.0166051	0	0.0551406	0.135978	0	0.00506545	0	0.00487095	0.0192312	0	0.0189172	0.053466	0.0815231	0.0274521	Y	1		TraesCS3D02G543300, TraesCS3A02G537900	HORVU.MOREX.r3.3HG0331000		Zm00001eb139620
TraesCS3B02G603400	2.16755	2.24163	1.6796	2.28419	2.56702	2.44939	2.4334	2.44094	2.35122	2.82936	2.56775	3.31232	2.8869	2.79692	3.56525	3.2079	3.43877	3.58027	3.5867	3.16487	4.18168	4.14228	3.80044	3.9444	3.40164	3.45592	3.85347	4.37057	3.73882	2.75576	4.16375	4.11862	4.09413	4.31844	4.23827	4.45631	2.35404	2.21189	3.03662	2.84278	3.37257	3.73572	3.85653	3.84753	3.91228	4.05874	Y	1		TraesCS3A02G538000, TraesCS3D02G543400	HORVU.MOREX.r3.3HG0330990
TraesCS3B02G603500	3.93017	4.10852	5.55188	4.34429	7.00683	5.44723	5.83307	4.24595	5.96297	5.55926	8.07252	5.38729	5.25551	5.2107	8.12213	6.79586	7.58081	6.74052	5.5748	5.59872	6.88761	7.69936	6.47764	8.41975	7.70178	6.43128	7.97756	6.27737	7.96875	7.60283	8.15871	7.47184	6.82537	7.02447	8.86219	8.12518	4.5365	5.58049	5.73828	6.85328	6.16962	6.68107	7.10859	7.5168	7.55608	7.95376	Y	0.0456342		TraesCS3D02G543500, TraesCS3A02G538100	HORVU.MOREX.r3.3HG0330980
TraesCS3B02G603600	12.2779	13.0798	10.1187	14.1363	14.2683	15.4691	15.2516	15.2613	16.4907	21.0189	18.2385	25.2322	16.5633	20.7897	21.9923	23.5621	18.8861	18.8564	19.8254	17.1816	22.0611	15.6158	15.6322	19.6839	16.5021	11.7493	16.3996	19.6679	13.6077	11.6244	16.1204	17.9134	13.9572	15.3981	17.3047	14.3325	14.4866	12.9791	22.6507	18.3212	18.019	20.2575	17.0504	15.683	14.8171	15.2475	Y	1		TraesCS3A02G538200, TraesCS3D02G543800	HORVU.MOREX.r3.3HG0330960	Os11g0303500	Zm00001eb139650, Zm00001eb362080
TraesCS3B02G603700	19.8897	18.7627	31.8835	35.3449	28.6845	35.6446	30.7568	29.7927	31.3936	38.543	37.2049	37.981	35.1469	40.3892	48.5738	43.0414	56.0311	51.4908	44.1168	45.6468	39.8207	49.6193	45.581	51.923	43.6137	49.5188	51.447	57.2443	28.6745	44.4743	41.6295	42.5646	49.8798	51.1192	37.3228	49.1258	29.8862	27.8036	39.9886	38.0798	48.5688	46.6562	49.4715	50.3537	46.821	39.3766	Y	1					Zm00001eb049500, Zm00001eb061660, Zm00001eb083550, Zm00001eb264800, Zm00001eb371060, Zm00001eb402610
TraesCS3B02G603800	0.864227	1.18121	1.24686	1.00179	1.31908	1.34966	1.64005	1.00548	1.32551	1.79438	1.90531	1.43164	1.30158	1.39635	1.76558	1.57565	2.27352	2.50971	2.03626	1.69254	2.47856	2.59148	3.03713	3.36649	3.76364	2.87353	2.71801	2.92976	3.44992	3.02464	3.90113	3.61563	3.68101	4.50371	3.99688	3.85102	1.13454	1.26755	1.5495	1.57449	2.10113	2.26278	3.11213	2.94383	3.74875	3.75724	Y	1		TraesCS3D02G543900, TraesCS3A02G538300	HORVU.MOREX.r3.3HG0330950		Zm00001eb139660
TraesCS3B02G603900	8.99935	13.3706	12.9739	16.9679	13.5501	21.0916	13.1194	17.3776	18.0679	15.0557	10.9039	15.5257	14.4063	18.3363	14.749	15.3695	17.966	20.9557	17.1237	19.2516	18.9614	12.8578	16.9817	15.9606	16.4342	13.3051	16.2221	18.4863	14.1517	14.4066	16.0828	18.231	16.9593	15.7074	16.2108	16.0634	17.2019	12.1607	16.0718	14.5318	20.1036	18.017	17.0311	14.0412	16.1021	15.8511	Y	1		TraesCS3D02G544000, TraesCS3A02G538400	HORVU.MOREX.r3.3HG0330940		Zm00001eb362090
TraesCS3B02G604000	2.01645	2.6544	1.55648	3.08345	2.29358	3.6111	2.68246	3.94611	2.8035	3.91202	2.8658	4.49106	2.27588	3.39927	3.19827	3.77864	2.84991	4.13536	3.53283	3.85085	3.75827	3.4232	4.01215	4.01616	4.67445	3.24905	3.91775	3.82186	2.62652	3.01518	3.23449	3.66902	2.98361	3.99799	2.57628	3.47102	3.32376	2.13724	3.89525	2.78586	3.9931	3.38034	4.10655	3.5628	3.5383	2.85522	Y	0.0201914		TraesCS3D02G544100, TraesCS3A02G538500	HORVU.MOREX.r3.3HG0330870	Os01g0976700
TraesCS3B02G604100	3.35017	3.64868	3.00748	4.0888	3.68338	4.12938	3.06505	4.19114	3.80038	4.85808	3.54158	5.22323	4.03782	4.68402	4.27994	4.09093	4.26268	4.54869	4.07852	3.86246	4.16389	3.54873	4.45308	5.02045	4.7855	3.14264	4.0202	3.53529	2.8455	2.94291	3.63885	4.13179	3.36158	3.3458	3.46256	3.05297	4.0145	3.27652	4.71406	3.91493	4.20557	4.16836	4.19852	3.90394	3.36837	3.32712	Y	1		TraesCS3D02G508400
TraesCS3B02G604200	0	0	0	0	0	0	0	0	0	0	0	0.0189257	0	0	0	0	0	0	0	0	0	0	0	0	0	0	0	0	0	0.0188299	0.0397108	0.0957196	0.0342509	0	0.0896152	0	0	0	0.00473143	0	0	0	0	0	0.0286374	0.0408942		1		TraesCS3A02G537500, TraesCS3D02G543000		Os07g0116300
TraesCS3B02G604300	0	0	0	0	0	0	0	0	0	0	0	0	0	0	0	0	0	0	0	0	0	0	0	0	0	0	0	0	0	0	0	0	0	0	0.0134035	0	0	0	0	0	0	0	0	0	0	0.00335088		1		TraesCS7A02G448400		Os11g0164000, Os11g0164200	Zm00001eb091960
TraesCS3B02G604400	0	0	0	0	0	0	0	0	0	0	0	0	0	0	0	0	0	0	0	0	0	0	0	0	0	0	0	0	0	0	0	0	0	0	0	0	0	0	0	0	0	0	0	0	0	0					HORVU.MOREX.r3.3HG0330850
TraesCS3B02G604500	0	0	0	0	0	0	0	0	0	0	0	0	0	0	0	0	0	0	0	0	0	0	0	0	0	0	0	0	0	0	0	0	0	0	0	0	0	0	0	0	0	0	0	0	0	0				TraesCS3A02G536000
TraesCS3B02G604600	1.95278	4.30322	1.63306	2.31786	0.861614	2.69555	1.39608	3.01067	1.18025	3.31997	1.45908	2.95037	1.63524	3.70021	1.22328	2.09208	1.40794	2.37857	1.38361	3.24786	1.72731	1.49923	3.36659	2.24093	3.40967	2.43231	2.37893	1.09786	0.410194	0.834555	0.258664	0.876739	0.664944	1.54182	0.426739	0.909409	3.08182	1.46088	3.01566	1.37446	2.81322	1.50629	2.56326	2.05749	1.04063	0.440135	Y	1.60973e-05	DE_centralbasal		HORVU.MOREX.r3.3HG0228400	Os12g0281300	Zm00001eb164940
TraesCS3B02G604700	1.05746	0.122963	0.106861	0.230012	0.461568	0.381544	0	0.235113	0.513195	1.45498	0.307138	0.614065	0.902293	0.490205	0.154649	0.790185	0.410139	1.39531	0.444018	0.660558	0.911845	0.838661	1.04457	0.520462	0.340862	1.05435	1.00561	0.49424	0.218472	0.927517	1.12912	0.949471	0.805457	0.173675	0.584958	0	0.242408	0.406472	0.837359	0.469319	1.02793	0.588667	0.721321	0.804491	0.512666	0.684502	Y	1		TraesCS7A02G468100, TraesCS2A02G465300, TraesCS5A02G412500, TraesCS5A02G006600
TraesCS3B02G604800	0	0	0	0	0	0	0	0	0	0	0.190671	0	0	0	0	0	0	0	0	0	0	0	0	0	0	0.0198704	0	0	0.049068	0.0381011	0.0309315	0.019882	0.0173261	0.0362052	0	0.0548288	0	0	0	0.0476678	0	0	0	0.00662347	0.0372543	0.0243314		0.984324
TraesCS3B02G604900	0	0	0	0	0	0	0	0	0	0	0.243009	0	0	0	0	0	0	0.0100826	0.00516934	0	0	0	0.00470846	0	0	0	0.0493594	0	0.0141597	0.0733023	0	0.0465749	0	0.0466471	0	0.0966906	0	0	0	0.0607523	0.0050413	0.00172311	0.013517	0	0.0658037	0.00353993	Y	1			HORVU.MOREX.r3.3HG0228400	Os12g0281300	Zm00001eb164940
TraesCS3B02G605000	0	0	0	0	0	0	0	0	0	0	0	0	0	0	0	0	0	0	0	0	0	0	0	0	0	0	0	0	0	0	0	0	0	0	0	0	0	0	0	0	0	0	0	0	0	0				TraesCS3D02G544300
TraesCS3B02G605100	0.860969	1.69957	1.03954	1.35195	1.16306	1.58385	1.36965	1.43162	1.66826	1.75011	1.27077	1.9858	1.55674	1.37346	1.6032	1.63627	1.82978	1.63843	1.56536	1.78973	1.66716	1.43246	1.98577	1.9904	1.70699	1.2491	1.84406	1.65437	1.06109	1.50314	1.58075	1.26259	1.59679	1.70875	1.58746	1.40547	1.51675	1.1083	1.68641	1.52474	1.71408	1.68743	1.7978	1.55732	1.46999	1.45652	Y	1		TraesCS3A02G539200, TraesCS3D02G544700	HORVU.MOREX.r3.3HG0330790	Os01g0976500	Zm00001eb139670, Zm00001eb362120, Zm00001eb362130
TraesCS3B02G605200	0	0	0	0	0	0	0	0	0	0	0	0	0	0	0	0	0	0	0	0	0	0	0	0	0	0	0	0	0	0	0	0	0	0	0	0	0	0	0	0	0	0	0	0	0	0				TraesCS3D02G544900, TraesCS3A02G539400
TraesCS3B02G605300	0	0	0	0	0	0	0	0	0	0	0	0	0	0	0	0	0	0	0	0	0	0	0	0	0	0	0	0	0	0	0	0	0	0	0	0	0	0	0	0	0	0	0	0	0	0				TraesCS2D02G081700, TraesCS3A02G539500
TraesCS3B02G605400	0	0	0	0	0	0	0	0	0	0	0	0	0	0	0	0	0	0	0	0	0	0	0	0	0	0	0	0	0	0	0	0	0	0	0	0	0	0	0	0	0	0	0	0	0	0
TraesCS3B02G605500	0	0	0	0	0	0	0	0	0	0	0.0611187	0	0	0	0	0	0	0	0	0	0	0	0	0	0	0	0	0	0	0	0.0214637	0	0.0370253	0.0376849	0.0968742	0	0	0	0	0.0152797	0	0	0	0	0.00942123	0.0388408		1				Os04g0155000, Os04g0160600, Os04g0161400	Zm00001eb137850
TraesCS3B02G605600	0	0	0	0	0	0	0	0	0	0	0	0	0	0	0	0	0	0	0	0	0.0146768	0	0	0	0	0	0	0	0	0	0	0	0	0	0.0251539	0	0	0	0	0	0	0.00489227	0	0	0	0.00628847		1				Os04g0155200, Os04g0156200, Os04g0161100	Zm00001eb410750, Zm00001eb410770, Zm00001eb440190
TraesCS3B02G605700	0	0	0	0	0	0	0	0	0	0	0.0312144	0	0	0	0	0	0	0	0	0	0	0	0	0	0	0	0	0	0	0	0	0	0	0	0	0	0	0	0	0.0078036	0	0	0	0	0	0		1				Os03g0700700	Zm00001eb054050, Zm00001eb216870
TraesCS3B02G605800	0	0	0	0	0	0	0	0	0	0	0	0	0	0	0	0	0	0	0	0	0	0	0	0	0	0	0	0	0	0	0	0	0	0	0	0	0	0	0	0	0	0	0	0	0	0						Os01g0210600	Zm00001eb338360
TraesCS3B02G605900	0	0	0	0	0	0	0	0	0	0	0	0	0	0	0	0	0	0	0	0	0	0	0	0	0	0	0	0	0	0	0	0	0	0	0	0	0	0	0	0	0	0	0	0	0	0						Os06g0111100, Os06g0113600	Zm00001eb302270
TraesCS3B02G606000	0	0.0205921	0	0	0	0	0	0	0	0	0	0	0	0	0	0	0	0	0	0	0	0.0386229	0	0.0193683	0	0	0	0	0	0	0	0	0	0	0.0177537	0	0.00514802	0	0	0	0	0	0	0.0193304	0	0.00443843		1		TraesCS5A02G054600			Zm00001eb031200, Zm00001eb061950, Zm00001eb079930, Zm00001eb424780
TraesCS3B02G606100	0	0	0	0	0	0	0	0	0	0	0	0	0	0	0	0	0	0	0	0	0	0	0.0142482	0	0	0	0	0	0	0	0.0146177	0	0	0	0.0395853	0	0	0	0	0	0	0	0.00356205	0	0	0.0135508		1				Os04g0155200, Os04g0156200, Os04g0161100	Zm00001eb410750, Zm00001eb410770, Zm00001eb440190
TraesCS3B02G606200	0	0	0	0	0	0	0	0	0	0	0	0	0	0	0	0	0	0	0	0	0	0	0	0	0	0	0	0	0.0827881	0	0	0	0	0	0	0	0	0	0	0	0	0	0	0	0	0.020697		1				Os04g0155200, Os04g0156200, Os04g0161100	Zm00001eb410750, Zm00001eb410770, Zm00001eb440190
TraesCS3B02G606300	0	0	0	0	0	0	0	0	0	0	0	0	0	0	0	0	0	0	0	0	0	0	0	0	0	0	0	0	0	0	0	0	0	0	0	0	0	0	0	0	0	0	0	0	0	0						Os04g0155000, Os04g0160600, Os04g0161400	Zm00001eb137850
TraesCS3B02G606400	0	0	0	0	0	0	0	0	0	0	0	0	0	0	0	0	0	0	0	0	0	0	0	0	0	0	0	0	0	0	0	0	0	0	0	0	0	0	0	0	0	0	0	0	0	0
TraesCS3B02G606500	0	0	0	0	0	0	0	0	0	0	0	0	0	0	0.0716531	0	0	0	0	0	0	0	0	0	0	0	0	0	0	0	0	0	0	0	0	0	0	0	0	0.0179133	0	0	0	0	0	0		1				Os01g0210600	Zm00001eb338360
TraesCS3B02G606700	0	0	0	0	0	0	0	0	0	0	0	0	0	0	0	0	0	0	0	0	0	0	0	0	0	0	0	0	0	0	0	0	0	0	0.00719864	0	0	0	0	0	0	0	0	0	0	0.00179966		1				Os04g0325300	Zm00001eb165200
TraesCS3B02G606800	0	0	0	0	0	0	0	0	0	0	0	0	0	0	0	0	0	0	0	0.0123898	0	0	0	0	0	0	0	0	0	0	0	0	0	0	0	0	0	0	0	0	0.0061949	0	0	0	0	0		1			HORVU.MOREX.r3.4HG0349720		Zm00001eb091960
TraesCS3B02G606900	0	0	0	0	0	0	0	0	0	0	0	0	0	0	0	0	0	0	0	0	0	0	0	0	0	0	0	0	0	0	0	0	0	0	0	0	0	0	0	0	0	0	0	0	0	0				TraesCS3A02G538800, TraesCS3D02G545700
TraesCS3B02G607000	0	0	0	0	0	0	0	0	0	0	0	0	0	0	0	0	0	0	0	0	0	0	0	0	0	0	0	0	0	0	0	0	0	0	0	0	0	0	0	0	0	0	0	0	0	0				TraesCS3D02G545800	HORVU.MOREX.r3.3HG0330550
TraesCS3B02G607100	0	0	0	0	0	0	0	0	0	0	0	0	0	0	0	0	0	0	0	0	0	0	0	0	0	0	0	0	0	0	0	0	0	0	0	0	0	0	0	0	0	0	0	0	0	0					HORVU.MOREX.r3.3HG0330550
TraesCS3B02G607200	0	0	0	0	0	0	0	0	0	0	0	0	0	0	0	0	0	0	0	0	0	0	0	0	0	0	0	0	0	0	0	0	0	0	0	0	0	0	0	0	0	0	0	0	0	0				TraesCS3A02G538700, TraesCS3D02G542100	HORVU.MOREX.r3.3HG0330520	Os06g0135900	Zm00001eb377900
TraesCS3B02G607300	0	0	0	0	0	0	0	0	0	0	0	0	0	0	0	0	0	0	0	0	0	0	0	0	0	0	0	0	0	0	0	0	0	0	0	0	0	0	0	0	0	0	0	0	0	0				TraesCS3A02G536500, TraesCS3D02G542000	HORVU.MOREX.r3.3HG0330480
TraesCS3B02G607400	0	0	0.0147265	0	0	0	0	0	0	0	0.0142905	0	0.0304655	0	0	0	0	0	0	0	0	0	0	0.0296925	0	0.0149171	0	0	0	0	0	0	0	0	0	0	0	0.00368163	0	0.011189	0	0	0	0.0148699	0	0		1		TraesCS3D02G541900	HORVU.MOREX.r3.3HG0330470	Os09g0499400
TraesCS3B02G607500	3.69582	4.84729	3.81574	4.65823	4.41525	4.39491	4.20042	5.22377	3.76827	4.59077	3.65892	4.69853	3.64773	3.9847	4.17211	4.62631	3.72776	3.89228	4.02601	4.00073	3.41688	3.31968	4.0127	3.24032	4.07348	2.69469	3.25111	2.96698	3.94677	3.0834	4.01839	3.78266	3.74882	4.07535	3.8205	3.20679	4.78105	4.03181	4.47508	3.81176	3.94651	3.72355	3.57607	3.0849	3.53705	3.88362	Y	1		TraesCS3A02G536400, TraesCS3D02G541800	HORVU.MOREX.r3.3HG0330450	Os03g0401200	Zm00001eb423990, Zm00001eb424000
TraesCS3B02G607600	4.41941	4.42608	3.8985	4.05808	4.77781	4.43924	4.28663	4.70795	4.3432	5.5205	4.89893	5.79312	4.86582	5.00547	5.2584	6.056	4.63932	4.5571	5.04371	4.91989	5.12102	5.35847	5.01249	5.59901	5.19066	4.80629	4.55243	5.52896	4.06714	3.4574	5.33713	5.03567	4.8511	5.13988	5.14348	4.41993	4.40784	4.34559	5.59377	4.84159	4.7385	4.93468	5.07113	5.25459	4.51322	4.84971	Y	1		TraesCS3A02G536300, TraesCS3D02G541700	HORVU.MOREX.r3.3HG0330430	Os01g0976100	Zm00001eb139690
TraesCS3B02G607700	0	0	0	0	0	0.0188481	0.0284513	0.00908531	0	0	0	0	0	0	0.00914295	0	0	0	0	0	0.00953239	0	0	0	0	0.0179025	0.0277399	0	0	0	0.00904928	0.00872501	0	0	0.0163372	0	0.00698335	0.00711282	0	0.00228574	0	0.00317746	0.00693498	0.0059675	0.00218125	0.00634662		1		TraesCS3A02G536200, TraesCS3D02G474200	HORVU.MOREX.r3.3HG0318420	Os11g0657900	Zm00001eb419320
TraesCS3B02G607725	0	0	0	0	0	0	0	0	0	0	0	0	0	0.0232547	0	0	0	0	0	0	0	0	0.0224061	0	0	0	0.0234885	0	0.449197	0.1962	0.16091	0.155144	0.17844	0.121079	0.10375	0.146397	0	0	0.00581367	0	0	0	0.0114737	0	0.154705	0.223074	Y	1
TraesCS3B02G607800	0	0	0	0	0	0	0	0	0	0	0	0	0	0	0	0	0	0	0	0	0	0	0	0	0	0	0	0	0	0	0	0	0	0	0	0	0	0	0	0	0	0	0	0	0	0				TraesCS3D02G541400
TraesCS3B02G607900	0	0	0	0	0	0	0	0	0	0	0	0	0	0	0	0	0	0	0	0	0	0	0	0	0	0	0	0	0	0	0	0.0210986	0.056622	0	0	0	0	0	0	0	0	0	0	0	0.00527465	0.0141555		1		TraesCS3D02G135800	HORVU.MOREX.r3.2HG0104370, HORVU.MOREX.r3.2HG0104380, HORVU.MOREX.r3.2HG0104400
TraesCS3B02G608000	0	0	0	0	0	0	0	0	0	0	0	0	0	0	0	0	0	0	0	0	0	0	0	0	0	0	0	0	0	0	0	0	0	0	0	0	0	0	0	0	0	0	0	0	0	0
TraesCS3B02G608100	0	0	0	0	0	0	0	0	0	0	0	0	0	0	0	0	0	0	0	0	0	0	0	0	0	0	0	0	0	0	0	0	0	0	0	0	0	0	0	0	0	0	0	0	0	0							Zm00001eb078840
TraesCS3B02G608200	7.55271	7.30639	6.34766	8.50734	6.22749	9.29597	8.2095	8.55254	6.76128	8.13244	6.33556	10.0179	6.62469	7.38925	8.2493	7.768	7.21066	8.68647	8.27484	7.29465	8.54222	8.1784	7.72263	8.04744	9.63367	6.47782	7.65375	8.74426	6.84601	6.31808	7.39653	8.84121	7.32327	9.35505	8.33958	7.95729	8.41556	7.08434	8.3269	6.99271	7.99056	8.00924	8.43858	7.56789	8.11791	7.47635	Y	1		TraesCS3D02G541200, TraesCS3A02G535700	HORVU.MOREX.r3.3HG0330240	Os01g0976000	Zm00001eb139700
TraesCS3B02G608300	0.0406849	0.0404741	0.0378407	0	0.322191	0	0.445649	0	0	0.0823254	0.0733857	0.110542	0.117368	0.0391073	0.0781152	0	0.15228	0.0806752	0.0413684	0.0386155	0.0814425	0.0759139	0.0753604	0	0.158136	0.152954	0.0790012	0.118486	0	0	0.231945	0	0.0666848	0.0339364	0.139581	0.0703418	0.0101185	0.211591	0.0579937	0.0672172	0.0596453	0.091697	0.107746	0.0762893	0.0260695	0.109553	Y	0.201667		TraesCS3A02G535600, TraesCS3D02G541100	HORVU.MOREX.r3.3HG0330230	Os05g0115100	Zm00001eb266340
TraesCS3B02G608400	0	0	0	0	0	0	0	0	0	0	0	0	0	0	0	0	0	0	0	0	0	0	0	0	0	0	0	0	0	0	0	0	0	0	0	0	0	0	0	0	0	0	0	0	0	0				TraesCS3D02G541000, TraesCS3A02G535400	HORVU.MOREX.r3.3HG0330210, HORVU.MOREX.r3.3HG0330220	Os05g0210100
TraesCS3B02G608500	0	0.272664	0	0	0.037103	0.0208624	0	0	0	0	0	0	0	0	0	0	0	0	0	0	0	0	0.118051	0	0.122922	0	0.0412513	0	0	0	0	0	0	0	0	0.0729041	0.0733816	0.00927575	0	0	0	0	0.0705561	0	0.018226	0	Y	1		TraesCS3D02G540900, TraesCS3A02G535300	HORVU.MOREX.r3.3HG0330200	Os01g0975900	Zm00001eb362170
TraesCS3B02G608600	0.197548	0.0842248	1.07618	0.374324	1.06778	0.446805	1.54563	0.969178	1.67573	0.65671	1.2726	1.20128	1.13978	0.78668	0.921142	1.19946	7.10359	3.66542	5.85384	2.75893	6.18596	1.63239	2.77052	2.98394	5.1555	1.56493	5.75393	3.50669	0	0.635748	0.241334	0.853181	0.370049	0.706202	0.0484103	0.317153	0.468633	0.971785	0.961032	1.25231	3.21217	6.38113	4.29666	2.06042	0.628071	0.164948	Y	0.00466898		TraesCS3D02G540700, TraesCS3A02G535200	HORVU.MOREX.r3.3HG0330190		Zm00001eb296470, Zm00001eb344240
TraesCS3B02G608700	0	0	0	0	0	0	0	0	0	0	0	0	0	0	0	0	0	0	0	0	0	0	0	0	0	0	0	0	0	0	0	0	0	0	0	0	0	0	0	0	0	0	0	0	0	0					HORVU.MOREX.r3.3HG0330170
TraesCS3B02G608800	0	0.255925	0.0186483	0.0949791	0.0705685	0.0991987	0.039931	0.0542164	0.157975	0.251743	0.80216	0.0907937	0.103001	0.249489	0.1628	0.298797	1.72593	1.55432	1.87176	1.24962	1.41274	2.94211	2.59077	2.00425	2.57202	2.64805	1.394	1.7964	2.92501	3.10746	3.54195	3.06995	4.23309	4.39711	4.06273	3.54094	0.12608	0.032287	0.222706	0.306484	1.40197	1.67014	2.0883	2.53147	3.52886	3.69069	Y	0.405498		TraesCS3A02G532000, TraesCS3D02G537400	HORVU.MOREX.r3.3HG0329690		Zm00001eb266750, Zm00001eb355710
TraesCS3B02G608900	0	0	0	0	0	0	0	0	0	0	0	0	0	0	0	0	0	0	0	0	0	0	0	0	0	0	0	0	0	0	0	0	0	0	0	0	0	0	0	0	0	0	0	0	0	0					HORVU.MOREX.r3.3HG0329720		Zm00001eb266750, Zm00001eb355710
TraesCS3B02G609000	0	0	0	0	0	0	0	0	0	0	0	0	0	0	0	0	0	0	0	0	0	0	0	0	0	0	0	0	0	0	0	0	0	0	0	0	0	0	0	0	0	0	0	0	0	0				TraesCS3A02G532100, TraesCS3D02G537500, TraesCS3A02G532200	HORVU.MOREX.r3.3HG0329720		Zm00001eb266750, Zm00001eb355710
TraesCS3B02G609100	0	0	0	0	0	0	0	0	0	0	0	0	0	0	0	0	0	0	0	0	0	0	0	0	0	0	0	0	0	0	0	0.0268931	0	0	0	0	0	0	0	0	0	0	0	0	0.00672327	0		1		TraesCS3A02G532100, TraesCS3D02G537500, TraesCS3A02G532200	HORVU.MOREX.r3.3HG0329720		Zm00001eb266750, Zm00001eb355710
TraesCS3B02G609200	0.107755	0.340326	0	0	0	0.0987011	0	0	0.510278	0.790128	1.01294	0	0.219469	0.514328	0.438365	0.443793	0.333089	0.816655	0.333455	0.712979	0.863464	0.81438	0.101196	0.318464	0.465847	0.429088	0.105779	2.41824	0.545586	0.718488	1.96729	1.57161	2.36398	1.30252	1.52886	1.3604	0.109757	0.0269388	0.437062	0.545263	0.764817	0.510003	0.772765	0.520644	1.23825	1.60143	Y	1		TraesCS3A02G532400, TraesCS3D02G537600			Zm00001eb205410
TraesCS3B02G609300	0	0	0	0	0	0	0	0	0	0	0	0	0	0	0	0	0	0	0	0	0	0	0	0	0	0	0	0.0429719	0	0	0	0	0	0	0	0	0	0	0	0	0	0	0.010743	0	0	0		1		TraesCS3D02G537700, TraesCS3A02G532500		Os09g0341600, Os09g0344400
TraesCS3B02G609400	0	0	0	0	0	0	0	0	0	0	0	0	0	0	0	0	0	0	0	0	0	0	0	0	0	0	0	0	0	0	0	0	0	0	0	0	0	0	0	0	0	0	0	0	0	0				TraesCS3A02G532600, TraesCS3D02G537800		Os01g0627500, Os01g0627600	Zm00001eb159290
TraesCS3B02G609500	0.128892	0.122376	0.173163	0.123816	0.166339	0.170055	0.0713054	0.109295	0.156994	0.153303	0.0645808	0.0907937	0.0843914	0.14004	0.0137486	0.103923	0.14741	0.283983	0.305802	0.217487	0.248468	0.198085	0.363249	0.227809	0.47731	0.168357	0.34539	0.152929	0.186138	0.211328	0.0428526	0.131201	0.176052	0.179188	0.0614169	0.321891	0.131385	0.134925	0.122015	0.0799287	0.250735	0.233893	0.33472	0.198084	0.210902	0.116615	Y	1		TraesCS7D02G304700, TraesCS3D02G537900, TraesCS3A02G532700	HORVU.MOREX.r3.3HG0329760	Os01g0974400	Zm00001eb139740
TraesCS3B02G609600	0	0	0	0	0	0	0	0	0	0	0	0	0	0	0	0	0	0.0344056	0	0	0	0	0	0	0	0	0	0	0	0	0	0	0	0	0	0	0	0	0	0	0.0172028	0	0	0	0	0		1		TraesCS3A02G532600, TraesCS3D02G537800		Os01g0627500, Os01g0627600	Zm00001eb159290
TraesCS3B02G609700	0	0	0	0	0	0	0	0	0	0	0	0	0	0	0	0	0	0	0	0	0	0	0	0	0	0	0	0	0	0	0	0	0	0	0	0	0	0	0	0	0	0	0	0	0	0				TraesCS3D02G537700, TraesCS3A02G532500		Os09g0341600, Os09g0344400
TraesCS3B02G609800	5.54642	4.78198	6.56814	7.59117	7.24509	6.47458	7.27408	5.68441	11.1881	8.2962	11.3298	6.90856	10.7582	9.82291	10.1787	6.9409	11.1101	10.2369	8.31191	9.7846	11.0584	8.64961	9.23964	11.2645	11.2607	9.94703	12.0599	12.918	5.50892	6.73143	11.4782	10.947	13.573	10.8506	6.95186	9.83976	6.13303	6.65843	7.99214	10.8637	10.0107	10.1601	11.3696	9.95371	9.5922	9.378	Y	0.336739		TraesCS3A02G532400, TraesCS3D02G537600			Zm00001eb205410
TraesCS3B02G609900	0	0	0	0	0	0	0	0	0	0	0	0	0	0	0	0	0	0	0	0	0	0	0	0	0	0	0	0	0	0	0	0	0	0	0	0	0	0	0	0	0	0	0	0	0	0				TraesCS3A02G532300		Os02g0602500	Zm00001eb246450
TraesCS3B02G610000	0	0	0	0	0	0	0	0	0	0	0	0	0	0	0	0	0	0	0	0	0	0	0	0	0	0	0	0	0	0	0	0	0	0	0	0	0	0	0	0	0	0	0	0	0	0				TraesCS3D02G538000		Os01g0580800	Zm00001eb160390
TraesCS3B02G610100	0	0	0	0	0	0	0	0	0	0	0	0	0	0	0	0	0	0	0	0	0	0	0	0	0	0	0	0	0	0.0186876	0	0	0	0	0	0	0	0	0	0	0	0	0	0	0.00467191	0		1		TraesCS3D02G538500, TraesCS3A02G533300	HORVU.MOREX.r3.3HG0329870	Os01g0892500, Os01g0892600	Zm00001eb125900
TraesCS3B02G610200	0	0	0	0	0	0	0	0	0	0	0	0	0	0	0	0	0	0	0	0	0	0	0	0	0	0	0	0	0	0	0	0	0	0	0	0	0	0	0	0	0	0	0	0	0	0				TraesCS3D02G538600, TraesCS3A02G533400		Os01g0892500, Os01g0892600	Zm00001eb125900
TraesCS3B02G610300	0	0	0	0	0	0	0	0	0	0	0	0	0	0	0	0	0	0	0	0	0	0	0	0	0	0	0	0	0	0	0	0	0	0	0	0	0	0	0	0	0	0	0	0	0	0				TraesCS3D02G538700		Os01g0892500, Os01g0892600	Zm00001eb125900
TraesCS3B02G610400	2.2704	5.32967	1.8257	3.86563	2.15452	4.56452	1.77256	3.07221	2.27901	3.2611	2.77527	4.44271	2.19455	3.35408	3.03548	3.32369	3.73781	3.94312	3.06045	3.84211	2.63127	3.12714	3.03432	3.07259	4.41777	3.11619	4.29696	3.90384	2.56414	3.40542	3.81906	3.0752	4.31711	3.20108	2.36052	4.03499	4.20801	2.00579	3.5954	2.57108	3.89262	3.14318	3.91322	3.10531	3.42917	3.26521	Y	0.0174869		TraesCS3A02G533600, TraesCS3D02G538900	HORVU.MOREX.r3.3HG0329930	Os01g0892500, Os01g0892600	Zm00001eb125900
TraesCS3B02G610500	6.75517	12.3335	7.7243	8.96003	6.56834	11.6976	9.23331	12.6415	10.4543	14.4731	8.97732	13.6861	10.1049	11.6878	11.5786	12.2675	14.7982	16.6249	14.2041	16.5961	11.4543	10.4678	14.2054	9.03981	14.2693	11.2476	11.853	13.4239	7.15666	8.37863	9.49647	10.7389	9.50898	13.5301	9.14914	13.0877	11.4082	7.57028	13.0286	10.2788	16.6105	13.4855	13.4379	10.2517	11.4338	8.82781	Y	0.0268558		TraesCS3A02G533700, TraesCS3D02G539000	HORVU.MOREX.r3.3HG0329940
TraesCS3B02G610600	0.0617648	0	0	0	0	0	0	0	0	0	0	0	0	0	0	0	0	0	0	0	0	0	0.0484679	0	0	0	0	0	0	0	0.021091	0	0	0	0.0190384	0	0	0.0154412	0	0	0	0	0.012117	0	0	0.0100323		1		TraesCS3A02G533800, TraesCS3D02G539100	HORVU.MOREX.r3.3HG0329950	Os01g0892500, Os01g0892600	Zm00001eb125900
TraesCS3B02G610700	0	0	0	0	0	0	0	0	0	0	0	0	0	0.043236	0	0	0	0	0	0	0	0.0419642	0	0.0841756	0	0	0	0	0	0	0	0	0	0	0	0	0	0	0.010809	0	0	0	0	0.0420466	0	0		1		TraesCS3D02G539200, TraesCS3A02G533900	HORVU.MOREX.r3.3HG0329970	Os06g0194400	Zm00001eb161000, Zm00001eb171080, Zm00001eb413890
TraesCS3B02G610800	158.184	122.934	220.238	150.372	278.772	217.939	255.782	188.449	261.799	189.92	262.654	186.497	253.566	178.324	275.134	182.107	270.173	211.75	236.953	185.745	232.75	341.976	273.605	304.035	221.7	337.804	275.835	253.554	248.874	234.688	300.289	286.499	314.156	263.546	308.482	300.667	169.923	228.244	184.212	263.288	198.748	246.625	256.173	327.938	271.35	292.95	Y	3.82621e-07	DE_centralbasal	TraesCS3A02G534100, TraesCS3D02G539300		Os01g0502700, Os03g0279200, Os05g0113900	Zm00001eb160010, Zm00001eb210660, Zm00001eb266530, Zm00001eb302250, Zm00001eb319670, Zm00001eb397500
TraesCS3B02G610900	1.49082	2.28168	1.06661	1.52109	1.00906	1.30497	1.48454	1.14867	1.57141	1.97242	1.44796	2.28495	1.87467	1.81882	0.825685	2.31816	1.28769	1.53494	1.69077	1.30614	1.54954	1.81881	1.32761	1.71687	1.89438	1.45507	2.00412	1.44723	1.38403	1.4467	1.1986	2.04865	1.5507	1.43484	2.26226	1.58617	1.5641	1.26276	2.09859	1.42993	1.42054	1.50933	1.66833	1.66358	1.62909	1.5989	Y	1		TraesCS3D02G539400, TraesCS3A02G534200	HORVU.MOREX.r3.3HG0329980	Os01g0974701	Zm00001eb139710
TraesCS3B02G611100	0	0	0.0173975	0	0.00548627	0	0	0	0.00569581	0	0	0	0	0.00599328	0	0	0.0233373	0.0185455	0	0	0	0.00581698	0	0	0	0	0	0	0.0115769	0	0	0	0	0	0.0106955	0	0	0.00572094	0.00149832	0.00142395	0.00927275	0.0077791	0	0.00193899	0	0.0055681		1
TraesCS3B02G611200	0	0	0	0	0	0	0	0	0	0	0	0	0	0	0	0	0	0	0	0	0	0	0	0	0	0	0	0	0	0	0	0	0	0	0	0	0	0	0	0	0	0	0	0	0	0				TraesCS3D02G539600
TraesCS3B02G611300	0	0	0	0	0	0	0	0	0	0	0	0	0	0	0	0	0	0	0	0	0	0	0	0	0	0	0	0	0	0	0	0	0	0	0	0	0	0	0	0	0	0	0	0	0	0				TraesCS3D02G539700, TraesCS3A02G534300	HORVU.MOREX.r3.3HG0285470, HORVU.MOREX.r3.6HG0548470
TraesCS3B02G611400	1.66066	1.22896	1.34086	2.42509	0.973955	1.46037	1.36465	1.50844	3.17791	3.19966	2.7096	3.22814	2.73698	3.29321	3.23843	3.44231	3.00858	3.86472	3.26924	2.85158	2.84881	2.01615	2.78251	1.23298	2.79547	2.36959	2.25167	4.2469	3.81679	2.89722	4.20689	4.87703	3.54209	6.00626	5.1537	6.78919	1.65571	1.33503	3.29083	2.96573	3.35815	3.04221	3.01914	1.87291	5.14243	4.17987	Y	0.0975845		TraesCS3A02G534400, TraesCS3D02G539800, TraesCS3D02G540300	HORVU.MOREX.r3.3HG0330020, HORVU.MOREX.r3.3HG0330100		Zm00001eb362160
TraesCS3B02G611500	0.0506769	0.0336095	0.0157114	0	0	0	0.0168212	0.0483432	0.0154314	0.0683627	0	0.0305979	0	0.0324746	0.0648666	0.070045	0.0316133	0.0334962	0	0.0160331	0	0.094558	0.062579	0.0316122	0.0164145	0	0	0.0163984	0.047047	0	0.0987841	0.0639937	0.0300374	0.084542	0.0434653	0.20444	0.0204882	0.0208024	0.05037	0.0200745	0.0247646	0.0105378	0.023848	0.0420567	0.0882439	0.0548334	Y	1			HORVU.MOREX.r3.5HG0502560
TraesCS3B02G611600	0	0	0	0	0	0	0.0353141	0	0	0.0324849	0.354608	0	0	0	0	0	0	0	0.0632582	0	0	0.0295119	0.0361492	0.0608867	0	0.11345	0	0.0304161	0.264428	0.0593484	0.35286	0.0607071	0.0952459	0.0324482	0.31195	0.137432	0	0.00882853	0.00812122	0.088652	0	0.0210861	0.0166413	0.0679495	0.0724839	0.256121	Y	0.666809		TraesCS3A02G534700, TraesCS3D02G539900	HORVU.MOREX.r3.3HG0330030, HORVU.MOREX.r3.3HG0330070
TraesCS3B02G611700	3.30849	3.99845	3.32952	4.05247	3.64028	4.793	4.04334	4.51644	4.17371	3.56976	3.25867	3.90809	3.17595	4.04204	3.17347	3.98344	4.32093	4.5622	3.52477	4.30765	3.4056	3.65346	4.1993	3.88919	4.32185	3.66417	4.57958	3.9665	3.29709	3.35367	4.0857	4.77873	3.79241	3.94699	3.41508	4.1182	4.34009	3.58041	3.87583	3.44545	4.43492	3.75043	4.26681	3.73561	4.0494	3.64757	Y	1		TraesCS3D02G540000, TraesCS3A02G534600	HORVU.MOREX.r3.3HG0330040	Os03g0167800	Zm00001eb005230
TraesCS3B02G611800	2.25892	2.05089	1.21657	2.4313	1.88346	2.19849	1.93695	2.26629	1.81217	2.00207	3.95747	1.89214	2.5328	2.62842	1.18623	1.77003	3.08072	2.97897	2.11733	2.45228	2.68447	5.48856	2.33083	4.99608	3.04167	2.34182	2.68302	3.2242	2.91508	1.92847	2.99844	2.52346	2.50384	2.69269	3.4423	2.45898	2.23674	1.82397	2.07316	2.37217	2.71563	2.62751	2.81993	4.27549	2.4009	2.96491	Y	0.692057		TraesCS3A02G534500, TraesCS3D02G540100	HORVU.MOREX.r3.3HG0330030, HORVU.MOREX.r3.3HG0330070
TraesCS3B02G611900	0	0	0	0	0	0	0	0	0	0	0	0	0	0	0	0	0	0	0	0	0	0	0	0	0	0	0	0	0	0	0	0	0	0	0	0	0	0	0	0	0	0	0	0	0	0				TraesCS7D02G479600
TraesCS3B02G612000	0.0424744	0.14839	0.0678375	0.136032	0.22756	0.0935192	0.0937807	0.0517269	0.132323	0.0857197	0.296712	0.247464	0.0550835	0.0462475	0.144985	0.156284	0.152707	0.0504941	0.0450135	0.161011	0.140714	0.0961677	0.168111	0.176477	0.0530019	0.0592783	0.23348	0.162382	0.0795686	0.0355865	0.192917	0.0359428	0.064996	0.0756463	0.259749	0.0344116	0.107417	0.107913	0.133929	0.157276	0.105753	0.112811	0.154244	0.110641	0.0453968	0.149308	Y	1		TraesCS3A02G534900, TraesCS3D02G540200	HORVU.MOREX.r3.3HG0330120	Os08g0157500	Zm00001eb172420
TraesCS3B02G612100	0.404228	0.29043	0.417744	1.4468	0.770649	0.822202	0.562411	0.728381	0.984717	1.2288	0.793481	1.56609	1.2376	1.20883	0.971778	1.14255	2.56368	1.55858	2.26673	1.04443	2.02295	4.55419	2.69205	3.76481	2.90231	4.17915	2.72816	2.92127	1.4594	2.65934	2.71754	3.57977	2.63472	3.52163	2.2921	3.84766	0.821953	0.538758	1.28657	0.996894	1.3015	2.28445	2.81095	4.16605	3.4021	2.27594	Y	0.0145814		TraesCS3D02G540500, TraesCS3A02G535000	HORVU.MOREX.r3.3HG0330130	Os01g0975000	Zm00001eb350150
TraesCS3B02G612200	0	0.263664	0.0513625	0.235439	0	0.027322	0	0.088611	1.9847e-08	0.0394782	0.162627	0.301237	0	0.0553097	0	0.0572465	0	0.220921	0	0.150722	0	0.0257602	0.181925	0.0297217	0.806308	0	0.0514899	0.0804127	0.0215587	0.0327358	0.154247	0	0	0.0925772	0.0473646	0	0.153759	0.0128406	0.113318	0.0406567	0.185822	0	0.280034	0.018494	0.0313283	0.0557926	Y	0.0576154		TraesCS3A02G535100, TraesCS3D02G540600	HORVU.MOREX.r3.3HG0330150	Os01g0975300
TraesCS3B02G612300	0	0.116701	0	0	0	0	0	0	0	0.0593435	0	0	0	0.281902	0	0	0	0	0.11928	0	0.0587071	0.0547219	0	0.0548831	0.113991	0	0	0	0.435627	0	0.167195	0.161204	0.144208	0.0489255	0.100616	0	0.0291752	0	0.0853114	0	0	0.059329	0.0284977	0.036535	0.0525324	0.211912	Y	0.952509
TraesCS3B02G612400	0	0	0	0	0	0	0	0	0	0	0	0	0	0	0	0	0	0	0	0	0	0	0	0	0	0	0	0	0	0	0	0	0	0	0	0	0	0	0	0	0	0	0	0	0	0
TraesCS3B02G612500	0	0	0	0	0	0	0	0	0	0	0	0	0	0	0	0	0	0	0	0	0	0	0	0	0	0	0	0	0	0	0	0	0	0	0	0	0	0	0	0	0	0	0	0	0	0
TraesCS3B02G612600	0	0	0	0	0	0	0	0	0	0	0	0	0	0	0	0	0	0	0	0	0	0	0	0	0	0	0	0	0	0	0	0	0	0	0	0	0	0	0	0	0	0	0	0	0	0
TraesCS3B02G612700	0	0	0	0	0	0	0	0	0	0	0	0	0	0	0	0	0	0	0	0	0	0	0	0	0	0	0	0	0	0	0	0	0	0	0	0	0	0	0	0	0	0	0	0	0	0
TraesCS3B02G612800	0	0	0	0	0	0	0	0	0	0	0	0	0	0	0	0	0	0	0	0	0	0	0	0	0	0	0	0	0	0	0	0	0	0	0	0	0	0	0	0	0	0	0	0	0	0
TraesCS3B02G612900	0	0	0	0	0	0	0	0	0	0	0	0	0	0	0	0	0	0	0	0	0	0	0	0	0	0	0	0	0	0	0	0	0	0	0	0	0	0	0	0	0	0	0	0	0	0
TraesCS3D02G000100	0	0	0	0	0	0	0	0	0	0	0	0	0	0	0	0	0.0944238	0	0	0	0	0	0	0	0	0	0	0	0	0	0	0	0	0	0	0	0	0	0	0	0	0.0314746	0	0	0	0		1		TraesCS3B02G014600, TraesCS3A02G011600	HORVU.MOREX.r3.3HG0219950
TraesCS3D02G000200	0	0	0	0	0	0	0	0	0	0	0	0	0	0	0	0	0	0	0	0	0	0	0	0	0	0	0	0	0	0	0	0	0	0	0	0	0	0	0	0	0	0	0	0	0	0				TraesCS3B02G014500, TraesCS3A02G011500	HORVU.MOREX.r3.3HG0219940	Os02g0461000	Zm00001eb236740
TraesCS3D02G000300	0	0	0	0	0	0	0	0	0	0	0	0	0	0	0	0	0	0	0	0	0	0	0	0	0	0	0	0	0	0	0	0	0	0	0	0	0	0	0	0	0	0	0	0	0	0				TraesCS7B02G404800
TraesCS3D02G000400	0	0	0	0	0	0	0	0	0	0	0	0	0	0	0	0	0	0	0	0	0	0	0	0	0	0	0	0	0	0	0	0	0	0	0	0	0	0	0	0	0	0	0	0	0	0				TraesCS3B02G014400, TraesCS3A02G011200		Os03g0102700	Zm00001eb000380
TraesCS3D02G000500	0	0	0	0	0	0	0	0	0	0	0	0	0	0	0	0	0	0	0	0	0	0	0	0	0	0	0	0	0	0	0	0	0	0	0	0	0	0	0	0	0	0	0	0	0	0				TraesCS3B02G014300, TraesCS3A02G011100	HORVU.MOREX.r3.3HG0219910	Os03g0102700	Zm00001eb000380
TraesCS3D02G000600	0	0	0	0	0	0	0	0	0	0	0	0	0	0	0	0	0	0	0	0	0	0	0	0	0	0	0	0	0	0	0	0	0	0	0	0	0	0	0	0	0	0	0	0	0	0				TraesCS7B02G045800
TraesCS3D02G000700	0	0	0	0	0	0	0	0	0	0	0	0	0	0	0	0	0	0	0	0	0	0	0	0	0	0	0	0	0	0	0	0	0	0	0	0	0	0	0	0	0	0	0	0	0	0				TraesCS3A02G011000, TraesCS3B02G014000, TraesCS3B02G012800
TraesCS3D02G000800	0	0	0	0	0	0	0	0	0	0	0.060374	0	0	0	0	0	0.0469801	0.0165928	0	0	0	0.0156135	0	0	0.0162622	0.0362503	0	0	0	0	0	0	0	0	0	0	0	0	0	0.0150935	0.0082964	0.01566	0.00406555	0.0172879	0	0		1		TraesCS3A02G010900, TraesCS3B02G014100
TraesCS3D02G000900	0	0	0	0	0	0	0	0	0	0	0	0.438677	0	0	0	0	0	0	0	0	0	0	0	0	0	0	0	0	0	0	0	0	0	0	0	0	0	0	0.109669	0	0	0	0	0	0	0	Y	1
TraesCS3D02G001000	0	0	0	0	0	0	0	0	0	0	0	0	0	0	0	0	0	0	0	0	0	0	0	0	0	0	0	0	0	0	0	0	0	0	0	0	0	0	0	0	0	0	0	0	0	0				TraesCS4A02G459500	HORVU.MOREX.r3.3HG0219750, HORVU.MOREX.r3.3HG0219860	Os01g0547000
TraesCS3D02G001100	0.0264909	0.118591	0.0369584	0.0627453	0.0349643	0.117959	0.0659482	0.101084	0.0604996	0.0938069	0.0477831	0.0839724	0.0891579	0.0509273	0.0254313	0.151038	0.0495766	0.0525294	0.0269359	0.0502869	0.0530291	0	0	0.148725	0.141578	0.012449	0.0257197	0.0900071	0.0491867	0.0119354	0.0251708	0	0	0.0220968	0	0	0.100095	0.0410905	0.0949361	0.055718	0.0514081	0.0431805	0.0643262	0.0537247	0.00850805	0.0185894	Y	1		TraesCS4A02G459500	HORVU.MOREX.r3.3HG0219750, HORVU.MOREX.r3.3HG0219860	Os01g0547000
TraesCS3D02G001200	0	0	0	0	0	0	0	0	0	0	0	0	0	0	0	0	0	0	0	0	0	0	0	0	0	0	0	0	0	0	0	0	0	0	0	0	0	0	0	0	0	0	0	0	0	0				TraesCS3A02G010500	HORVU.MOREX.r3.3HG0219890
TraesCS3D02G001300	1.15377	1.1534	1.44811	1.33789	1.0171	1.16191	1.25475	1.24016	1.21539	1.10315	1.7587	2.12629	2.00184	1.43101	1.8642	1.182	1.12236	1.81066	1.06602	1.37778	1.53204	1.06356	1.39821	0.9855	1.36563	0.772127	0.977174	1.54939	1.25562	1.3226	1.17547	1.58083	1.15133	1.76726	0.955852	0.826524	1.22334	1.21843	1.46061	1.71003	1.59422	1.24014	1.3226	0.940396	1.3743	1.13457	Y	0.64103		TraesCS3A02G010400, TraesCS3B02G013000	HORVU.MOREX.r3.3HG0219810	Os05g0140600	Zm00001eb108590, Zm00001eb417650
TraesCS3D02G001400	0.0415388	0.0619853	0.0193175	0.15742	0	0.205517	0.0413639	0.109743	0.227678	0.210133	0.393361	0.206914	0.119832	0.0830869	0.179448	0.215304	0.21378	0.185329	0.105592	0.260424	0.181021	0.155015	0.153884	0.356074	0.451267	0.334393	0.54445	0.366213	0.272652	0.567988	0.26087	0.342491	0.442549	0.268111	0.14394	0.420185	0.133666	0.025555	0.178859	0.23008	0.222876	0.166798	0.378953	0.281827	0.399694	0.280003	Y	0.477392		TraesCS3A02G010300, TraesCS3B02G013100		Os11g0599200	Zm00001eb167530
TraesCS3D02G001500	0.67692	0.809703	0.183055	0.480678	0.347086	0.278087	0.336409	0.241336	0.41072	0.655154	3.67845	1.01909	2.14618	2.24058	2.24412	0.554277	0.736296	0.669093	0.627831	1.04328	0.563708	0.524473	0.598888	0.578195	1.07103	0.714497	0.739291	2.18123	1.30765	2.13353	1.38946	1.59861	1.22334	1.3129	1.0601	2.03938	0.452451	0.385867	1.11728	2.11987	0.856186	0.642612	1.14761	0.605722	1.7711	1.24514	Y	0.220499		TraesCS3A02G010100, TraesCS3B02G013200	HORVU.MOREX.r3.3HG0219800	Os01g0360600	Zm00001eb041190, Zm00001eb341290
TraesCS3D02G001600	0	0	0	0.0169368	0	0	0	0	0	0	0	0	0	0	0	0	0	0	0	0	0	0	0	0	0	0	0	0	0	0	0	0	0	0	0	0	0.0042342	0	0	0	0	0	0	0	0	0		1		TraesCS3B02G013300, TraesCS3A02G010000	HORVU.MOREX.r3.3HG0219790	Os11g0592600	Zm00001eb167670
TraesCS3D02G001700	0.076691	0.108991	0.0203799	0.072659	0.0867615	0.075887	0.130917	0.0627081	0.0200167	0.155183	0.0790469	0.337363	0.0842815	0.136904	0.0841413	0.113573	0.102517	0.119486	0.0222798	0.166378	0.0548283	0.0306638	0.0304402	0.0922624	0.0638757	0.14416	0.0319108	0.0957198	0	0.0296168	0.0312297	0.0301106	0.0359145	0.0365543	0.0375872	0.110951	0.0800613	0.0786874	0.185756	0.0668716	0.142932	0.059875	0.0554866	0.0890287	0.0518082	0.0261829	Y	0.542864		TraesCS4A02G459500	HORVU.MOREX.r3.3HG0219750, HORVU.MOREX.r3.3HG0219860	Os01g0547000
TraesCS3D02G001800	0	0	0	0	0	0	0	0	0	0	0	0	0	0	0	0	0	0	0	0	0	0	0	0	0	0	0	0	0	0.0326163	0	0	0.0296639	0	0	0	0	0	0	0	0	0	0	0	0.00815408	0.00741597		1		TraesCS3A02G009700, TraesCS3B02G090700	HORVU.MOREX.r3.3HG0219660		Zm00001eb418740
TraesCS3D02G001900	0.0576986	0.212751	0.0715533	0.0738041	0.0849053	0.114688	0.0191519	0.240896	0.0734273	0.136211	0.381606	0.0174187	0.258921	0.221845	0.189378	0.120205	0.0912292	0	0.039112	0.092567	0.194111	0.0903726	0.1425	0.126779	0.16942	0.108459	0.112641	0.224046	0.0714209	0.207967	0.166987	0.179047	0.348195	0.192512	0.263935	0.251433	0.160535	0.0583273	0.12392	0.225833	0.0462835	0.108151	0.162152	0.108537	0.20774	0.212634	Y	0.848423		TraesCS3A02G009600, TraesCS3B02G012500	HORVU.MOREX.r3.3HG0219670	Os01g0112500	Zm00001eb126230, Zm00001eb146820, Zm00001eb334600, Zm00001eb423030
TraesCS3D02G002000	0.814469	0.388436	0.469105	0.584217	0.468189	0.474263	0.544323	0.522085	0.449105	0.472331	2.74298	0.392569	1.02174	1.238	1.23329	0.373179	0.612298	0.479131	0.661009	0.318891	0.736077	0.70953	0.371748	0.42977	0.635054	1.01899	0.569183	0.268345	0.517147	0.388713	0.582185	0.418254	0.707404	0.743296	0.610658	0.381348	0.49225	0.574021	0.61902	1.36178	0.399011	0.669795	0.461083	0.71943	0.482903	0.604348	Y	0.115625		TraesCS3A02G009400, TraesCS3B02G012200	HORVU.MOREX.r3.3HG0219650	Os08g0157100	Zm00001eb172540, Zm00001eb415930
TraesCS3D02G002100	0	0	0	0	0	0	0	0	0	0	0	0	0	0	0	0	0	0	0	0	0	0	0	0	0	0	0	0	0	0	0	0	0	0	0	0	0	0	0	0	0	0	0	0	0	0				TraesCS3A02G009100	HORVU.MOREX.r3.3HG0219640	Os06g0151700, Os08g0374600, Os11g0663900, Os11g0664000, Os11g0664100, Os11g0666200, Os11g0666300, Os11g0667000, Os11g0667700, Os12g0499700
TraesCS3D02G002200	0	0	0	0	0	0	0	0	0	0	0	0	0	0	0.0173846	0.0375448	0	0	0	0	0	0	0	0	0	0	0	0	0	0	0	0	0	0	0	0	0	0	0.0093862	0.00434615	0	0	0	0	0	0		1		TraesCS3A02G009000	HORVU.MOREX.r3.3HG0219610	Os06g0151700, Os08g0374600, Os11g0663900, Os11g0664000, Os11g0664100, Os11g0666200, Os11g0666300, Os11g0667000, Os11g0667700, Os12g0499700
TraesCS3D02G002300	0	0	0	0	0	0	0	0	0	0	0	0	0	0	0	0	0	0	0	0	0	0	0	0	0	0	0	0	0	0	0	0	0	0	0	0	0	0	0	0	0	0	0	0	0	0				TraesCS3A02G008700	HORVU.MOREX.r3.3HG0219590	Os01g0112400	Zm00001eb126240
TraesCS3D02G002400	0	0	0	0	0	0	0	0	0	0	0.0277984	0.00697887	0.0222295	0	0	0	0	0	0	0	0	0.0143781	0.0142732	0.00721022	0.00748773	0.0217271	0.0224442	0	0.198605	0.0347178	0.139113	0.0423561	0.119986	0.0192826	0.0528732	0.0199841	0	0	0.00174472	0.012507	0	0	0.0110513	0.0144385	0.0290852	0.127644	Y	1		TraesCS3A02G008600	HORVU.MOREX.r3.3HG0219570	Os04g0431700
TraesCS3D02G002500	0	0	0	0	0	0	0	0	0	0	0.038651	0.0155255	0	0	0	0	0	0	0	0	0.00857889	0.00799652	0.0533299	0.0240602	0.00832877	0.0402793	0	0.0249619	0.0616419	0.0540644	0.0659554	0.0628182	0.0374047	0.00714949	0.0514605	0.051867	0	0	0.00388137	0.00966275	0	0.00285963	0.0216551	0.024112	0.0439748	0.0541156	Y	1		TraesCS3A02G008200	HORVU.MOREX.r3.3HG0219520	Os04g0431700
TraesCS3D02G002600	0	0	0	0	0	0	0	0	0	0	0	0	0	0	0	0	0	0	0	0	0	0	0	0	0	0	0	0	0	0	0	0	0	0	0	0	0	0	0	0	0	0	0	0	0	0							Zm00001eb130250, Zm00001eb177360
TraesCS3D02G002700	0.597839	0.48732	0.463317	0.613027	0.454258	0.438438	0.405853	0.267841	0.578739	0.51044	0.962706	0.50037	0.478619	0.589327	0.725621	0.553949	0.5085	0.849382	0.624628	0.489998	0.735247	0.709785	0.838277	0.75545	0.828818	0.859894	0.807711	0.811826	0.625243	0.687697	0.758094	0.475881	0.497967	0.722122	0.551545	0.667047	0.451657	0.480317	0.538521	0.686421	0.66969	0.622792	0.821658	0.775043	0.638187	0.608212	Y	0.886529		TraesCS3A02G008100	HORVU.MOREX.r3.3HG0219490
TraesCS3D02G002800	0	0	0	0	0	0.00863088	0	0	0	0.0176495	0.196662	0.0236988	0	0.00838411	0	0	0	0.0172957	0.0197373	0.0179972	0.0300766	0.00874746	0.00832446	0	0.0358585	0.0333985	0	0.0258681	0.016936	0.00785963	0.0331507	0	0.0214446	0.00742133	0.00757435	0.0241453	0.00215772	0	0.0124331	0.0491655	0.0176465	0.0166046	0.0175128	0.0140487	0.00985656	0.0197764		1		TraesCS3A02G008000	HORVU.MOREX.r3.3HG0219470
TraesCS3D02G002900	0	0	0	0.0589526	0	0	0	0	0	0.0419698	0	0	0	0	0.0199117	0	0	0	0	0	0	0	0	0	0	0.16248	0.0201376	0	0.134789	0.0560696	0.288409	0.105444	0.147368	0.0519027	0.379139	0.0179303	0.0147382	0	0.0104925	0.00497793	0	0	0.0050344	0.05416	0.0578366	0.237426	Y	1		TraesCS3A02G007800	HORVU.MOREX.r3.3HG0219440		Zm00001eb202990
TraesCS3D02G003000	0	0	0	0	0	0	0	0	0	0	0.711584	0	0	0.0303363	0	0	0	0	0	0	0	0	0	0.0321071	0	0	0	0	0	0	0	0	0	0	0	0	0	0	0.00758408	0.177896	0	0	0	0.0107024	0	0	Y	1		TraesCS3A02G007700		Os01g0112000	Zm00001eb126260
TraesCS3D02G003100	0	0	0	0.0439692	0	0	0	0	0	0	0.230205	0	0.0446271	0	0	0	0	0	0	0	0	0	0	0	0	0	0.0675873	0	0.0430849	0.041819	0	0.0212581	0	0	0.0199024	0	0.0109923	0	0	0.068708	0	0	0.0168968	0	0.0157693	0.0157468	Y	1		TraesCS3B02G006300, TraesCS3B02G012100, TraesCS3A02G007600		Os01g0111900	Zm00001eb126270
TraesCS3D02G003200	0.0864254	0.0819871	0.217925	0.120489	0.041497	0.0510346	0.142164	0.0890983	0.25618	0.272364	21.0826	1.16105	5.52676	8.46453	8.87918	0.0467197	0.239095	0.135405	0.330169	0.0870999	0.188649	0.488548	0.481784	0.285482	0.490138	3.50854	0.607136	0.451835	0.208555	0.226524	0.0777148	0.118185	0.232213	0	0.138821	0.14198	0.0856522	0.122003	2.48617	8.93618	0.111252	0.252638	0.507723	1.42752	0.121672	0.164326	Y	0.442383		TraesCS4A02G472200, TraesCS3B02G011300		Os02g0103700, Os09g0485900	Zm00001eb268660, Zm00001eb379270
TraesCS3D02G003300	0	0	0	0	0	0	0	0	0	0	0	0	0	0	0	0	0	0	0	0	0	0	0	0	0	0	0	0	0	0	0	0	0	0	0	0	0	0	0	0	0	0	0	0	0	0				TraesCS3B02G006600		Os08g0262500, Os08g0263000, Os08g0264700	Zm00001eb177890, Zm00001eb177900, Zm00001eb411900
TraesCS3D02G003400	0	0	0	0	0	0	0	0	0	0	0	0	0	0	0.0294642	0	0	0	0	0	0	0	0	0	0	0	0	0	0	0	0	0	0	0	0	0	0	0	0	0.00736605	0	0	0	0	0	0		1		TraesCS4B02G256200	HORVU.MOREX.r3.4HG0355860
TraesCS3D02G003500	0	0	0	0	0	0	0	0	0	0	0	0	0	0	0	0	0	0	0	0	0	0	0	0	0	0	0	0	0	0	0	0	0	0	0	0	0	0	0	0	0	0	0	0	0	0				TraesCS3A02G007000, TraesCS3B02G006800, TraesCS3B02G011700	HORVU.MOREX.r3.3HG0219300	Os01g0111700	Zm00001eb334540
TraesCS3D02G003600	0.465279	0.78325	0.50237	0.509906	0.323077	0.267786	0.279947	0.167197	0.409562	0.58502	1.28503	0.344376	1.59661	1.7584	2.59971	0.207032	1.19066	1.88887	2.23274	1.62279	2.04713	5.98006	4.7798	4.84569	6.36717	5.61007	3.88337	2.67624	4.23345	3.10958	4.43876	4.52222	3.35081	5.00387	3.68688	4.12311	0.432035	0.392668	0.723707	1.47273	1.75583	1.82351	4.42664	5.47861	4.18969	3.92747	Y	0.901619		TraesCS3B02G011600, TraesCS3B02G006900, TraesCS3A02G007100	HORVU.MOREX.r3.3HG0219290	Os08g0561500	Zm00001eb039040, Zm00001eb175860
TraesCS3D02G003700	0	0	0	0	0	0	0	0	0	0	0.0134827	0.0135394	0	0	0	0	0	0	0	0	0	0	0	0	0	0	0	0	0	0	0	0	0	0	0	0	0	0	0.00338485	0.00337068	0	0	0	0	0	0		1		TraesCS3B02G011400, TraesCS3B02G007100, TraesCS3A02G007200		Os11g0173800, Os11g0173900
TraesCS3D02G003800	2.67444	1.75828	2.56806	1.99273	2.97837	2.35365	3.02785	3.32236	2.16773	2.54568	46.8654	3.8831	12.5347	14.3511	15.7546	2.36622	2.5167	3.60066	2.5578	2.55463	1.25192	3.66479	3.2804	2.78001	2.42811	6.07853	4.01074	3.33615	3.21799	2.5288	2.20488	2.24554	2.56579	3.05796	2.67936	3.11473	2.35676	2.81218	5.78653	19.3306	3.07764	2.10881	3.26385	4.17444	2.73676	2.66701	Y	0.261116		TraesCS3A02G007300, TraesCS3B02G006500, TraesCS3B02G011900		Os02g0103700, Os09g0485900	Zm00001eb268660, Zm00001eb379270
TraesCS3D02G003900	0	0	0	0	0	0	0	0	0	0	0	0	0	0	0	0	0	0	0	0	0	0	0	0	0	0	0	0	0	0	0	0	0.0110071	0	0	0	0	0	0	0	0	0	0	0	0	0.00275178		1		TraesCS3A02G006900	HORVU.MOREX.r3.3HG0219240, HORVU.MOREX.r3.3HG0219270	Os04g0368000, Os04g0368300, Os04g0368800, Os04g0370100, Os04g0370900, Os04g0372100	Zm00001eb262530
TraesCS3D02G004100	0	0	0	0	0	0	0	0	0	0	0	0	0	0	0	0	0	0	0	0	0	0	0	0	0	0	0	0	0	0	0	0	0	0	0	0	0	0	0	0	0	0	0	0	0	0				TraesCS3A02G006600, TraesCS3B02G010100, TraesCS3B02G007400	HORVU.MOREX.r3.3HG0219250	Os01g0111600	Zm00001eb126300, Zm00001eb334510
TraesCS3D02G004200	0.738868	0.800743	0.531255	0.706294	0.528667	0.619461	0.621802	0.75662	0.680846	0.461378	1.35092	1.00931	1.4024	1.17226	1.18513	0.895005	0.732183	0.730619	1.12354	0.555742	0.690226	0.465043	0.559881	1.0373	0.463929	0.839926	0.584479	1.25081	0.710712	0.753965	0.657315	0.618687	0.68292	0.643709	0.583704	0.760139	0.72078	0.605148	0.884488	1.15482	0.64318	0.84865	0.714775	0.780756	0.694125	0.658663	Y	1		TraesCS3B02G007600, TraesCS3B02G010300, TraesCS3A02G006400	HORVU.MOREX.r3.3HG0219220		Zm00001eb126310
TraesCS3D02G004300	0	0	0	0	0	0	0	0	0	0	0	0	0	0	0.0216859	0	0	0	0	0	0	0	0.0209211	0	0	0	0	0	0	0	0	0.0206946	0	0	0	0	0	0	0	0.00542148	0	0	0.00523028	0	0.00517365	0		1		TraesCS3A02G006300, TraesCS3B02G010400, TraesCS3B02G007700	HORVU.MOREX.r3.3HG0219210	Os01g0111500	Zm00001eb334500
TraesCS3D02G004400	0	0	0	0.0879827	0	0	0	0	0.113112	0	0.111671	0.0280352	0	0	0.0594338	0.0320892	0.0579311	0	0	0.0293805	0.0619654	0	0.0860067	0	0	0	0.0300539	0	0.0325778	0.111573	0	0.056717	0.050737	0.0258204	0.0796499	0	0.0219957	0	0.0150311	0.0710542	0.0146903	0.0399655	0.0290151	0	0.0485276	0.0407412	Y	1		TraesCS3B02G010600, TraesCS3B02G007900	HORVU.MOREX.r3.3HG0219180		Zm00001eb126330
TraesCS3D02G004500	3.95465	3.13817	5.70571	4.81888	5.33443	3.87611	4.90176	4.71151	6.72544	5.81337	15.0941	6.05387	11.1318	10.9589	10.7045	5.89433	8.19798	7.20962	6.39328	7.31102	6.99236	7.86147	7.39529	7.64442	6.54632	9.43067	7.75871	8.3984	6.46582	7.96108	7.93603	7.77557	9.17312	7.79323	7.00756	8.14113	4.13617	4.97414	7.18012	10.914	7.26032	7.19454	7.52468	8.31219	7.91775	7.64563	Y	0.014223		TraesCS3A02G006100	HORVU.MOREX.r3.3HG0219160	Os01g0111200	Zm00001eb000630, Zm00001eb126500, Zm00001eb334480
TraesCS3D02G004600	0	0	0	0	0	0	0	0	0	0	0.299366	0	0	0	0	0	0	0	0	0	0	0	0	0	0	0	0	0	0	0	0	0	0	0	0	0	0	0	0	0.0748415	0	0	0	0	0	0	Y	1		TraesCS3A02G005900, TraesCS3B02G008100	HORVU.MOREX.r3.3HG0219130	Os01g0111100	Zm00001eb334490
TraesCS3D02G004700	0	0	0	0	0	0	0	0	0	0	0	0	0	0	0	0	0	0	0	0	0	0	0	0	0	0	0	0	0	0	0	0	0.0484708	0	0.084547	0	0	0	0	0	0	0	0	0	0	0.0332544		1		TraesCS7B02G092600	HORVU.MOREX.r3.3HG0219140
TraesCS3D02G004800	0	0	0	0	0	0	0	0	0	0	0	0	0	0	0	0	0	0	0	0	0	0	0	0	0	0	0	0	0	0	0	0	0	0	0	0	0	0	0	0	0	0	0	0	0	0				TraesCS3A02G005700	HORVU.MOREX.r3.3HG0219120	Os01g0111000
TraesCS3D02G004900	0.155876	0	0.0869874	0.0886086	0.0548627	0	0.0310439	0.13122	0	0.0315413	0.0635514	0.141173	0.0599563	0.0898992	0	0.064635	0.227684	0.0927273	0	0.0295895	0.147726	0.0362348	0	0	0.0302933	0.175804	0	0.0307414	0.0745121	0.0842754	0.17773	0	0.127745	0.119732	0.0741532	0.0279095	0.0549571	0.0821925	0.0818121	0.0308769	0.0611584	0.125137	0.0152587	0.0706796	0.0579792	0.113535	Y	1		TraesCS3A02G005600, TraesCS3B02G010900, TraesCS3B02G008400	HORVU.MOREX.r3.3HG0219090	Os01g0111000
TraesCS3D02G005000	0	0	0	0	0	0	0	0	0	0	0	0	0	0	0	0	0	0	0	0	0	0	0	0	0	0	0	0	0	0	0	0	0	0	0	0	0	0	0	0	0	0	0	0	0	0				TraesCS3B02G011200	HORVU.MOREX.r3.3HG0219070	Os01g0110700	Zm00001eb126420
TraesCS3D02G005100	0	0	0	0	0	0	0	0	0	0	0	0	0	0	0	0	0	0	0	0	0	0	0	0	0	0	0	0	0.0171871	0	0	0	0	0	0	0	0	0	0	0	0	0	0	0	0	0.00429678		1		TraesCS7A02G000800		Os01g0825500	Zm00001eb368700
TraesCS3D02G005200	0	0	0	0	0	0	0	0	0	0	0	0	0	0	0	0	0	0	0	0	0	0	0	0	0	0	0	0	0	0	0	0	0	0	0	0	0	0	0	0	0	0	0	0	0	0				TraesCS3B02G275300, TraesCS5B02G028600
TraesCS3D02G005300	0	0	0	0	0	0	0	0	0	0	0	0	0	0	0	0	0	0	0	0	0	0	0	0	0	0	0	0	0	0	0	0	0	0	0	0	0	0	0	0	0	0	0	0	0	0				TraesCS3A02G005500		Os05g0418100	Zm00001eb288250, Zm00001eb349230
TraesCS3D02G005400	0.0528257	0.155696	0.116364	0.183701	0.11077	0.0606138	0.0774449	0.210259	0.0561246	0.0793335	3.74475	0.250337	0.692488	0.863112	0.946555	0.189822	0.324131	0.0909848	0.252349	0.201468	0.153348	0.115302	0.228218	0.403246	0.214645	0.681222	0.22874	0.23962	0.144922	0.196717	0.203363	0.168042	0.1514	0.104131	0.0262634	0.21866	0.152567	0.0893511	0.345651	1.35998	0.146226	0.243276	0.227806	0.399923	0.171887	0.131487	Y	0.521446		TraesCS3A02G003900, TraesCS3B02G008600	HORVU.MOREX.r3.3HG0219050	Os01g0110500	Zm00001eb126400, Zm00001eb334440
TraesCS3D02G005500	2.78011	3.80684	2.6721	2.88759	2.57395	4.2602	3.25759	3.54989	4.38156	4.51474	4.36278	4.45557	3.1323	5.06686	4.76825	3.60254	3.35926	3.58795	3.37344	2.7313	2.93153	2.34463	2.58561	3.33564	2.82323	2.57049	2.46381	3.47733	2.9737	2.38517	3.32551	2.71312	2.40935	2.49981	2.47607	3.12243	3.62613	2.82094	4.40993	4.16122	3.15963	3.22141	2.8375	2.75025	2.68013	2.79616	Y	1		TraesCS3B02G008700, TraesCS3A02G003800	HORVU.MOREX.r3.3HG0219040	Os01g0110400	Zm00001eb334430
TraesCS3D02G005600	0	0	0	0	0	0	0	0	0	0	0	0	0	0	0	0	0	0	0	0	0	0	0	0	0	0	0	0	0	0	0	0	0	0	0	0	0	0	0	0	0	0	0	0	0	0				TraesCS3B02G008800	HORVU.MOREX.r3.3HG0219030
TraesCS3D02G005700	0	0	0	0	0	0	0	0	0	0	0	0	0	0	0	0	0	0	0	0	0	0	0	0	0	0.0529998	0	0	0	0	0	0	0.138641	0	0	0	0	0	0	0	0	0	0	0.0176666	0	0.0346602		1		TraesCS3B02G008900, TraesCS3A02G003700	HORVU.MOREX.r3.3HG0219020	Os01g0111000
TraesCS3D02G005800	0	0	0	0	0	0	0	0	0	0	0	0	0	0	0	0	0	0	0	0	0	0	0	0	0	0	0	0	0	0	0	0	0	0	0	0	0	0	0	0	0	0	0	0	0	0				TraesCS3A02G003500
TraesCS3D02G005900	0	0	0	0	0	0	0	0	0	0	0	0	0	0	0	0	0	0	0	0	0	0	0	0	0	0	0	0	0	0	0	0	0	0	0	0	0	0	0	0	0	0	0	0	0	0				TraesCS3B02G009000	HORVU.MOREX.r3.3HG0218950		Zm00001eb283660
TraesCS3D02G006000	0	0	0	0	0	0	0	0	0	0	0	0	0	0	0	0	0	0	0	0	0	0	0	0	0	0	0	0	0	0	0	0	0	0	0	0	0	0	0	0	0	0	0	0	0	0				TraesCS3B02G009100, TraesCS3A02G003400	HORVU.MOREX.r3.3HG0218930		Zm00001eb283660
TraesCS3D02G006100	0	0	0	0	0	0	0	0	0	0	0	0	0	0	0	0	0	0	0	0	0	0	0	0	0	0	0	0	0	0	0	0	0	0	0	0	0	0	0	0	0	0	0	0	0	0				TraesCS3B02G009200	HORVU.MOREX.r3.3HG0218930		Zm00001eb283660
TraesCS3D02G006200	0	0	0	0	0	0	0	0	0	0	0	0	0	0	0	0	0	0	0	0	0	0	0	0	0	0	0	0	0	0	0	0	0	0	0	0	0	0	0	0	0	0	0	0	0	0				TraesCS3B02G009300, TraesCS3A02G003200	HORVU.MOREX.r3.3HG0218920		Zm00001eb283660
TraesCS3D02G006300	0	0	0	0	0	0	0	0	0	0	0	0	0	0	0	0	0	0	0	0	0	0	0	0	0	0	0	0	0	0	0	0	0	0	0	0	0	0	0	0	0	0	0	0	0	0				TraesCS3B02G009400	HORVU.MOREX.r3.4HG0395340		Zm00001eb283660
TraesCS3D02G006400	0	0	0	0	0	0	0	0	0	0	0	0	0	0	0	0	0	0	0	0	0	0	0	0	0	0	0	0	0	0	0	0	0	0	0	0	0	0	0	0	0	0	0	0	0	0				TraesCS3A02G003100	HORVU.MOREX.r3.3HG0218870		Zm00001eb283660
TraesCS3D02G006500	0	0.0423265	0	0	0.0374375	0	0.0423679	0	0	0	0	0.0385338	0.0409133	0.0817945	0.204226	0	0.119438	0	0.129786	0	0	0.119083	0	0.119434	0	0.0399888	0.206543	0	0.0394994	0	0.282988	0.0389782	0	0.0709793	0	0	0.0105816	0.0199513	0.0300821	0.0612848	0	0.0830747	0.0516358	0.0928353	0.0274894	0.0806218	Y	1		TraesCS3B02G009600	HORVU.MOREX.r3.3HG0218800	Os01g0110200	Zm00001eb126390
TraesCS3D02G006600	0	0	0	0	0	0	0	0	0	0	0	0	0	0	0	0	0	0	0	0	0	0	0	0	0	0	0	0	0	0	0	0	0	0	0	0	0	0	0	0	0	0	0	0	0	0				TraesCS3B02G009700, TraesCS3A02G003000	HORVU.MOREX.r3.3HG0218790
TraesCS3D02G006700	0	0	0	0	0	0	0	0	0	0	0.302129	0	0.0460195	0.184006	0.390515	0	0	0	0	0	0	0	0	0	0.0232517	0.0449796	0.046464	0	0	0	0	0	0	0	0	0	0	0	0.0460015	0.184666	0	0	0.0174289	0.0149932	0	0	Y	1
TraesCS3D02G006800	0	0	0	0	0	0	0	0	0	0	0	0	0	0	0.0569622	0	0	0	0	0	0	0	0	0	0	0	0	0	0	0	0	0	0	0	0	0	0	0	0	0.0142405	0	0	0	0	0	0		1
TraesCS3D02G006900	0.174961	0.159549	0.149169	0.151949	0.0641456	0.158699	0.0435559	0.0556346	0.0665955	0.0737564	0.365127	0.145253	0.168243	0.154162	0.111975	0.1058	0.163716	0.202378	0.08895	0.138384	0.0583723	0.0952171	0.108026	0.177353	0.170011	0.109627	0.0707782	0.0849225	0.0676784	0.0788279	0.0980853	0.0667853	0.0597438	0.0972929	0.0625262	0.025208	0.131458	0.107958	0.119743	0.177985	0.170381	0.103679	0.108434	0.127399	0.0670285	0.0720084	Y	1			HORVU.MOREX.r3.3HG0218760	Os07g0656200	Zm00001eb329520
TraesCS3D02G007000	0	0	0	0	0	0	0	0	0	0	0	0	0	0	0	0	0	0	0	0	0	0	0	0	0	0	0	0	0	0	0	0	0	0	0	0	0	0	0	0	0	0	0	0	0	0				TraesCS3A02G002800	HORVU.MOREX.r3.3HG0218740		Zm00001eb334420
TraesCS3D02G007100	0	0	0	0	0	0	0	0	0	0	0.326255	0	0	0	0	0	0	0	0	0	0	0	0	0	0	0	0	0	0	0	0	0	0	0	0	0	0	0	0	0.0815638	0	0	0	0	0	0	Y	1		TraesCS3A02G002600	HORVU.MOREX.r3.3HG0218720, HORVU.MOREX.r3.3HG0218730
TraesCS3D02G007200	0	0	0	0	0	0	0	0	0	0	0.0580008	0	0	0	0	0	0	0	0	0	0	0	0	0	0	0	0	0	0	0	0	0	0	0	0	0	0	0	0	0.0145002	0	0	0	0	0	0		1		TraesCS3A02G002500
TraesCS3D02G007300	0	0	0	0	0	0	0	0	0	0	0	0	0	0	0	0.0724383	0	0	0	0	0	0	0	0	0	0	0	0	0	0	0	0	0	0	0	0	0	0	0.0181096	0	0	0	0	0	0	0		1		TraesCS3A02G002400
TraesCS3D02G007400	0.506794	0.676152	0.371621	0.373887	0.483714	0.554385	0.3401	0.462645	0.287391	0.568357	0.838927	0.544887	0.775423	0.983997	1.39884	0.583289	0.347188	0.454303	0.643637	0.662538	0.217764	0.287753	0.551144	0.527615	0.219836	0.545329	0.308717	0.43877	0.399897	0.370369	0.34245	0.458829	0.257731	0.27932	0.207028	0.228115	0.516767	0.425557	0.670133	0.825145	0.55842	0.402863	0.379617	0.453566	0.334158	0.301777	Y	1		TraesCS3B02G006200	HORVU.MOREX.r3.3HG0218700	Os01g0109300	Zm00001eb126510, Zm00001eb334290
TraesCS3D02G007500	1.00793	1.18008	1.26889	1.095	0.757732	1.22548	1.12874	1.13579	1.71662	1.69997	2.01004	1.40871	1.23966	2.18136	2.09757	1.72234	2.0422	1.56822	1.93246	1.37812	2.45288	1.77162	1.67401	1.88179	1.22969	1.55265	1.40482	3.15752	2.43066	2.03632	1.6925	2.36155	2.74196	2.01271	1.70416	1.9805	1.15909	1.04082	1.7531	1.76597	1.47317	2.14251	1.86651	1.73535	2.09777	2.14232	Y	1		TraesCS3B02G006100		Os03g0655700	Zm00001eb076030, Zm00001eb434270
TraesCS3D02G007600	1.44577	1.17368	0.924474	1.37272	1.247	1.24381	0.926025	0.986358	1.03371	1.07373	2.27068	1.32001	1.58367	1.96044	1.73544	1.12916	1.19976	1.00057	0.954973	1.11094	1.06588	1.15475	1.01224	1.22007	1.09493	1.14313	1.15205	1.17807	1.25545	1.29664	1.19456	1.32744	1.22627	1.19493	1.32316	1.62935	1.19414	1.13582	1.37084	1.65588	1.05576	1.07354	1.10932	1.17265	1.36209	1.24986	Y	0.380793		TraesCS3B02G005900	HORVU.MOREX.r3.3HG0218640	Os01g0109700	Zm00001eb126360, Zm00001eb334400
TraesCS3D02G007700	0	0	0	0	0	0	0	0	0	0	0	0	0	0	0	0	0	0	0	0	0	0	0	0	0	0	0	0	0	0	0	0	0	0	0	0	0	0	0	0	0	0	0	0	0	0
TraesCS3D02G007800	0	0	0	0	0	0	0	0	0	0	0	0	0	0	0	0	0	0	0	0	0	0	0	0	0	0	0	0	0	0	0	0	0	0	0	0	0	0	0	0	0	0	0	0	0	0
TraesCS3D02G007900	0	0	0	0	0	0	0	0	0	0	0	0	0	0	0	0	0	0	0	0	0	0	0	0	0	0	0	0	0	0	0	0	0	0	0	0	0	0	0	0	0	0	0	0	0	0
TraesCS3D02G008000	0	0	0	0	0	0	0	0	0	0	0	0	0	0	0	0	0	0	0	0	0	0	0	0	0	0	0	0	0	0	0	0	0	0	0	0	0	0	0	0	0	0	0	0	0	0
TraesCS3D02G008100	0	0	0	0	0	0	0	0	0	0	0	0	0	0	0	0	0	0	0	0	0	0	0	0	0	0	0	0	0	0	0	0	0	0	0	0	0	0	0	0	0	0	0	0	0	0							Zm00001eb112750, Zm00001eb114370
TraesCS3D02G008200	0	0	0	0	0	0	0	0	0	0	0	0	0	0	0	0	0	0	0	0	0	0	0	0	0	0	0	0	0	0	0	0	0	0	0	0	0	0	0	0	0	0	0	0	0	0				TraesCS3B02G004900	HORVU.MOREX.r3.5HG0503530	Os12g0408000	Zm00001eb088590, Zm00001eb088610
TraesCS3D02G008300	9.16277	14.6724	11.1277	11.0493	7.48745	8.89517	6.00842	9.81851	10.2511	12.4002	15.3417	11.9828	12.4028	13.484	11.8811	11.7124	11.3207	12.9265	11.6852	13.1653	10.4586	9.90893	11.0793	10.4186	12.682	12.3714	10.3612	15.3673	16.3326	15.8988	16.9355	14.8482	17.2786	16.0967	13.6879	18.8268	11.1088	8.44659	12.3948	12.4692	13.0459	11.1548	12.3725	10.8996	16.4176	16.0587	Y	1		TraesCS3B02G004800	HORVU.MOREX.r3.3HG0218520	Os01g0254200	Zm00001eb127690
TraesCS3D02G008400	0	0	0	0	0	0	0	0	0	0	0	0	0	0	0	0	0	0	0	0	0	0	0	0	0	0	0	0.0217686	0	0	0	0	0	0	0	0	0	0	0	0	0	0	0.00544215	0	0	0		1			HORVU.MOREX.r3.5HG0527150	Os08g0113100	Zm00001eb260710
TraesCS3D02G008500	0.140244	0.214027	0.183308	0.354812	0.539421	0.543625	0.334419	0.456787	0.596794	0.43755	2.02094	0.514292	0.970149	1.19866	0.953374	0.203913	0.520582	0.582394	0.482817	0.4528	0.334681	0.466742	0.476858	0.448005	0.578653	0.484783	0.477103	1.11116	0.437554	1.08923	0.711236	0.559335	0.888003	0.621727	0.488609	0.715853	0.392313	0.299348	0.588604	1.13531	0.517597	0.446027	0.660943	0.46651	0.746536	0.631351	Y	0.662103		TraesCS3B02G004700	HORVU.MOREX.r3.3HG0218100	Os12g0258200	Zm00001eb132320
TraesCS3D02G008600	0	0	0	0	0	0	0	0	0	0	0	0	0	0	0	0	0	0	0	0	0	0	0	0	0	0	0	0	0	0	0	0	0	0	0	0	0	0	0	0	0	0	0	0	0	0				TraesCS3B02G004600	HORVU.MOREX.r3.3HG0218110	Os01g0794800, Os01g0795000, Os01g0795100	Zm00001eb150950
TraesCS3D02G008700	0	0	0	0	0	0	0	0	0	0	0	0	0	0	0	0	0	0	0	0	0	0	0	0	0	0	0	0	0	0	0	0	0	0	0	0	0	0	0	0	0	0	0	0	0	0				TraesCS3A02G000100, TraesCS3A02G000200, TraesCS3B02G004100		Os01g0794800, Os01g0795000, Os01g0795100	Zm00001eb150950
TraesCS3D02G008800	1.78193	1.05133	2.37974	1.61281	2.37	1.24828	2.35843	1.43657	2.51652	1.18854	4.94433	1.59767	3.00922	2.5349	3.45448	1.81176	1.79842	1.38876	2.00216	1.61928	1.9075	2.30476	2.09999	2.12299	1.68097	2.52723	1.86859	1.33521	1.50154	1.56634	1.20612	1.67482	1.76768	2.29609	1.54551	1.45678	1.33725	2.22253	1.78322	3.48114	1.50402	1.90269	1.74619	2.31833	1.74851	1.50521	Y	3.48057e-07	DE_centralbasal	TraesCS3B02G003800, TraesCS3A02G000300	HORVU.MOREX.r3.3HG0218130	Os01g0108800	Zm00001eb126560
TraesCS3D02G008900	0.139357	0.373799	0	0.540882	0.0443226	0.459539	0.0388295	0.240261	0.0920308	0.0898536	0.999443	0.159672	0.0968753	0.17964	0.048357	0.141199	0.235672	0.506885	0.235364	0.26137	0.492396	0.691583	0.223032	0.653992	0.336695	0.295963	0.237702	0.481706	0.813909	1.22971	0.66822	1.30813	0.980788	0.737078	0.496413	0.674535	0.40362	0.0556273	0.142591	0.309177	0.384128	0.321144	0.319784	0.547179	0.987363	0.739833	Y	0.086595		TraesCS3B02G002200, TraesCS3A02G000400	HORVU.MOREX.r3.3HG0218140
TraesCS3D02G009000	0	0	0	0	0	0	0	0	0	0	0	0	0	0	0	0	0	0	0	0	0	0	0	0	0	0	0	0	0	0	0	0	0	0	0	0	0	0	0	0	0	0	0	0	0	0				TraesCS3A02G000500, TraesCS3B02G002900		Os01g0108400	Zm00001eb126610
TraesCS3D02G009100	0	0	0	0	0	0	0	0	0	0	0	0	0	0	0	0	0	0	0	0	0	0	0	0	0	0	0	0	0	0	0	0	0	0	0	0	0	0	0	0	0	0	0	0	0	0					HORVU.MOREX.r3.3HG0218150	Os01g0108400	Zm00001eb126610
TraesCS3D02G009200	0	0	0	0	0	0.0319861	0	0	0	0.0809045	0.757984	0	0	0	0	0.0670188	0	0	0	0	0.0323539	0.0301576	0.0429088	0	0	0	0.166119	0.0313799	0.368751	0.178556	0.0614283	0	0.244964	0.134816	0.0289023	0.211145	0.00799653	0	0.0369808	0.189496	0	0.0107846	0.0601019	0.0100525	0.131129	0.176011	Y	1		TraesCS3A02G000600, TraesCS3B02G003500, TraesCS3B02G002300	HORVU.MOREX.r3.3HG0218140
TraesCS3D02G009300	0	0	0	0	0	0	0	0	0	0	0	0	0	0	0	0	0	0	0	0	0	0	0	0	0	0	0	0	0	0	0	0	0	0	0	0	0	0	0	0	0	0	0	0	0	0				TraesCS3A02G000700	HORVU.MOREX.r3.3HG0218180	Os01g0108400	Zm00001eb126610
TraesCS3D02G009400	0	0	0	0	0	0	0	0	0	0	0.0238298	0	0	0	0	0	0	0	0	0	0	0	0	0	0	0	0	0	0	0	0	0	0	0	0	0	0	0	0	0.00595745	0	0	0	0	0	0		1		TraesCS3B02G003300	HORVU.MOREX.r3.3HG0218190	Os01g0108400	Zm00001eb126610
TraesCS3D02G009500	0	0	0	0	0	0	0	0	0	0	0	0	0	0	0	0	0	0	0	0	0	0	0	0	0	0	0	0	0.0615099	0	0	0	0	0	0	0	0	0	0	0	0	0	0	0	0	0.0153775		1		TraesCS3B02G003200, TraesCS3A02G000800		Os01g0108400	Zm00001eb126610
TraesCS3D02G009600	0.114223	0.228583	0.0236723	0.0755678	0.0556316	0.263219	0.189297	0.0849029	0.0582705	0.0767601	0.604418	0.207742	0.281672	0.551607	0.420374	0.147183	0.132188	0.0885425	0.0265375	0.0608328	0.101655	0.10658	0.177832	0.165645	0.16159	0.150109	0.0616467	0.0876088	0.09474	0.171809	0.169623	0.0930146	0.106821	0.0637541	0.163258	0.0880162	0.163068	0.095706	0.245823	0.341184	0.0746877	0.0867935	0.122169	0.140778	0.104148	0.133611	Y	1		TraesCS3B02G003100, TraesCS3A02G000900	HORVU.MOREX.r3.3HG0218230	Os01g0108000	Zm00001eb126630
TraesCS3D02G009700	0	0	0	0	0	0	0	0	0	0	0	0	0	0	0	0	0	0	0	0	0	0	0	0.0213095	0	0	0	0.044216	0	0.205214	0.021639	0.0834544	0.0186638	0	0	0.0196873	0	0	0	0	0	0	0.011054	0.00710317	0.0770889	0.0100757	Y	1		TraesCS3B02G000100	HORVU.MOREX.r3.3HG0218240		Zm00001eb025650
TraesCS3D02G009800	6.08011	5.62801	6.95564	6.10329	6.11339	6.55497	6.61784	5.53596	6.67932	6.40806	8.20504	7.47655	6.86659	6.53532	6.88865	6.49396	7.09976	7.73332	7.79712	7.30277	8.62223	6.58009	7.76032	7.88616	8.39105	6.01651	6.72389	5.81689	6.2735	5.81893	5.24705	6.64946	4.82857	6.2526	6.15846	6.87969	5.95556	6.44175	6.72847	7.1599	7.51804	7.8397	7.17304	6.82759	6.40017	5.6269	Y	0.0746469		TraesCS3B02G000200		Os01g0107900	Zm00001eb126640, Zm00001eb257830, Zm00001eb334320
TraesCS3D02G009900	0.416146	0.333103	0.499075	0.419	0.529188	0.420552	0.726409	0.537823	0.431053	0.384163	0.707731	0.319786	0.260208	0.544182	0.606341	0.423987	0.40892	0.380424	0.49695	0.208291	0.240947	0.383054	0.431853	0.410684	0.342768	0.250456	0.48882	0.566499	0.412809	0.325869	0.302999	0.406676	0.490073	0.557737	0.314626	0.785944	0.427619	0.542705	0.418029	0.501333	0.294357	0.382272	0.457485	0.348065	0.519057	0.380127	Y	0.899524		TraesCS3B02G000300, TraesCS3A02G001100	HORVU.MOREX.r3.3HG0218270	Os01g0107700	Zm00001eb334360
TraesCS3D02G010000	0.0500443	0.0249413	0.0464942	0.0473989	0	0.0246224	0	0.0117491	0.0450862	0	1.0889	0.0448337	0.343485	0.428035	0.524343	0.0129322	0.0229837	0.0243122	0	0.0234398	0.012372	0.0572243	0.0691914	0.0342828	0.0240991	0.0346426	0.0727119	0.0602745	0.0114848	0.0338914	0.0238593	0.0225695	0.0101794	0.0206591	0	0.0541427	0.0271779	0.0241346	0.12145	0.500454	0.023876	0.0117852	0.0565692	0.0420499	0.0328157	0.0113809	Y	0.996461		TraesCS3A02G001500, TraesCS3B02G000400	HORVU.MOREX.r3.3HG0218320		Zm00001eb126670
TraesCS3D02G010100	0	0	0	0	0	0	0	0	0	0	0	0	0	0	0	0	0	0	0	0	0	0	0	0	0.0223289	0	0.0113441	0	0	0	0	0.0105912	0	0.00964964	0	0	0	0	0	0	0	0	0.00841825	0	0.00506021	0		1		TraesCS3A02G001600, TraesCS3B02G000500	HORVU.MOREX.r3.2HG0168310	Os04g0429500, Os10g0341700	Zm00001eb082890
TraesCS3D02G010200	0	0	0	0	0	0	0	0	0	0	0	0	0	0	0	0	0	0	0	0	0	0	0	0	0	0	0	0	0	0	0	0	0	0	0	0	0	0	0	0	0	0	0	0	0	0				TraesCS7B02G264500, TraesCS6B02G031400, TraesCS3B02G398800, TraesCS4B02G149100
TraesCS3D02G010300	0	0	0	0	0	0	0	0	0	0	0	0	0	0	0	0	0	0	0	0	0	0	0	0	0	0	0	0	0.0126014	0	0	0	0	0	0	0	0	0	0	0	0	0	0	0	0	0.00315035		1		TraesCS3B02G034600	HORVU.MOREX.r3.2HG0168310	Os04g0429500, Os10g0341700	Zm00001eb082890
TraesCS3D02G010400	0	0	0	0	0	0	0	0	0	0	0	0	0	0	0	0	0	0	0	0	0	0	0	0	0	0	0	0	0.0346031	0	0.0330099	0	0.0970125	0	0.0314863	0	0	0	0	0	0	0	0	0	0	0.049028		1
TraesCS3D02G010500	0	0	0	0	0	0	0	0	0	0	0	0	0	0	0	0	0	0	0	0	0	0	0	0	0	0	0	0	0	0	0	0	0	0	0	0	0	0	0	0	0	0	0	0	0	0				TraesCS3B02G000600	HORVU.MOREX.r3.3HG0218330	Os08g0253800	Zm00001eb170830, Zm00001eb412710
TraesCS3D02G010600	0	0	0	0	0	0	0	0	0	0	0	0	0	0	0	0	0	0	0	0	0	0	0	0	0	0	0	0	0	0	0	0	0	0	0	0	0	0	0	0	0	0	0	0	0	0				TraesCS3B02G014800, TraesCS3A02G013200, TraesCS3A02G012200	HORVU.MOREX.r3.3HG0220080
TraesCS3D02G010700	2.46103	2.6364	2.3676	3.31037	2.67686	3.18143	2.96548	3.93784	2.91387	2.88308	3.95805	3.31533	2.75504	3.20661	2.56563	3.14695	3.44713	3.12629	2.97509	3.18216	2.26944	2.76698	3.03211	2.02455	3.80445	2.69835	2.22707	2.46288	2.49401	2.12407	2.26469	2.03295	1.65206	3.1979	2.81459	2.19021	3.26651	2.61774	3.13799	3.04815	3.15422	2.89722	2.88163	2.49662	2.38628	2.30634	Y	1		TraesCS3A02G012300, TraesCS3B02G014900	HORVU.MOREX.r3.3HG0220140	Os10g0460900	Zm00001eb320270
TraesCS3D02G010800	0	0	0	0	0	0	0	0	0	0	0	0	0	0	0	0	0	0	0	0	0	0	0	0	0	0	0	0	0	0	0	0	0	0	0	0	0	0	0	0	0	0	0	0	0	0				TraesCS3A02G012600	HORVU.MOREX.r3.3HG0220160	Os12g0154700, Os12g0154800, Os12g0154900, Os12g0155000	Zm00001eb413180, Zm00001eb413190, Zm00001eb413210
TraesCS3D02G010900	0	0	0	0	0	0	0	0	0	0	0	0	0	0	0	0	0	0	0	0	0	0	0	0	0	0	0	0	0	0	0	0	0	0	0	0	0	0	0	0	0	0	0	0	0	0				TraesCS3A02G012500	HORVU.MOREX.r3.3HG0220150	Os12g0154700, Os12g0154800, Os12g0154900, Os12g0155000	Zm00001eb413180, Zm00001eb413190, Zm00001eb413210
TraesCS3D02G011000	0	0	0	0	0	0	0	0	0	0	0	0	0	0	0	0	0	0	0	0	0	0	0	0	0	0	0	0	0	0	0	0	0	0	0	0	0	0	0	0	0	0	0	0	0	0				TraesCS3A02G012400	HORVU.MOREX.r3.3HG0220160	Os12g0154700, Os12g0154800, Os12g0154900, Os12g0155000	Zm00001eb413180, Zm00001eb413190, Zm00001eb413210
TraesCS3D02G011100	0	0	0	0	0	0	0	0	0	0	0	0	0	0	0	0	0	0	0	0	0	0	0	0	0	0	0	0	0	0	0	0	0	0	0	0	0	0	0	0	0	0	0	0	0	0					HORVU.MOREX.r3.3HG0220150	Os12g0154700, Os12g0154800, Os12g0154900, Os12g0155000	Zm00001eb413180, Zm00001eb413190, Zm00001eb413210
TraesCS3D02G011200	0.304635	0.222447	0.189855	0.164119	0.152881	0.282086	0.160477	0.225152	0.293946	0.344947	0.466766	0.426834	0.272252	0.478087	0.368143	0.205759	0.271547	0.120996	0.231304	0.220077	0.394931	0.374992	0.256404	0.422435	0.219112	0.228306	0.276551	0.379097	0.20721	0.260292	0.43606	0.203367	0.33847	0.344101	0.29796	0.114161	0.223451	0.201962	0.363907	0.350277	0.170537	0.299261	0.282791	0.341911	0.23048	0.319925	Y	1		TraesCS3A02G012800, TraesCS3B02G015300, TraesCS3B02G015100	HORVU.MOREX.r3.3HG0220180	Os07g0615000	Zm00001eb109140
TraesCS3D02G011300	0.135046	0.11444	0.273431	0.0121098	0.124422	0.11383	0.140008	0.195092	0.129946	0.219843	0.180446	0.264772	0.179288	0.152528	0.261814	0.371005	0.179405	0.152073	0.194949	0.0834403	0.140726	0.178872	0.0954341	0.0719975	0.0496811	0.115225	0.13338	0.186122	0.154262	0.207317	0.0971591	0.127929	0.0733255	0.0839445	0.0219258	0.0994457	0.108868	0.168227	0.252037	0.187873	0.117757	0.171693	0.116154	0.122032	0.129659	0.0866681	Y	1		TraesCS3B02G015400, TraesCS3A02G012900, TraesCS3A02G013500	HORVU.MOREX.r3.3HG0220260		Zm00001eb334620
TraesCS3D02G011400	0.0374832	0.0103211	0	0.00969014	0	0.0100506	0.0203616	0.00947355	0.00970123	0	0.0878676	0.0388208	0.126206	0.170951	0.129924	0	0	0.0111083	0	0.0116077	0	0	0.0227026	0.011017	0.0195083	0.0295831	0.044947	0.0116098	0.0230651	0	0.00999189	0.0103674	0.0480709	0.0121598	0	0	0.00988385	0.0144612	0.0524429	0.0884247	0.011358	0	0.0246919	0.0135334	0.0056318	0.020282	Y	1		TraesCS3B02G015500	HORVU.MOREX.r3.3HG0220250	Os01g0113300	Zm00001eb126150
TraesCS3D02G011500	0	0	0	0	0	0	0	0	0	0	0	0	0	0	0	0	0	0	0	0	0	0	0	0	0	0	0	0	0	0	0	0	0	0	0	0	0	0	0	0	0	0	0	0	0	0				TraesCS3A02G013100, TraesCS3B02G015200, TraesCS3B02G015600		Os12g0232300	Zm00001eb411580
TraesCS3D02G011600	0	0	0	0	0	0	0	0	0	0	0	0	0	0	0	0	0	0	0	0	0	0	0	0	0	0	0	0	0	0	0	0	0	0	0	0	0	0	0	0	0	0	0	0	0	0					HORVU.MOREX.r3.3HG0220190	Os12g0232300	Zm00001eb411580
TraesCS3D02G011700	0	0	0	0	0	0	0	0	0	0	0	0	0	0	0	0	0	0	0	0	0	0	0	0	0	0	0	0	0	0	0	0	0	0	0	0	0	0	0	0	0	0	0	0	0	0				TraesCS3B02G015800	HORVU.MOREX.r3.3HG0220190	Os12g0232300	Zm00001eb411580
TraesCS3D02G011800	0.39752	0.614993	0.517922	0.590785	0.375813	0.540528	0.544218	0.655833	0.298516	0.403529	0.604397	0.426192	0.48957	0.738929	0.862441	0.56475	0.366847	0.429755	0.367749	0.477885	0.710378	0.306098	0.44555	0.35374	0.65546	0.360643	0.40867	0.468721	0.307514	0.437593	0.43351	0.418631	0.331152	0.514498	0.444783	0.276439	0.600535	0.458868	0.53335	0.563731	0.45382	0.481658	0.4946	0.34016	0.41179	0.37924	Y	1		TraesCS3A02G013000, TraesCS3A02G013400, TraesCS3B02G016300	HORVU.MOREX.r3.3HG0220250	Os01g0113300	Zm00001eb126150
TraesCS3D02G011900	0.0910279	0.0743581	0.0735044	0.0762378	0.076995	0.112769	0.0843003	0.0883083	0.054379	0.0311012	0.123656	0.0402499	0.0914698	0.126829	0.181386	0.0943633	0.0632409	0.0141237	0	0.052474	0.0780937	0.0129447	0.0687863	0.0626703	0.110279	0.0366663	0.0631273	0.154773	0.043531	0.04747	0	0.0251007	0.0604145	0.0113783	0.0117799	0.0899873	0.0879183	0.0814569	0.0731359	0.112723	0.0332988	0.0471115	0.0992414	0.0374271	0.0434841	0.0289314	Y	1		TraesCS6A02G401300	HORVU.MOREX.r3.3HG0220260		Zm00001eb334620
TraesCS3D02G012000	0	0	0	0	0	0	0	0	0	0	0	0	0	0	0	0	0	0	0	0	0	0	0	0	0	0	0	0	0	0	0	0	0	0	0	0	0	0	0	0	0	0	0	0	0	0				TraesCS3B02G016400, TraesCS3A02G013700	HORVU.MOREX.r3.3HG0220280
TraesCS3D02G012100	0	0	0	0	0	0	0	0	0	0	0	0	0	0	0	0	0	0	0	0	0	0	0	0	0	0	0	0	0	0	0	0	0	0	0	0	0	0	0	0	0	0	0	0	0	0				TraesCS3B02G016500, TraesCS3A02G013800	HORVU.MOREX.r3.3HG0220290	Os08g0298700	Zm00001eb201250
TraesCS3D02G012200	0	0	0	0	0	0	0	0	0	0	0	0	0	0	0	0	0	0	0	0	0	0	0	0	0	0	0	0	0	0	0	0	0	0	0	0	0	0	0	0	0	0	0	0	0	0				TraesCS3A02G014800		Os08g0298700	Zm00001eb201250
TraesCS3D02G012300	0	0	0	0	0	0	0	0	0	0	0	0	0	0	0	0	0	0	0	0	0	0	0	0	0	0	0	0	0	0	0	0	0	0	0	0	0	0	0	0	0	0	0	0	0	0				TraesCS3A02G013900	HORVU.MOREX.r3.3HG0220330		Zm00001eb224260
TraesCS3D02G012400	0	0	0	0	0	0	0	0	0	0	0	0	0	0	0	0	0	0	0	0	0	0	0	0	0	0	0	0	0	0	0	0	0	0	0	0	0	0	0	0	0	0	0	0	0	0							Zm00001eb224260
TraesCS3D02G012500	0.101602	0.39708	0.135066	0.566283	0.0127884	0.179696	0.16647	0.214615	0.238666	0.279866	0.884837	0.190609	0.481523	0.690883	0.717599	0.195796	0.156619	0.273758	0.081171	0.359031	0.130747	0.223946	0.564588	0.156429	0.614655	0.218269	0.465036	0.296769	0.646793	0.653947	0.691572	0.739292	0.524309	0.783421	0.454869	0.797348	0.339419	0.103982	0.339288	0.580656	0.316395	0.122846	0.485262	0.199548	0.743502	0.579386	Y	0.115859		TraesCS3A02G014500	HORVU.MOREX.r3.3HG0220340
TraesCS3D02G012600	0.872369	0.717845	0.465142	1.0812	0.801141	0.592117	0.601958	0.665505	0.707461	0.703074	0.39077	0.920526	0.663436	0.947949	0.546941	0.822776	0.645475	0.719558	0.576587	0.824295	0.777885	0.406422	0.684115	0.470952	0.587718	0.390638	0.52008	0.698379	0.576786	0.660832	0.589319	0.722241	0.63822	0.79424	0.634281	0.579261	0.764167	0.685153	0.848581	0.577152	0.771926	0.666649	0.622573	0.422671	0.689144	0.609652	Y	1		TraesCS3A02G014600, TraesCS5B02G473500, TraesCS4B02G372900, TraesCS1B02G420400	HORVU.MOREX.r3.3HG0220360	Os11g0689100
TraesCS3D02G012700	0	0	0	0	0	0	0	0	0	0	0	0	0	0	0	0	0	0	0	0	0	0	0	0	0	0	0	0	0	0	0	0	0	0	0	0	0	0	0	0	0	0	0	0	0	0				TraesCS3A02G014900		Os08g0298700	Zm00001eb201250
TraesCS3D02G012800	0	0	0	0	0	0	0	0	0	0	0	0	0	0	0	0	0	0	0	0	0	0	0	0	0	0	0	0	0	0	0	0	0	0	0	0	0	0	0	0	0	0	0	0	0	0				TraesCS3A02G014700, TraesCS3A02G015100	HORVU.MOREX.r3.UnG0753190, HORVU.MOREX.r3.UnG0753260	Os01g0113350, Os01g0113650	Zm00001eb201520, Zm00001eb202030
TraesCS3D02G012900	0	0	0	0	0	0	0	0	0	0	0	0	0	0	0	0	0	0	0	0	0	0	0	0	0	0	0	0	0	0	0	0	0	0	0	0	0	0	0	0	0	0	0	0	0	0				TraesCS3A02G016100		Os01g0113350, Os01g0113650	Zm00001eb201520, Zm00001eb202030
TraesCS3D02G013000	1.54399	2.31838	1.68356	1.70579	1.54222	1.6671	1.75815	1.85605	1.48421	1.67766	2.57043	2.01315	2.01423	2.14086	2.16988	1.8705	1.93276	1.52647	2.2333	2.05877	1.72278	1.85559	1.88195	1.64899	1.59754	1.80663	2.15813	1.94323	1.94337	1.59466	1.70408	1.64494	1.58808	1.94844	1.99887	1.62623	1.88683	1.63198	1.92554	2.05969	1.79262	1.96295	1.89521	1.7704	1.70357	1.8086	Y	1		TraesCS3A02G015500	HORVU.MOREX.r3.UnG0753160	Os08g0301500	Zm00001eb177450
TraesCS3D02G013100	0	0	0	0	0	0	0	0	0	0	0	0	0	0	0	0	0	0	0	0	0	0	0	0	0	0	0	0	0	0	0	0	0	0	0	0	0	0	0	0	0	0	0	0	0	0				TraesCS3A02G015700
TraesCS3D02G013200	0	0	0	0	0	0	0	0	0	0	0	0	0	0	0	0	0	0	0	0	0	0	0	0	0	0	0	0	0	0	0	0	0	0	0	0	0	0	0	0	0	0	0	0	0	0				TraesCS3A02G015900
TraesCS3D02G013300	0	0	0	0	0	0	0	0	0	0	0	0	0	0	0	0	0	0	0	0	0	0.0426521	0	0	0	0	0	0	0	0.12163	0.0512932	0.0418827	0.0874377	0	0	0.0592821	0	0	0	0	0	0	0	0.0142174	0.0556987	0.0346827	Y	1		TraesCS3A02G016000, TraesCS3A02G015800
TraesCS3D02G013400	2.29936	1.4705	2.39322	2.04016	2.52101	1.82382	2.48957	2.10644	2.58395	2.56639	2.05729	2.26428	2.56204	2.54349	3.27605	2.13768	2.37357	2.04452	2.33799	2.26901	2.66672	1.87278	1.5042	2.28811	2.02153	1.92098	1.77177	1.70067	1.62641	1.41418	0.936334	1.57151	1.22635	1.03509	1.2052	1.41981	1.86023	2.42579	2.37796	2.61983	2.15677	2.45943	1.74954	2.02729	1.36015	1.24857	Y	0.0111276
TraesCS3D02G013500	0	0	0	0	0	0	0	0	0	0	0	0	0	0	0	0	0	0	0	0	0	0	0	0	0	0	0	0	0	0	0	0	0	0	0	0	0	0	0	0	0	0	0	0	0	0
TraesCS3D02G013600	0	0	0	0	0	0	0	0	0	0	0	0	0	0	0	0	0	0	0	0	0	0	0	0	0	0	0	0	0	0	0	0	0	0	0	0	0	0	0	0	0	0	0	0	0	0				TraesCS3A02G014700, TraesCS3A02G015100	HORVU.MOREX.r3.UnG0753190, HORVU.MOREX.r3.UnG0753260	Os01g0113350, Os01g0113650	Zm00001eb201520, Zm00001eb202030
TraesCS3D02G013700	0	0	0	0	0	0	0	0	0	0	0	0	0	0	0.00774681	0	0.0497484	0	0	0	0	0	0	0	0	0	0	0	0	0	0	0	0	0	0.0455997	0	0	0	0	0.0019367	0	0.0165828	0	0	0	0.0113999		1				Os11g0694600, Os11g0694850	Zm00001eb309760, Zm00001eb407970
TraesCS3D02G013800	0	0	0	0	0	0	0	0	0	0	0	0	0	0	0.0108358	0	0	0	0	0	0	0	0	0	0	0	0	0	0	0	0	0	0	0	0	0	0	0	0	0.00270895	0	0	0	0	0	0						Os11g0694600, Os11g0694850	Zm00001eb309760, Zm00001eb407970
TraesCS3D02G013900	0	0	0	0	0	0.0147856	0	0	0	0.0151177	0	0	0	0	0	0	0	0	0.0151933	0	0.0149556	0.0139404	0	0	0	0	0	0	0	0	0	0.0136889	0	0	0	0	0.0036964	0	0.00377942	0	0	0.0100496	0	0.0046468	0.00342223	0		1		TraesCS3B02G030600, TraesCS3B02G054700	HORVU.MOREX.r3.3HG0220800
TraesCS3D02G014000	0	0	0	0	0	0	0	0	0	0	0	0	0	0	0	0	0	0	0	0	0	0	0	0	0	0	0	0	0.0265744	0	0.0133889	0	0.0461923	0	0.0241718	0	0	0	0	0	0	0	0	0	0	0.0275818		1				Os01g0113500, Os01g0113800, Os01g0114900, Os01g0116900, Os01g0117100, Os01g0117300, Os01g0117500, Os01g0117700	Zm00001eb334650, Zm00001eb334670, Zm00001eb334680, Zm00001eb334730
TraesCS3D02G014100	1.63581	2.63185	1.2397	1.93247	1.33274	2.17819	0.764183	1.67607	0.885532	2.00237	1.65743	2.41431	1.49532	1.74709	2.21016	2.51221	2.0031	2.62298	1.9713	2.26182	1.69791	0.772483	1.77685	1.6251	1.82502	1.13885	1.99994	1.76442	1.38739	1.05547	1.74618	1.31358	1.32404	1.21286	1.33374	1.27444	2.10465	1.24311	2.16899	1.56211	2.4424	1.89077	1.84156	1.17881	1.21409	1.44784	Y	0.0813514		TraesCS3A02G017900	HORVU.MOREX.r3.3HG0220830
TraesCS3D02G014200	0.188456	0.395789	0.0779028	0.238064	0.423772	0.08288	0.250216	0.0998764	0.172157	0.275411	0.132194	0.549968	0.241626	0.261659	0.221122	0.629496	0.176344	0.249129	0.361952	0.516736	0.230541	0.0195355	0.116359	0.352427	0.325555	0.216485	0.06099	0.284582	0.369353	0.24529	0.0596882	0.249381	0.152413	0.192129	0.161638	0.0181016	0.204152	0.235087	0.429134	0.191775	0.382933	0.256279	0.196871	0.196149	0.176225	0.185773	Y	1				Os01g0113200
TraesCS3D02G014300	0	0	0	0	0	0	0	0	0	0	0.0265512	0	0.141851	0.204961	0.367411	0	0	0	0	0	0	0	0	0	0	0	0	0	0	0	0	0	0	0	0	0	0	0	0.0512403	0.133953	0	0	0	0	0	0	Y	1		TraesCS3A02G017600, TraesCS3A02G017700
TraesCS3D02G014400	0	0	0	0	0	0	0	0	0	0	0.140617	0	0	0.0374675	0	0	0	0	0	0	0	0	0	0	0	0	0	0	0	0	0	0	0	0	0	0	0	0	0.00936688	0.0351542	0	0	0	0	0	0		1				Os06g0271900
TraesCS3D02G014500	0	0	0	0	0	0	0	0	0	0	0	0	0	0	0	0	0	0	0	0	0	0	0	0	0	0	0	0	0	0	0	0	0	0	0.0625652	0	0	0	0	0	0	0	0	0	0	0.0156413		1
TraesCS3D02G014600	0.0471668	0.0821141	0	0	0	0.0466722	0.0117418	0	0.0323145	0	0.012431	0.128152	0.022677	0.0113342	0.0132323	0.036671	0.0135592	0.070145	0.0239785	0.104721	0.0236043	0.0270697	0.0436809	0	0.133037	0.0221656	0.107059	0.0281656	0.0547343	0.063509	0.14565	0.189665	0.0204711	0.137697	0.192157	0.06116	0.0321966	0.0147272	0.0440392	0.0201637	0.0874332	0.0203807	0.0779857	0.0164118	0.113008	0.103253	Y	0.918817				Os01g0113500, Os01g0113800, Os01g0114900, Os01g0116900, Os01g0117100, Os01g0117300, Os01g0117500, Os01g0117700	Zm00001eb334650, Zm00001eb334670, Zm00001eb334680, Zm00001eb334730
TraesCS3D02G014700	2.01915	1.76667	1.35758	0.944971	1.56261	1.27582	1.74417	1.18355	1.28894	1.32909	1.097	1.87275	1.40358	1.54333	1.30783	1.36179	1.29752	1.68836	1.40994	0.69269	1.26614	1.20288	0.766035	1.09261	1.04011	0.891709	0.779424	1.01548	0.722705	0.789155	0.832132	0.601735	0.917088	0.933426	0.667686	0.820171	1.29275	1.67088	1.52674	1.27434	1.19053	1.32453	0.900262	1.0624	0.786122	0.784903	Y	0.723711		TraesCS3A02G018000
TraesCS3D02G014800	0	0	0	0	0	0	0	0	0	0	0	0	0	0	0	0	0	0	0	0	0	0	0	0	0	0	0	0	0	0	0	0	0	0	0	0	0	0	0	0	0	0	0	0	0	0							Zm00001eb354750, Zm00001eb417170, Zm00001eb417190
TraesCS3D02G014900	0	0	0	0	0	0	0	0	0	0	0	0	0	0	0	0	0	0	0	0	0	0	0	0	0	0	0	0	0	0	0	0	0	0	0	0	0	0	0	0	0	0	0	0	0	0				TraesCS3B02G029800, TraesCS3A02G019100, TraesCS3A02G019000			Zm00001eb002370, Zm00001eb082180, Zm00001eb295410, Zm00001eb422960, Zm00001eb427980
TraesCS3D02G015000	0	0	0	0	0	0	0	0	0	0	0	0	0	0	0	0	0	0	0	0	0	0	0	0	0	0	0	0	0	0	0	0	0	0	0	0	0	0	0	0	0	0	0	0	0	0					HORVU.MOREX.r3.3HG0220900	Os08g0434632	Zm00001eb041410, Zm00001eb179710
TraesCS3D02G015100	0.097732	0.0806209	0.0932453	0.0635446	0.0784647	0.0410431	0.0447598	0.0515034	0.103301	0.173422	0.0912371	0.0903182	0.189141	0.0971709	0.158438	0.133569	0.0616373	0.0936696	0.124914	0.153415	0.039129	0.0220269	0.0611149	0.00779127	0.069442	0.0221488	0.0397626	0.0159082	0.141437	0.0577734	0.207796	0.136451	0.098126	0.0138921	0.211362	0.0461431	0.059178	0.0785504	0.12362	0.135529	0.123542	0.0752268	0.0465569	0.0173223	0.0635649	0.16468	Y	0.0283149		TraesCS3A02G019300, TraesCS3B02G029500	HORVU.MOREX.r3.3HG0220910
TraesCS3D02G015200	0	0	0	0	0	0	0	0	0	0	0	0	0	0	0	0	0	0	0	0	0	0	0	0	0	0	0	0	0	0	0	0	0	0	0	0	0	0	0	0	0	0	0	0	0	0				TraesCS3A02G031600
TraesCS3D02G015300	0	0	0	0	0	0	0	0	0	0	0	0	0	0	0	0	0	0	0	0	0	0	0	0	0	0	0	0	0	0	0	0	0	0	0	0	0	0	0	0	0	0	0	0	0	0				TraesCS3B02G029100, TraesCS3A02G030400, TraesCS3B02G029000	HORVU.MOREX.r3.3HG0223690
TraesCS3D02G015400	0	0	0	0	0	0	0	0	0	0	0	0	0	0	0	0	0	0	0	0	0	0	0	0	0	0	0	0	0	0	0	0	0	0	0	0	0	0	0	0	0	0	0	0	0	0				TraesCS3A02G030300
TraesCS3D02G015500	0	0	0	0	0	0	0	0	0	0	0	0	0	0	0	0	0	0	0	0	0	0	0	0	0	0	0	0	0	0	0	0	0	0	0	0	0	0	0	0	0	0	0	0	0	0				TraesCS1A02G269900
TraesCS3D02G015600	10.2076	13.3043	10.8843	12.372	9.88076	11.879	8.90453	13.2267	11.0619	10.7406	8.86646	12.7564	8.80981	10.4379	10.5868	12.1489	11.9777	11.8208	14.2113	12.9138	14.0245	12.6884	10.7084	14.387	11.6016	12.9235	10.4516	13.1416	9.57616	9.35617	10.3539	10.0597	9.8246	9.23281	10.2914	11.6614	12.6955	9.9693	11.5209	9.83124	12.3673	13.4045	11.4758	13.333	10.0775	10.0115	Y	0.0878692		TraesCS3A02G030100, TraesCS3B02G054400, TraesCS3B02G028900	HORVU.MOREX.r3.3HG0223800
TraesCS3D02G015700	1.18085	0.832025	1.85738	1.14929	1.64526	1.76292	2.15466	1.85586	1.51082	1.35051	1.46605	0.958481	1.09419	1.0983	2.30269	2.24993	2.58704	0.962412	2.41197	0.689397	2.22419	4.53689	2.74409	4.3474	0.922616	4.52018	2.09312	3.04433	7.42323	6.25575	7.9515	6.03413	9.30218	4.29699	8.88291	5.74792	1.40002	1.70954	1.41431	1.59344	0.825905	2.40773	2.20104	4.46816	5.5837	8.38996	Y	1.66686e-05	DE_centralbasal	TraesCS3A02G030000	HORVU.MOREX.r3.3HG0223780
TraesCS3D02G015800	2.29169	0.767188	2.37895	0.836856	2.83908	1.06257	2.37562	1.31203	2.3186	1.12672	2.23633	1.13179	3.3461	0.85633	3.17413	1.98227	2.95036	1.4538	2.74085	1.12208	3.8855	3.32189	2.64688	3.58676	1.51513	3.31718	1.90623	4.23972	3.13087	2.63098	3.51271	2.72262	3.207	2.54228	3.31753	2.4569	0.994661	2.47133	1.27428	2.76879	1.28794	3.19224	2.57699	3.40861	2.58819	3.29203	Y	4.83684e-16	DE_centralbasal	TraesCS3B02G028700, TraesCS3A02G029800	HORVU.MOREX.r3.3HG0223770
TraesCS3D02G015900	0	0	0	0	0	0	0	0	0	0	0	0	0	0	0	0	0	0	0	0	0	0	0	0	0	0	0	0	0	0	0	0	0	0	0	0	0	0	0	0	0	0	0	0	0	0					HORVU.MOREX.r3.3HG0223820	Os04g0413200	Zm00001eb421960
TraesCS3D02G016000	9.06834	6.57394	8.05122	5.93833	8.94916	7.26188	8.25648	7.83796	9.69138	8.83156	7.37659	9.53001	8.53575	7.8801	10.1348	10.4464	9.72997	8.43029	10.621	8.80282	9.20609	6.24464	6.37394	6.75256	6.16833	5.80468	5.36315	7.28206	8.09564	5.35779	8.45597	8.04375	7.50011	6.92752	8.4122	5.72375	6.90303	8.5813	9.17202	8.93463	8.61655	9.85235	6.29687	6.26729	6.5132	8.11598	Y	1.0717e-06	DE_centralbasal	TraesCS3A02G029600, TraesCS3B02G028300	HORVU.MOREX.r3.3HG0223830
TraesCS3D02G016100	22.71	20.0067	25.9735	27.1758	27.2456	29.8286	30.0222	31.9852	29.138	21.697	23.3357	25.5671	23.8794	22.9039	29.156	24.8959	28.7706	22.1902	29.0762	21.3622	27.2105	19.8068	16.822	22.318	14.9811	20.3868	19.3716	24.3612	10.9824	12.6205	11.3996	12.4063	13.7021	10.8533	11.2686	10.6857	27.2491	26.4878	23.766	26.3773	21.7762	28.3524	18.884	20.8372	11.6415	11.8382	Y	0.0560587		TraesCS3A02G029500, TraesCS3B02G028400, TraesCS3B02G054200	HORVU.MOREX.r3.3HG0223840
TraesCS3D02G016200	1.49769	0.856711	1.39012	1.05846	1.6252	1.22064	1.93028	1.53594	3.02525	1.43767	2.07507	1.58097	2.20594	1.17414	2.26868	1.80958	3.16471	1.10927	2.39575	1.66117	2.63242	4.80109	2.8951	5.00061	0.815539	4.85636	1.54632	3.95833	6.47702	4.13318	6.4206	5.01266	6.98679	3.36142	5.62952	3.88914	1.16794	1.61082	1.50059	2.39373	1.38522	2.73096	2.30382	4.88602	4.0991	6.37848	Y	2.55025e-07	DE_centralbasal	TraesCS3A02G029300, TraesCS3B02G028000, TraesCS3B02G054000, TraesCS3A02G029400		Os01g0122200
TraesCS3D02G016300	0	0	0	0	0	0	0	0	0	0	0	0	0	0	0	0	0	0	0	0	0	0	0	0	0	0	0	0	0	0	0	0	0	0	0	0	0	0	0	0	0	0	0	0	0	0				TraesCS3A02G029200, TraesCS3B02G053900, TraesCS3B02G027800	HORVU.MOREX.r3.3HG0223740	Os02g0626100	Zm00001eb185240
TraesCS3D02G016400	0	0	0	0	0	0	0	0	0	0	0	0	0	0	0	0	0	0	0	0	0	0	0	0	0	0	0	0	0	0	0	0	0	0	0	0	0	0	0	0	0	0	0	0	0	0				TraesCS3B02G027900, TraesCS3A02G029100	HORVU.MOREX.r3.3HG0223730
TraesCS3D02G016500	0	0	0	0	0	0	0	0	0	0	0	0	0	0	0	0	0	0	0	0	0	0	0	0	0	0	0	0	0	0.0133473	0	0	0	0	0	0	0	0	0	0	0	0	0	0	0.00333682	0		1				Os02g0626100	Zm00001eb185240
TraesCS3D02G016600	0	0	0	0	0	0	0	0	0	0	0	0	0	0	0	0	0	0	0	0	0	0	0	0	0	0	0	0	0	0	0	0	0	0	0	0	0	0	0	0	0	0	0	0	0	0				TraesCS3B02G027600		Os09g0539500
TraesCS3D02G016700	0	0	0	0	0	0	0	0	0	0	0	0	0	0	0	0	0	0	0	0	0	0	0	0	0	0	0	0	0	0	0	0	0	0	0	0	0	0	0	0	0	0	0	0	0	0				TraesCS3A02G021000, TraesCS3B02G027200
TraesCS3D02G016800	0	0	0	0	0	0	0	0	0	0	0	0	0	0	0	0	0	0	0	0	0	0	0	0	0	0	0	0	0	0	0	0	0	0	0	0	0	0	0	0	0	0	0	0	0	0				TraesCS3B02G027500, TraesCS3A02G021100
TraesCS3D02G016900	8.66923	2.29859	10.9382	2.53513	12.1799	3.59988	10.0627	3.14976	9.22372	3.4224	6.18504	3.23345	8.7792	4.01665	9.66869	4.20647	8.1908	4.64908	6.34833	4.05527	7.89738	4.41506	4.68962	4.64696	3.68785	4.485	6.37194	5.04849	1.72721	2.60087	2.0227	2.72476	2.3166	1.96831	1.918	2.09639	2.89584	10.4625	3.71974	8.46416	4.35217	7.47884	4.94947	4.51567	2.34758	1.99613	Y	3.74205e-37	DE_centralbasal	TraesCS3B02G027400	HORVU.MOREX.r3.3HG0223870
TraesCS3D02G017000	0.098086	0.0487889	0.159651	0.0464646	0.151037	0	0.146509	0	0	0	0.0221154	0.0222085	0.0943198	0.0471414	0.0470814	0	0.298292	0.243122	0.299202	0.139646	0.269978	0.160141	0.0933349	0.114724	0.119139	0.230471	0.333308	0.166632	0.150352	0.0220962	0.124135	0	0.140672	0.163633	0.0225048	0.105991	0.0238134	0.138821	0.0173375	0.0408792	0.191384	0.289157	0.178103	0.168445	0.07293	0.109416	Y	0.129769		TraesCS3A02G028900, TraesCS3B02G027000
TraesCS3D02G017100	0.524784	0.0677226	0.697958	0	0.244671	0.0224883	0.6378	0.0433578	0.27177	0.0925033	0.264801	0.184516	0.319608	0.0449728	0.394472	0.0478271	0.435099	0	0.137852	0.127957	0.296085	1.43146	0.337446	1.01068	0.206163	1.10359	0.0483799	0.963347	1.87973	1.47804	1.74645	1.83493	1.95339	0.9209	1.65184	0.999412	0.0333922	0.526303	0.0924548	0.312663	0.0639785	0.289679	0.388834	1.18191	1.30832	1.80785	Y	4.30636e-11	DE_centralbasal	TraesCS3B02G026900	HORVU.MOREX.r3.3HG0223930
TraesCS3D02G017200	0	0	0	0	0	0	0	0	0	0	0	0	0	0	0	0	0	0	0	0	0	0	0	0	0	0	0	0.0588528	0.0375219	0	0.096007	0	0.0165614	0	0	0	0	0	0	0	0	0	0.0147132	0	0	0.0375226		1		TraesCS3A02G028700	HORVU.MOREX.r3.3HG0223940	Os10g0163370	Zm00001eb120460
TraesCS3D02G017300	11.7477	10.5844	11.3485	10.8083	12.2018	11.7967	13.9341	12.2013	11.5069	10.8962	10.3372	12.3207	11.1227	10.7397	12.3082	12.2766	11.4642	10.7322	11.273	10.4462	11.7118	11.5378	10.6153	10.0551	10.1401	9.76717	10.9409	11.8649	7.83608	9.84358	8.02618	9.18903	8.40916	8.12317	8.77483	7.87253	11.3477	12.308	11.5583	11.3187	10.5892	11.483	10.8903	10.4534	8.75708	8.26156	Y	0.0437332		TraesCS3A02G028600	HORVU.MOREX.r3.3HG0223950	Os07g0283600
TraesCS3D02G017400	6.27773	5.75296	6.71801	5.53222	6.30897	5.77256	7.06189	5.92101	7.23546	6.00633	5.70405	5.45064	6.6747	5.63261	7.10809	6.46258	5.09991	4.18456	5.3674	4.65442	6.20684	5.42352	4.81686	5.88684	4.94104	5.39561	5.05811	4.59112	3.47387	3.90743	3.74844	3.30752	3.97116	3.4607	3.74304	3.19651	5.74469	6.59165	5.88804	6.68058	4.41949	5.55805	4.85178	5.56866	3.46804	3.73413	Y	1.40295e-09	DE_centralbasal	TraesCS3A02G028500	HORVU.MOREX.r3.3HG0223960	Os07g0283600
TraesCS3D02G017500	9.80471	11.1488	7.3042	10.5579	5.86873	7.74499	7.56585	10.1578	8.49424	9.11457	7.50361	10.0515	6.95484	9.24609	8.38078	9.02207	8.8846	10.3812	8.32505	11.5597	8.09105	7.47252	8.55166	6.79017	10.0612	6.97314	6.26729	10.2337	7.69109	8.27687	8.34514	9.65499	8.048	9.58744	7.15322	8.78183	9.90237	7.63587	9.35856	7.83337	10.9704	8.43357	8.77846	7.07861	9.07528	7.80936	Y	0.428466		TraesCS1A02G324600, TraesCS3A02G028400, TraesCS3B02G018600	HORVU.MOREX.r3.3HG0223980	Os11g0488600	Zm00001eb112760
TraesCS3D02G017600	8.15169	8.35839	6.53418	5.58759	6.3725	5.37996	5.90862	6.62854	5.39118	5.56281	5.92058	5.34773	5.0767	6.3349	5.26277	4.12448	4.71408	4.15631	4.47103	4.60523	5.17683	4.61482	4.68739	5.08515	4.54474	3.68141	5.16179	4.15337	5.85373	3.49146	4.22965	4.00318	4.3992	3.56629	4.29302	4.61825	6.48862	6.74175	5.34248	5.41281	4.38077	4.78731	4.63682	4.46046	3.9198	4.6939	Y	0.746037		TraesCS3A02G028300, TraesCS3B02G018500	HORVU.MOREX.r3.3HG0223990	Os11g0488500	Zm00001eb169540
TraesCS3D02G017700	2.19495	3.15698	1.99231	2.6057	2.55963	2.51212	2.13304	2.01819	1.61859	1.89966	1.69337	1.91606	0.864612	2.46572	1.44708	1.86416	1.85592	2.09756	1.66715	2.56021	1.85282	1.8504	2.37225	1.33621	2.54863	1.96355	1.92565	2.15645	2.03773	1.62041	2.46248	2.34211	1.90719	1.91455	1.83723	2.28611	2.57325	2.21998	2.0364	1.40591	2.32889	1.79196	2.25075	1.71672	2.0408	2.06116	Y	1		TraesCS3A02G028200, TraesCS3B02G018400	HORVU.MOREX.r3.3HG0224000
TraesCS3D02G017800	0	0	0	0	0	0	0	0	0	0	0	0	0	0	0	0	0	0	0	0	0	0	0	0	0	0	0	0	0	0	0	0	0	0	0	0	0	0	0	0	0	0	0	0	0	0				TraesCS3A02G028100, TraesCS3B02G018300	HORVU.MOREX.r3.3HG0224010		Zm00001eb297200, Zm00001eb344870, Zm00001eb344880
TraesCS3D02G017900	0	0	0	0	0	0	0	0	0	0	0	0	0	0	0	0	0	0	0	0	0	0	0	0	0	0	0	0	0	0	0.0190384	0	0	0	0	0	0	0	0	0	0	0	0	0	0	0.0047596		1				Os07g0283600
TraesCS3D02G018000	0.636284	0.151365	0.16874	0.044355	0.14418	0.0694883	0.221441	0.21994	0.545285	0.213148	0.221669	0.243802	0.52897	0.247506	0.115744	0.145595	0.401109	0.0348125	0.142809	0	0.117146	0.0218387	0.0867177	0.0766605	0.0909841	0.0880028	0.113634	0	0.0217315	0.0105465	0.0229702	0	0.124694	0.0488135	0.0803566	0	0.121287	0.292661	0.212513	0.352917	0.0174063	0.220355	0.0728339	0.0621673	0.01484	0.0624381	Y	0.25985		TraesCS3B02G018100, TraesCS3A02G028000		Os07g0283600
TraesCS3D02G018100	0	0	0	0	0	0	0	0	0	0	0.0342406	0	0	0	0	0	0	0	0	0	0	0	0	0	0	0	0	0	0	0	0	0	0	0	0	0	0	0	0	0.00856015	0	0	0	0	0	0		1		TraesCS3B02G018000, TraesCS3A02G027900		Os01g0121900
TraesCS3D02G018200	1.88327	1.63546	1.81616	2.0722	1.77097	1.89731	2.25949	2.20236	1.63994	1.8729	2.24654	2.31934	2.21596	1.88086	2.05973	1.90783	1.84301	2.04651	1.87876	1.93833	1.68993	1.76246	1.81295	2.31319	2.77588	1.57348	1.82167	1.59581	1.60334	1.3275	1.30461	1.45137	1.42824	1.87432	1.3357	1.11513	1.95183	1.93247	1.99523	2.04054	1.99242	1.8039	2.00158	1.88304	1.44208	1.41797	Y	1		TraesCS3B02G017800, TraesCS3A02G027700	HORVU.MOREX.r3.3HG0224040	Os11g0482400	Zm00001eb169740
TraesCS3D02G018300	3.12328	1.71126	3.94277	1.83345	4.42498	3.71161	3.44965	2.87168	3.7312	2.80394	2.84421	3.14576	3.84024	2.91614	5.02795	3.24745	2.9491	1.85283	3.86253	2.41736	2.69387	2.8926	1.90875	2.86125	1.2072	3.26504	1.80928	2.76675	3.25911	2.10977	3.18822	2.91101	2.56492	2.26004	2.5288	1.87945	2.532	3.73517	3.02832	3.8609	2.13509	3.1685	1.923	3.0063	2.29007	2.88526	Y	0.00014167	DE_centralbasal	TraesCS3B02G442300, TraesCS3A02G027500		Os01g0121900
TraesCS3D02G018400	0.0552065	0	0.154041	0.0348694	0.242884	0	0.0732987	0	0.0503181	0	0.0497896	0	0.0353911	0	0.123663	0.0190764	0.0172195	0	0.0748453	0	0.0368372	0.0515049	0.0681725	0.0688755	0	0.0172957	0.0178665	1.34172e-06	0.17084	0.0829104	0.262277	0.0168586	0.0452433	0.107448	0.0315669	0.0159081	0.00871735	0.131358	0.0047691	0.0647904	0	0.0429673	0.0215101	0.045892	0.0557813	0.127482	Y	0.00168957		TraesCS3A02G027400
TraesCS3D02G018500	0.117235	0.169434	0.124642	0.196636	0.302606	0.232011	0.311309	0.0372787	0.178493	0.237223	0.176219	0.30494	0.163168	0.276807	0.520223	0.20255	0.0731334	0.0387447	0.357613	0.185453	0.156453	0.255206	0.470499	0.754185	0.132431	0.586126	0.466497	1.12754	0.678494	0.748467	0.623421	0.143201	0.337129	0.0346308	0.368689	0.130356	0.15884	0.213948	0.25538	0.259526	0.112099	0.195733	0.549242	0.531839	0.264164	0.501933	Y	1		TraesCS3B02G017700	HORVU.MOREX.r3.1HG0065730, HORVU.MOREX.r3.3HG0224080	Os05g0192500, Os05g0193700
TraesCS3D02G018600	0.0697191	0	0.0972678	0	0.245386	0.0344941	0.173564	0	0	0.0352689	0	0.126286	0.0670421	0.0335079	0.0334653	0.216821	0	0.34562	0.0708904	0.165432	0.139563	0.130089	0	0.0652361	0	0	0	0.0676807	0.258901	0.125647	0.463714	0.319355	0.0285684	0.116309	0.26909	0.12054	0.00862352	0.146484	0.102971	0.0251268	0.255526	0.0701511	0.0169202	0.0651084	0.170463	0.255068	Y	0.44987		TraesCS3A02G027200
TraesCS3D02G018700	11.4796	12.7505	9.6497	12.0046	9.17796	10.7332	8.65257	10.3409	9.81288	12.1368	9.56509	12.0788	11.1197	12.1947	10.8739	12.6711	11.7359	11.7138	11.4557	11.6463	12.0513	10.82	10.5713	11.2241	11.5425	9.51977	11.0611	12.9346	11.9755	11.0204	11.4168	11.4681	11.1639	10.5582	11.0195	11.6075	11.4573	9.73996	12.2704	10.3429	11.6801	11.7476	11.5274	10.5213	11.1635	11.3939	Y	1		TraesCS3A02G026800, TraesCS3B02G017500	HORVU.MOREX.r3.5HG0429930	Os03g0412900
TraesCS3D02G018800	4.56221	5.11063	2.86435	4.25089	2.62324	3.92151	3.43214	4.80978	3.61089	4.64464	3.60746	5.08387	3.655	4.86266	3.70452	4.75355	4.29717	4.83178	4.51809	5.1368	4.36193	4.11857	4.35162	3.56629	4.20354	3.3499	4.04197	4.63233	3.30826	4.21714	4.31478	4.14747	3.8569	4.28036	4.11234	3.65339	4.5232	3.37048	4.83618	3.64447	4.98429	4.3924	4.30736	3.67825	4.07459	3.89807	Y	0.419021		TraesCS3B02G017300, TraesCS3A02G026700	HORVU.MOREX.r3.3HG0224130, HORVU.MOREX.r3.3HG0224210	Os01g0107000	Zm00001eb126680
TraesCS3D02G018900	15.3819	13.5694	15.6397	13.9375	15.5025	12.9861	14.7964	13.4609	12.8732	13.3464	14.0658	14.7353	12.3961	10.7941	13.0928	13.1537	13.5695	11.9787	12.315	10.9968	12.358	12.6532	14.7562	13.5267	12.1471	12.7855	12.7684	10.5342	9.35141	9.67469	8.36804	10.2925	9.51739	9.65183	10.2417	9.59339	13.4885	15.3301	13.0074	13.107	11.4878	12.7475	12.5515	12.9885	9.8031	9.36964	Y	0.00596334		TraesCS3A02G026600, TraesCS3B02G017200	HORVU.MOREX.r3.3HG0224160, HORVU.MOREX.r3.3HG0224180, HORVU.MOREX.r3.3HG0224240	Os01g0121800	Zm00001eb125810, Zm00001eb305740, Zm00001eb334920
TraesCS3D02G019000	15.9858	21.6944	12.9371	19.2453	13.2426	16.6372	15.251	18.5032	16.2328	22.7132	14.9057	22.1365	16.6204	20.1734	16.1637	18.961	18.1942	22.9475	17.5322	22.8749	18.5744	13.973	16.3024	16.547	20.0762	12.9475	13.7435	17.1772	13.3847	12.7851	14.9068	15.4476	12.5441	16.3332	14.2621	15.9693	19.02	14.3541	20.996	15.9807	22.9112	18.1003	16.8248	14.4892	15.1338	13.7744	Y	0.00726213		TraesCS3B02G017100, TraesCS3A02G026500	HORVU.MOREX.r3.3HG0224200, HORVU.MOREX.r3.3HG0224260	Os01g0121700	Zm00001eb334910
TraesCS3D02G019100	0	0	0	0	0	0	0	0	0	0	0	0	0	0	0	0	0	0	0	0	0	0	0	0	0	0	0.0223936	0	0	0	0	0	0	0	0	0	0	0	0	0	0	0	0.0055984	0	0	0		1		TraesCS3B02G017000	HORVU.MOREX.r3.3HG0224280	Os04g0175500, Os04g0194466	Zm00001eb282880
TraesCS3D02G019200	0	0	0	0	0	0	0	0	0	0	0	0	0	0	0	0	0	0	0	0	0	0	0	0	0	0	0	0	0	0	0	0	0	0	0	0	0	0	0	0	0	0	0	0	0	0				TraesCS3B02G016900	HORVU.MOREX.r3.3HG0224270	Os08g0140300	Zm00001eb173020, Zm00001eb416700
TraesCS3D02G019300	0	0	0	0	0	0	0	0	0	0	0	0	0	0	0	0	0	0	0	0	0	0	0	0	0	0	0	0	0	0	0	0	0	0	0	0	0	0	0	0	0	0	0	0	0	0				TraesCS3B02G016800		Os04g0175500, Os04g0194466	Zm00001eb282880
TraesCS3D02G019400	0	0	0.0237766	0	0	0	0	0	0	0	0	0	0	0	0	0	0	0.0253455	0	0	0	0	0	0	0	0	0	0	0	0	0	0	0	0	0	0	0	0.00594415	0	0	0.0126727	0	0	0	0	0		1		TraesCS3B02G016700, TraesCS3A02G026400		Os01g0121600	Zm00001eb125820
TraesCS3D02G019500	0	0	0	0	0	0	0	0	0	0	0	0	0	0	0	0	0	0	0	0	0	0	0	0	0	0	0.0344317	0	0	0	0	0	0	0	0	0	0	0	0	0	0	0	0.00860793	0	0	0		1		TraesCS3B02G016600, TraesCS3A02G026200		Os01g0121600	Zm00001eb125820
TraesCS3D02G019600	0	0	0	0	0	0	0	0	0	0	0	0	0	0	0	0	0	0	0	0	0	0	0	0	0	0	0	0	0	0	0	0	0	0	0	0	0	0	0	0	0	0	0	0	0	0
TraesCS3D02G019700	11.4047	19.5146	12.4225	19.5716	11.9806	16.9329	12.9277	17.8334	10.3132	14.2091	10.709	20.4235	11.9029	16.4918	16.3628	18.6638	7.97728	11.4589	10.3566	12.8192	6.57229	11.102	10.6905	8.8711	10.6566	8.40827	9.89395	10.3782	5.6226	4.88398	5.20899	5.37533	5.46639	8.76313	5.71476	5.73693	18.4631	12.1839	17.447	12.322	12.1391	8.30206	10.4048	9.46045	6.18984	5.50318	Y	0.0262554		TraesCS3B02G018800, TraesCS3A02G026000	HORVU.MOREX.r3.3HG0224400	Os01g0121300	Zm00001eb125860
TraesCS3D02G019800	0	0	0	0	0	0	0	0	0	0	0	0	0	0	0	0	0	0	0	0	0	0	0	0	0	0	0	0	0	0	0	0	0	0	0	0	0	0	0	0	0	0	0	0	0	0				TraesCS3A02G025900, TraesCS3B02G019100		Os05g0211100
TraesCS3D02G019900	2.47238	4.2628	2.60524	4.30793	2.0098	3.48707	2.92826	4.2649	2.67685	4.13264	2.58368	4.94464	2.734	4.53656	3.17451	4.10798	2.64226	4.17516	2.01175	4.81503	1.53479	1.95835	3.31864	1.51386	4.34753	2.62972	4.00359	2.05974	2.75285	3.94798	3.37716	3.41031	3.66758	3.24282	3.47585	3.13545	4.08068	2.50392	4.43046	2.79226	4.4951	2.06293	3.43237	2.03398	3.43414	3.31836	Y	3.36403e-06	DE_centralbasal	TraesCS3B02G019200, TraesCS3A02G025800	HORVU.MOREX.r3.3HG0224410	Os01g0121200	Zm00001eb334850
TraesCS3D02G020000	23.5859	30.1278	25.6614	28.5506	24.9075	32.379	23.5113	32.0452	26.0068	32.4644	20.9921	32.5235	22.8879	32.2584	25.4216	29.4941	25.5013	31.621	26.6576	31.376	26.4616	20.0924	22.6243	21.6536	22.3934	20.1866	23.1429	21.1824	19.1395	19.213	18.0444	20.3328	18.8484	19.5191	18.0699	20.246	30.7756	24.4165	31.6851	23.8271	31.4985	26.2068	22.3358	20.6442	19.8277	18.5255	Y	0.00460935		TraesCS3A02G025700, TraesCS3B02G019300	HORVU.MOREX.r3.3HG0224430	Os01g0121100	Zm00001eb334840
TraesCS3D02G020100	0	0	0	0	0	0	0	0	0	0	0	0	0	0	0	0	0	0	0	0	0	0	0	0	0	0	0	0	0	0.0515715	0.0815702	0	0	0.0716083	0.147263	0	0	0	0	0	0	0	0	0	0.0307949	0.0572083	Y	1		TraesCS3A02G025600, TraesCS3B02G019400	HORVU.MOREX.r3.3HG0224440	Os01g0121000	Zm00001eb125870, Zm00001eb126350, Zm00001eb334830
TraesCS3D02G020200	67.5944	58.3046	63.2766	54.2288	66.1444	55.6996	66.8831	54.5725	56.6566	54.0025	62.1841	62.2246	59.911	56.5012	58.4359	52.4622	50.9461	45.5081	50.2034	43.9154	57.2904	54.4365	52.3908	54.6305	51.6211	47.5188	51.4333	46.1164	54.8467	46.5678	51.1229	47.8738	48.2614	45.97	53.7085	46.645	55.7014	65.9746	56.2976	59.2969	44.7117	52.8133	50.3904	52.1953	46.7641	51.9849	Y	4.07805e-19	DE_centralbasal	TraesCS3A02G025500, TraesCS3B02G019500	HORVU.MOREX.r3.3HG0224450	Os01g0120800	Zm00001eb121480, Zm00001eb337210
TraesCS3D02G020300	0	0	0	0	0	0	0	0	0	0	0	0	0	0	0	0	0	0	0	0	0	0	0	0	0	0	0	0	0	0	0	0	0	0	0	0	0	0	0	0	0	0	0	0	0	0				TraesCS2B02G264300, TraesCS7B02G282600
TraesCS3D02G020400	28.1414	30.4496	28.4643	32.2525	25.9846	35.1479	28.4754	37.9384	24.4473	31.3487	21.7454	37.2585	26.1863	30.0916	24.4576	32.2646	29.9468	31.0108	29.8398	32.132	27.1871	20.8739	24.752	23.6083	27.3738	16.5931	22.547	23.505	17.2197	17.2254	17.4115	19.4293	17.2892	20.3196	15.9954	18.3071	33.9471	27.7664	32.7409	24.2092	31.5714	28.9912	24.5444	20.3584	18.8204	16.979	Y	0.10032			HORVU.MOREX.r3.3HG0224480	Os08g0426100
TraesCS3D02G020500	0	0	0	0	0	0	0	0	0	0	0	0	0	0	0	0	0	0	0	0	0	0	0	0	0	0	0	0	0	0	0	0	0	0	0	0	0	0	0	0	0	0	0	0	0	0					HORVU.MOREX.r3.3HG0287360	Os03g0210100
TraesCS3D02G020600	0	0	0	0	0	0	0.0203242	0	0	0	0	0	0	0	0	0	0	0	0.145271	0	0.0612851	0.0190416	0	0	0	0	0	0	0.0189482	0	0	0	0	0	0	0	0	0.00508105	0	0	0	0.068852	0	0.0063472	0	0.00473705	Y	1		TraesCS3A02G025400	HORVU.MOREX.r3.3HG0224540	Os07g0586100
TraesCS3D02G020700	0	0.0821465	0.115203	0	0.0181645	0.102136	0.0411134	0	0.0565748	0.0208861	0.018618	0	0	0.0198432	0	0.0214	0	0	0	0	0.0413241	0	0.019119	0	0.0401193	0	0	0	0.11499	0.0372037	0	0.0756481	0.033836	0.0172194	0.0354119	0.018856	0.0460706	0.0436202	0.0155323	0.0187982	0	0.0137747	0.0148096	0	0.0372318	0.0460595		1		TraesCS3A02G025300	HORVU.MOREX.r3.3HG0224520, HORVU.MOREX.r3.3HG0224530	Os07g0586100
TraesCS3D02G020800	10.2999	9.92558	10.3325	12.2039	9.08484	10.2411	9.71283	11.5777	13.558	11.6262	8.34916	11.1266	10.1192	10.3506	10.7597	10.0856	11.4168	12.968	11.9114	12.7204	11.9735	10.9982	10.0591	13.6088	11.9852	8.14105	11.7584	10.7692	9.0322	7.80516	7.71142	8.6629	9.35638	9.9578	7.64212	9.30334	10.9871	9.85752	10.7973	10.6965	12.8442	11.7672	11.143	10.916	8.9323	8.43553	Y	1		TraesCS3A02G025200, TraesCS3B02G019600		Os01g0121900
TraesCS3D02G021000	0	0	0	0.0265664	0	0	0	0	0	0	0	0	0	0	0	0	0.0524769	0	0	0	0	0	0.0519394	0	0	0	0.0272244	0	0	0	0	0	0	0	0	0	0.0066416	0	0	0	0	0.0174923	0.0197909	0	0	0		1		TraesCS3A02G025100, TraesCS3B02G019800		Os03g0176100
TraesCS3D02G021100	0	0	0	0	0	0	0	0	0.029623	0	0.0292457	0	0	0	0	0	0	0	0	0	0	0	0	0.0606847	0	0.0304777	0	0	0	0	0.0308116	0	0	0	0	0	0	0	0	0.0147172	0	0	0	0.0303875	0	0.0077029		1		TraesCS3A02G025000
TraesCS3D02G021200	7.33967	11.936	7.95143	11.0396	4.33166	7.75923	7.31147	8.36841	7.54252	14.0124	8.0794	11.7148	8.09637	11.587	10.0279	12.1216	10.1008	15.9666	11.8568	17.3188	9.36666	10.5263	10.2719	9.19927	11.6996	8.2299	8.46614	11.0925	12.8722	12.2401	11.2674	11.0518	9.35989	14.6007	11.1905	13.1213	9.77581	6.73356	12.359	8.43655	16.6427	10.4414	10.3825	9.31849	12.7535	11.1725	Y	0.00115819		TraesCS3A02G024900, TraesCS3B02G019900	HORVU.MOREX.r3.3HG0224620	Os01g0120700	Zm00001eb126340, Zm00001eb334820
TraesCS3D02G021300	0	0.0175893	0	0	0.0311152	0	0	0	0.0161518	0	0	0	0	0	0	0	0	0	0	0	0	0	0	0	0	0	0	0	0	0	0	0	0	0	0	0	0.00439732	0.0077788	0	0.00403795	0	0	0	0	0	0		1		TraesCS3B02G020000	HORVU.MOREX.r3.3HG0224630
TraesCS3D02G021400	0.0665432	0	0	0.0630447	0	0	0	0	0	0	0	0	0	0	0	0	0	0	0	0	0	0	0	0	0	0	0	0	0	0	0	0	0	0	0	0	0.0157612	0.0166358	0	0	0	0	0	0	0	0		1		TraesCS3B02G020100		Os03g0176100
TraesCS3D02G021500	0	0	0	0	0	0	0	0	0	0	0	0	0	0	0	0	0	0	0	0	0	0	0	0	0	0	0	0	0	0	0	0	0	0	0	0	0	0	0	0	0	0	0	0	0	0				TraesCS3A02G024700	HORVU.MOREX.r3.6HG0546370	Os07g0574600
TraesCS3D02G021600	0	0	0	0	0	0	0	0	0	0	0	0	0	0	0	0	0	0	0.0149888	0	0	0.0687639	0.0819151	0	0.17189	0.083129	0.0286242	0.0143102	1.71333	0.891808	1.6431	0.773885	0.762184	1.12977	1.78481	1.25886	0	0	0	0	0	0.00499627	0.0741849	0.050631	1.01358	1.47586	Y	1			HORVU.MOREX.r3.3HG0224590
TraesCS3D02G021700	0	0	0	0	0	0	0	0	0	0	0	0	0	0	0	0	0	0	0	0	0	0	0	0	0	0	0	0	0	0	0	0	0	0.0450134	0.0154226	0	0	0	0	0	0	0	0	0	0.0112534	0.00385565		1		TraesCS3A02G024500, TraesCS3B02G020300	HORVU.MOREX.r3.3HG0224690	Os05g0542900	Zm00001eb294530
TraesCS3D02G021800	5.20631	4.05063	3.1148	3.96622	5.18847	3.13886	5.0805	2.80181	3.47677	3.60398	4.60477	2.55732	4.88136	3.26641	3.83969	3.53683	3.06938	3.33305	4.35391	3.27353	3.74049	3.51645	2.75361	4.193	2.86608	3.03598	3.24134	4.61594	3.17955	2.95926	3.39551	3.20064	2.07353	2.72196	3.72162	1.92096	3.48938	4.64752	3.24114	4.20065	3.30329	3.72126	3.36924	3.58181	2.70071	3.09255	Y	0.0200783		TraesCS3B02G020400, TraesCS3A02G024400	HORVU.MOREX.r3.3HG0224710	Os04g0112300	Zm00001eb142530, Zm00001eb363800
TraesCS3D02G021900	0	0	0	0	0	0	0	0	0	0	0	0	0	0	0	0	0	0	0	0	0	0	0	0	0	0	0	0	0	0	0	0	0	0	0	0	0	0	0	0	0	0	0	0	0	0				TraesCS1A02G409300		Os09g0357400
TraesCS3D02G022000	0.331825	0.526076	0.759616	0.57341	0.875828	0.465002	0.548672	0.911869	0.515265	0.712703	0.298208	0.618906	0.733417	0.505104	0.59058	1.04317	1.02994	1.35348	1.16269	1.35426	1.45984	1.09147	1.06286	1.78064	1.80946	1.8654	1.1978	2.10942	1.57635	1.89394	1.61725	1.43863	1.54576	0.914637	0.873904	1.27549	0.619089	0.628985	0.719971	0.534367	1.35387	1.21749	1.54489	1.57917	1.38067	1.40332	Y	1		TraesCS3B02G020500, TraesCS3A02G024300	HORVU.MOREX.r3.3HG0224730	Os01g0120500
TraesCS3D02G022100	0	0.0788564	0.0669239	0	0.0214287	0.189866	0.0955347	0	0.0362059	0.0801981	0.0432625	0.108612	0.0461275	0.069164	0.0460507	0.124317	0.347491	0.261579	0.268264	0.277937	0.19484	0.147905	0.146826	0.381521	0.377138	0.135255	0.269359	0.474869	0.183973	0.259349	0.136737	0.351566	0.25113	0.0885015	0.102858	0.269543	0.0671806	0.0459718	0.0955728	0.0429117	0.269758	0.270198	0.317048	0.22156	0.24224	0.168675	Y	1		TraesCS3A02G024200, TraesCS3B02G020700	HORVU.MOREX.r3.3HG0224740	Os01g0120500
TraesCS3D02G022200	8.9668	11.6195	6.93769	10.5494	6.26791	9.20876	7.52812	8.96715	6.8976	8.12252	5.80277	7.36825	5.88385	8.2546	7.41985	7.51629	6.47527	7.19858	6.34433	7.71009	7.44621	6.60039	7.05651	7.35608	6.89869	7.64532	6.89653	8.51517	7.33363	9.99318	8.15679	7.76787	8.43983	8.02317	7.88345	7.70735	10.0862	7.42513	7.81541	6.50102	7.45434	6.75527	7.34173	7.2006	8.37289	7.95343	Y	0.705741		TraesCS3B02G020800, TraesCS3A02G024100	HORVU.MOREX.r3.3HG0224760	Os01g0120400	Zm00001eb334800
TraesCS3D02G022300	0	0	0	0	0	0	0	0	0	0	0	0	0	0	0	0	0	0	0	0	0.0746144	0	0.0690422	0.104631	0.0362195	0.105098	0	0	0.207624	0	0	0.0682947	0	0.0932735	0	0	0	0	0	0	0	0.0248715	0.0263154	0.0699097	0.040392	0.051906	Y	1		TraesCS3B02G020900, TraesCS3A02G023900		Os05g0102400	Zm00001eb267630, Zm00001eb356270
TraesCS3D02G022400	4.50761	5.97637	4.60336	5.58138	4.2215	4.83448	4.60266	5.4894	4.22866	4.90862	4.38346	5.93305	4.54353	4.74982	3.60572	4.77325	4.55342	4.98377	4.62908	4.70413	4.35538	3.63461	5.40543	4.27808	5.45532	3.76225	4.46005	4.22548	4.46651	3.65177	3.88461	4.52615	4.06046	4.53809	4.07938	3.8865	5.47041	4.48378	5.09118	4.19034	4.84395	4.51263	4.88657	3.89165	4.15063	4.12274	Y	0.964755		TraesCS3B02G021000, TraesCS3A02G023800	HORVU.MOREX.r3.3HG0224790	Os01g0120300	Zm00001eb334790
TraesCS3D02G022500	0.0480821	0.047833	0.134162	0.0227771	0.0423079	0.166523	0.203047	0.15129	0	0.0229222	0.260186	0.0870936	0.0462359	0.138653	0.119194	0.12461	0.121475	0.0673882	0.153069	0.091273	0.0226764	0.0672874	0.0445312	0.0449904	0.220153	0.112978	0.116706	0.0933527	0.0446381	0	0.0913722	0.186802	0.148539	0.06016	0.185579	0.14548	0.0971058	0.1069	0.0933197	0.106404	0.0793306	0.0990735	0.118686	0.0750853	0.0981105	0.117532	Y	1		TraesCS3B02G021100, TraesCS3A02G023700	HORVU.MOREX.r3.3HG0224800		Zm00001eb334780
TraesCS3D02G022600	0	0	0	0	0	0	0	0	0	0	0.0275562	0	0	0	0	0	0	0	0	0	0	0	0	0	0	0	0	0	0.0425484	0.0137661	0.0145158	0	0.01252	0	0	0	0	0	0	0.00688905	0	0	0	0	0.00344152	0.017396		1		TraesCS3B02G021200, TraesCS3B02G021300
TraesCS3D02G022700	0	0	0	0	0	0	0	0	0	0	0	0	0	0	0	0	0	0	0	0	0	0	0	0	0	0	0	0	0.118498	0	0.0404268	0	0	0	0.0364924	0	0	0	0	0	0	0	0	0	0	0.0488543		1			HORVU.MOREX.r3.3HG0221540
TraesCS3D02G022800	0	0	0	0	0	0	0	0	0	0	0	0	0	0	0	0	0	0	0	0	0	0.557195	0	0.355623	0	0.10206	0	0.105414	0.252027	0.097849	0.361122	0.0994806	0.355967	0.0905771	0.0465682	0.093872	0	0	0	0	0	0	0.0263535	0.338293	0.0954447	0.253921	Y	1		TraesCS3B02G021400
TraesCS3D02G022900	3.32664	4.21615	2.56744	3.82169	2.34052	2.7797	2.8061	2.78856	2.27087	3.3836	3.05686	3.44654	2.50866	2.986	2.98043	3.09257	3.74117	3.55395	4.88863	3.58794	4.47947	4.51074	3.71377	4.51371	3.71981	4.2638	3.88423	4.80652	4.21212	3.78384	4.84615	4.38699	4.45421	4.5895	4.30328	4.27647	3.40152	2.76018	3.22718	2.70421	3.57095	4.36976	4.03108	4.42942	4.2592	4.45394	Y	0.287249		TraesCS3A02G023200, TraesCS3B02G021600	HORVU.MOREX.r3.3HG0221490	Os12g0641100	Zm00001eb033240
TraesCS3D02G023000	7.91558	11.5018	9.70062	13.6728	9.59868	13.1223	11.2428	13.3046	12.3221	15.9561	12.3057	15.1666	11.0051	13.7832	13.6878	15.2785	12.4742	12.9486	13.752	15.7341	11.4252	15.2261	17.3294	17.5782	16.488	13.5957	16.7844	12.4867	12.8199	11.6757	11.8248	13.3776	11.2702	16.0703	11.0918	15.2543	12.9004	9.61443	15.0461	12.3302	14.3414	12.5505	15.7721	15.4666	14.0945	11.7517	Y	0.653345		TraesCS3B02G021700, TraesCS3A02G023100	HORVU.MOREX.r3.3HG0221460		Zm00001eb125880, Zm00001eb334770, Zm00001eb335040
TraesCS3D02G023100	0	0	0	0	0	0	0	0	0	0	0	0	0	0	0	0	0	0	0	0	0	0	0	0	0	0	0	0	0	0	0	0	0.0505076	0	0	0	0	0	0	0	0	0	0	0	0	0.0126269		1		TraesCS3B02G021900, TraesCS3A02G023000	HORVU.MOREX.r3.3HG0221440		Zm00001eb125920
TraesCS3D02G023200	1.0698	1.57695	2.08914	1.74838	2.16375	1.91121	1.55589	1.96406	3.02852	3.46157	3.713	2.93035	2.45809	3.21348	2.75324	3.24381	3.67765	3.25962	2.78026	3.04344	2.56899	2.09414	2.92189	3.07584	4.55619	1.63319	2.47886	2.44052	2.82352	2.21717	2.15925	2.63382	1.82405	2.76301	1.76193	1.89447	1.80015	1.71965	3.2123	2.98821	3.15153	3.00896	3.09937	2.26772	2.37711	2.14219	Y	1		TraesCS3A02G022900, TraesCS3B02G022000	HORVU.MOREX.r3.3HG0221430		Zm00001eb125920
TraesCS3D02G023300	0	0.00539177	0	0	0	0	0	0	0	0	0	0	0	0	0	0	0	0.0053736	0.00551092	0.00514419	0	0	0	0	0	0	0	0	0	0	0	0	0	0	0	0	0.00134794	0	0	0	0.00525889	0.00183697	0	0	0	0				TraesCS3B02G022100		Os01g0601675
TraesCS3D02G023400	0	0	0	0	0	0	0	0	0	0	0	0	0	0	0	0	0	0	0	0	0	0	0	0	0	0	0	0	0	0	0	0	0	0	0	0	0	0	0	0	0	0	0	0	0	0				TraesCS3B02G022200		Os03g0111300
TraesCS3D02G023500	3.63253	3.26606	4.91534	3.22531	4.58435	4.18592	3.78015	4.09791	4.3377	3.07847	3.97656	3.92645	4.20019	2.9414	4.08797	4.25807	3.92355	3.50034	5.09178	2.95413	4.33002	4.04131	3.58652	4.50641	3.06275	3.4634	4.08578	4.51726	4.22247	4.34701	3.14458	3.6065	4.10901	3.94027	4.49546	4.22591	3.6938	4.22809	3.5511	4.1506	3.22723	4.44845	3.81308	4.00371	4.02992	3.99288	Y	0.0132073		TraesCS3A02G022800, TraesCS3B02G022300	HORVU.MOREX.r3.3HG0221390	Os03g0235100	Zm00001eb009960, Zm00001eb399240
TraesCS3D02G023600	0	0	0	0	0	0	0	0	0	0	0	0	0	0	0	0	0	0	0	0	0	0	0	0	0	0	0	0	0	0	0	0	0	0	0	0	0	0	0	0	0	0	0	0	0	0				TraesCS3B02G022400		Os09g0551201, Os09g0551251, Os09g0551400
TraesCS3D02G023700	0.803099	2.63353	0.516414	3.02472	0.889861	1.46182	0.760225	2.42131	0.733644	2.47772	3.43956	2.85551	0.991547	2.46836	1.08938	1.93513	1.02053	2.084	1.1896	2.21413	1.23054	1.6835	2.92924	2.55125	4.769	1.64008	4.73609	1.42378	1.25183	1.78683	1.73188	2.37979	1.04818	2.29912	1.62406	2.26276	2.38535	0.7424	2.43418	1.56353	2.14906	1.14689	3.46453	1.95828	2.18213	1.41399	Y	0.000620772	DE_centralbasal	TraesCS3B02G022500, TraesCS3A02G022700	HORVU.MOREX.r3.3HG0221340	Os11g0621300	Zm00001eb166550
TraesCS3D02G023800	0.512312	1.84014	0.740497	1.01217	0.884634	0.954894	0.403831	1.05605	0.377619	1.26111	0.796998	1.36945	0.296783	1.0807	0.442773	1.31694	0.916057	1.13199	1.02837	1.26286	0.772274	0.848499	1.21132	1.72131	1.74867	1.26371	1.29948	1.38958	1.66492	1.37691	1.16826	1.85518	1.1104	1.54021	1.20823	1.72649	1.21581	0.635319	1.25705	0.478543	1.19742	0.905567	1.41226	1.27784	1.6247	1.28795	Y	0.00100862		TraesCS3B02G022600	HORVU.MOREX.r3.3HG0221310
TraesCS3D02G023900	2.1011	7.14481	2.39966	5.78946	2.33054	5.35184	1.67717	7.59159	1.99699	5.51819	15.1793	7.4971	3.50099	5.72723	2.66946	3.62563	8.72183	9.20102	9.52313	9.16889	9.12156	11.1095	15.6421	9.04494	17.962	9.14056	9.1269	7.6279	16.3117	9.30595	13.4547	13.5043	11.5199	15.8687	13.2888	14.2888	6.46943	2.12712	5.59204	5.83668	9.18495	9.12217	12.5897	9.76498	13.2419	13.6438	Y	0.183743		TraesCS3A02G022600, TraesCS3B02G022900	HORVU.MOREX.r3.3HG0221300	Os08g0465800	Zm00001eb037690
TraesCS3D02G024000	0	0	0	0	0	0	0.0235886	0	0	0	0.0215733	0.0216218	0	0	0	0	0.0223955	0	0	0	0	0	0.0438778	0	0	0	0	0	0	0	0	0	0	0.0197591	0	0	0	0.00589715	0.00540545	0.00539333	0	0.00746517	0.0109695	0	0.00493978	0		1			HORVU.MOREX.r3.3HG0315420	Os04g0191600, Os04g0191800, Os04g0193300, Os04g0194000
TraesCS3D02G024100	10.4697	14.8776	9.80208	11.9587	9.92719	12.3535	10.4654	11.637	9.62496	12.7428	8.46786	13.5932	10.1795	12.2245	11.2144	12.0473	9.46664	10.1793	11.6144	11.2858	10.6055	9.10532	8.75061	10.4074	10.3401	7.93261	10.0046	10.8225	12.2692	11.3298	11.0516	11.2768	10.0175	10.2501	10.719	9.47086	12.7067	10.1661	12.6519	9.87168	10.7325	10.5622	9.97945	9.14844	10.5819	11.0143	Y	0.431563		TraesCS3B02G023200, TraesCS3A02G022500	HORVU.MOREX.r3.3HG0221280	Os02g0496500	Zm00001eb241310
TraesCS3D02G024200	0	0	0	0	0	0	0	0	0	0	0	0.0530714	0	0	0	0	0.0822488	0	0	0	0	0	0	0	0	0	0	0	0	0	0	0	0	0	0	0	0	0	0.0132678	0	0	0.0274163	0	0	0	0		1		TraesCS3A02G022400, TraesCS3B02G023300	HORVU.MOREX.r3.3HG0221270	Os02g0559800, Os02g0560200, Os02g0560600, Os02g0561000, Os02g0561400, Os02g0561800, Os02g0561900	Zm00001eb243960
TraesCS3D02G024300	0	0	0	0	0	0	0	0	0	0	0	0	0	0	0	0	0	0	0	0	0	0	0	0	0	0	0	0	0	0	0	0	0	0	0	0	0	0	0	0	0	0	0	0	0	0				TraesCS3B02G023400, TraesCS3A02G022300		Os07g0587000
TraesCS3D02G024400	0.438626	0.436353	0.382465	0.415566	0.578927	0.298394	0.545974	0.313821	0.200346	0.305097	0.395587	0.173798	0.369061	0.131756	0.236859	0.625209	0.205218	0.271801	0.222998	0.338257	0.60365	0.434792	0.609349	0.461724	0.665966	0.386487	0.399242	0.292739	0.661713	0.839892	0.989825	0.803668	0.808799	1.00614	0.658363	0.710961	0.366034	0.486498	0.308965	0.300463	0.305029	0.343955	0.491824	0.427668	0.840165	0.779675	Y	1
TraesCS3D02G024500	0	0	0	0	0	0	0	0	0	0	0.0195522	0	0	0	0	0	0	0	0	0	0	0	0	0	0	0	0	0	0	0	0	0	0	0	0	0	0	0	0	0.00488805	0	0	0	0	0	0		1		TraesCS3A02G022200, TraesCS3B02G023700	HORVU.MOREX.r3.3HG0221240	Os01g0118700, Os01g0119000, Os01g0119100	Zm00001eb125930
TraesCS3D02G024600	0	0	0	0	0	0	0	0	0	0	0	0	0	0	0	0	0	0	0	0	0	0	0	0	0	0	0	0	0	0	0	0	0	0	0	0	0	0	0	0	0	0	0	0	0	0				TraesCS3A02G022100, TraesCS3B02G023800	HORVU.MOREX.r3.3HG0221230	Os08g0404500	Zm00001eb168930
TraesCS3D02G024700	0	0	0	0	0	0	0	0	0	0	0	0	0	0	0	0	0	0	0	0	0	0	0.0479643	0	0	0	0	0	0	0	0	0	0	0	0	0	0	0	0	0	0	0	0.0119911	0	0	0		1		TraesCS3A02G021900, TraesCS3B02G025600		Os03g0371300, Os03g0371350, Os03g0371400	Zm00001eb394150
TraesCS3D02G024800	0	0.0246108	0	0.0234384	0.0653043	0	0	0	0	0	0.647037	0	0	0	0	0	0	0	0	0	0	0	0	0	0	0	0	0	0	0	0	0	0	0.0619065	0	0	0.0120123	0.0163261	0	0.161759	0	0	0	0	0.0154766	0	Y	1		TraesCS3B02G023900	HORVU.MOREX.r3.3HG0221210	Os01g0118600
TraesCS3D02G024900	0	0	0	0	0	0	0	0	0	0	0.0442309	0	0	0	0	0	0	0	0	0	0	0	0	0	0	0	0	0	0	0	0	0	0	0	0	0	0	0	0	0.0110577	0	0	0	0	0	0		1		TraesCS3A02G022000		Os04g0526300, Os06g0626600	Zm00001eb122840
TraesCS3D02G025000	0	0	0.0123408	0	0	0	0	0	0	0	0.0478657	0	0	0	0	0	0.0248312	0	0	0	0	0	0	0	0	0	0	0	0	0	0	0	0	0	0	0	0	0.0030852	0	0.0119664	0	0.00827707	0	0	0	0		1		TraesCS3B02G024000, TraesCS3A02G021800	HORVU.MOREX.r3.3HG0221180	Os01g0118400	Zm00001eb125980
TraesCS3D02G025100	0	0	0	0	0	0	0	0	0	0	0	0	0	0	0	0	0	0	0	0	0	0	0	0	0	0	0	0	0	0	0	0	0	0	0	0	0	0	0	0	0	0	0	0	0	0				TraesCS3A02G021600, TraesCS3B02G024100		Os11g0470500
TraesCS3D02G025200	0	0	0	0	0	0	0	0	0	0	0	0	0	0	0	0	0	0	0	0	0	0	0	0	0	0	0	0	0	0	0	0	0	0	0	0.0136695	0	0	0	0	0	0	0	0	0.00341737	0		1		TraesCS3B02G024200	HORVU.MOREX.r3.3HG0221160	Os11g0470500
TraesCS3D02G025300	0.215462	0.187552	0.425849	0.306201	0.260682	0.0799512	0.134097	0.0770776	0.172225	0.272491	0.12145	0.0975693	0.207189	0.232996	0.206844	0.307116	0.352825	0.293731	0.219082	0.0511257	0.188698	0.125635	0.349212	0.151206	0.157025	0.22782	0.20919	0.418325	0.300043	0.121345	0.307088	0.27141	0.331082	0.381911	0.138601	0.325956	0.162695	0.259022	0.227543	0.176927	0.172428	0.253535	0.283438	0.16822	0.275155	0.269203	Y	1		TraesCS3B02G024400	HORVU.MOREX.r3.3HG0221110	Os10g0329900
TraesCS3D02G025400	3.00949	4.93295	3.73945	4.14916	2.27594	3.82248	2.61679	5.55908	3.88541	6.00192	4.02277	5.48927	3.64989	4.37083	3.22643	5.26525	4.88445	7.08933	6.11189	6.15294	4.43036	4.99423	6.45045	6.73064	8.02062	5.35885	6.83818	5.82614	5.89655	6.86928	5.26668	6.39341	4.69391	7.10057	6.03089	6.2129	4.61592	2.91042	5.28182	3.69612	6.62113	5.14223	6.78385	5.69457	6.64404	5.47201	Y	0.00677718		TraesCS3A02G021500, TraesCS3B02G024600	HORVU.MOREX.r3.3HG0221090	Os01g0118300	Zm00001eb125990, Zm00001eb334750
TraesCS3D02G025500	0	0	0	0	0	0	0	0	0	0	0	0	0	0	0	0	0	0	0	0	0	0	0	0	0	0	0	0	0	0	0	0	0	0	0	0	0	0	0	0	0	0	0	0	0	0				TraesCS3B02G024800, TraesCS3A02G021400		Os02g0188600
TraesCS3D02G025600	11.6242	11.3793	11.5087	11.239	11.1976	10.691	11.7539	11.1422	10.3324	11.96	10.2328	12.8885	10.4566	11.331	11.1346	12.1201	10.5775	10.2854	11.0894	10.4941	12.3577	11.1407	9.94355	12.8723	12.1832	9.76348	10.7652	11.3026	12.0116	9.55751	11.7823	10.8132	9.95267	8.89426	11.0353	9.27649	11.1129	11.5211	12.0749	10.5391	10.3897	11.3415	11.0486	11.2588	9.63537	11.1955	Y	3.80954e-05	DE_centralbasal	TraesCS3B02G024900, TraesCS3A02G021300	HORVU.MOREX.r3.3HG0221100	Os01g0118100	Zm00001eb126070
TraesCS3D02G025700	0	0	0	0	0	0	0	0	0	0	0.0503025	0	0	0	0	0	0	0	0	0	0	0	0	0	0	0	0	0	0	0	0	0	0	0	0	0	0	0	0	0.0125756	0	0	0	0	0	0		1		TraesCS3B02G037400			Zm00001eb125560
TraesCS3D02G025800	0.122828	0.030548	0.0571209	0	0.0810585	0.0303852	0.0611556	0.117172	0.0280514	0.310677	0.13847	0.222485	0.0590561	0.0885493	0.117916	0.0636645	0.0574672	0.030445	0.218561	0.204017	0.0614691	0.229186	0.142197	0.143663	0.0895155	0.0288608	0.0894398	0.0298093	0.199553	0.19369	0.0291769	0.0562628	0.0503307	0.28175	0.184361	0.0530908	0.0445263	0.0805407	0.171344	0.0858734	0.117231	0.112499	0.0877404	0.133903	0.146198	0.115855	Y	1		TraesCS3A02G021200	HORVU.MOREX.r3.3HG0221140	Os10g0529400, Os10g0529500, Os10g0529700	Zm00001eb404570
TraesCS3D02G025900	0	0	0	0	0	0	0	0	0	0	0	0	0	0	0	0	0	0	0	0	0	0	0	0	0	0	0	0	0	0	0	0	0	0	0	0	0	0	0	0	0	0	0	0	0	0				TraesCS3B02G025500, TraesCS3A02G020700	HORVU.MOREX.r3.3HG0221000	Os10g0458900
TraesCS3D02G026000	0	0	0	0	0	0	0	0	0	0	0	0	0	0	0	0	0	0	0	0	0	0	0	0	0	0	0	0	0	0	0	0	0	0	0	0	0	0	0	0	0	0	0	0	0	0				TraesCS3B02G025100, TraesCS3A02G020600	HORVU.MOREX.r3.3HG0221010	Os10g0458900
TraesCS3D02G026100	0	0	0	0	0	0	0	0	0	0	0	0	0	0	0	0	0	0	0	0	0	0	0	0	0	0	0	0	0	0	0	0	0	0	0	0	0	0	0	0	0	0	0	0	0	0				TraesCS3B02G025400, TraesCS3A02G020500	HORVU.MOREX.r3.3HG0221010	Os10g0458900
TraesCS3D02G026200	0	0	0	0	0	0	0	0	0.0523476	0	0	0	0	0	0	0	0.0893675	0.0251494	0.135954	0.0181296	0.0262228	0.0178204	0	0.0178729	0.0185608	0.0359052	0.0185451	0	0.0531988	0	0.0907464	0.0200035	0.0156539	0	0.0327659	0	0	0	0	0.0130869	0.0216395	0.0838481	0.00927647	0.0238662	0.00500088	0.0480913	Y	0.801287		TraesCS3A02G020400, TraesCS3B02G025300	HORVU.MOREX.r3.3HG0221030	Os10g0458900
TraesCS3D02G026400	17.5832	23.2765	14.1952	18.1048	14.7128	18.0314	15.0794	18.761	14.7127	17.5948	28.6745	18.3575	15.308	21.0374	15.6638	17.738	15.7655	19.1426	13.3619	18.3806	13.6728	18.3828	20.7939	16.0978	21.2547	20.6265	21.0212	16.8464	23.511	19.8051	21.8136	21.3239	21.6104	24.6147	23.5576	24.2386	19.5434	15.3926	18.6819	18.5897	18.7616	14.2667	19.9791	18.369	22.4956	22.6231	Y	1		TraesCS3A02G020300, TraesCS3B02G025200	HORVU.MOREX.r3.3HG0221040	Os01g0118000	Zm00001eb010390, Zm00001eb085480, Zm00001eb126080, Zm00001eb188850, Zm00001eb334740
TraesCS3D02G026500	0	0	0	0	0	0	0	0	0	0	0	0	0	0	0	0	0	0	0	0	0	0	0	0	0	0	0	0	0	0	0	0	0	0	0	0	0	0	0	0	0	0	0	0	0	0				TraesCS3B02G025700, TraesCS3A02G020800, TraesCS3A02G020200		Os08g0228200
TraesCS3D02G026600	0	0	0	0	0	0	0	0	0	0	0	0	0	0	0	0	0	0	0	0	0	0	0	0	0	0	0	0	0	0	0	0	0	0	0	0	0	0	0	0	0	0	0	0	0	0				TraesCS3B02G025800, TraesCS3A02G020100	HORVU.MOREX.r3.1HG0033120, HORVU.MOREX.r3.2HG0105340, HORVU.MOREX.r3.3HG0221050
TraesCS3D02G026700	0	0.0337325	0.0127602	0.012998	0	0.027151	0	0	0	0.027783	0.0123732	0	0.0173484	0	0	0	0	0	0.0139498	0	0	0.0383983	0.0655274	0.0716272	0.0840995	0.0129073	0.0162518	0	0.0986178	0.0254731	0.233053	0.100309	0.205085	0.136507	0.111535	0.121623	0.0184704	0.00319005	0.00694575	0.0074304	0	0.00464993	0.0414697	0.0409776	0.095978	0.162073	Y	1		TraesCS3A02G019900		Os07g0150100	Zm00001eb117590
TraesCS3D02G026800	0	0	0	0	0	0	0	0	0	0	0	0	0	0	0	0	0	0	0	0	0	0	0	0	0	0	0	0	0	0	0.0219651	0	0	0	0	0	0	0	0	0	0	0	0	0	0	0.00549128		1		TraesCS3B02G026300		Os12g0458100, Os12g0459100
TraesCS3D02G026900	0.985864	0.118636	0.575755	0.347547	0.403475	0.0907468	0.547932	0.656139	0.879658	0.185571	0.268807	0.249174	0.264561	0.242419	0.528241	0.66548	0.235989	0.139494	0.233122	0.261131	0.367161	0.0855592	0.0424677	0.193075	0.0668355	0.258582	0.119798	0.248443	0.170279	0.103297	0.130707	0.0420079	0.112736	0.0191241	0.0786578	0	0.303267	0.628256	0.335661	0.485317	0.200313	0.278757	0.119386	0.179072	0.0411072	0.123095	Y	0.333126		TraesCS3B02G026400, TraesCS3B02G060200		Os08g0228200
TraesCS3D02G027000	16.1575	5.83812	12.0507	7.04025	16.8326	7.88093	15.1787	6.57981	14.8646	5.28202	10.1043	7.14416	14.3645	7.17943	12.9504	8.21675	12.4447	6.76299	10.5781	6.40192	12.0527	10.4524	9.1056	14.1558	5.59144	12.4282	8.54656	10.913	3.07786	6.38692	5.06917	5.7603	7.74505	5.97584	3.82409	4.64492	6.83478	15.0549	6.95559	13.0709	6.58245	11.6918	8.53915	12.3455	5.692	4.92904	Y	1.55612e-15	DE_centralbasal	TraesCS5A02G297800, TraesCS3B02G005700
TraesCS3D02G027100	29.9311	15.2587	31.5155	15.0335	29.4604	19.0372	29.0628	17.663	24.008	12.2242	19.9826	15.9482	26.7383	14.548	27.9543	16.9168	15.2334	8.59542	15.4727	9.73639	14.4292	14.2183	10.4018	16.3157	6.89228	14.2065	8.77888	12.3766	4.46124	6.73384	4.71126	7.20551	6.79346	6.21704	4.59265	5.03355	16.7481	29.9924	14.9093	24.6708	9.16591	15.0451	9.61239	14.9135	6.29748	5.13965	Y	1.91881e-25	DE_centralbasal		HORVU.MOREX.r3.3HG0220950
TraesCS3D02G027200	3.24385	1.3944	3.91309	1.87813	3.80573	2.79629	4.46643	2.61693	2.69077	1.68149	2.92556	1.96256	3.60067	1.65527	3.94069	2.6362	3.22274	1.70734	3.28155	1.21634	2.1645	2.37251	1.16833	1.98604	1.36201	2.39011	1.76912	1.79324	0.3532	1.15477	0.536617	1.13734	0.918962	0.935333	0.978935	0.798628	2.17144	3.85728	1.98388	3.28942	1.46184	2.8896	1.52317	2.24955	1.00652	0.696928	Y	5.63133e-08	DE_centralbasal	TraesCS3B02G026600	HORVU.MOREX.r3.3HG0220980
TraesCS3D02G027300	0.137228	0.0779664	0.036458	0.0928746	0	0	0.0195098	0.0187011	0.0895748	0.0793549	0.176772	0.053265	0	0.0377209	0.0376295	0.0813132	0.0550314	0.0194251	0.0597756	0	0.0588298	0.0562577	0.305282	0.0367148	0.0952402	0.11049	0.12699	0.0761225	0.883379	0.942346	1.30849	0.630641	0.581623	0.732953	1.94498	1.03825	0.0473855	0.0482989	0.0629135	0.0759941	0.00971255	0.0578789	0.150909	0.0678208	0.836047	1.17962	Y	0.958893		TraesCS3B02G026700, TraesCS3A02G019600	HORVU.MOREX.r3.3HG0220930	Os01g0117900	Zm00001eb126130
TraesCS3D02G027400	0.0235068	0	0	0	0	0.0116302	0	0	0	0.0356743	0.286204	0	0	0	0	0	0.010998	0.0116531	0	0	0.0117639	0.0438614	0	0	0	0	0	0.0228195	0.370992	0.285955	0.301528	0.172281	0.260071	0	0.322587	0.233691	0.00290755	0.0058767	0.00891857	0.071551	0.00582655	0.0075873	0.00570487	0.0146205	0.172982	0.313794	Y	1		TraesCS3A02G019500	HORVU.MOREX.r3.6HG0543960	Os09g0559500, Os09g0562750	Zm00001eb198870
TraesCS3D02G027500	0	0	0	0	0	0	0	0	0	0	0	0	0	0	0	0	0	0	0	0	0	0	0	0	0	0	0	0	0	0	0	0	0	0	0	0	0	0	0	0	0	0	0	0	0	0				TraesCS3A02G019400	HORVU.MOREX.r3.6HG0543940		Zm00001eb262910
TraesCS3D02G027600	0	0	0	0	0	0	0	0	0	0	0	0	0	0	0	0	0	0	0	0	0	0	0	0	0	0	0	0	0	0	0	0	0	0	0	0	0	0	0	0	0	0	0	0	0	0				TraesCS3B02G054500, TraesCS3A02G019200	HORVU.MOREX.r3.3HG0220900	Os08g0434632	Zm00001eb041410, Zm00001eb179710
TraesCS3D02G027700	0	0	0	0	0	0	0	0	0	0.0516417	0	0	0	0	0	0.0529125	0	0	0	0	0	0	0	0	0	0	0	0	0	0	0.0484987	0	0.0418306	0	0	0	0	0	0.0261385	0	0	0	0	0	0	0.0225823		1
TraesCS3D02G027800	0	0	0	0	0	0	0	0	0	0	0	0	0	0	0	0	0	0	0	0	0	0	0	0	0	0	0	0	0	0	0	0	0	0	0	0	0	0	0	0	0	0	0	0	0	0						Os04g0497200	Zm00001eb076600, Zm00001eb425730, Zm00001eb434590
TraesCS3D02G027900	0	0	0	0	0	0	0	0	0	0	0	0	0	0	0	0	0	0	0	0	0	0	0	0	0	0	0	0	0	0	0	0.0157353	0	0	0.0589273	0	0	0	0	0	0	0	0	0	0.00393383	0.0147318		1		TraesCS3A02G016800		Os11g0694600, Os11g0694850	Zm00001eb309760, Zm00001eb407970
TraesCS3D02G028000	0	0	0	0	0	0	0	0	0	0	0	0	0	0	0	0	0	0	0	0	0	0	0	0	0.0607926	0	0	0	0	0	0	0	0	0	0	0	0	0	0	0	0	0	0.0151982	0	0	0		1		TraesCS3A02G016800		Os11g0694600, Os11g0694850	Zm00001eb309760, Zm00001eb407970
TraesCS3D02G028100	0.179918	0.114457	0.288228	0.169503	0.272069	0.177385	0.485133	0.154917	0.104718	0.131999	0.0878763	0.162155	0.234516	0.174943	0.265029	0.0841726	0.213318	0.211795	0.216126	0.125083	0.227556	0.106442	0.166053	0.121562	0.0632392	0.259932	0.189577	0.126584	0.13644	0.118589	0.247838	0.104334	0.159984	0.0677291	0.0981726	0.0562628	0.154065	0.306337	0.138317	0.173035	0.168439	0.219	0.136363	0.162645	0.0867287	0.160609	Y	0.235674		TraesCS3A02G017600, TraesCS3A02G017700
TraesCS3D02G028200	0	0	0	0	0	0	0	0.0126799	0	0	0	0	0.0255579	0	0	0	0	0	0	0	0	0	0	0	0	0	0	0	0.0123328	0	0	0	0	0.0443223	0	0.01148	0.00316997	0	0	0.00638948	0	0	0	0	0.0139506	0.0030832		1		TraesCS3A02G016400	HORVU.MOREX.r3.3HG0220770	Os06g0215300	Zm00001eb260330, Zm00001eb373080
TraesCS3D02G028300	0	0	0	0	0	0	0	0	0	0	0	0	0.0185876	0	0	0	0.0181025	0	0.0264962	0	0.0193471	0	0	0	0.0187866	0	0	0	0.0179452	0.017418	0	0.0531443	0.0633653	0	0	0	0	0	0	0.0046469	0	0.0213153	0.00469665	0	0.0176406	0.0203276		1		TraesCS3B02G054800, TraesCS3B02G055200, TraesCS3B02G031000, TraesCS3B02G031300, TraesCS3B02G054900, TraesCS3B02G030800, TraesCS3B02G055100, TraesCS3B02G030700, TraesCS3B02G055000, TraesCS3B02G030900, TraesCS3B02G055300	HORVU.MOREX.r3.3HG0223840
TraesCS3D02G028400	0	0	0	0	0	0	0	0	0	0	0	0	0	0	0	0	0	0	0	0	0	0	0	0	0	0	0	0	0	0	0	0	0.0406799	0	0	0	0	0	0	0	0	0	0	0	0	0.01017		1		TraesCS3B02G054800, TraesCS3B02G055200, TraesCS3B02G031000, TraesCS3B02G031300, TraesCS3B02G054900, TraesCS3B02G030800, TraesCS3B02G055100, TraesCS3B02G030700, TraesCS3B02G055000, TraesCS3B02G030900, TraesCS3B02G055300	HORVU.MOREX.r3.3HG0223840
TraesCS3D02G028500	0	0	0	0	0	0	0	0	0	0	0	0	0	0	0	0.00963065	0	0	0	0	0	0	0	0	0.00902745	0	0	0	0	0	0	0	0	0	0	0	0	0	0.00240766	0	0	0	0.00225686	0	0	0		1		TraesCS3B02G031500
TraesCS3D02G028600	0	0	0	0	0	0	0	0	0	0	0	0	0	0	0	0	0	0	0	0	0	0	0	0	0	0	0	0	0	0	0	0	0	0	0	0	0	0	0	0	0	0	0	0	0	0				TraesCS3B02G031600, TraesCS3A02G031000, TraesCS3B02G053200	HORVU.MOREX.r3.7HG0739920	Os12g0432000
TraesCS3D02G028618	0	0	0	0	0	0	0	0	0	0	0	0	0	0	0	0	0	0	0	0	0	0	0	0	0	0	0	0	0	0	0	0	0	0	0	0	0	0	0	0	0	0	0	0	0	0
TraesCS3D02G028700	0	0	0	0	0	0	0	0	0	0	0	0	0	0	0	0	0	0	0	0	0	0	0	0	0	0	0	0	0	0	0	0	0	0	0	0	0	0	0	0	0	0	0	0	0	0				TraesCS3B02G053100	HORVU.MOREX.r3.7HG0739230	Os01g0775500
TraesCS3D02G028800	2.13377	2.59199	2.24009	1.15701	1.13294	1.69385	1.27838	1.73376	1.29033	1.62784	0.845436	1.68238	1.33103	1.37639	1.53376	1.55221	1.33433	1.77177	1.4195	1.72583	1.28062	1.59217	1.76401	1.207	1.45491	1.33328	1.69379	1.60339	1.92822	1.34324	1.71641	1.93757	1.52778	1.35353	1.13846	1.49973	1.79415	1.6963	1.5597	1.25014	1.7488	1.34482	1.62902	1.37748	1.53352	1.57772	Y	1		TraesCS3A02G030600, TraesCS3B02G032300
TraesCS3D02G028900	17.3714	21.3555	21.0583	22.4695	22.145	22.7326	22.103	21.2627	18.7726	23.1546	19.7626	25.8106	18.8317	22.3329	23.2488	22.9792	16.2623	17.6492	15.9631	18.959	15.322	14.6002	15.2467	15.4763	17.7179	11.2233	14.5761	12.656	13.6451	14.822	13.8168	14.0895	12.5417	14.3443	15.7542	13.3258	21.9551	20.6694	23.5693	20.1539	18.3041	15.8491	15.0492	13.7666	14.1454	13.9395	Y	1		TraesCS3A02G030700, TraesCS3B02G052900, TraesCS3B02G032000	HORVU.MOREX.r3.3HG0223500	Os02g0329800	Zm00001eb209740, Zm00001eb229630
TraesCS3D02G029000	1.71533	2.83745	1.53976	2.79576	1.95921	2.44733	1.84713	2.23703	0.991835	2.34087	1.87081	1.89675	1.59192	1.80219	1.97223	1.99657	2.12767	2.03064	2.08892	1.87418	2.11613	1.26536	2.2906	2.42621	2.30639	1.06854	2.02624	2.49776	2.20352	1.70743	1.87622	1.88208	1.60191	2.21275	2.24106	1.51733	2.57939	1.76536	2.00909	1.6067	1.95241	2.11091	2.28025	1.5867	1.8299	1.98068	Y	1		TraesCS3B02G052800
TraesCS3D02G029100	3.08915	3.04284	2.49062	2.91884	2.91795	2.689	2.65511	3.81526	2.33982	3.23654	2.52367	3.54868	2.31821	3.0812	2.89577	3.43793	2.36682	2.69878	3.23389	3.20921	2.94114	2.31517	2.27813	2.64901	2.63208	1.94756	2.48567	2.60385	2.30763	2.61039	3.20204	2.63423	2.51793	3.27726	2.53356	2.86871	3.11648	2.78821	3.32609	2.51937	2.95399	2.84728	2.49993	2.30391	2.84765	2.64029	Y	1		TraesCS3A02G032300, TraesCS3B02G032200, TraesCS3B02G031900
TraesCS3D02G029200	0	0	0	0	0	0	0	0	0	0	0	0	0	0	0	0	0	0	0	0	0	0	0	0	0	0	0	0	0	0	0	0	0	0	0	0	0	0	0	0	0	0	0	0	0	0				TraesCS3B02G053100	HORVU.MOREX.r3.7HG0739230	Os01g0775500
TraesCS3D02G029300	4.97919	3.60906	4.42208	3.94408	4.80477	4.05509	4.46928	4.06215	5.18764	4.79158	3.78331	3.88191	4.49916	3.83257	4.52867	4.98582	4.35571	3.3144	4.40184	3.54898	4.0335	3.80882	3.37468	4.0804	3.63304	4.01769	3.54252	3.1524	4.08705	3.4381	3.64916	3.01073	3.36686	3.02825	3.70303	3.0345	3.91759	4.66883	4.37297	4.4997	3.43169	4.26368	3.42566	3.96897	3.1279	3.70153	Y	5.80576e-06	DE_centralbasal	TraesCS3A02G032200, TraesCS3B02G052400	HORVU.MOREX.r3.3HG0223360
TraesCS3D02G029400	3.04671	4.11097	2.96856	3.86055	2.64095	3.1767	2.53038	3.0238	2.93832	3.7851	2.74282	3.72001	3.11427	4.00919	2.86668	3.80301	3.14186	3.22271	3.29843	3.07816	3.26022	2.81726	2.87309	3.21341	2.8939	2.47699	2.75815	3.09363	3.06678	2.98632	2.94911	2.99826	2.95797	2.66338	3.05481	2.50235	3.543	2.79665	3.82933	2.91552	3.15043	3.2335	2.90469	2.83589	2.78758	3.00717	Y	0.270898		TraesCS3B02G052300, TraesCS3A02G032100
TraesCS3D02G029500	0	0	0	0	0	0	0	0	0	0	0	0	0	0	0	0	0	0	0	0	0	0	0	0	0	0	0	0	0	0	0	0	0	0	0	0	0	0	0	0	0	0	0	0	0	0				TraesCS3B02G052200, TraesCS3A02G032000	HORVU.MOREX.r3.3HG0223330, HORVU.MOREX.r3.3HG0223340, HORVU.MOREX.r3.3HG0223350	Os11g0543500
TraesCS3D02G029600	0	0	0	0	0	0	0	0	0	0	0	0	0	0	0	0	0	0	0	0	0	0	0	0	0	0	0	0	0	0	0	0	0	0	0	0	0	0	0	0	0	0	0	0	0	0					HORVU.MOREX.r3.3HG0223310
TraesCS3D02G029700	0.0313344	0.0935162	0.0291439	0.0593741	0.165429	0.0310059	0.0312025	0	0.200372	0	0	0	0.120525	0.0308724	0	0.0649651	0.0293206	0	0.0318609	0.0594813	0.0940873	0	0	0	0	0	0	0	0	0	0	0	0	0	0	0.0541754	0.045974	0.0642774	0.0239594	0.0802242	0.0297407	0.0517563	0	0	0.0135438	0	Y	1			HORVU.MOREX.r3.3HG0223300
TraesCS3D02G029800	0	0	0	0	0	0	0	0	0	0	0	0	0	0	0	0	0	0	0	0	0	0	0	0	0	0	0	0	0	0	0	0	0.0375787	0	0	0	0	0	0	0	0	0	0	0	0	0.00939467				TraesCS1A02G130300		gene-psbH
TraesCS3D02G029900	0	0	0	0	0	0.0341833	0	0	0	0	0	0	0	0	0	0	0	0	0	0	0	0	0	0	0	0	0	0	0	0	0	0	0	0	0	0	0.00854582	0	0	0	0	0	0	0	0	0		1		TraesCS3A02G031700, TraesCS3B02G051900, TraesCS3B02G051100, TraesCS3B02G052000, TraesCS3B02G032700, TraesCS3B02G051300, TraesCS3B02G032800, TraesCS3B02G051500	HORVU.MOREX.r3.4HG0347880		Zm00001eb237600, Zm00001eb237610, Zm00001eb237620, Zm00001eb237630, Zm00001eb237860
TraesCS3D02G030000	0	0	0	0	0	0	0	0	0	0	0	0	0	0	0	0	0	0	0	0	0	0	0	0	0	0	0	0	0	0	0	0	0	0	0	0	0	0	0	0	0	0	0	0	0	0				TraesCS3B02G032600	HORVU.MOREX.r3.3HG0223290	Os01g0775500
TraesCS3D02G030100	0	0	0	0	0	0	0	0	0	0	0	0	0	0	0	0	0	0	0	0	0	0	0	0	0	0	0	0	0	0	0	0	0	0	0	0	0	0	0	0	0	0	0	0	0	0					HORVU.MOREX.r3.3HG0223260		Zm00001eb237600, Zm00001eb237610, Zm00001eb237620, Zm00001eb237630, Zm00001eb237860
TraesCS3D02G030200	0.0331637	0.0329918	0	0	0.029181	0.032816	0	0	0.0151478	0	0.0598192	0	0.0159451	0.0159389	0.0159186	0	0	0	0.0168604	0	0.0331933	0.01547	0.0153572	0.0465468	0	0.0155848	0.096595	0.0321941	0.200123	0.224127	0.189066	0.0911457	0.271786	0.0138314	0.085333	0.172014	0.0164519	0.0155862	0.00398472	0.0267077	0	0.0166846	0.0360366	0.0258672	0.12528	0.186577	Y	1		TraesCS3B02G107800		Os08g0174100	Zm00001eb414810
TraesCS3D02G030300	0	0	0	0	0	0	0	0	0	0	0	0	0	0	0	0	0	0	0	0	0	0	0	0	0	0	0	0	0	0	0	0	0	0	0	0	0	0	0	0	0	0	0	0	0	0						Os01g0125500
TraesCS3D02G030400	0	0	0	0	0	0	0	0	0	0	0	0	0	0	0	0	0	0	0	0	0	0	0	0	0	0	0	0	0	0	0	0	0	0	0	0	0	0	0	0	0	0	0	0	0	0
TraesCS3D02G030500	0.204509	0.0339083	0.0634042	0.0968787	0.0599833	0.809461	0.203648	0.130061	0.155686	0.344852	0.522588	0.185219	0.196657	0.393159	0.19633	0.247337	0.0637885	0.202764	0.0346575	0.25881	0	0.0317995	0.189406	0.0956796	0.132483	0	0.231649	0	0.284791	0	0.0971591	0.0312259	0.0558671	0.113725	0.0877034	0	0.267577	0.132886	0.292642	0.267815	0.230787	0.0328153	0.138384	0.042493	0.0362377	0.13138	Y	0.599912		TraesCS3A02G049200, TraesCS5B02G566700	HORVU.MOREX.r3.5HG0537690	Os07g0437000	Zm00001eb098150
TraesCS3D02G030600	0	0	0	0	0	0	0	0	0	0	0	0	0	0	0	0.0158843	0	0	0	0	0	0	0	0	0	0	0	0.0297497	0	0	0	0	0	0	0.0405825	0	0	0	0.00397108	0	0	0	0.00743743	0	0	0.0101456		1			HORVU.MOREX.r3.3HG0226150	Os01g0136400, Os04g0113100	Zm00001eb124920, Zm00001eb335470
TraesCS3D02G030700	0	0	0	0	0	0	0	0.0263627	0.0463241	0.0748322	1.34954e-09	0	0	0.0177739	0.0177513	0	0.0777184	0.0366661	0.0188016	0	0	0	0	0	0.0179678	0.0484562	0	0.0538508	0	0	0	0	3.5627e-10	0	0.0262624	0.0445688	0.00659067	0	0.0231515	0.0160189	0.0183331	0.0321733	0.0179546	0.0161521	0.0111422	0.0065656		1		TraesCS3B02G050600, TraesCS3B02G033000	HORVU.MOREX.r3.3HG0223190
TraesCS3D02G030800	0.437057	0.802182	0.544818	0.770622	0.692995	0.715332	0.653503	0.631901	0.515325	0.946752	0.488929	0.709175	0.590927	0.792786	0.702533	0.52529	0.521768	0.699129	0.533909	0.665181	0.514206	0.525447	0.781256	0.609039	0.678184	0.439942	0.502392	0.663513	0.537666	0.71416	0.560589	0.675534	0.62241	0.660578	0.511367	0.636431	0.730009	0.582093	0.743501	0.574429	0.682155	0.523294	0.656336	0.524809	0.671676	0.558008	Y	0.911971		TraesCS3B02G050500, TraesCS3B02G033100, TraesCS3A02G048500	HORVU.MOREX.r3.3HG0223180	Os11g0661300	Zm00001eb239090
TraesCS3D02G030900	0	0	0	0	0	0	0	0	0	0	0	0	0	0	0	0	0	0	0	0	0	0	0	0	0	0	0	0	0	0	0	0	0	0	0	0	0	0	0	0	0	0	0	0	0	0				TraesCS3A02G048600		Os10g0131500, Os10g0133600, Os10g0133800	Zm00001eb224270
TraesCS3D02G031000	0	0	0	0	0	0	0	0	0	0	0	0	0	0	0	0	0	0	0	0	0	0	0	0	0	0	0	0	0	0	0	0	0	0	0	0	0	0	0	0	0	0	0	0	0	0				TraesCS3B02G050400, TraesCS3B02G033300	HORVU.MOREX.r3.3HG0223170
TraesCS3D02G031100	0.383042	0.87797	0.742957	1.52718	0.644399	2.08833	0.661912	2.26691	0.546502	1.64767	0.826428	1.6125	0.575269	1.37572	0.655924	1.31816	0.684189	0.955603	0.253454	0.663423	0.30008	0.450192	0.663694	0.356053	1.43715	0.203042	0.951909	0.404156	0.294385	0.329432	0.424633	0.152986	0.190969	0.328858	0.315547	0.304472	1.6901	0.608078	1.48851	0.651031	0.809513	0.412574	0.864227	0.336429	0.278937	0.306383	Y	0.00011908	DE_centralbasal	TraesCS3B02G050300, TraesCS3A02G048400, TraesCS3B02G033400		Os11g0599200	Zm00001eb167530
TraesCS3D02G031200	0	0	0	0	0	0	0	0	0	0	0	0	0	0	0	0	0	0	0	0	0	0	0	0	0	0	0	0	0	0	0	0	0	0	0	0	0	0	0	0	0	0	0	0	0	0
TraesCS3D02G031300	0	0	0	0	0	0	0	0	0	0	0	0	0	0	0	0	0	0	0	0	0	0	0	0	0	0	0	0	0	0	0	0	0	0	0	0	0	0	0	0	0	0	0	0	0	0				TraesCS3B02G033800, TraesCS3B02G050100, TraesCS3A02G048300	HORVU.MOREX.r3.3HG0223150	Os01g0125500
TraesCS3D02G031400	92.9042	90.9882	103.944	140.352	103.29	140.625	108.546	134.479	117.918	154.851	98.5	140.8	101.931	156.306	111.694	104.677	105.094	96.4437	88.397	99.8995	98.0236	93.6553	89.4683	110.791	109.571	93.9747	104.957	108.47	72.5713	70.2584	71.6273	71.6227	76.4737	68.8372	76.8707	70.7028	126.611	102.171	139.159	107.511	98.1716	97.1715	103.117	99.4737	70.3553	74.3858	Y	1		TraesCS3B02G034100, TraesCS3A02G048000	HORVU.MOREX.r3.3HG0222830	Os01g0125600	Zm00001eb125730, Zm00001eb334940
TraesCS3D02G031500	4.14112	4.17077	3.6124	4.07294	3.61028	3.31493	3.17442	4.09282	2.73009	3.58861	2.52102	3.91234	3.18288	3.46187	2.80333	3.15066	2.98466	3.6878	3.80291	3.57258	3.47176	3.12582	3.33933	3.89325	3.83634	3.10713	3.43158	3.94845	3.13778	3.1451	3.3044	3.47074	3.43984	3.72011	3.35638	3.22391	3.91287	3.63455	3.52837	2.80933	3.63019	3.41978	3.63892	3.3754	3.38997	3.3096	Y	1			HORVU.MOREX.r3.3HG0222820, HORVU.MOREX.r3.5HG0533670	Os01g0125700	Zm00001eb334950
TraesCS3D02G031600	0	0	0	0	0	0	0	0	0	0	0	0	0	0	0	0	0	0	0	0	0	0	0	0	0	0	0	0	0	0	0	0	0	0	0	0	0	0	0	0	0	0	0	0	0	0				TraesCS3A02G047900, TraesCS3B02G041100	HORVU.MOREX.r3.3HG0222800	Os02g0659700, Os02g0660800
TraesCS3D02G031700	0	0	0	0	0	0	0	0	0	0	0	0	0	0	0	0	0	0	0	0	0	0	0	0	0	0	0	0	0	0	0	0	0	0	0	0	0	0	0	0	0	0	0	0	0	0				TraesCS3B02G034200		Os02g0659700, Os02g0660800
TraesCS3D02G031800	0.0449142	0	0.0626615	0	0	0	0	0.0428459	0	0	0	0	0	0	0	0	0	0	0	0.0639446	0	0	0	0	0	0	0	0	0	0	0	0	0	0	0	0	0.0107115	0.0268939	0	0	0.0319723	0	0	0	0	0		1		TraesCS3B02G034300	HORVU.MOREX.r3.7HG0643670	Os04g0688100	Zm00001eb076170, Zm00001eb076180
TraesCS3D02G031900	14.592	14.7817	15.7047	19.1417	16.5528	17.9535	16.6362	17.0384	15.7434	19.4739	20.8541	20.4474	14.9535	18.8132	16.8632	17.7014	14.6008	18.8413	15.7528	18.1775	15.5815	13.3814	14.5035	15.7381	17.5953	14.9493	15.1739	14.1044	16.6785	14.6985	16.5709	15.3385	15.6463	15.4733	17.885	16.3424	17.2288	15.8714	19.109	17.1035	18.5094	15.3117	15.3443	14.6896	15.4632	16.6952	Y	0.872302		TraesCS3B02G034400, TraesCS3A02G047800	HORVU.MOREX.r3.3HG0222780	Os01g0125800	Zm00001eb076360, Zm00001eb125700, Zm00001eb287030, Zm00001eb334960, Zm00001eb337090, Zm00001eb396840
TraesCS3D02G032000	33.1727	32.9212	27.5884	29.4202	27.3767	24.7822	30.8386	27.3812	25.5489	30.3314	25.4731	34.6652	24.5608	28.2588	26.5484	29.7975	22.0825	22.6369	27.7394	26.1034	29.2267	24.6086	23.1749	24.0313	25.2397	21.1934	24.0851	25.3941	28.4198	23.5898	24.8201	24.744	22.1505	23.7369	26.4896	22.6235	28.6262	29.7441	30.7632	25.5328	24.3701	26.3495	24.4734	23.2778	23.6735	25.47	Y	0.0573213		TraesCS3B02G034500, TraesCS3A02G047700	HORVU.MOREX.r3.3HG0222770		Zm00001eb125670, Zm00001eb334990
TraesCS3D02G032100	0	0	0	0	0	0	0	0	0	0	0	0	0	0	0	0	0	0	0	0	0	0	0	0	0	0	0	0	0	0	0	0	0	0	0	0	0	0	0	0	0	0	0	0	0	0				TraesCS3B02G033200
TraesCS3D02G032200	0	0	0	0	0	0	0	0.0173672	0	0	4.16091	0.0519088	0	0	0	0	0	0.0369174	0	0.0545663	0.0182219	0	0.0509903	0	0.0909024	0	0	0	0.101409	0.0333204	0.0883572	0.084122	0.076394	0.0772499	0.0522485	0.095124	0.0043418	0	0.0129772	1.04023	0.0457419	0.00607397	0.0354732	0	0.0724541	0.0796022	Y	0.89004		TraesCS3A02G048200, TraesCS3B02G034700, TraesCS3B02G034800, TraesCS3B02G034900		Os11g0599200	Zm00001eb167530
TraesCS3D02G032300	0.556932	0.329433	0.615997	0.484869	0.705659	0.461726	0.539598	0.502567	0.385012	0.258893	0.25793	0.654356	0.727754	0.491931	0.317904	0.546131	0.816919	0.388017	0.658119	0.342878	0.632758	0.561718	0.376395	0.591542	0.292528	0.084883	0.350737	0.613709	0.405247	0.325523	0.743711	0.634323	0.246714	0.338998	0.58096	0.390366	0.444649	0.604546	0.487828	0.42215	0.365447	0.702599	0.408342	0.412714	0.422303	0.494158	Y	1		TraesCS3A02G047600, TraesCS2B02G619500	HORVU.MOREX.r3.3HG0224880	Os02g0118800, Os02g0118900
TraesCS3D02G032400	2.66088	2.67944	2.60034	3.00279	2.95745	2.54975	3.82321	2.63504	3.3661	3.3568	3.9623	2.97549	2.50242	2.92269	3.54361	3.62214	1.64649	3.67325	1.15283	3.22374	1.01873	1.18998	2.91149	1.33793	3.74412	1.27146	2.03893	1.17567	1.61473	1.26544	1.51097	2.19199	1.51474	3.59557	1.90327	2.63963	2.71676	3.01047	3.21928	3.34361	3.44849	1.27268	2.46755	1.26646	2.42316	1.63593	Y	7.74662e-05	DE_centralbasal	TraesCS3B02G035200, TraesCS3A02G047500	HORVU.MOREX.r3.3HG0222680	Os01g0126200	Zm00001eb125630
TraesCS3D02G032500	0.0240035	0	0	0.0648259	0	0	0	0.0457962	0	0	0	0	0.0230818	0	0	0	0	0.0237986	0	0	0	0.042557	0.0222307	0.0883649	0	0.0451204	0	0.0233016	0.0434581	0.0411038	0.130027	0	0	0.0190246	0	0.0591498	0.0276555	0.00600088	0	0.00577045	0.0118993	0	0.0113831	0.0586808	0.0298196	0.0433713	Y	1
TraesCS3D02G032600	0	0	0	0	0	0	0	0	0	0	0	0	0.0226389	0	0	0	0.0220298	0	0	0	0	0	0	0	0	0	0	0	0	0	0	0	0	0	0	0	0	0	0	0.00565972	0	0.00734327	0	0	0	0		1		TraesCS3B02G035300	HORVU.MOREX.r3.3HG0222660
TraesCS3D02G032700	5.24762	5.6123	4.31824	4.06423	5.36568	5.78834	4.81501	5.53522	4.19009	4.76954	5.21636	5.89808	4.65217	4.86804	4.43342	5.11268	4.45093	5.06835	4.19852	4.49309	4.47073	4.09244	4.23775	3.30928	4.64	3.91115	4.11523	3.90812	3.64194	3.33117	3.96655	3.17234	3.42428	3.71525	3.42703	3.2463	5.25002	4.93664	5.16209	4.62301	4.78072	4.37339	4.22527	3.77096	3.36626	3.61495	Y	1		TraesCS3B02G035600, TraesCS3A02G047200		Os01g0127300	Zm00001eb335220
TraesCS3D02G032800	0	0	0	0	0	0	0	0	0	0	0	0	0	0	0	0	0	0	0	0	0	0	0	0	0	0	0	0	0	0	0	0	0	0	0	0	0	0	0	0	0	0	0	0	0	0				TraesCS3A02G047000, TraesCS3B02G035700		Os06g0305400
TraesCS3D02G032900	0.00831215	0.073907	0.00759311	0.0386008	0.0431162	0	0.0323251	0	0.0148272	0.0331012	0.00731915	0.0298362	0	0.0393496	0.00782939	0.0168256	0	0.00804618	0.0082518	0	0.0163273	0.038108	0.0076811	0.0379681	0.0158634	0.0230088	0.0240904	0.0711243	0.0384094	0.029776	0.0693994	0.0301067	0.0470226	0.0137039	0.0631378	0.0566416	0.0281269	0.0228366	0.0297781	0.00749394	0.00402309	0.00819303	0.0296898	0.0330283	0.032557	0.0544923	Y	1		TraesCS3B02G035800
TraesCS3D02G033000	3.37768	2.9821	1.79666	1.42852	2.08386	1.98932	2.07413	1.92127	2.33247	2.37417	2.97021	2.70711	2.77549	1.92074	2.37512	2.64684	2.16135	1.95764	2.06242	1.65894	2.75759	2.9976	2.28218	2.80266	2.26748	2.31128	2.69452	2.3875	2.27981	2.84672	2.94408	3.85602	2.5717	2.73997	1.78589	2.26551	2.0803	2.33308	2.41222	2.61332	1.80829	2.32712	2.40792	2.70385	2.92706	2.39537	Y	0.47747		TraesCS3B02G035900, TraesCS3A02G046900	HORVU.MOREX.r3.3HG0222610	Os01g0127400	Zm00001eb125300
TraesCS3D02G033100	0	0	0	0.043777	0	0.0544323	0	0.171087	0	0	0	0	0	0	0	0	0.0428649	0	0	0	0	0	0	0	0	0.0703217	0	0	0	0	0.0400237	0	0	0.0470946	0	0	0.0673241	0	0	0	0	0.0142883	0	0.0234406	0.0117737	0.0100059	Y	1		TraesCS3A02G046800, TraesCS3B02G036000	HORVU.MOREX.r3.3HG0222600	Os01g0127450
TraesCS3D02G033200	0	0	0	0	0	0	0	0	0	0	0	0.00541715	0	0	0	0	0	0	0	0	0	0	0	0	0	0	0	0	0	0	0	0	0	0.0050572	0	0	0	0	0.00135429	0	0	0	0	0	0.0012643	0				TraesCS3B02G036800	HORVU.MOREX.r3.3HG0222550, HORVU.MOREX.r3.3HG0222590	Os08g0376500, Os08g0376550, Os08g0476900, Os08g0477100	Zm00001eb038250, Zm00001eb038270
TraesCS3D02G033300	0	0	0	0	0	0	0	0	0	0	0	0	0	0	0	0	0	0	0	0	0	0	0	0	0	0	0	0	0	0	0	0	0	0	0	0	0	0	0	0	0	0	0	0	0	0				TraesCS3A02G046700, TraesCS3B02G036600	HORVU.MOREX.r3.3HG0222580	Os01g0127500
TraesCS3D02G033400	0	0	0	0	0	0	0	0	0	0	0	0	0	0	0	0	0	0	0.0342015	0	0	0	0.0311523	0	0	0	0.0653146	0	0	0	0	0	0	0	0	0	0	0	0	0	0	0.0114005	0.0241167	0	0	0		1		TraesCS3B02G036700, TraesCS3B02G036200, TraesCS3A02G046600	HORVU.MOREX.r3.3HG0222560, HORVU.MOREX.r3.3HG0222570		Zm00001eb125560
TraesCS3D02G033500	0	0	0	0	0	0	0	0	0	0	0	0.0117932	0	0	0	0	0	0	0	0	0	0	0	0	0	0	0	0	0	0	0	0	0	0.0107935	0	0	0	0	0.0029483	0	0	0	0	0	0.00269837	0		1		TraesCS3B02G036800	HORVU.MOREX.r3.3HG0222550, HORVU.MOREX.r3.3HG0222590	Os08g0376500, Os08g0376550, Os08g0476900, Os08g0477100	Zm00001eb038250, Zm00001eb038270
TraesCS3D02G033600	0	0	0	0	0	0	0	0	0	0	0	0	0	0	0	0	0	0	0	0	0	0	0	0	0	0	0	0	0	0	0	0	0	0	0	0	0	0	0	0	0	0	0	0	0	0				TraesCS3B02G036500, TraesCS3A02G046500	HORVU.MOREX.r3.7HG0742240	Os08g0376500, Os08g0376550, Os08g0476900, Os08g0477100	Zm00001eb038250, Zm00001eb038270
TraesCS3D02G033700	0.576986	0.095666	0.447208	0	0.423079	0	0.478797	0	0.263543	0	39.9818	0.174187	0.184944	0	0	0	0.629887	0.0953434	0.586679	0	2.31001	6.011	3.56249	8.27823	1.4951	4.98877	3.92133	3.45405	0.0892761	0.779878	0.274117	1.58576	0.237082	0.882346	0.247439	0.581918	0.0239165	0.481517	0.0435468	10.1076	0.0476717	1.17553	3.10824	6.426	0.957476	0.211979	Y	3.68331e-06	DE_centralbasal	TraesCS3B02G036900
TraesCS3D02G033800	0.0602089	0.0299484	0.0559998	0	0.0264892	0	0.0599553	0	0	0.0913739	0.0271505	0	0.057897	0	0	0.0312075	0.0282027	0	0.0306102	0	0.0301313	0	0	0	0	0	0.0584562	0.0292242	0	0.135635	0	0	0	0	0	0	0.0074871	0.0506633	0.0306453	0.0212619	0	0.0296481	0.0219201	0	0.0339088	0	Y	1		TraesCS3B02G037000			Zm00001eb125560
TraesCS3D02G033900	0	0.718057	0	0.598369	0.396948	0.357115	0	0	0	0.273853	34.5016	0.326857	0.780843	0	0.173232	0.0935306	0.084426	0.178909	0.0917406	0	0	0.16835	0.0835614	0.506539	0.0876725	0.0847997	0.175197	0	5.19325	2.43903	3.68633	0.74391	2.44008	1.20414	4.02404	1.71593	0.418385	0.099237	0.17356	8.86392	0.0894545	0.0587222	0.0866077	0.25323	1.52575	3.83593	Y	0.00186226		TraesCS3B02G037100, TraesCS3A02G046300			Zm00001eb125560
TraesCS3D02G034000	0.296104	1.08481	0.186834	1.08751	0.530254	0.539515	0	0.141234	0.0304271	0.290334	164.822	0.545781	0.480432	0.193087	0.0852783	0.448866	0.0935011	0.170708	0.0583569	0.316136	0.100012	0.0932233	0.154239	0.093498	0.143864	0.31305	0.0323382	0.0646677	2.53088	0.990442	2.12692	0.630943	2.84597	0.718093	1.97118	1.09151	0.713267	0.253298	0.369517	41.3546	0.243422	0.0839567	0.0987772	0.16659	0.857747	2.36874	Y	0.000532599	DE_centralbasal	TraesCS3B02G036400	HORVU.MOREX.r3.3HG0222530		Zm00001eb125560
TraesCS3D02G034100	0	0	0	0	0	0	0	0	0	0	0	0	0	0	0	0	0	0	0	0	0	0	0	0	0	0	0	0	0	0	0.0506917	0	0.0875781	0	0	0	0	0	0	0	0	0	0	0	0	0.0345674		1
TraesCS3D02G034200	8.47827	19.054	2.84229	8.92357	2.89433	9.85127	3.36083	10.543	10.1752	18.4937	39.7985	14.8901	7.18856	16.8039	7.80814	17.9307	130.948	64.8539	85.9323	45.3481	113.412	24.6728	32.6842	30.7204	21.8698	13.4097	18.4808	27.6922	5.61481	12.5113	6.50311	9.18086	7.16113	11.7405	3.80009	9.92915	12.0929	4.39393	17.0296	16.2426	55.101	110.097	25.1817	22.9343	10.8405	5.76979	Y	0.0617258		TraesCS3A02G046100, TraesCS3B02G038700	HORVU.MOREX.r3.3HG0222380, HORVU.MOREX.r3.3HG0222410		Zm00001eb125560
TraesCS3D02G034300	0	0.0232663	0.0133107	0.0272794	0.0255901	0.0216223	0.0361662	0.0400965	0.025598	0.129597	0.0278291	0.0854105	0.0136772	0.0203025	0.0272965	0.00735766	0.0133568	0.0142134	0.0220738	0.11101	0.0423238	0	0.036251	0.0403418	0.0342803	0	0.0888385	0.0348664	0.0593305	0.00653047	0.0151802	0.0195135	0.00600788	0.018003	0.0366831	0	0.0280661	0.0187667	0.0606669	0.0236002	0.0626117	0.0259181	0.048559	0.0134473	0.0110117	0.0293004	Y	0.796231		TraesCS3A02G045900	HORVU.MOREX.r3.3HG0222480, HORVU.MOREX.r3.3HG0222510		Zm00001eb121910, Zm00001eb163580, Zm00001eb163590
TraesCS3D02G034400	0	0	0	0	0	0	0	0	0	0	0	0	0	0	0	0	0	0	0	0	0	0	0	0	0	0	0	0	0	0	0	0	0	0	0	0	0	0	0	0	0	0	0	0	0	0
TraesCS3D02G034500	0	0.0646556	0	0.184726	0	0	0	0.0619995	0	0	0.0586153	0.182159	0	0.249889	0	0.0673738	0	0	0.0660843	0.123373	0.260202	0	0	0	0	0	0.0631005	0	0.120674	0.0585643	0.0617537	0.0595408	0.0532631	0.0542119	0	0	0.0778453	0	0.124855	0.0146538	0.0616865	0.108762	0.0157751	0	0.0430792	0.0589227	Y	1
TraesCS3D02G034600	0	0	0	0	0	0	0	0	0	0	0	0	0	0	0	0	0	0	0	0	0	0	0	0	0	0	0	0	0	0	0	0	0	0	0	0	0	0	0	0	0	0	0	0	0	0					HORVU.MOREX.r3.3HG0222450, HORVU.MOREX.r3.3HG0222500
TraesCS3D02G034700	0.179662	0.345205	0.173942	0.287903	0.2448	0.232256	0.180872	0.152201	0.110619	0.297029	0.0819071	0.40212	0.156272	0.226475	0.171305	0.239911	0.157728	0.280548	0.343797	0.365786	0.181253	0.172868	0.170003	0.128441	0.278573	0.00948418	0.101415	0.303909	0.101418	0.11677	0.216774	0.0832005	0.107507	0.206848	0.173099	0.088937	0.254391	0.194819	0.291384	0.130026	0.323167	0.227593	0.213475	0.103598	0.123939	0.149699	Y	0.859555		TraesCS3A02G045800	HORVU.MOREX.r3.3HG0222520		Zm00001eb121910, Zm00001eb163580, Zm00001eb163590
TraesCS3D02G034800	0	0	0	0	0	0	0	0	0	0	0	0	0	0	0	0	0	0	0	0	0	0	0	0	0	0	0	0	0	0	0	0	0	0	0	0	0	0	0	0	0	0	0	0	0	0				TraesCS3B02G037900, TraesCS3B02G038200			Zm00001eb045020, Zm00001eb045030, Zm00001eb045040, Zm00001eb045050, Zm00001eb045060, Zm00001eb045070, Zm00001eb045080, Zm00001eb045090, Zm00001eb045110, Zm00001eb045120, Zm00001eb045130, Zm00001eb045150, Zm00001eb045160
TraesCS3D02G034900	0.0194838	0.164305	0.093676	0.0608293	0.0493187	0.0354717	0.109414	0.0354599	0.0405314	0.0742785	0.00800301	0.126926	0.0435036	0.109348	0.0793662	0.0572445	0.0273654	0.0291767	0.0676078	0.0976903	0.0981781	0.0466737	0.0718718	0	0.048201	0.0166803	0.0486642	0.0680633	0.00967268	0.0424263	0.0412364	0.0569057	0.0509058	0.0156875	0.0304438	0.0598701	0.0740165	0.0679731	0.0919492	0.0428511	0.0634335	0.0643838	0.0592001	0.021118	0.0437224	0.0330647	Y	1			HORVU.MOREX.r3.3HG0222520		Zm00001eb121910, Zm00001eb163580, Zm00001eb163590
TraesCS3D02G035000	0	0	0	0	0	0	0	0	0	0	0	0	0	0	0	0	0	0	0	0	0	0	0	0	0	0	0	0	0	0	0	0	0.0168613	0	0	0	0	0	0	0	0	0	0	0	0	0.00421532		1
TraesCS3D02G035100	0.469249	0.703533	0.57721	0.525114	0.414521	0.753043	0.397514	0.822125	0.361038	0.74604	0.412666	0.586871	0.565775	0.689505	0.260727	0.659624	0.508083	0.710471	0.524227	0.70587	0.754422	0.406667	0.531512	0.748217	0.516298	0.190154	0.415578	0.526706	0.471032	0.307446	0.605633	0.520531	0.510294	0.340985	0.282755	0.640033	0.700954	0.464623	0.67051	0.400052	0.708171	0.595577	0.497524	0.448346	0.452249	0.467429	Y	1		TraesCS5A02G024400, TraesCS5B02G022200, TraesCS5B02G020100
TraesCS3D02G035200	0.516359	0.60708	0.305621	0.722699	0.299457	0.719968	0.462973	0.750066	0.321615	0.771761	0.201095	0.754623	0.586031	0.539558	0.450642	0.612788	0.691815	0.628304	0.536966	0.598353	0.375869	0.372251	0.620356	0.362367	0.809646	0.430162	0.375996	0.587638	0.29416	0.571035	0.512929	0.40854	0.432788	0.597119	0.634122	0.497102	0.699953	0.396103	0.669682	0.389846	0.613328	0.534883	0.598409	0.38826	0.518449	0.4685	Y	0.227099		TraesCS5A02G024400, TraesCS5B02G022200, TraesCS5B02G020100
TraesCS3D02G035300	0	0.0411841	0	0	0	0	0	0	0	0	0	0	0	0.0397934	0	0	0	0	0	0	0	0	0	0	0	0	0	0	0	0	0	0	0	0	0	0	0.010296	0	0.00994835	0	0	0	0	0	0	0		1		TraesCS3B02G037600			Zm00001eb125560
TraesCS3D02G035400	0	0	0	0	0	0	0	0	0	0	0	0	0	0	0	0	0	0	0	0	0	0	0	0	0	0	0	0	0	0	0	0	0	0	0	0	0	0	0	0	0	0	0	0	0	0				TraesCS3B02G037900, TraesCS3B02G038200			Zm00001eb045020, Zm00001eb045030, Zm00001eb045040, Zm00001eb045050, Zm00001eb045060, Zm00001eb045070, Zm00001eb045080, Zm00001eb045090, Zm00001eb045110, Zm00001eb045120, Zm00001eb045130, Zm00001eb045150, Zm00001eb045160
TraesCS3D02G035500	0	0	0	0	0	0	0	0	0	0	0	0	0	0	0	0	0	0	0	0	0	0	0	0	0	0	0	0	0	0	0	0	0	0	0	0	0	0	0	0	0	0	0	0	0	0				TraesCS3B02G038100			Zm00001eb045020, Zm00001eb045030, Zm00001eb045040, Zm00001eb045050, Zm00001eb045060, Zm00001eb045070, Zm00001eb045080, Zm00001eb045090, Zm00001eb045110, Zm00001eb045120, Zm00001eb045130, Zm00001eb045150, Zm00001eb045160
TraesCS3D02G035600	0	0	0	0	0	0	0	0	0	0	0	0	0	0	0	0	0	0	0	0	0	0	0	0	0	0	0	0	0	0	0	0	0	0	0	0	0	0	0	0	0	0	0	0	0	0				TraesCS3B02G038400, TraesCS3A02G045700, TraesCS3A02G045600	HORVU.MOREX.r3.3HG0222370		Zm00001eb125560
TraesCS3D02G035700	0	0	0	0	0	0	0	0	0	0	0	0	0	0	0	0	0	0	0	0	0	0	0	0	0	0	0	0	0	0	0	0	0	0	0	0	0	0	0	0	0	0	0	0	0	0						Os01g0123900, Os01g0124600, Os01g0124650
TraesCS3D02G035800	0	0	0	0	0	0	0	0	0	0	0	0	0	0	0	0	0	0	0	0	0	0	0	0	0	0	0	0	0	0	0	0	0	0	0	0	0	0	0	0	0	0	0	0	0	0
TraesCS3D02G035900	0	0.158193	0.0492934	0	0.0233299	0	0	0.025271	0	0	2.63046	0	0.0509474	0.0254714	0	0	0	0	0	0	0	0.34245	0.22081	0.203264	0.180853	0.864154	0.649857	0.146824	2.20245	3.41962	2.4048	1.50394	1.19404	1.13646	2.49115	3.18791	0.045866	0.0181558	0.00636785	0.670352	0	0	0.299586	0.469956	2.31198	2.07311	Y	0.0293676		TraesCS3B02G038800, TraesCS3A02G045300		Os02g0123500	Zm00001eb208540
TraesCS3D02G036000	0	0.20328	0.0694388	0.048399	0.11077	0.0505492	0	0.170563	0.0233334	0.129212	0.276434	0.115666	0.0982465	0.049104	0.147125	0.0264783	0	0.0240052	0.0259715	0	0	0.142979	0.0946241	0.0955999	0.0744596	0.0480132	0.0991955	0	0.545395	0.312856	0.484602	0.210599	0.0992114	0.181762	0.65144	0.70658	0.118198	0.0450522	0.0801151	0.136285	0.0120026	0.00865717	0.0670698	0.0955307	0.352949	0.445162	Y	1		TraesCS3A02G045200, TraesCS3B02G038900	HORVU.MOREX.r3.3HG0222300		Zm00001eb125540
TraesCS3D02G036100	0.345261	0.154562	0.481686	0.130844	0.470887	0.392887	0.516521	0.214085	0.549721	0.533602	0.155692	0.311297	0.691897	0.248905	0.513749	0.626345	0.399315	0.544784	0.713457	0.540704	0.36186	0.862271	1.62257	0.953027	0.788411	0.66318	0.880001	0.553024	0.432715	0.964448	0.5905	1.85762	0.758285	4.06849	0.325741	2.8651	0.223095	0.453589	0.430037	0.477765	0.542744	0.491544	0.961001	0.826159	2.43891	0.52681	Y	0.000181814	DE_centralbasal	TraesCS3B02G039000, TraesCS3A02G044800	HORVU.MOREX.r3.3HG0222320	Os01g0127900	Zm00001eb125530, Zm00001eb266540, Zm00001eb335020, Zm00001eb335030
TraesCS3D02G036200	0	0.385517	0	0.194011	0	0.0517108	0	0.133285	0	0.051491	0	0.0400178	0	0.0262544	0	0	0	0	0	0.0203183	0	0.160683	0.134752	0.0471866	0.377131	0.170867	0.020784	0.103299	0.0198738	0	0	0	0.0175437	0	0	0.0225391	0.191131	0	0.0294408	0	0.0101592	0	0.158992	0.126246	0.00563477	0.00935437	Y	0.00976705		TraesCS3A02G044700, TraesCS3B02G039100	HORVU.MOREX.r3.3HG0222330	Os01g0128000	Zm00001eb125520, Zm00001eb335060
TraesCS3D02G036300	0.119629	0.0510041	0.0953712	0.0647657	0.0989964	0.0422769	0.119126	0.0896662	0.0546417	0.0377302	0.118468	0.0235626	0.0671121	0.065709	0.0656255	0.0442903	0.0399789	0.0254161	0.027024	0.0164919	0.0769734	0	0.0395695	0.0719596	0.0581227	0.00803117	0.0248887	0.0759284	0.0317316	0.00769981	0.0498718	0.0482189	0.0711507	0.0142552	0.0293159	0.0443212	0.0619282	0.108281	0.042823	0.0764618	0.020954	0.0479921	0.0496273	0.0266636	0.0286238	0.0455175	Y	0.595933		TraesCS3A02G044600, TraesCS3B02G039200		Os05g0250700, Os11g0704100
TraesCS3D02G036400	0.159127	0.466559	0.0196907	0.524685	0	0.487555	0.127204	0.435214	0.0666827	0.535484	1.09716	0.727214	0.0407157	0.701652	0.122633	0.529692	0.136608	0.361863	0.148444	0.554262	0.164387	0.28943	0.342706	0.0683019	0.452581	0.394488	0.46066	0.206599	0.135534	0.24666	0.416149	0.568418	0.179466	0.261358	0.473626	0.509428	0.478503	0.0765054	0.62351	0.331798	0.458062	0.149813	0.365636	0.25074	0.396466	0.301194	Y	0.167493		TraesCS3B02G039300, TraesCS3A02G044500	HORVU.MOREX.r3.3HG0231600	Os10g0195000	Zm00001eb026090
TraesCS3D02G036500	0	0	0	0	0	0	0	0	0	0	0	0	0	0	0	0	0	0	0	0	0	0	0	0	0	0	0	0	0	0	0	0	0	0	0	0	0	0	0	0	0	0	0	0	0	0				TraesCS3A02G044300, TraesCS3B02G039400		Os01g0522950
TraesCS3D02G036600	1.27281	1.65314	0.915943	1.04761	1.11069	1.23669	0.877171	2.0966	0.378804	1.14753	0.580477	1.26413	0.584722	0.959988	0.574274	0.629606	0.222136	0.965141	0.10728	0.77387	0.0264005	0.246084	0.537437	0.0246809	1.4097	0.24791	0.768275	0.0814834	0.318339	0.0950725	0.250625	0.483289	0.108083	0.242019	0.158364	0.242835	1.50851	1.04415	1.00031	0.529569	0.869506	0.118605	0.699224	0.172892	0.265804	0.208853	Y	0.00107407		TraesCS3A02G044200	HORVU.MOREX.r3.3HG0222180	Os03g0387300	Zm00001eb392380
TraesCS3D02G036700	0	0	0	0	0	0	0.0231418	0.0443391	0	0.0940505	0.0209594	0	0.0223474	0	0	0.0481824	0.0652383	0.0230413	0	0.0441153	0	0.130089	0.107617	0.108727	0	0.0655271	5.93434e-08	0.0451205	0.172601	0.16733	0.110408	0.0425807	0.133319	0.0775395	0.0597978	0.0401801	0.0110848	0.00578545	0.0355582	0.0108267	0.0335783	0.0217461	0.0381844	0.101448	0.0819076	0.119031	Y	1		TraesCS3B02G039500, TraesCS3A02G044100	HORVU.MOREX.r3.3HG0222160	Os01g0128100	Zm00001eb125480
TraesCS3D02G036800	0	0.0220502	0	0	0	0	0	0	0	0	0	0	0.021314	0	0	0	0.0207405	0.0220789	0	0.0213305	0.022493	0.0413577	0.0205281	0.0414796	0.0646141	0	0	0.129777	0	0.0399456	0	0.121835	0	0	0	0.0766441	0.00551255	0	0	0.0053285	0.0217047	0.0144112	0.0537298	0.0276124	0.0596062	0	Y	0.916144		TraesCS3A02G044000, TraesCS3B02G039600, TraesCS3B02G039700	HORVU.MOREX.r3.3HG0222150	Os01g0128200	Zm00001eb335070
TraesCS3D02G036900	1.10103	0.809075	0.780124	1.45433	0.742531	0.941176	1.05826	1.0191	0.920008	1.27231	0.912309	1.41129	0.775642	1.25857	1.32598	1.3251	0.93668	1.17619	0.592703	1.31645	1.06713	0.836061	1.36656	0.755327	1.60443	1.01357	0.91455	1.09069	0.963971	0.953217	1.49248	1.20789	0.942246	1.13009	0.90441	0.779016	1.05592	0.920486	1.31682	0.983485	1.24632	0.865504	1.24406	0.868319	1.01755	1.07578	Y	1			HORVU.MOREX.r3.3HG0222150	Os01g0128200	Zm00001eb335070
TraesCS3D02G037000	4.71148	7.90621	7.29549	7.40693	5.19349	10.488	6.13522	10.0759	4.44591	7.29333	9.54899	9.2844	5.27737	7.88806	4.66384	6.92363	6.18676	10.4608	7.58079	9.36138	6.50351	8.38058	11.9637	8.48965	11.0682	7.43357	15.6773	6.23233	4.75853	7.27798	4.99324	7.00763	4.26428	7.21216	3.87285	8.21301	8.96926	5.83392	7.84736	5.98403	9.91109	6.75702	11.2354	8.10127	7.42769	4.47222	Y	0.0274628		TraesCS3A02G043800, TraesCS3B02G039800	HORVU.MOREX.r3.4HG0389640, HORVU.MOREX.r3.5HG0454730	Os01g0128300	Zm00001eb125470, Zm00001eb335080
TraesCS3D02G037100	13.1722	12.3479	14.2192	11.526	16.2571	10.7149	13.2698	12.7322	10.3686	9.34147	14.9111	9.58438	9.75771	8.52507	9.65918	8.70432	8.7087	8.77715	10.9	9.52112	11.953	12.6116	13.4121	10.5455	11.0885	11.5549	12.5958	11.973	12.177	11.5766	10.9496	11.0697	11.5436	10.4624	11.8425	10.1381	11.8302	14.2296	9.03881	11.1741	9.14913	10.5206	12.2674	11.5707	10.8117	11.6282	Y	6.88589e-05	DE_centralbasal	TraesCS3B02G039900, TraesCS3A02G043700	HORVU.MOREX.r3.3HG0222130	Os01g0128400	Zm00001eb125460, Zm00001eb335090
TraesCS3D02G037200	2.57082	3.04246	2.12642	2.51699	2.02158	2.40655	2.82355	2.00347	2.14492	2.65289	2.29605	3.31935	2.59815	2.93551	2.48949	2.40292	2.18187	2.1395	2.21849	2.16324	2.51261	2.37418	2.96222	2.13354	2.66686	1.76791	2.23812	2.23627	2.59339	2.75569	2.60421	2.77646	2.41723	2.83603	2.57887	2.59158	2.49237	2.38559	2.82767	2.38215	2.15137	2.30432	2.52587	2.09188	2.73994	2.54843	Y	1		TraesCS3A02G043600, TraesCS3B02G040000	HORVU.MOREX.r3.3HG0222090	Os01g0128800	Zm00001eb125450
TraesCS3D02G037300	0.661357	0.630995	0.453214	0.617353	0.350805	0.43099	0.460329	0.454275	0.526071	0.619329	0.442502	0.461376	0.489867	0.553545	0.404	0.431133	0.507775	0.286091	0.535843	0.428376	0.712989	0.347444	0.360506	0.63912	0.322837	0.291442	0.247299	0.763301	0.431813	0.329313	0.410383	0.413363	0.381187	0.443403	0.339908	0.440385	0.533403	0.481426	0.516346	0.46561	0.357233	0.585536	0.423486	0.426002	0.406616	0.390823	Y	1		TraesCS3B02G040100, TraesCS3A02G043400	HORVU.MOREX.r3.3HG0222080	Os10g0163040
TraesCS3D02G037400	9.23112	1.14747	9.45194	0.874102	9.72455	0.694342	8.20669	0.986981	5.06899	0.981307	4.59152	1.03489	6.93361	1.81444	5.95077	1.95441	3.22023	2.69219	3.18599	2.06547	4.51847	6.52885	4.48926	10.0218	2.19142	8.0187	4.31475	7.14829	3.53934	3.99052	2.86782	3.72473	3.4219	2.7819	4.06989	2.85587	0.925724	9.15358	1.44626	5.63622	2.37883	3.64156	4.53593	8.18978	3.33826	3.47474	Y	5.75365e-50	DE_centralbasal	TraesCS3B02G040200, TraesCS3A02G043300	HORVU.MOREX.r3.3HG0222050	Os01g0129200	Zm00001eb125440, Zm00001eb335100
TraesCS3D02G037500	0.113616	0.469751	0	0	0	0.022485	0	0.0433537	0	0.0114951	0.538709	0.0205799	0.0109254	0.0436843	0.0218144	0.0824455	0.691043	0.416792	0.66566	0.2349	1.01964	2.07184	1.84049	1.50056	1.51894	1.04727	0.857982	1.85011	2.01091	1.66229	2.7218	1.96799	2.2111	2.36918	1.89644	2.41079	0.133897	0.028404	0.0395512	0.142862	0.325846	0.792114	1.51688	1.53989	2.10256	2.21006	Y	0.955959		TraesCS3A02G043100, TraesCS3B02G040300	HORVU.MOREX.r3.3HG0222040	Os01g0129500	Zm00001eb125430, Zm00001eb335110
TraesCS3D02G037600	9.50608	8.45418	8.96683	8.40288	8.01563	7.18123	6.43882	6.5548	8.28081	8.5987	11.6691	9.13555	8.86883	7.88834	9.44893	7.93493	7.59197	8.32474	7.16121	9.52974	8.08029	8.64301	8.69196	8.67318	9.65224	9.28241	7.27742	9.4364	10.8724	9.7375	11.1174	8.63106	9.6714	11.268	10.203	7.95345	7.64827	8.23184	8.38938	9.56692	8.92724	7.61116	8.7645	8.8662	9.3975	10.466	Y	0.0130322		TraesCS3A02G043000, TraesCS3B02G040400		Os12g0517200	Zm00001eb056700, Zm00001eb215210
TraesCS3D02G037700	0	0	0	0	0	0	0	0	0	0	0	0	0	0	0	0	0	0	0	0	0	0	0	0	0	0	0	0	0	0	0	0	0	0	0	0	0	0	0	0	0	0	0	0	0	0				TraesCS3B02G226100, TraesCS3B02G187000, TraesCS2B02G319400, TraesCS3B02G040500
TraesCS3D02G037800	30.4689	24.4249	31.8404	27.4768	32.6797	27.944	35.179	27.7777	30.1961	27.9236	27.09	27.0414	30.9019	28.2995	32.5293	32.3312	30.2952	27.6444	30.4862	24.7485	31.6444	27.8118	24.827	30.7138	24.0317	26.3549	25.4965	27.2012	22.5764	24.4977	25.4185	24.7106	22.9668	24.3712	23.1415	24.4682	26.9059	32.542	28.8989	30.1793	26.1964	30.8086	25.3891	28.2935	24.5119	23.5258	Y	6.09517e-13	DE_centralbasal	TraesCS3A02G042900, TraesCS3B02G040600	HORVU.MOREX.r3.3HG0254070	Os02g0288200	Zm00001eb203350, Zm00001eb237120
TraesCS3D02G037900	4.7552	7.97507	8.96993	9.67797	5.37768	7.99555	6.3017	7.19104	8.1	10.6685	6.70079	8.79817	7.14719	9.03676	9.53669	12.6757	7.05912	12.9386	6.61644	10.9165	4.60531	9.16329	13.5266	5.60926	20.3331	9.33219	14.2113	3.81788	12.251	10.4662	9.27428	10.4429	8.58061	10.0503	11.754	11.9694	8.20991	6.35113	10.2948	7.87117	11.9276	6.09362	12.9722	8.03491	10.7322	10.465	Y	0.304846		TraesCS3B02G040800, TraesCS3A02G042700	HORVU.MOREX.r3.3HG0221980	Os01g0130200	Zm00001eb125390
TraesCS3D02G038000	0	0	0	0	0.0339101	0	0	0	0	0	0	0	0	0	0	0	0.0180307	0	0	0	0	0.256924	0.196306	0.12621	0.131068	0.0181105	0.0561246	0.0374114	0.261325	0.0854213	0.289232	0.173805	0.209988	0.196009	0.0991621	0.315842	0	0.00847753	0	0	0	0.00601023	0.105228	0.133748	0.192769	0.214927	Y	1		TraesCS3A02G042600, TraesCS3B02G040900	HORVU.MOREX.r3.3HG0222000	Os01g0130000	Zm00001eb125400
TraesCS3D02G038100	0	0	0	0	0	0	0	0	0	0	0.0735808	0	0	0.156845	0	0	0	0	0	0	0	0	0.90673	0	1.35166	0.230042	0.237634	0	0	0.393404	0.0775206	0	0.0668622	0	0	0.354275	0	0	0.0392113	0.0183952	0	0	0.624006	0.0766807	0.18692	0.0360957	Y	1		TraesCS3B02G041200, TraesCS3A02G042400	HORVU.MOREX.r3.3HG0221940	Os01g0130200	Zm00001eb125390
TraesCS3D02G038200	0	0	0	0	0	0	0	0	0	0	0	0	0	0	0	0	0	0	0	0	0	0	0	0	0	0	0	0	0.0140777	0	0	0	0	0	0	0	0	0	0	0	0	0	0	0	0	0.00351943		1		TraesCS3B02G041600		Os07g0193000	Zm00001eb302660
TraesCS3D02G038300	12.3888	6.62744	15.4019	8.21682	17.4799	10.078	21.4928	10.004	19.0234	14.1264	20.0199	13.3609	20.2101	12.2781	21.2584	17.0101	16.2629	11.1345	17.1972	11.2209	21.3297	17.3431	17.0582	19.7412	15.2509	16.6032	18.1476	15.9518	11.9489	11.9615	13.2809	13.0398	12.2311	12.061	13.6804	12.7575	8.73156	16.6909	14.1939	20.1279	11.1777	18.2633	16.6021	17.8958	12.455	12.7853	Y	1.21889e-17	DE_centralbasal	TraesCS3B02G041700, TraesCS3A02G042100	HORVU.MOREX.r3.3HG0221900	Os01g0130400	Zm00001eb125360
TraesCS3D02G038400	50.207	36.2474	67.3022	55.4214	69.307	82.8657	75.5703	73.5697	72.7715	60.9025	55.3841	55.5482	73.193	66.0383	63.9385	62.6445	38.3764	42.8836	40.3844	49.3596	40.0146	20.0293	36.7817	27.574	32.8619	29.2721	36.3463	31.2337	14.4186	17.6155	14.1577	18.1095	17.4889	21.861	15.0852	20.5124	62.026	65.5966	61.2834	66.3218	46.1216	39.5918	34.3059	25.6251	19.5246	15.2876	Y	0.317044		TraesCS3B02G041800, TraesCS3A02G041900	HORVU.MOREX.r3.3HG0221840	Os01g0130900	Zm00001eb125350, Zm00001eb335130
TraesCS3D02G038500	0	0	0	0	0	0	0	0	0	0	0.0659771	0	0	0	0	0	0	0	0	0	0.0244069	0.0455001	0	0	0.0236953	0	0.0236752	0	0	0.153813	0	0	0.0599527	0.0203403	0.020915	0.0210802	0	0	0	0.0164943	0	0.00813563	0.0118426	0.0151667	0.0488084	0.0202169		1		TraesCS3B02G041900, TraesCS3A02G041800	HORVU.MOREX.r3.3HG0221800	Os03g0797400, Os03g0797500
TraesCS3D02G038600	39.4467	45.0963	46.5597	46.7008	44.4723	55.5998	42.6628	51.6381	41.4284	45.2712	41.4382	46.727	40.5957	47.3734	39.5005	45.7955	39.1181	49.4079	43.4709	57.3826	32.1998	32.4023	38.3457	39.4128	33.5069	43.4472	46.3131	44.4956	38.1945	52.5251	20.096	26.4078	18.7728	24.9032	22.0905	26.2308	49.7587	43.2854	46.2918	40.7407	53.3952	38.2629	40.6653	38.4208	32.5167	24.7884	Y	1		TraesCS3B02G042000, TraesCS3A02G041700	HORVU.MOREX.r3.3HG0221750	Os01g0131300	Zm00001eb125340, Zm00001eb335140
TraesCS3D02G038700	0.631611	0.364813	0.315951	0.271966	0.52926	0.245589	0.384174	0.415105	0.192165	0.303925	0.171694	0.239339	0.309665	0.294238	0.387608	0.194511	0.511653	0.269375	0.403168	0.322998	0.55611	0.195657	0.404964	0.267212	0.146488	0.177612	0.238214	0.165235	0.0702957	0.203454	0.231525	0.280873	0.21718	0.0941743	0.276802	0.177438	0.324368	0.465249	0.258003	0.265283	0.296187	0.49031	0.238725	0.213494	0.188985	0.198951	Y	0.880802		TraesCS3B02G042200, TraesCS3A02G041500
TraesCS3D02G038800	7.0465	4.53815	5.84796	4.45905	6.22506	5.46647	5.31808	4.8678	5.19484	5.84794	4.89967	5.56648	5.47268	5.40377	5.44828	6.41843	6.11085	5.42705	6.06218	4.65569	6.58278	4.10163	5.00399	5.27728	5.30533	4.74291	4.55669	5.10165	4.04735	4.23546	3.7224	3.85886	4.10544	3.62922	3.60273	3.30498	4.83287	6.1094	5.80915	5.25387	5.04137	6.25194	4.99191	4.70727	3.75713	3.86948	Y	0.000493184	DE_centralbasal	TraesCS3B02G042200, TraesCS3A02G041500
TraesCS3D02G038900	2.29109	2.48855	2.09804	1.61812	2.35094	2.27986	2.3842	1.97333	2.1905	2.22569	2.51672	1.9979	1.89912	2.58723	1.99023	2.48102	3.77319	2.93372	3.88008	2.08485	4.51858	3.35005	4.00517	5.26052	4.29989	3.4806	3.00797	3.53632	2.8099	3.50349	2.92707	3.82471	3.43081	3.6393	3.0181	2.55448	2.08996	2.28107	2.32296	2.14914	2.50929	4.05728	3.71234	4.03039	3.38049	3.04647	Y	0.0631892		TraesCS3A02G041400, TraesCS3B02G042300	HORVU.MOREX.r3.3HG0221650	Os04g0463500	Zm00001eb066090, Zm00001eb080510, Zm00001eb424380
TraesCS3D02G039000	57.6472	84.4742	63.9533	87.4941	65.1302	97.516	67.7155	93.0925	59.3546	87.3952	52.0423	90.5115	59.4837	84.5228	64.4227	88.7251	89.7778	93.974	85.2664	98.3451	83.5038	67.411	71.0412	83.9531	74.0541	57.2498	70.6981	75.8379	49.4761	52.7015	44.2599	49.8645	46.2116	57.322	50.7577	55.4043	90.6442	63.6116	87.7887	58.8258	96.1595	86.1827	72.9078	69.538	53.8231	47.6763	Y	1.25204e-07	DE_centralbasal	TraesCS3A02G041200	HORVU.MOREX.r3.3HG0221630
TraesCS3D02G039100	0	0.210763	0	0.198519	0	0.347029	0.365664	0.171365	0.359986	0.38305	0.352568	0.199703	0	0.237163	0.863623	0.792089	0	1.17979	0.233436	0	0.958009	0.105199	0.723384	0.328254	0.686681	0.221744	0.551267	0.252804	0	0	0.143251	0.549511	0.237148	0.345168	0	0.110587	0.231919	0.091416	0.403001	0.394044	0.589895	0.397148	0.553534	0.218399	0.251316	0.0950997	Y	1				Os01g0131450	Zm00001eb335190
TraesCS3D02G039200	13.788	12.1247	14.2693	14.9355	13.561	14.3362	13.2671	13.7842	10.172	10.6575	12.3523	10.7646	11.8193	12.3874	9.46106	12.0416	9.35059	11.8909	10.2229	12.0113	9.78776	10.4482	13.51	12.6718	14.3806	13.1845	10.7451	11.1313	15.0134	14.1366	14.4205	14.5561	11.711	15.5351	12.2031	13.0998	13.7951	13.7213	11.4628	10.9512	11.9511	9.78708	12.4417	12.1015	14.3319	13.337	Y	1		TraesCS3A02G041000, TraesCS3B02G042600	HORVU.MOREX.r3.3HG0224810	Os01g0131800
TraesCS3D02G039300	0.115935	0.322936	0.172528	0.527231	0.0408049	0.481822	0.0923574	0.28755	0.190635	0.211134	0.0627356	0.230999	0.20067	0.312031	0.467451	0.288439	0.412239	0.321847	0.495108	0.352122	0.417739	2.44445	1.33142	1.21498	1.05896	2.00494	1.28319	0.832836	0.602732	1.12826	0.813969	0.870925	0.627079	1.14111	0.696059	0.781735	0.404885	0.105406	0.260651	0.230373	0.336985	0.441695	1.1266	1.88812	0.980507	0.68496	Y	0.00719798		TraesCS3A02G040800, TraesCS3B02G042700	HORVU.MOREX.r3.3HG0224820		Zm00001eb116230
TraesCS3D02G039400	0	0.11286	0.0211035	0.236464	0.0199648	0.112259	0	0.0216448	0.0207274	0.0688684	0.0818533	0.0205495	0.174547	0.109049	0	0.141126	0.127388	0.0674879	0.0922834	0.172285	0.204389	0.550376	0.0630419	0.063692	0.132287	0.234579	0.154204	0.088105	0.568739	0.388465	0.150913	0.187078	0.50206	0.378521	0.291912	0.176531	0.120807	0.0102671	0.0848982	0.0692819	0.119886	0.141353	0.109409	0.282882	0.282649	0.378406	Y	0.181688		TraesCS3B02G042800	HORVU.MOREX.r3.3HG0224850		Zm00001eb116230
TraesCS3D02G039500	2.46051	3.20086	1.96537	2.05004	1.82324	1.97384	2.1098	2.16948	1.57516	2.14931	1.42804	2.58553	1.87872	2.39405	2.0428	2.90538	1.94564	1.55082	2.22307	2.10723	2.31802	1.65598	1.68384	2.0563	2.08617	1.47761	1.63579	2.23003	1.59681	1.67052	1.9596	1.85325	1.801	2.04311	1.70712	1.6416	2.34856	2.08973	2.50857	1.73118	1.82902	2.16224	1.90896	1.72996	1.80212	1.76613	Y	1		TraesCS3B02G035100	HORVU.MOREX.r3.3HG0224870	Os11g0429100
TraesCS3D02G039600	0	0	0	0	0	0	0	0	0	0	0	0	0	0	0	0	0	0	0	0	0	0	0	0	0	0	0	0	0	0	0	0	0	0	0	0	0	0	0	0	0	0	0	0	0	0				TraesCS3A02G040700		Os01g0132000	Zm00001eb335210
TraesCS3D02G039700	0	0	0	0	0	0	0	0	0	0	0	0	0	0	0	0	0	0	0	0	0	0	0	0	0	0	0	0	0	0	0	0	0	0	0	0	0	0	0	0	0	0	0	0	0	0				TraesCS3A02G040600	HORVU.MOREX.r3.3HG0225000
TraesCS3D02G039800	1.2594	1.07262	1.56984	1.41481	1.26945	1.49295	1.2602	1.25554	1.35769	1.38282	1.54544	1.35216	1.72595	1.35105	0.867829	0.957618	1.05731	1.72613	1.10664	1.31507	1.51467	1.34232	1.69645	1.94772	1.64784	1.64142	1.53103	2.0818	1.33936	2.03909	1.33279	1.59994	1.22382	1.62564	1.62398	1.63911	1.30898	1.33972	1.26091	1.37423	1.5206	1.22621	1.73928	1.64382	1.72594	1.37999	Y	1		TraesCS3A02G040500, TraesCS3B02G043100	HORVU.MOREX.r3.3HG0225020	Os02g0526500	Zm00001eb181270, Zm00001eb242440
TraesCS3D02G039900	0	0	0	0	0	0	0	0	0	0	0	0	0	0	0	0	0	0	0	0	0	0	0	0	0	0	0	0	0	0	0	0	0	0	0	0	0	0	0	0	0	0	0	0	0	0
TraesCS3D02G040000	0.0247306	0.101706	0.0361346	0.0611573	0	0.0311637	0.0464243	0.029968	0	0.0393068	0.0420462	0.007407	0.038969	0.0459787	0.00745933	0.0328765	0	0	0.0158013	0.00747688	0.0248527	0.0217474	0.00739935	0.00736007	0.00755032	0.0241843	0.0226318	0.0232364	0	0.00720017	0.0227856	0	0.0191035	0	0.0133288	0	0.0559987	0.0268224	0.0313922	0.0221186	0.00373844	0.0135513	0.0152045	0.0177639	0.00180004	0.0138045	Y	1		TraesCS3B02G043300, TraesCS3A02G040100	HORVU.MOREX.r3.3HG0225180	Os01g0132100	Zm00001eb416910, Zm00001eb416920
TraesCS3D02G040100	0	0	0	0	0	0	0	0	0	0	0	0	0	0	0	0	0	0	0	0	0	0	0	0	0	0	0	0	0	0	0.0144726	0	0	0.0127051	0	0	0	0	0	0	0	0	0	0	0.00317628	0.00361815		1		TraesCS3A02G039800	HORVU.MOREX.r3.3HG0324020
TraesCS3D02G040200	0	0	0	0	0	0	0	0	0	0	0	0	0	0	0	0	0	0	0	0	0	0	0	0	0	0	0	0	0.0235754	0	0	0	0	0	0	0	0	0	0	0	0	0	0	0	0	0.00589385		1		TraesCS3B02G043900, TraesCS3A02G039600
TraesCS3D02G040300	0	0	0	0	0	0	0	0	0	0	0	0	0	0	0	0	0	0	0	0	0	0	0	0	0	0	0	0	0	0	0	0	0	0	0	0	0	0	0	0	0	0	0	0	0	0				TraesCS5B02G554900			Zm00001eb025720
TraesCS3D02G040400	0	0	0	0	0	0	0	0	0	0	0	0	0	0	0	0	0	0	0	0	0	0	0	0	0	0	0	0	0	0	0	0	0	0	0	0	0	0	0	0	0	0	0	0	0	0				TraesCS3B02G044000	HORVU.MOREX.r3.3HG0225240		Zm00001eb270150
TraesCS3D02G040500	0	0	0	0	0	0	0	0	0	0	0	0	0	0	0	0	0	0	0	0	0	0	0	0	0	0	0	0	0	0	0	0	0	0	0	0	0	0	0	0	0	0	0	0	0	0
TraesCS3D02G040600	0	0	0	0	0	0	0	0	0	0	0	0	0	0	0	0	0	0	0	0	0	0	0	0	0	0	0	0	0	0	0	0	0	0	0	0	0	0	0	0	0	0	0	0	0	0				TraesCS3A02G039300, TraesCS3B02G044200	HORVU.MOREX.r3.3HG0225280	Os10g0136500
TraesCS3D02G040700	0	0	0	0	0	0	0	0	0	0	0	0	0	0	0	0	0	0	0	0	0	0	0	0	0	0	0	0	0	0	0	0	0	0	0	0	0	0	0	0	0	0	0	0	0	0				TraesCS3B02G044000	HORVU.MOREX.r3.3HG0225240		Zm00001eb270150
TraesCS3D02G040800	0	0	0	0	0	0	0	0	0	0	0	0	0	0	0	0	0	0	0	0	0	0	0	0	0	0	0	0	0	0	0	0	0	0	0.0400472	0	0	0	0	0	0	0	0	0	0	0.0100118		1		TraesCS3A02G039100			Zm00001eb025720
TraesCS3D02G040900	0	0	0	0	0	0	0	0	0	0	0	0	0	0	0	0	0	0	0	0	0	0	0	0	0	0	0	0	0	0	0	0	0	0	0.0111064	0	0	0	0	0	0	0	0	0	0	0.0027766		1		TraesCS3B02G044500, TraesCS3A02G039000	HORVU.MOREX.r3.3HG0225290	Os01g0369200
TraesCS3D02G041000	0	0	0	0	0	0	0	0	0	0	0	0	0	0	0	0	0	0	0	0	0	0	0	0	0	0	0	0	0	0	0	0	0	0	0	0	0	0	0	0	0	0	0	0	0	0				TraesCS3B02G044600	HORVU.MOREX.r3.3HG0225300		Zm00001eb224260
TraesCS3D02G041100	0	0	0	0	0	0	0	0	0	0	0	0	0	0	0	0	0	0	0	0	0	0	0	0	0	0	0	0	0	0	0	0	0	0	0	0	0	0	0	0	0	0	0	0	0	0				TraesCS3A02G038900	HORVU.MOREX.r3.3HG0225300		Zm00001eb224260
TraesCS3D02G041200	0.0343499	0.00840328	0.0228377	0.0155089	0.00720183	0.0323957	0.0421918	0.0390392	0.067292	0.0165617	0.0221449	0.103778	0.0512052	0.00786738	0.0569863	0.0509078	0.0934533	0.0973785	0.0582557	0.0907398	0.0491524	0.0152719	0.0232633	0.0459507	0.0483221	0.0307705	0.031786	0.0563679	0.0308034	0.0221257	0.0544381	0.0521029	0.0469534	0.0409627	0.0351001	0.0353773	0.0238368	0.0266453	0.0447787	0.0494071	0.0940591	0.0669538	0.0399348	0.0306644	0.0376421	0.0418237	Y	1		TraesCS3A02G038800, TraesCS3B02G045300
TraesCS3D02G041300	12.4701	17.7178	13.7245	17.6266	14.634	16.0079	11.9854	15.9438	13.3319	13.9299	12.8006	15.1205	14.707	15.6052	10.9857	15.4076	12.6881	14.1949	15.0343	16.0325	13.6906	11.9009	13.0825	12.8434	15.3141	12.6644	13.9213	16.1508	12.4824	13.9138	12.3313	14.2218	12.2079	12.6948	12.2023	11.608	16.824	13.2035	15.0158	12.9563	15.1137	13.8043	14.6172	12.4696	13.1096	12.306	Y	1		TraesCS3A02G038400, TraesCS3B02G045400	HORVU.MOREX.r3.3HG0226080		Zm00001eb148000
TraesCS3D02G041400	0	0.0329337	0.0598843	0	0	0	0	0	0.0899795	0.0653383	1.94555	0.172142	0.0299417	0.115654	0.692318	0.23402	0.0320102	0.166824	0.0330183	0.24184	0.276957	0.229294	0.368488	4.12569	0.129845	1.19242	0.507733	1.34572	0.786167	0.844471	0.161069	0	0	0	0.0535203	0	0.00823343	0.0149711	0.146789	0.689447	0.204332	0.113995	0.587946	1.84913	0.211118	0.250189	Y	1			HORVU.MOREX.r3.3HG0226060, HORVU.MOREX.r3.7HG0658340	Os01g0135700	Zm00001eb125050
TraesCS3D02G041500	1.08336	2.20557	2.1897	5.28571	2.0975	2.84002	1.62394	1.40952	2.04091	2.40048	4.2304	3.68201	1.31698	2.02656	10.1467	4.36751	1.08887	5.50017	3.91224	8.41458	2.10065	4.46677	1.96797	23.7622	2.46901	4.8822	5.36946	16.7057	4.76041	8.95893	1.10018	1.62355	0.998203	0.515884	1.09584	0.715593	2.9352	1.74863	3.11914	4.43375	6.95737	2.36725	6.62803	11.0371	2.95349	1.98866	Y	1		TraesCS3A02G038300, TraesCS3B02G045500		Os01g0135700	Zm00001eb125050
TraesCS3D02G041600	0	0	0	0	0	0	0	0	0	0	0	0	0	0	0	0	0	0	0	0	0	0	0	0	0	0	0	0	0	0	0	0	0	0	0	0	0	0	0	0	0	0	0	0	0	0				TraesCS3A02G038000, TraesCS3B02G045700	HORVU.MOREX.r3.3HG0226030	Os01g0134800	Zm00001eb125100
TraesCS3D02G041700	0	0	0	0	0	0	0	0.0517638	0	0	0.0830323	0	0	0	0	0	0	0	0.0183914	0	0.0181037	0.187161	0.221123	0.0338489	0.0351517	0.200185	0.0727204	0.115319	0.494186	0.328833	0.384656	0.147303	0.148232	0.258925	0.290653	0.0156361	0.0129409	0	0	0.0207581	0	0.012165	0.111079	0.140398	0.187674	0.329432	Y	0.389894		TraesCS3A02G038200, TraesCS3B02G045600	HORVU.MOREX.r3.3HG0226040	Os01g0134900	Zm00001eb125060
TraesCS3D02G041800	1.45653	1.6792	2.08576	2.41095	1.3667	2.1103	1.33257	1.75804	1.61832	1.33238	1.38188	1.74036	0.804369	1.81471	1.43746	2.08323	1.68052	2.36833	1.47765	2.45332	1.39647	2.26754	1.98511	3.12167	2.62069	1.74398	2.47087	1.95476	1.56886	1.76448	1.42292	1.94401	1.67487	1.98056	1.79306	2.16345	1.98962	1.56039	1.74267	1.31051	2.41082	1.51821	2.25786	2.37773	1.96313	1.61493	Y	0.395835		TraesCS3B02G045900, TraesCS3A02G037700	HORVU.MOREX.r3.3HG0225960	Os01g0134700	Zm00001eb125120, Zm00001eb335390
TraesCS3D02G041900	21.1383	23.1303	18.3211	21.5479	19.3548	21.5129	18.2761	24.839	20.9829	21.318	23.0639	20.4606	17.71	19.2312	21.4351	21.7244	26.143	23.7028	23.6137	23.0153	21.6675	19.3808	17.4103	17.7823	15.6852	16.4364	14.421	21.3076	23.0762	21.0761	21.28	20.5336	20.2051	24.2214	20.5982	25.1552	22.7575	19.2726	20.6836	20.798	23.359	23.8081	17.206	17.8665	22.7466	21.2899	Y	1		TraesCS3A02G037600, TraesCS3B02G046100	HORVU.MOREX.r3.3HG0225930	Os01g0134500	Zm00001eb125130, Zm00001eb335380
TraesCS3D02G042000	0	0	0	0	0	0	0	0	0	0	0	0	0	0	0	0	0	0	0	0	0	0	0	0	0	0	0	0	0	0	0	0	0	0	0	0	0	0	0	0	0	0	0	0	0	0
TraesCS3D02G042100	0	0	0	0	0	0	0	0	0	0	0	0	0	0	0	0	0	0	0	0	0	0	0	0	0	0	0	0	0	0	0	0	0	0	0	0	0	0	0	0	0	0	0	0	0	0				TraesCS3B02G046200	HORVU.MOREX.r3.3HG0225910	Os11g0434400, Os11g0434850, Os11g0435100, Os11g0435300, Os11g0435800
TraesCS3D02G042200	0	0	0	0	0	0	0	0	0	0	0	0	0	0	0	0	0	0	0	0	0	0	0	0	0	0	0	0	0	0	0	0	0	0	0	0	0	0	0	0	0	0	0	0	0	0				TraesCS3A02G037400, TraesCS3B02G046300		Os10g0567900
TraesCS3D02G042300	2.89914	2.99354	2.78724	3.00924	2.96867	2.85249	2.29141	2.51894	2.14251	2.86669	2.41837	2.68613	2.60889	2.60894	2.43588	2.87897	1.99596	3.12326	2.29168	1.87938	2.2267	1.98011	2.38762	2.14158	2.64837	2.00283	2.42301	2.56223	3.04366	2.85441	2.80962	2.40836	2.13633	2.08828	2.59436	1.77859	2.84356	2.73662	2.76018	2.40141	2.50132	2.17145	2.50531	2.04151	2.28241	2.64599	Y	1		TraesCS3A02G037300, TraesCS3B02G046500	HORVU.MOREX.r3.5HG0509360	Os03g0740600, Os09g0421100	Zm00001eb085620, Zm00001eb215220
TraesCS3D02G042400	0	0	0	0	0	0	0	0	0	0	0	0	0	0	0	0	0	0	0	0	0	0	0	0	0	0	0	0	0	0	0	0	0	0	0.0440352	0	0	0	0	0	0	0	0	0	0	0.0110088		1		TraesCS3B02G046600		Os06g0148900
TraesCS3D02G042500	7.53493	9.46332	9.6091	13.6271	9.59768	9.84942	11.3517	12.2346	14.1386	14.4545	12.811	12.6269	10.751	14.026	13.4424	14.1023	14.2948	9.99675	11.9803	11.115	12.9565	13.8694	14.0554	12.734	15.4211	12.3195	17.4548	10.606	15.5572	15.653	15.044	15.6742	14.2335	13.1013	16.6124	16.6796	11.2936	9.52335	13.8024	12.7858	10.5559	13.0772	14.3843	12.9743	15.277	15.3618	Y	1		TraesCS3B02G046700, TraesCS3A02G037200	HORVU.MOREX.r3.3HG0225880	Os01g0133900	Zm00001eb125150
TraesCS3D02G042600	3.60327	4.22972	3.0162	4.07349	2.68951	3.2836	3.47174	3.73562	3.12921	3.74832	2.57769	4.42138	3.58594	3.69807	3.01556	3.35757	3.33058	3.9926	4.13689	3.40851	3.18988	2.84259	3.0223	2.96306	3.31713	2.89951	3.03036	2.89144	3.32723	3.19734	2.77489	3.74469	2.82237	3.6625	3.10968	3.47054	3.83061	3.19518	3.80633	3.0771	3.70056	3.55245	3.06531	2.90172	3.51877	3.00854	Y	1		TraesCS3B02G046800, TraesCS3A02G037100	HORVU.MOREX.r3.3HG0225870	Os01g0970400	Zm00001eb137550, Zm00001eb139930
TraesCS3D02G042700	0	0	0	0	0	0	0	0	0	0	0	0	0	0	0	0	0	0	0	0	0	0	0	0	0	0	0	0	0	0	0	0	0	0	0	0	0	0	0	0	0	0	0	0	0	0				TraesCS3B02G046900, TraesCS3A02G037000	HORVU.MOREX.r3.3HG0225840	Os01g0133600, Os01g0133700	Zm00001eb125170, Zm00001eb125190
TraesCS3D02G042800	0	0	0	0	0	0	0	0	0	0	0	0	0	0	0	0	0	0	0	0	0	0	0	0	0	0	0	0	0	0	0	0	0	0	0	0	0	0	0	0	0	0	0	0	0	0				TraesCS3A02G036900		Os01g0133600, Os01g0133700	Zm00001eb125170, Zm00001eb125190
TraesCS3D02G042900	0.285979	0.776095	0.215119	0.766148	0.762954	0.761081	0.506875	0.200272	0.256976	0.920297	1.03684	1.00089	0.543014	0.402242	0.299786	0.599391	0.822187	0.419776	0.896762	1.14752	0.564646	0.280579	1.20842	1.03632	1.1938	0.138659	0.804573	1.29423	0.99267	1.6544	0.925673	1.33157	1.53181	1.30087	1.28391	0.99001	0.625899	0.442732	0.730705	0.534154	0.783648	0.761198	1.12526	0.485186	1.31921	1.18352	Y	1
TraesCS3D02G043000	1.06442	1.59458	0.455893	2.57852	0.603283	2.31478	0.97791	1.17055	0.35673	1.69688	1.30209	0.926209	1.68438	0.766804	0.864683	1.3366	0.568485	1.91397	1.03376	1.69257	0.452433	0.887553	1.21548	1.20373	1.40016	2.01149	0.876467	2.10012	2.51673	3.29821	3.13606	1.90635	2.3865	2.31231	2.43264	2.77196	1.91461	0.775376	1.18162	1.05197	1.80327	0.684893	1.39806	1.36759	2.57221	2.61798	Y	0.28169				Os04g0537900	Zm00001eb075460
TraesCS3D02G043100	0	0	0	0	0	0	0	0	0	0	0.019861	0	0	0	0	0.0456575	0	0	0.0671754	0	0	0	0	0	0	0	0	0	0	0.0198437	0	0	0	0	0.018888	0	0	0	0.0114144	0.00496525	0	0.0223918	0	0	0.00496092	0.004722		1				Os01g0133600, Os01g0133700	Zm00001eb125170, Zm00001eb125190
TraesCS3D02G043200	0	0	0	0	0	0	0	0	0	0	0	0	0	0	0.0217179	0	0	0	0	0	0	0	0	0	0	0	0	0	0	0	0	0	0	0	0	0	0	0	0	0.00542947	0	0	0	0	0	0		1		TraesCS3B02G047000	HORVU.MOREX.r3.3HG0225800	Os01g0133600, Os01g0133700	Zm00001eb125170, Zm00001eb125190
TraesCS3D02G043300	3.14711	3.60017	3.59787	3.08224	2.98446	3.1278	2.8383	2.82595	2.77454	2.91604	3.09242	3.33189	2.47293	2.51056	2.62953	2.77738	3.3325	3.32864	3.84693	2.86394	3.8905	4.24975	4.37834	4.92334	4.06071	5.07889	3.59552	4.27674	5.03372	4.53986	4.54847	4.38394	3.77179	4.78094	4.44113	4.35241	3.15904	3.14194	2.88397	2.74236	3.09629	3.68998	4.07783	4.75066	4.51429	4.44878	Y	0.0833388		TraesCS3A02G036800, TraesCS3B02G047100	HORVU.MOREX.r3.3HG0225790	Os01g0133500	Zm00001eb125200
TraesCS3D02G043400	1.23789	0.808154	1.15135	1.02621	0.748845	1.18663	1.23267	0.656965	0.690194	0.665351	0.697765	0.683241	0.520781	0.835392	1.00269	0.721825	0.796351	0.882137	0.983348	1.08484	0.503342	0.757895	1.3256	1.26688	0.843076	1.70883	1.23941	1.22687	1.31958	1.11545	1.28647	0.531588	0.538945	0.74215	1.32716	0.836029	0.91949	1.09269	0.726452	0.727858	0.983488	0.761014	1.15874	1.24453	0.806304	1.11804	Y	1		TraesCS3B02G047200, TraesCS3A02G036700	HORVU.MOREX.r3.3HG0225780	Os06g0498000	Zm00001eb149210, Zm00001eb213510, Zm00001eb213600, Zm00001eb367480
TraesCS3D02G043500	12.9388	18.0121	10.8289	14.9838	11.7214	14.1615	10.8273	15.0789	14.0231	17.7554	15.3792	15.891	13.7568	15.6432	15.9084	16.8883	15.801	17.3132	15.9884	17.5799	15.9452	12.3116	14.4336	12.4568	15.2528	11.0113	12.0547	12.5269	9.83299	11.7363	9.92973	11.1644	9.26127	12.4754	9.38179	13.7743	15.5591	11.5791	16.5445	14.7669	17.4465	15.9115	13.567	11.9266	12.2876	9.60145	Y	0.00205087		TraesCS3B02G047300, TraesCS3A02G036600	HORVU.MOREX.r3.3HG0225770	Os01g0133400	Zm00001eb125210, Zm00001eb335350
TraesCS3D02G043600	27.5929	25.9294	23.7123	22.8111	26.5142	21.5306	24.006	21.7862	26.9242	23.8223	23.7255	23.9249	23.6673	24.7526	25.4948	24.8747	22.8467	20.7267	24.0888	21.9076	25.5894	23.1391	21.375	22.6217	21.9623	20.5212	21.3787	22.5219	27.5913	23.5969	24.5488	24.5533	23.2273	20.615	28.1006	22.3625	23.0143	25.4564	24.3436	24.953	21.3171	24.175	21.8095	22.094	22.7819	25.867	Y	5.75889e-09	DE_centralbasal	TraesCS3A02G036500, TraesCS3B02G047500	HORVU.MOREX.r3.1HG0085240	Os01g0837500, Os07g0178900	Zm00001eb208840, Zm00001eb231050
TraesCS3D02G043700	18.1499	16.8084	28.5715	25.3245	31.8489	32.8767	32.9225	30.5343	20.0274	17.7561	18.2868	18.6051	23.2252	17.5249	22.7294	27.5777	19.94	18.9251	19.5664	20.3913	19.7963	17.3196	18.3899	16.0576	16.87	18.6599	15.7006	16.094	24.855	22.1525	21.6672	24.9755	23.6327	23.6971	24.5056	26.6169	26.386	27.8732	20.3659	21.0672	19.6582	19.7676	16.7636	17.3457	24.3605	23.6651	Y	1		TraesCS3A02G036300, TraesCS3B02G047700	HORVU.MOREX.r3.3HG0225690	Os01g0133200	Zm00001eb125220
TraesCS3D02G043800	16.4335	19.5008	16.6272	20.3505	19.2043	20.0832	20.8373	21.522	17.9893	22.0299	17.3984	21.7024	19.3785	20.8033	22.1871	21.6393	18.3997	21.1353	20.9518	20.9694	20.0714	14.3295	16.05	15.9017	15.1036	11.4405	14.4908	14.4689	9.43322	11.199	9.32559	12.5388	10.0643	11.8535	8.88873	11.744	20.3641	18.2755	21.5437	19.2383	21.0524	19.8077	15.0283	13.8906	11.8338	9.42795	Y	0.186584		TraesCS3B02G047800, TraesCS3A02G036200	HORVU.MOREX.r3.3HG0225680	Os01g0133100	Zm00001eb125230, Zm00001eb335340
TraesCS3D02G043900	0.805106	0.918181	1.24006	1.68431	0.705266	1.33775	1.2714	1.92648	1.16874	1.45512	1.49773	1.8553	1.41136	1.4008	0.746146	1.07382	1.70456	1.88668	1.86144	1.99954	1.72836	1.17475	1.82208	1.29542	2.50962	1.70658	1.67446	2.12894	1.06676	1.57581	1.42819	1.66884	1.47298	2.18805	1.69618	1.78472	1.46668	1.00546	1.44626	1.20599	1.94311	1.76479	2.03377	1.39225	1.80435	1.41603	Y	1		TraesCS3B02G047900, TraesCS3A02G036100	HORVU.MOREX.r3.3HG0225640	Os01g0132800	Zm00001eb335300
TraesCS3D02G044000	0.0181303	0.0360726	0.0749796	0.0555984	0.0815252	0.107641	0.092164	0.0172954	0.111925	0.0183432	0.0163513	0.0492604	0.0263165	0.139418	0.108177	0.112767	0.186615	0.33924	0.221218	0.378578	0.181465	0.43689	0.958259	0.298259	0.680171	0.300601	0.787807	0.140032	0.231206	0.301224	0.275629	0.0920162	0.268745	0.234984	0.343111	0.147817	0.0541519	0.0666998	0.0799471	0.0656924	0.358909	0.196433	0.641567	0.34525	0.19401	0.279673	Y	1		TraesCS3A02G036000, TraesCS3B02G048000	HORVU.MOREX.r3.3HG0225630	Os01g0132766	Zm00001eb125240, Zm00001eb335320
TraesCS3D02G044100	21.8123	26.504	20.6486	26.7109	20.1623	25.9543	22.1745	26.9556	23.0104	25.1083	19.6178	22.9714	21.5673	24.9342	22.8048	23.6113	21.0548	24.6839	23.5769	25.8903	22.9393	20.8177	22.1023	20.7026	19.7165	21.9182	22.1959	21.1301	18.8559	20.2292	18.2763	20.3589	16.6202	20.4784	20.4512	22.5351	26.5312	21.1994	24.1563	21.7501	25.2871	22.5237	21.2862	21.1462	20.9004	18.5509	Y	0.422469		TraesCS3B02G048100, TraesCS3A02G035900		Os01g0132700, Os08g0480500	Zm00001eb335330
TraesCS3D02G044200	4.70585	5.15434	10.8065	8.80215	8.67681	8.99187	9.28898	8.51203	10.3843	5.90634	6.56964	6.79862	9.20717	6.72645	8.29066	8.32725	7.7715	5.51363	5.9264	5.58863	6.25405	7.92673	8.3388	7.52354	7.21911	7.20826	7.64394	5.89737	3.35399	4.69833	3.37929	3.27686	3.41606	3.9402	3.43195	3.63382	7.8651	8.36953	6.93966	8.61294	5.55113	6.65065	7.2748	7.55284	3.8873	3.39532	Y	0.718114		TraesCS3B02G048200, TraesCS3A02G035800	HORVU.MOREX.r3.3HG0225590	Os01g0132500	Zm00001eb125270, Zm00001eb335230
TraesCS3D02G044300	0.360428	0.46323	0.496769	0.0606755	0.231601	0.198138	0.692965	0.370278	0.326145	0.283625	0.18059	0.29016	0.534684	0.307957	0.0768915	0.701214	0.262316	0.198528	0.792209	0.418116	0.160333	0.468427	0.593439	0.374724	0.155659	0.28834	0.177935	0.34989	0.508452	0.459256	0.279612	0.550325	0.361021	0	0.21179	0.450059	0.27308	0.445441	0.395739	0.279578	0.308322	0.404953	0.319231	0.377164	0.36491	0.340219	Y	1		TraesCS3B02G048400, TraesCS3A02G035600	HORVU.MOREX.r3.3HG0225550	Os01g0132200	Zm00001eb125310
TraesCS3D02G044400	0	0	0	0	0	0	0	0	0	0	0	0	0	0	0	0	0	0	0	0	0	0	0	0	0	0	0	0	0	0	0	0	0	0	0	0	0	0	0	0	0	0	0	0	0	0				TraesCS3B02G048600		Os01g0135800	Zm00001eb125030
TraesCS3D02G044500	0	0	0	0	0	0	0	0	0	0	0	0	0	0	0	0	0	0	0	0	0	0	0	0	0	0	0	0	0	0	0.0371782	0.071692	0	0	0	0	0	0	0	0	0	0	0	0	0.017923	0.00929455		1		TraesCS3B02G049000	HORVU.MOREX.r3.3HG0225450	Os01g0153600
TraesCS3D02G044600	0	0	0	0	0	0	0	0	0	0	0	0	0	0	0	0	0	0	0	0	0	0	0	0	0	0	0	0	0	0	0	0	0	0	0	0	0	0	0	0	0	0	0	0	0	0				TraesCS3B02G049000	HORVU.MOREX.r3.3HG0225450	Os01g0153600
TraesCS3D02G044700	0	0	0	0	0	0	0	0	0	0	0.506779	0	0	0	0	0	0	0	0.0423226	0	0	0	0	0	0	0	0	0	0.019321	0	0.0197746	0	0.0170558	0	0	0	0	0	0	0.126695	0	0.0141075	0	0	0	0.0140378	Y	1				Os05g0527600, Os05g0527700, Os05g0527800	Zm00001eb323960, Zm00001eb323970, Zm00001eb353640
TraesCS3D02G045200	0	0.0922906	0.0151363	0.029298	0	0.0474788	0	0	0	0.0493952	0.141729	0	0	0	0.0462799	0.0166582	0.0156209	0	0	0	0.0321675	0.0899515	0.059251	0.0893971	0.0468444	0.0151031	0.0312032	0.0779976	0.030717	0.0293287	0.122941	0.0440609	0.0666848	0.134646	0.0622221	0.0694574	0.0422669	0.00378408	0.0165133	0.0470021	0	0.0159295	0.053824	0.0648172	0.0693733	0.0706413	Y	0.779884		TraesCS3B02G049100, TraesCS3A02G034600		Os01g0136400, Os04g0113100	Zm00001eb124920, Zm00001eb335470
TraesCS3D02G045500	0	0	0	0	0	0	0	0	0	0	0	0	0	0	0	0	0	0	0	0	0	0	0.0597495	0	0	0	0	0.156105	0.670543	0.314968	0.319699	0.0455256	0	0.266132	0.610853	0.364065	0	0	0	0	0	0	0.0539636	0	0.247673	0.400274	Y	1		TraesCS3B02G049800	HORVU.MOREX.r3.3HG0226120	Os01g0136000, Os01g0136100, Os01g0136200	Zm00001eb124950
TraesCS3D02G045600	0	0	0	0	0	0	0	0	0	0	0	0	0	0	0	0	0	0	0	0	0	0.187875	0	0.0628093	0	0	0	0	0.0664669	0	0.129608	0.0614951	0.0550113	0	0.239067	0	0	0	0	0	0	0	0	0.0835614	0.0153738	0.122538	Y	1		TraesCS3A02G034000, TraesCS3A02G033900	HORVU.MOREX.r3.2HG0210630	Os01g0136000, Os01g0136100, Os01g0136200	Zm00001eb124950
TraesCS3D02G045700	0	0	0	0	0	0	0	0	0	0	0	0	0	0	0	0	0	0	0	0	0	0	0.0621682	0	0	0	0	0	0.0623175	0	0.446464	0.184485	0.220045	0	0.633307	0	0	0	0	0	0	0	0.015542	0	0.0461213	0.340533	Y	1		TraesCS3B02G049900	HORVU.MOREX.r3.3HG0226110	Os01g0136000, Os01g0136100, Os01g0136200	Zm00001eb124950
TraesCS3D02G045800	0	0	0	0	0	0	0	0	0	0	0	0	0	0	0	0	0	0	0	0	0	0	0	0	0	0	0	0	0.123822	0.122318	0.128749	0	0	0	0.237448	0.0576497	0	0	0	0	0	0	0	0	0.0449919	0.122505	Y	1		TraesCS5B02G245700	HORVU.MOREX.r3.3HG0225320	Os01g0136000, Os01g0136100, Os01g0136200	Zm00001eb124950
TraesCS3D02G045900	0	0	0	0.0630447	0	0.0987683	0	0	0	0	0	0	0	0	0	0	0.249066	0.0659752	0.169153	0.157896	0.0721203	0.217285	0.0924432	0.0933965	0.258643	0.312711	0.193819	0.0322988	0.154442	0.299808	0.316136	0.243846	0.299937	0.388539	0.171221	0.431435	0.0404532	0	0	0	0.111936	0.163446	0.144301	0.207797	0.340907	0.235434	Y	0.475716		TraesCS3A02G034400, TraesCS3B02G050000	HORVU.MOREX.r3.3HG0225330	Os01g0136300	Zm00001eb124930, Zm00001eb335460
TraesCS3D02G046000	0	0.0321744	0	0	0	0	0	0	0	0.0490827	0	0	0	0	0	0	0	0	0	0	0	0	0	0	0	0	0.0157003	0	0	0	0	0.0444436	0	0	0	0	0.0080436	0	0.0122707	0	0	0	0.00392507	0	0.0111109	0		1				Os01g0136400, Os04g0113100	Zm00001eb124920, Zm00001eb335470
TraesCS3D02G046300	0	0	0	0.151768	0	0	0	0	0	0	0	0	0	0	0	0	0	0	0	0	0	0.298899	0.22254	0.262307	0	0	0	0.15795	0.743579	0.401156	0.30731	0.770455	0.393841	0.269613	0.510894	0.207719	0.037942	0	0	0	0	0	0.0951225	0.187069	0.412236	0.488906	Y	1		TraesCS3B02G049900	HORVU.MOREX.r3.3HG0226110	Os01g0136000, Os01g0136100, Os01g0136200	Zm00001eb124950
TraesCS3D02G046400	0	0	0	0	0	0	0	0	0	0	0	0	0	0	0	0	0	0	0	0	0	0	0	0.0608133	0	0	0	0.0841229	0.0201124	0.0195214	0.0823382	0.0793878	0	0.0361413	0.0371625	0	0	0	0	0	0	0	0.0210307	0.0202711	0.0337626	0.0349033		1		TraesCS3A02G110800, TraesCS6A02G300800, TraesCS5A02G075800, TraesCS7A02G040200, TraesCS5A02G530900, TraesCS2A02G096700, TraesCS4B02G025800, TraesCS3A02G014300, TraesCS5A02G362500, TraesCS6A02G180000, TraesCS4A02G036300, TraesCS3B02G040700, TraesCS6B02G014000, TraesCS4A02G350600, TraesCS1A02G068800, TraesCS2A02G522000, TraesCS1A02G085100, TraesCS5A02G246400, TraesCS2B02G589900, TraesCS4A02G420500, TraesCS2B02G566200, TraesCS7B02G436200, TraesCS4B02G036000, TraesCS6A02G157600, TraesCS3A02G440500, TraesCS1B02G328100, TraesCS2A02G578600, TraesCS1B02G059600, TraesCS6B02G274400, TraesCS6A02G254000, TraesCS2A02G226100, TraesCS2A02G152800, TraesCS7B02G309000, TraesCS5B02G092800, TraesCS3B02G423900, TraesCS2B02G008200, TraesCS7A02G073500, TraesCS3B02G082600, TraesCS7A02G285900, TraesCS2B02G052900, TraesCS4B02G005400, TraesCS5B02G508300, TraesCS5A02G550000, TraesCS2A02G418600, TraesCS5A02G100800, TraesCS2A02G563800, TraesCS2A02G404300, TraesCS1A02G267400, TraesCS6B02G226100, TraesCS1A02G086000, TraesCS2B02G597900, TraesCS3A02G493400, TraesCS6B02G199100, TraesCS3B02G240400, TraesCS7A02G509600, TraesCS2A02G015500, TraesCS2B02G092500, TraesCS7B02G152500, TraesCS1B02G476200, TraesCS6A02G089700, TraesCS5B02G439800, TraesCS2A02G326800, TraesCS5A02G168000, TraesCS2A02G584500, TraesCS3A02G496800, TraesCS3B02G058300, TraesCS3A02G535800, TraesCS3B02G086800, TraesCS5A02G017800, TraesCS7B02G264700, TraesCS5B02G385200, TraesCS7B02G423600, TraesCS1A02G342200, TraesCS6B02G050500, TraesCS5A02G352500, TraesCS6A02G418100, TraesCS7B02G490400, TraesCS7B02G004100, TraesCS4B02G168500, TraesCS6A02G420500, TraesCS6B02G385700, TraesCS2B02G109600, TraesCS3A02G518900, TraesCS5B02G498900, TraesCS6B02G121500, TraesCS4A02G383800, TraesCS7A02G517500, TraesCS6A02G178300, TraesCS7A02G085000, TraesCS7A02G071300, TraesCS2A02G422800, TraesCS2B02G607900, TraesCS2A02G422200, TraesCS1B02G421900, TraesCS5A02G040200, TraesCS5B02G002200, TraesCS1A02G427900, TraesCS2B02G598200, TraesCS1A02G042000, TraesCS3A02G368500, TraesCS2A02G429300, TraesCS2A02G367900, TraesCS6A02G094900, TraesCS6B02G272600	HORVU.MOREX.r3.6HG0605050
TraesCS3D02G046500	0	0	0	0	0	0	0	0	0	0	0	0	0	0	0	0	0	0	0	0	0	0	0	0.0608133	0	0	0	0.0841229	0.0201124	0.0195214	0.0823382	0.0793878	0	0.0361413	0.0371625	0	0	0	0	0	0	0	0.0210307	0.0202711	0.0337626	0.0349033		1		TraesCS3A02G110800, TraesCS6A02G300800, TraesCS5A02G075800, TraesCS7A02G040200, TraesCS5A02G530900, TraesCS2A02G096700, TraesCS4B02G025800, TraesCS3A02G014300, TraesCS5A02G362500, TraesCS6A02G180000, TraesCS4A02G036300, TraesCS3B02G040700, TraesCS6B02G014000, TraesCS4A02G350600, TraesCS1A02G068800, TraesCS2A02G522000, TraesCS1A02G085100, TraesCS5A02G246400, TraesCS2B02G589900, TraesCS4A02G420500, TraesCS2B02G566200, TraesCS7B02G436200, TraesCS4B02G036000, TraesCS6A02G157600, TraesCS3A02G440500, TraesCS1B02G328100, TraesCS2A02G578600, TraesCS1B02G059600, TraesCS6B02G274400, TraesCS6A02G254000, TraesCS2A02G226100, TraesCS2A02G152800, TraesCS7B02G309000, TraesCS5B02G092800, TraesCS3B02G423900, TraesCS2B02G008200, TraesCS7A02G073500, TraesCS3B02G082600, TraesCS7A02G285900, TraesCS2B02G052900, TraesCS4B02G005400, TraesCS5B02G508300, TraesCS5A02G550000, TraesCS2A02G418600, TraesCS5A02G100800, TraesCS2A02G563800, TraesCS2A02G404300, TraesCS1A02G267400, TraesCS6B02G226100, TraesCS1A02G086000, TraesCS2B02G597900, TraesCS3A02G493400, TraesCS6B02G199100, TraesCS3B02G240400, TraesCS7A02G509600, TraesCS2A02G015500, TraesCS2B02G092500, TraesCS7B02G152500, TraesCS1B02G476200, TraesCS6A02G089700, TraesCS5B02G439800, TraesCS2A02G326800, TraesCS5A02G168000, TraesCS2A02G584500, TraesCS3A02G496800, TraesCS3B02G058300, TraesCS3A02G535800, TraesCS3B02G086800, TraesCS5A02G017800, TraesCS7B02G264700, TraesCS5B02G385200, TraesCS7B02G423600, TraesCS1A02G342200, TraesCS6B02G050500, TraesCS5A02G352500, TraesCS6A02G418100, TraesCS7B02G490400, TraesCS7B02G004100, TraesCS4B02G168500, TraesCS6A02G420500, TraesCS6B02G385700, TraesCS2B02G109600, TraesCS3A02G518900, TraesCS5B02G498900, TraesCS6B02G121500, TraesCS4A02G383800, TraesCS7A02G517500, TraesCS6A02G178300, TraesCS7A02G085000, TraesCS7A02G071300, TraesCS2A02G422800, TraesCS2B02G607900, TraesCS2A02G422200, TraesCS1B02G421900, TraesCS5A02G040200, TraesCS5B02G002200, TraesCS1A02G427900, TraesCS2B02G598200, TraesCS1A02G042000, TraesCS3A02G368500, TraesCS2A02G429300, TraesCS2A02G367900, TraesCS6A02G094900, TraesCS6B02G272600	HORVU.MOREX.r3.6HG0605050
TraesCS3D02G046600	0	0	0	0	0	0	0	0	0	0	0	0	0	0	0	0	0	0	0	0	0	0	0	0	0	0	0	0	0	0	0	0	0	0	0.23756	0	0	0	0	0	0	0	0	0	0	0.05939	Y	1		TraesCS3B02G049900	HORVU.MOREX.r3.3HG0226110	Os01g0136000, Os01g0136100, Os01g0136200	Zm00001eb124950
TraesCS3D02G046700	0	0	0	0.109674	0	0	0	0	0	0	0	0	0	0	0	0	0	0	0	0	0	0.956065	0.672447	1.01095	0.112485	0.341206	0	1.36891	1.28962	1.19424	1.62796	1.33033	1.04131	1.8169	0.778433	0.706123	0.0274185	0	0	0	0	0	0.538461	0.769407	1.2619	1.18433	Y	1		TraesCS3B02G049800	HORVU.MOREX.r3.3HG0226120	Os01g0136000, Os01g0136100, Os01g0136200	Zm00001eb124950
TraesCS3D02G046800	0	0	0.062433	0	0	0	0	0	0.122641	0	0	0	0	0	0	0	0	0	0	0	0	0	0.13574	1.08048e-05	0	0.321228	0.0651717	0	0	0	4.76451e-05	0.207046	0.333974	0.228987	0.200314	0.396411	0	0.0156083	0	0.0306603	0	0	0.0502279	0.10708	0.208111	0.133584	Y	1		TraesCS3B02G049800	HORVU.MOREX.r3.3HG0226120	Os01g0136000, Os01g0136100, Os01g0136200	Zm00001eb124950
TraesCS3D02G046900	0	0	0	0	0	0	0	0.0254689	0	0.108048	0.072236	0	0	0	0	0	0.0499649	0	0	0	0	0	0	0.0295611	0	0	0	0.0306689	0.148716	0	0.152207	0.0978356	0.0656401	0.0131761	0	0.0136554	0.00636722	0	0.027012	0.018059	0	0.016655	0.00766722	0.0098537	0.0311668	0.0916409	Y	1		TraesCS3A02G033400, TraesCS3A02G048700	HORVU.MOREX.r3.5HG0523270, HORVU.MOREX.r3.6HG0619630, HORVU.MOREX.r3.7HG0694750	Os01g0136400, Os04g0113100	Zm00001eb124920, Zm00001eb335470
TraesCS3D02G047700	0.0818583	1.2951	0.133238	0.789097	0.18007	0.10125	0.12227	0.136655	0.128283	0.269164	47.0965	0.148274	0.669079	0.157369	0.216107	0.254573	0.134045	0.0811596	0.0208084	0.0552692	0.225312	0	0.322205	0.057446	1.31246	0.0769364	0.218558	0.119197	0.0759949	1.32772	0.0194448	0.262472	0	0.358472	0.0175524	0	0.580526	0.129359	0.207345	12.0275	0.0682144	0.126722	0.493105	0.0447941	0.487166	0.028248	Y	0.000226149	DE_centralbasal	TraesCS3A02G032600	HORVU.MOREX.r3.3HG0226210
TraesCS3D02G047800	0.326345	0.973961	0.182118	0.391637	0.0765744	0.129169	0.108323	0.249053	0.0993737	0.110059	11.4748	0.157633	0.355656	0.292778	0.37595	0.112767	0.10179	0.280418	0	0.206497	0.15243	0	0.100748	0.0814294	0.71879	0.102241	0.232353	0.0211202	3.65474	1.42341	4.06701	1.01266	1.17677	1.25839	3.43887	2.23812	0.435955	0.17334	0.168309	3.07644	0.243457	0.08474	0.268253	0.0612235	1.48314	3.08435	Y	1		TraesCS3A02G032700, TraesCS3A02G032800
TraesCS3D02G047900	0	0	0	0	0	0	0	0	0	0	0	0	0	0	0	0	0	0	0	0	0	0	0	0	0	0	0	0	0	0	0	0	0	0	0	0	0	0	0	0	0	0	0	0	0	0					HORVU.MOREX.r3.3HG0226220	Os03g0416200	Zm00001eb393070
TraesCS3D02G048000	0	0	0	0	0	0	0	0	0	0	0.0137987	0	0	0	0	0	0.0143166	0	0	0	0	0	0	0	0	0	0	0	0	0	0	0	0	0	0	0	0	0	0	0.00344968	0	0.0047722	0	0	0	0		1		TraesCS3A02G033000	HORVU.MOREX.r3.3HG0226230	Os01g0136800	Zm00001eb124900
TraesCS3D02G048100	0.158685	0.342706	0.149251	0	0.0946759	0.333789	0.104214	0.246586	0.261732	0.189083	0.0240802	0.097202	0.0753793	0.179237	0.101231	0.162919	0.0990885	0.181419	0	0.0497285	0.128727	0.120734	0.0486838	0.199511	0.103266	0.246158	0	0	0.189878	0.0236456	0.0965957	0.0494459	0.174421	0.0643258	0	0.0224539	0.23077	0.126706	0.15711	0.115606	0.115574	0.0759385	0.0379874	0.188801	0.0399678	0.115224	Y	0.570826				Os05g0577900	Zm00001eb344500
TraesCS3D02G048200	196.899	215.106	158.676	208.235	148.932	182.736	147.532	179.667	156.959	176.365	121.677	167.547	157.644	170.505	170.535	178.991	177.061	178.57	176.831	209.421	143.367	120.415	132.876	138.074	129.017	127.198	151.148	136.348	111.113	129.29	121.941	127.842	140.319	128.554	110.221	122.02	196.436	163.01	173.352	151.704	193.995	165.753	137.347	128.562	126.926	120.898	Y	1
TraesCS3D02G048300	175.855	99.9687	168.13	118.936	190.27	145.345	169.778	134.27	149.592	96.5086	106.467	95.8284	168.776	116.934	168.688	121.518	150.791	100.515	146.61	109.078	123.35	106.393	84.8887	104.984	64.974	120.628	79.996	99.1419	64.7898	53.8531	77.5527	64.415	83.1367	61.3523	69.6433	60.0874	124.63	176.008	107.697	148.381	104.796	140.25	82.2502	110.668	59.9269	73.7806	Y	2.30349e-12	DE_centralbasal	TraesCS3A02G049300
TraesCS3D02G048400	0	0	0	0.152966	0.0142066	0	0	0	0	0.0490053	0.0145613	0	0	0	0.0154997	0	0	0	0.0164167	0.061297	0.0646397	0.0451888	0.0299062	0.0302146	0.0156888	0.0606988	0	0.0470203	0.014989	0.0436458	0	0	0.0132317	0	0	0	0.0382415	0.00355165	0.0122513	0.00751525	0.0306485	0.0270188	0.0231538	0.0453674	0.0109114	0.00705518		1				Os01g0136900
TraesCS3D02G048500	0	0	0	0	0	0	0	0	8.50329e-09	0	0	0	0	0	0	0	0	0	0	0	0	0	0	0	0	0	0	0	0	0	0	0	0	0	0	0	0	0	0	2.12582e-09	0	0	0	0	0	0				TraesCS3B02G057700, TraesCS3A02G049400	HORVU.MOREX.r3.3HG0226240	Os01g0137250, Os01g0137500	Zm00001eb335530
TraesCS3D02G048554	0	0	0	0	0	0	0	0	0	0	0	0	0	0	0	0	0	0	0	0	0	0	0	0	0	0	0	0	0	0	0	0	0	0	0	0	0	0	0	0	0	0	0	0	0	0
TraesCS3D02G048600	0	0	0	0	0	0	0	0	0	0	0	0	0	0	0	0	0	0	0	0	0	0	0	0	0	0	0	0	0	0	0	0	0	0	0	0	0	0	0	0	0	0	0	0	0	0				TraesCS3B02G056500	HORVU.MOREX.r3.3HG0226260, HORVU.MOREX.r3.3HG0226270, HORVU.MOREX.r3.3HG0226300	Os01g0137950, Os01g0138300	Zm00001eb124860, Zm00001eb124880, Zm00001eb335510
TraesCS3D02G048700	0	0	0	0	0	0	0	0	0	0	0	0	0	0	0	0	0	0	0	0	0	0	0	0	0	0	0	0	0	0	0	0	0	0	0	0	0	0	0	0	0	0	0	0	0	0				TraesCS3B02G055835, TraesCS3A02G049500		Os01g0137950, Os01g0138300	Zm00001eb124860, Zm00001eb124880, Zm00001eb335510
TraesCS3D02G048800	0	0	0	0	0	0	0	0	0	0	0	0	0	0	0	0	0	0	0	0	0	0	0	0	0	0	0	0	0	0	0	0	0	0	0	0	0	0	0	0	0	0	0	0	0	0				TraesCS3B02G109480, TraesCS3B02G055700, TraesCS4A02G497900, TraesCS7A02G000600, TraesCS4A02G497300, TraesCS4A02G499400, TraesCS7A02G000900, TraesCS4A02G499000		Os01g0137950, Os01g0138300	Zm00001eb124860, Zm00001eb124880, Zm00001eb335510
TraesCS3D02G048900	0	0	0	0	0	0	0	0	0	0	0	0	0	0	0	0	0	0	0	0	0	0	0	0	0	0	0	0	0	0	0	0	0	0	0	0	0	0	0	0	0	0	0	0	0	0				TraesCS3B02G058600	HORVU.MOREX.r3.3HG0225390	Os01g0136500
TraesCS3D02G049000	0	0	0	0	0	0	0	0	0	0	0	0	0	0	0	0	0	0	0	0	0	0	0	0	0	0	0	0	0	0	0	0	0	0	0	0	0	0	0	0	0	0	0	0	0	0
TraesCS3D02G049100	0	0	0	0	0	0	0	0	0	0	0	0	0	0	0	0	0	0	0	0	0	0	0	0	0	0	0	0	0	0	0	0	0	0	0	0	0	0	0	0	0	0	0	0	0	0				TraesCS3A02G049600	HORVU.MOREX.r3.3HG0226410, HORVU.MOREX.r3.3HG0226430	Os01g0137950, Os01g0138300	Zm00001eb124860, Zm00001eb124880, Zm00001eb335510
TraesCS3D02G049200	0	0	0	0	0	0	0	0	0	0	0	0	0	0	0	0	0	0	0	0	0	0	0	0	0	0	0	0	0	0	0	0	0	0	0	0	0	0	0	0	0	0	0	0	0	0				TraesCS3A02G049100, TraesCS3B02G055800	HORVU.MOREX.r3.3HG0226350
TraesCS3D02G049300	0	0	0	0	0	0	0	0	0	0	0.0284927	0	0	0	0	0	0.0443432	0	0	0	0	0	0	0	0	0	0	0	0	0.0142339	0.0150091	0	0.0129455	0.0527045	0	0.0273109	0	0	0	0.00712317	0	0.0147811	0	0	0.0235623	0.00698865		1
TraesCS3D02G049400	0	0	0	0	0	0	0	0	0	0	0	0	0	0	0	0	0	0	0	0	0	0	0	0	0	0	0	0	0	0	0	0	0	0	0	0	0	0	0	0	0	0	0	0	0	0				TraesCS3B02G058400	HORVU.MOREX.r3.3HG0226240	Os01g0137250, Os01g0137500	Zm00001eb335530
TraesCS3D02G049500	0	0	0	0	0	0	0	0	0	0	0	0	0	0	0	0	0	0	0	0	0	0	0	0	0	0	0	0	0.0144417	0	0.073904	0	0	0	0	0	0	0	0	0	0	0	0	0	0	0.0220864		1		TraesCS3A02G050100, TraesCS3B02G056600	HORVU.MOREX.r3.3HG0226370	Os01g0137950, Os01g0138300	Zm00001eb124860, Zm00001eb124880, Zm00001eb335510
TraesCS3D02G049600	0	0	0	0	0	0	0	0	0	0	0	0	0	0	0	0	0	0	0	0	0	0	0	0	0	0	0	0	0	0	0	0	0	0	0	0	0	0	0	0	0	0	0	0	0	0					HORVU.MOREX.r3.3HG0226500	Os01g0137950, Os01g0138300	Zm00001eb124860, Zm00001eb124880, Zm00001eb335510
TraesCS3D02G049700	0	0	0	0	0	0	0	0	0	0	0	0	0	0	0	0	0	0	0	0	0	0	0	0	0	0	0	0	0.0142467	0	0.00486039	0	0	0	0	0	0	0	0	0	0	0	0	0	0	0.00477677		1		TraesCS3A02G050300, TraesCS3B02G059100	HORVU.MOREX.r3.3HG0226510	Os01g0138400	Zm00001eb124840
TraesCS3D02G049800	0	0	0	0	0	0	0	0	0	0	0	0	0	0	0	0	0	0	0	0	0	0	0	0	0	0	0	0	0.719688	0.0997918	1.15749	0	0.272276	0	0.664899	0.287208	0	0	0	0	0	0	0	0	0.09675	0.703588	Y	1
TraesCS3D02G049900	0	0	0	0	0	0	0	0	0	0	0	0	0	0	0	0	0	0	0	0	0	0	0	0	0	0	0	0	0	0	0	0	0	0	0	0	0	0	0	0	0	0	0	0	0	0				TraesCS3A02G050400, TraesCS3B02G059200
TraesCS3D02G050000	0	0	0	0	0	0	0	0	0	0	0	0	0	0	0	0	0	0	0	0	0	0	0	0	0	0	0	0	0	0	0	0	0	0	0	0	0	0	0	0	0	0	0	0	0	0				TraesCS3B02G175700
TraesCS3D02G050100	0	0.0352839	0.0372479	0	0	0	0	0	0	0	0	0	0	0	0	0	0	0	0	0	0	0	0	0	0	0	0	0	0.297432	0.270649	0	0	0.346698	0	0.383039	0.102258	0.00882097	0.00931198	0	0	0	0	0	0	0.0932267	0.256792	Y	1		TraesCS3A02G050500, TraesCS3B02G059300, TraesCS3B02G059500, TraesCS3A02G050700		Os01g0138800	Zm00001eb037870, Zm00001eb037880, Zm00001eb335560
TraesCS3D02G050200	0	0	0	0	0	0	0	0	0	0	0	0	0	0	0	0	0	0	0	0	0	0	0	0	0	0	0	0	0.0775997	0	0.238265	0	0.0685018	0	0.215076	0	0	0	0	0	0	0	0	0	0	0.149861	Y	1			HORVU.MOREX.r3.3HG0226580, HORVU.MOREX.r3.3HG0226590	Os01g0138800	Zm00001eb037870, Zm00001eb037880, Zm00001eb335560
TraesCS3D02G050300	0.474785	0.929418	0.515441	0.734332	0.350975	0.633088	0.343622	1.01806	0.378895	0.643537	2.1684	0.524656	0.323928	0.759276	0.376526	0.0808225	0.538452	0.435834	0.3363	0.810832	0.174785	0.667235	0.742937	0.643738	1.00153	0.526892	0.737715	0.423141	1.8306	1.48218	1.55793	1.27782	1.79068	0.914104	1.92017	0.933241	0.828724	0.421206	0.502073	0.811937	0.623333	0.349846	0.726331	0.612622	1.15184	1.77485	Y	1		TraesCS3B02G059700, TraesCS3B02G059600	HORVU.MOREX.r3.3HG0226600	Os01g0138900	Zm00001eb124820, Zm00001eb335570
TraesCS3D02G050400	2.10087	4.61936	1.3628	3.59869	1.74818	3.68275	2.19699	3.61753	1.61381	2.76727	2.51793	3.77122	1.47875	3.03377	1.39465	3.13926	2.49171	3.84349	2.64832	3.79729	2.42895	2.40872	3.49083	2.46358	3.8322	2.11285	2.97023	2.11121	2.3981	2.37113	1.98294	2.13096	2.20452	3.36479	2.64676	2.462	3.87958	1.85221	3.17788	1.75128	3.82039	2.52299	3.10112	2.32838	2.58222	2.30808	Y	1.44329e-06	DE_centralbasal	TraesCS3A02G050800, TraesCS3B02G059700, TraesCS3B02G059600	HORVU.MOREX.r3.3HG0226600	Os01g0138900	Zm00001eb124820, Zm00001eb335570
TraesCS3D02G050600	0	0	0	0	0	0	0	0	0	0	0	0	0	0	0	0	0	0	0	0	0	0	0	0	0	0	0	0	0.0416361	0	0.106534	0	0	0	0.173099	0	0	0	0	0	0	0	0	0	0	0.0803173	Y	1		TraesCS3A02G051000, TraesCS3B02G060000			Zm00001eb081330
TraesCS3D02G050700	0	0	0	0	0.041784	0	0	0	0	0	0.835131	0.0215038	0	0	0	0	0.0222174	0	0	0	0	0	0.109949	0	0.0692151	0.0892629	0.0230522	0	0.158658	0.115497	0.162383	0.0587116	0.157564	0.019805	0.407156	0	0	0.010446	0.00537595	0.208783	0	0.0074058	0.0505541	0.0297543	0.0485034	0.22144	Y	0.589092			HORVU.MOREX.r3.3HG0226750	Os01g0650200
TraesCS3D02G050800	0	0.105505	0.0246602	0	0	0	0.0792063	0	0.0242207	0.0268251	0.0977288	0	0	0	0	0	0	0.210299	0	0	0	0.148416	0.712114	0.421751	0.669857	0.274115	0.360387	0.978065	1.55072	0.630039	1.18405	1.06875	1.1299	1.17214	1.75104	1.92531	0.0263763	0.0259666	0.00670628	0.0304874	0.10515	0	0.680106	0.281427	1.19906	1.40393	Y	0.0722918		TraesCS3A02G051200, TraesCS3B02G060400	HORVU.MOREX.r3.3HG0226780	Os01g0139000
TraesCS3D02G050900	19.3777	18.6753	15.3494	17.1573	15.9476	17.4692	19.7888	22.8023	15.0349	22.0198	17.6122	27.0307	15.8692	18.4026	17.2104	21.8913	13.087	20.1468	13.3187	19.8075	12.3634	14.9426	16.2021	15.9484	20.3673	11.2986	13.34	11.362	11.7154	10.0416	10.0883	11.9251	9.98111	13.1453	11.6962	9.60486	19.026	17.6159	22.3361	16.4317	19.9772	12.923	15.3178	14.0632	11.1792	10.8703	Y	0.312697		TraesCS3B02G060500, TraesCS3A02G051800	HORVU.MOREX.r3.3HG0226800	Os01g0139200	Zm00001eb085450, Zm00001eb124810, Zm00001eb335590
TraesCS3D02G051000	0.0949252	0.0334996	0.0634078	0.0255937	0.0447669	0	0.141008	0.044135	0.244203	0.0249214	0.184498	0.0628584	0.128899	0	0.103314	0.135314	0.0808513	0.0627264	0.0239604	0.104577	0.0448179	0.175881	0.0672043	0.370103	0.0242668	0.194747	0	0.149173	0.121474	0.169508	0.0810655	0.194473	0.187389	0.227913	0.307915	0.0926584	0.0258071	0.086027	0.0557734	0.165229	0.0836517	0.0498765	0.0601609	0.246911	0.171138	0.174461	Y	0.0229896		TraesCS3A02G052100, TraesCS3B02G060600	HORVU.MOREX.r3.3HG0226810	Os01g0139600	Zm00001eb335600
TraesCS3D02G051100	0.0338592	1.04419	0.0314921	0.224553	0	1.54119	0.0674332	0.3553	0	0.10277	0.0916106	0.153327	0	0.26037	0	0.0701996	0	0.134281	0	0.0642739	0	0	0.407662	0	0.559323	0.0318233	0.262989	0	0.402839	0.0610206	0.289547	0.186114	0.277485	0.7908	0.763411	0.117081	0.791308	0.0331961	0.146667	0.0229027	0.0992775	0	0.307493	0.0106078	0.288754	0.43332	Y	1.54089e-05	DE_centralbasal		HORVU.MOREX.r3.3HG0226840
TraesCS3D02G051200	0.0761201	0.227177	0	0.0721182	0.0669788	0	0.378998	0.217845	0.069537	0.462084	0.205953	0	0	0	0.219227	0.0789092	0	0.377352	0.077399	0	0.0761882	0	0.140997	0	0.739669	0.0715432	0.369522	0.221684	0.616736	0.0914552	0.278975	0.0697352	0.969766	0.253976	1.0073	0.460625	0.129285	0.130524	0.135248	0.123679	0.188676	0.0511957	0.367968	0.0238477	0.218948	0.718194	Y	0.517782			HORVU.MOREX.r3.3HG0226840
TraesCS3D02G051300	0	0	0	0	0	0	0	0	0	0	0	0	0	0	0	0	0	0	0	0	0	0	0	0	0	0	0	0	0.886774	0.397255	0.837779	0.168283	0.472286	0.0306444	0.787755	0.127036	0	0	0	0	0	0	0	0	0.180805	0.746148	Y	1		TraesCS3B02G060900	HORVU.MOREX.r3.3HG0226840
TraesCS3D02G051400	0	0	0	0	0	0	0	0	0	0	0	0	0	0	0	0	0	0	0	0	0	0	0	0	0	0	0	0	0.213388	0.0637287	0.151199	0.0161979	0.0869401	0	0.0909891	0.0152846	0	0	0	0	0	0	0	0	0.0238028	0.135629	Y	1		TraesCS3A02G052300, TraesCS3B02G061000		Os03g0112900
TraesCS3D02G051500	0	0.470157	0	0.488464	0	0.0425137	0	0.0409857	0	0.391219	0	0.389116	0	0.743368	0	0.0890768	0	0.0851948	0	0	0	0	0	0.0402015	0	0	0	0	0.199433	0.0387147	0.163293	0	0.0704207	0	0.221101	0	0.26053	0	0.403195	0	0.0425974	0	0	0.0134005	0.00967867	0.163562	Y	0.000210741	DE_centralbasal	TraesCS3A02G052400	HORVU.MOREX.r3.3HG0226840
TraesCS3D02G051600	0	0	0	0.187105	0	0	0	0	0	0	0	0.0596199	0	0	0	0	0	0	0	0	0	0	0	0	0	0	0	0	0.700961	0.71182	0.725207	0.120615	0.917131	0	1.89219	0	0.0467762	0	0.014905	0	0	0	0	0	0.208109	1.05887	Y	1		TraesCS3B02G060800	HORVU.MOREX.r3.3HG0226840
TraesCS3D02G051800	6.00172	16.1718	6.39244	21.8906	6.13506	24.994	9.26499	35.1953	17.0077	34.2015	11.4566	35.7175	15.2752	27.9366	17.8709	28.809	15.6105	53.1989	14.3625	44.1866	11.6088	11.0041	34.1043	8.67537	55.2157	14.0557	19.4303	7.53588	21.5767	11.0566	23.9737	21.2111	14.5921	32.7558	22.1796	29.1569	24.5629	6.94855	31.6661	15.4026	48.6927	13.8606	29.0715	11.2451	23.5451	20.5805	Y	3.6494e-06	DE_centralbasal	TraesCS3A02G052700, TraesCS3B02G061700, TraesCS3B02G062000		Os12g0420400	Zm00001eb123000, Zm00001eb336580
TraesCS3D02G051900	0	0	0	0	0	0	0	0	0	0	0	0	0	0	0	0	0	0	0	0	0	0	0	0	0	0	0	0	0.176889	0.0858457	0.181042	0.174554	0.157995	0	0.490267	0.164713	0	0	0	0	0	0	0	0	0.106278	0.251548	Y	1		TraesCS3A02G053200	HORVU.MOREX.r3.3HG0227320
TraesCS3D02G052000	0	0	0	0	0	0	0	0	0	0	0	0	0	0	0	0	0	0	0	0	0	0	0	0	0	0	0	0	0	0	0	0	0	0	0	0	0	0	0	0	0	0	0	0	0	0				TraesCS5A02G382100, TraesCS6B02G083900
TraesCS3D02G052100	0	0	0	0	0.287154	0.0922638	0.232122	0	0	0	0.0420462	0	0	0.0896259	0	0	0	0	0	0.0442494	0	0	0	0	0	0	0	0	0.865626	0.378087	0.575867	0.213551	0.687725	0	0.959672	0.120907	0.023066	0.129819	0.0224065	0.0105115	0.0221247	0	0	0	0.178136	0.772223	Y	1		TraesCS3B02G062800, TraesCS3B02G062900	HORVU.MOREX.r3.3HG0227420	Os11g0115350, Os11g0115400, Os12g0115000, Os12g0115100
TraesCS3D02G052200	0.0907546	0.135356	0	0	0	0	0	0	0	0	0	0	0	0	0	0	0	0	0	0	0	0.0844238	0	0	0.0876725	0	0	0	0	0	0	0	0	0	0	0	0.033839	0.0226887	0	0	0	0	0.0219181	0.0281413	0	0		1		TraesCS4A02G211000	HORVU.MOREX.r3.2HG0187560	Os04g0567700
TraesCS3D02G052300	0	0.566209	0.0150188	0.259347	0.0436976	0.142308	0.0168553	0.197434	0	0.0573388	0.644828	0.102867	0.0898269	0.0274394	0.0672669	0	0.0786793	0.115159	0.042748	0.0952727	0.0280528	0	0.081195	0.0524511	0.0408524	0.117332	0.142708	0.0742049	0.234859	0.156933	0.21867	0.20747	0.373928	0.324341	0.359893	0.292246	0.291324	0.0188929	0.0469113	0.20048	0.105216	0.0498267	0.0847401	0.0565944	0.245248	0.296837	Y	0.142038		TraesCS3B02G064900, TraesCS3A02G054000	HORVU.MOREX.r3.3HG0227780	Os01g0141000, Os02g0764100	Zm00001eb124740
TraesCS3D02G052400	0	0	0	0	0	0	0	0	0	0	0	0	0	0	0	0	0	0	0	0	0	0	0	0	0	0	0	0	0	0	0.0274203	0.0528754	0.0473004	0	0.0495033	0	0	0	0	0	0	0	0	0	0.0132189	0.031056		1		TraesCS3B02G065000	HORVU.MOREX.r3.3HG0227830	Os01g0141000, Os02g0764100	Zm00001eb124740
TraesCS3D02G052500	0.308163	0	0	0	0	0	0	0	0	0.124821	0	0	0.165651	0	0	0	0	0	0	0	0	0	0	0	0	0	0	0.138911	0	0	0.175628	0	0	0.298102	0	0	0	0.0770408	0.0312053	0.0414127	0	0	0.0347278	0	0.0745255	0.043907	Y	1
TraesCS3D02G052600	0	0	0	0	0	0	0	0	0	0	0	0	0	0	0	0	0	0	0	0	0	0	0	0	0	0	0	0	0	0	0	0	0	0	0	0	0	0	0	0	0	0	0	0	0	0				TraesCS5B02G043500, TraesCS5A02G523100
TraesCS3D02G052700	0	0	0	0	0	0	0	0	0	0	0	0	0	0	0	0	0	0	0	0	0	0	0	0	0	0	0	0	0	0	0	0	0	0	0	0	0	0	0	0	0	0	0	0	0	0						gene-psbL
TraesCS3D02G052800	0	0	0	0	0	0	0	0	0	0	0	0	0	0	0	0	0	0	0	0	0	0	0	0	0	0	0	0	0	0	0	0	0	0	0	0	0	0	0	0	0	0	0	0	0	0				TraesCS3B02G186700
TraesCS3D02G052900	0	0	0	0	0	0	0	0	0.0481502	0	0.0285221	0	0	0	0	0	0	0	0	0	0	0	0	0.0295916	0	0	0	0	0	0	0	0	0	0	0	0.027339	0	0	0	0.0191681	0	0	0	0.00986387	0.00683475	0
TraesCS3D02G053000	0	0	0	0	0	0	0	0	0	0	0	0	0	0	0	0	0	0	0	0	0	0	0	0	0	0	0	0	0	0	0	0	0	0	0	0	0	0	0	0	0	0	0	0	0	0
TraesCS3D02G053100	0	0	0	0	0	0	0	0	0	0	0	0	0	0	0	0	0	0	0	0	0	0	0	0	0	0	0	0	0	0	0	0	0	0	0	0	0	0	0	0	0	0	0	0	0	0						Os01g0523401, gene-rps18	Zm00001eb435160, Zm00001eb437170
TraesCS3D02G053200	0	0	0	0	0	0	0	0	0	0	0	0	0	0	0	0	0	0.0654076	0	0.0626152	0	0.0923211	0	0	0	0	0	0.032021	0	0	0	0	0	0	0	0	0	0	0	0	0.0640114	0	0.00800525	0.0307737	0	0	Y	1
TraesCS3D02G053300	0	0	0	0	0	0	0	0	0	0	0	0	0	0	0	0	0	0	0	0	0	0	0	0	0	0	0	0	0	0	0	0	0	0	0	0	0	0	0	0	0	0	0	0	0	0							Zm00001eb439970
TraesCS3D02G053400	0	0.0964233	0	0	0.0436771	0	0	0.0757475	0	0.0340825	0	0	0	0	0	0.0406136	0	0.0524841	0	0	0	0	0	0	0	0	0	0	0	0	0	0	0	0	0	0	0.0430427	0.0109193	0.018674	0	0.026242	0	0	0	0	0		1				gene-psbB
TraesCS3D02G053500	0	0	0	0.035186	0.0980356	0	0.0369821	0	0.0791621	0	0	0.134542	0	0.0832964	0.0713061	0	0	0	0.0377625	0.070499	0.111515	0.0692967	0.120385	0.139002	0	0.174527	0	0.252369	0.0689566	0.234257	0.432276	0.0952653	0	0.027106	0.0318535	0.0321051	0.0087965	0.0337544	0.0544596	0.037617	0.0352495	0.0497592	0.0931885	0.127609	0.0971834	0.133272	Y	1		TraesCS7B02G046600
TraesCS3D02G053600	21.2819	24.508	22.0875	25.3434	23.5204	24.6047	22.7187	26.1006	23.6208	28.1268	23.0809	27.5032	21.1665	24.4912	25.1592	27.0282	21.7913	24.3981	23.0471	25.0478	21.3542	23.485	23.4412	21.1734	27.5771	22.8911	24.5116	20.8247	25.1533	22.6484	25.0935	22.8526	24.9206	24.8672	24.64	29.1769	25.1392	22.4021	26.7873	23.2569	24.7229	22.0642	24.0887	22.5165	24.8863	24.9519	Y	1		TraesCS3A02G054100, TraesCS3B02G065200	HORVU.MOREX.r3.3HG0227860	Os01g0141100, Os01g0141300	Zm00001eb124730, Zm00001eb335640
TraesCS3D02G053700	2.60539	2.47846	2.3873	2.13007	2.52965	2.32251	3.32251	3.24466	3.04305	4.10089	2.92661	3.44457	2.53532	3.0713	2.93882	3.53711	3.2992	3.30737	3.91435	2.74851	3.61211	3.23836	2.79175	3.46023	3.69227	2.42595	2.85625	4.03844	2.84026	3.30713	3.15439	3.52636	3.07181	3.31369	2.77522	3.40077	2.54392	2.71121	3.53847	2.86095	3.02794	3.60855	3.34468	3.04151	3.38699	2.96042	Y	1		TraesCS3A02G054200	HORVU.MOREX.r3.3HG0227890	Os03g0851900	Zm00001eb064690
TraesCS3D02G053800	0	0	0	0	0	0	0	0	0	0	0	0	0	0	0	0	0	0	0	0	0	0	0	0	0	0	0	0	0.067486	0	0.276282	0	0	0	0.187045	0	0	0	0	0	0	0	0	0	0	0.132703	Y	1		TraesCS3B02G065500, TraesCS3B02G065600	HORVU.MOREX.r3.3HG0227950
TraesCS3D02G053900	0	0	0	0	0	0	0	0	0	0	0	0	0	0	0	0	0	0	0	0	0	0	0	0	0	0	0	0	0	0	0	0	0	0	0	0	0	0	0	0	0	0	0	0	0	0				TraesCS3A02G054400, TraesCS3B02G065900
TraesCS3D02G054000	0	0	0	0	0	0	0	0	0	0	0	0	0	0	0	0	0	0	0	0	0	0	0	0	0	0	0	0	0	0	0	0	0.0304914	0	0.0478672	0	0	0	0	0	0	0	0	0	0	0.0195897		1		TraesCS3B02G066000	HORVU.MOREX.r3.3HG0227940
TraesCS3D02G054100	2.23236	3.94084	1.72979	3.41776	1.205	2.45918	1.58102	2.56337	1.35033	1.99292	1.86289	2.71989	1.44604	2.50194	1.45139	2.3006	2.51369	2.43282	2.4619	2.34657	2.14912	1.94869	2.19394	2.22836	1.65634	1.28274	1.91758	2.74898	2.88936	1.8736	2.92191	2.50516	2.7386	2.56691	2.79433	2.06679	3.09529	1.68704	2.37884	1.52766	2.3897	2.3749	2.12921	1.81993	2.25312	2.83605	Y	0.00137201		TraesCS3A02G054800, TraesCS3B02G066100	HORVU.MOREX.r3.3HG0227930	Os01g0141600
TraesCS3D02G054200	2.85349	2.18955	2.70873	1.78628	2.27632	1.80453	2.37765	2.77123	3.33194	2.07479	2.0109	2.7387	3.08226	2.19821	2.71403	2.56813	3.23668	2.44934	3.65017	2.30624	4.40451	3.47525	2.83979	4.51137	3.32125	3.44709	2.95101	4.21192	3.30098	2.56747	2.89987	2.96078	3.36052	2.29016	3.27372	2.70964	2.1379	2.55405	2.39496	2.78478	2.37779	3.76379	3.33099	3.81124	2.63201	3.20877	Y	2.93208e-05	DE_centralbasal	TraesCS3A02G054700, TraesCS3B02G066200	HORVU.MOREX.r3.3HG0227920	Os01g0141700	Zm00001eb098530, Zm00001eb204440, Zm00001eb302770, Zm00001eb335650
TraesCS3D02G054300	0.468566	1.41298	0.857999	1.10983	0.708633	0.956285	0.554078	1.17334	0.494924	0.666659	0.382972	0.901783	0.549137	0.844494	0.604451	0.956289	0.479556	0.740402	0.7891	0.625405	0.498296	0.396166	0.515329	0.616551	0.725652	0.688113	0.653956	0.46908	0.407815	0.672916	0.445216	0.48292	0.636005	0.622907	0.72842	0.658224	1.16311	0.647319	0.842306	0.507871	0.682903	0.588984	0.591004	0.566943	0.609242	0.554364	Y	0.195131
TraesCS3D02G054400	17.6423	17.8856	15.2037	16.9583	16.1731	17.222	16.8998	19.2127	15.5892	18.2096	15.1491	19.473	16.1691	16.7294	17.7135	19.0131	17.1334	17.1871	18.4209	17.1098	16.2184	16.009	15.2764	15.5555	15.5577	14.2615	14.6974	16.1057	11.5543	13.8878	13.1073	15.0568	12.8384	14.0625	14.1901	11.8723	17.8196	16.4797	18.3563	16.1552	17.1485	17.2576	15.4093	15.2753	13.7199	12.9225	Y	1		TraesCS3B02G067400, TraesCS3A02G055100	HORVU.MOREX.r3.3HG0227970	Os01g0141900	Zm00001eb124690
TraesCS3D02G054500	2.1114	3.83608	0	0	0	4.90134e-09	0	0	0	0	0	0	0	0	0	0	0	0	0	0	0	0	0	0	0	0	0	0	0.701448	0	0	0	0	0	1.73315e-09	0	0.95902	0.52785	0	0	0	0	0	0	0	0.175362	Y	1		TraesCS3A02G055200
TraesCS3D02G054600	1.96158	3.03315	2.12778	3.10346	2.57327	3.16935	2.19858	3.82287	2.61703	3.21651	3.37499	4.93155	2.61063	3.91967	3.37473	3.68925	2.96196	4.88018	2.76082	4.02152	2.83769	2.17953	3.1073	2.7846	5.08608	1.9049	2.07482	2.68448	2.56393	1.5114	2.32881	2.23077	2.24673	3.0023	2.77163	2.62575	3.28221	2.2153	3.93924	2.99435	4.45085	2.85349	3.23817	2.28968	2.34255	2.47777	Y	0.153546		TraesCS3B02G067300, TraesCS3A02G055300	HORVU.MOREX.r3.3HG0227980	Os01g0142100	Zm00001eb124680
TraesCS3D02G054700	14.7753	15.6685	15.6792	14.417	15.2019	16.0696	14.9432	16.2602	12.5729	13.1648	12.2686	14.7034	12.9318	12.391	13.2127	14.4887	12.856	13.1172	13.9451	11.4303	13.5087	14.5266	14.7984	14.1789	14.0946	14.1654	13.4745	12.4418	10.4378	10.9172	10.0613	10.2837	9.84955	12.0462	10.8486	11.6675	15.6038	15.1499	13.687	12.7465	12.2737	13.4366	13.7023	14.2903	11.2287	10.2993	Y	1		TraesCS3A02G055400	HORVU.MOREX.r3.3HG0228010	Os01g0142200	Zm00001eb124670
TraesCS3D02G054800	12.4185	11.3299	14.7874	12.6688	12.2274	11.7904	12.2248	10.3703	11.4968	9.91704	10.3078	11.0417	11.7472	11.1279	9.79712	11.7291	12.6021	9.65355	10.7254	9.49479	13.1792	13.8429	13.8137	13.2102	12.4056	12.9279	11.3911	12.1146	8.90608	9.32863	9.21099	10.7771	11.818	11.0814	10.3099	10.3042	11.5398	12.9145	10.9539	10.8372	9.57417	12.1689	12.4313	13.327	10.3728	10.0612	Y	0.00516747			HORVU.MOREX.r3.3HG0228010	Os01g0142200	Zm00001eb124670
TraesCS3D02G054900	119.764	113.004	116.671	109.714	129.04	116.383	116.207	113.488	110.628	87.0367	80.8628	76.3206	102.385	89.9975	87.0045	92.2373	97.75	82.1468	100.529	95.4946	84.6105	95.3541	91.58	82.4257	78.8524	93.4314	87.2684	91.3392	84.1163	89.1832	91.9584	90.961	103.255	87.4509	84.8064	88.1803	113.147	120.421	86.398	95.2201	88.8207	94.2965	87.26	90.4037	88.9438	91.034	Y	0.00749663		TraesCS3B02G067600	HORVU.MOREX.r3.3HG0227990
TraesCS3D02G055000	9.0103	8.32052	11.5657	11.2829	10.5533	10.1686	12.8314	15.2067	12.7009	14.7909	10.7401	16.8853	10.1668	11.6206	10.3455	15.2068	9.41948	12.7424	13.084	14.0743	12.6834	10.0491	9.18453	11.0269	10.7807	9.96792	7.89346	11.0026	9.95374	7.27022	9.00025	9.48785	9.89659	8.40039	9.40669	5.894	11.2447	10.9902	14.6259	10.9883	13.4083	11.729	9.71532	10.348	7.76311	9.56432	Y	0.638875		TraesCS3B02G067500
TraesCS3D02G055100	12.5608	1.96667	12.9989	5.61772	14.3689	2.77748	14.2693	5.91213	19.5612	7.5853	13.0406	7.20963	15.0949	7.71998	13.5546	10.756	14.1195	6.19794	15.3994	7.68558	17.5336	11.987	5.51316	10.4987	4.56241	11.9035	5.31649	12.7508	11.3176	4.95853	16.0189	7.92557	11.1061	4.95006	12.6426	3.18252	4.0685	13.5495	8.31773	15.3128	6.94176	15.6842	7.03571	11.4631	5.25417	12.7713	Y	4.05341e-17	DE_centralbasal
TraesCS3D02G055300	11.6717	11.8187	10.7017	12.1019	11.3558	10.463	9.97039	9.90333	10.8636	10.7702	7.23421	9.87122	8.75069	8.54682	8.842	9.56055	9.13193	8.87424	9.08846	10.6524	8.03425	10.0092	9.33931	8.389	9.08002	10.174	8.64848	10.0601	8.68704	7.70277	8.92927	7.74039	10.2079	10.1453	10.8066	8.01363	11.0717	10.9249	9.6872	8.92263	9.76332	8.75155	9.28198	9.52407	8.40052	9.6577	Y	0.79265		TraesCS3B02G067800	HORVU.MOREX.r3.3HG0228010	Os01g0142200	Zm00001eb124670
TraesCS3D02G055400	0.0340849	0.277055	0	0.581272	0.0749791	0.522777	0.050912	0.617791	0.099394	0.206911	1.86701	0.478483	0.0819403	0.180198	0.0163608	0.141335	0	0.337939	0.225274	0.355863	0.0341154	0.111298	0.189406	0.127573	0.298087	0.176195	0.0496391	0.297795	0.0791086	0.0168052	0.194318	0.0312259	0.0977674	0.0284312	0.0730862	0.0883962	0.499724	0.039994	0.251732	0.516176	0.346901	0.0864631	0.208732	0.138355	0.0412146	0.11107	Y	0.0244365		TraesCS3B02G067900, TraesCS3A02G055500	HORVU.MOREX.r3.3HG0228020	Os01g0142300	Zm00001eb335670
TraesCS3D02G055500	89.3645	88.6173	79.8278	78.4421	88.6105	81.4403	82.0066	81.6434	89.698	81.2736	85.7949	78.1943	74.0915	76.4562	83.7489	85.0173	80.3533	73.0783	83.9538	72.4483	87.9997	81.9218	75.5419	77.8434	76.9659	83.7123	79.7433	75.2364	97.2024	81.9369	90.5159	83.5378	79.7783	72.7948	91.1128	87.5642	82.5358	84.9523	80.2353	83.3333	72.7633	84.1023	76.8719	81.1592	81.4584	89.6523	Y	6.69696e-06	DE_centralbasal	TraesCS3B02G068000, TraesCS3A02G055600	HORVU.MOREX.r3.3HG0228030	Os02g0580300
TraesCS3D02G055600	74.6432	54.2894	110.968	90.9264	104.737	104.144	116.082	92.3263	102.714	76.567	85.7253	72.2727	98.226	82.2391	104.964	78.98	64.2902	51.2418	54.7656	57.3939	57.6051	51.5288	44.9285	57.7075	35.9656	56.991	44.9014	50.5691	14.9401	22.9349	17.6864	24.0242	25.0452	23.8317	14.8292	19.7225	85.4215	101.608	77.5147	97.9073	54.3178	58.887	44.0911	55.4091	22.6283	18.1252	Y	0.0020179			HORVU.MOREX.r3.3HG0228050
TraesCS3D02G055700	0.524483	0.695686	0.336052	0.331272	0.436303	0.510298	0.512767	0.411086	0.26618	0.582414	1.05219	0.815183	0.470721	0.44813	0.603568	0.664522	0.468962	0.506669	0.731928	0.639821	0.905974	0.722345	0.808623	0.545286	1.25713	0.413442	0.663657	0.684072	0.799881	0.561558	0.916526	1.19503	0.907415	0.855527	0.848007	0.83343	0.487086	0.452401	0.627562	0.598165	0.573245	0.702288	0.853371	0.560358	0.861386	0.867957	Y	1		TraesCS3A02G055800, TraesCS3B02G068300	HORVU.MOREX.r3.3HG0228060
TraesCS3D02G055800	0	0	0	0	0	0	0	0	0	0	0	0	0.0454523	0	0	0	0	0	0	0	0	0	0	0	0	0	0	0	0.219407	0	0	0	0.0387368	0	0.202704	0	0	0	0	0.0113631	0	0	0	0	0	0.115212	Y	1			HORVU.MOREX.r3.4HG0382410
TraesCS3D02G055900	0	0	0	0	0	0	0	0	0	0	0	0	0	0	0	0	0	0	0	0	0	0	0	0	0	0	0	0	1.33898	0.299917	0.579792	0.152459	0.545537	0.0462713	1.04673	0.143864	0	0	0	0	0	0	0	0	0.160628	0.87776	Y	1			HORVU.MOREX.r3.3HG0227900
TraesCS3D02G056000	0.0414546	0.0137466	0.0771132	0.0785503	0.0243175	0	0.01376	0.0131819	0.0378694	0.0419414	0	0.0876036	0.0265752	0.0531296	0.0795931	0.171894	0.284462	0.191803	0.112403	0.183615	0.179797	0.0902418	0.0255954	0.0905077	0.120846	0.155848	0.0536639	0.174384	0.0384853	0	0	0.0126591	0	0.0230523	0	0.0119454	0.0263697	0.0391613	0.0886422	0.0360094	0.187709	0.192221	0.0936223	0.112199	0.0119142	0.00962133	Y	1		TraesCS3A02G055900, TraesCS3B02G068700		Os06g0495500
TraesCS3D02G056100	1.64944	1.76894	1.76353	2.43901	1.80402	2.9368	1.70389	2.63147	2.84459	2.99824	2.52516	2.31757	2.78687	2.60354	2.68518	2.93964	2.5754	4.61653	2.28101	3.74559	2.62294	2.37298	3.26256	1.80301	3.19057	1.68156	2.74812	2.42426	2.45019	2.42389	3.0173	2.48552	2.99408	2.95918	2.76332	3.23823	2.44406	1.73022	2.71475	2.71045	4.18106	2.49312	2.90638	1.95252	2.77671	2.80622	Y	0.0162938			HORVU.MOREX.r3.3HG0228140	Os01g0142500	Zm00001eb124630, Zm00001eb335680, Zm00001eb335690
TraesCS3D02G056200	6.42393	8.69764	10.0832	11.4484	9.96225	10.9918	10.3357	12.5067	12.6589	12.3316	10.4373	11.1863	10.5101	12.1393	11.884	12.3896	10.3945	11.2149	8.84709	9.97884	8.52152	8.63136	9.61574	9.34694	9.24574	9.28816	9.26016	9.17399	10.5022	7.42692	9.26758	8.17068	9.289	10.224	10.2219	8.83999	10.9111	9.20127	12.0117	11.3726	10.5969	9.25437	9.32391	9.08882	8.6654	9.82017	Y	1		TraesCS3B02G068900, TraesCS3A02G056100	HORVU.MOREX.r3.3HG0228140	Os01g0142500	Zm00001eb124630, Zm00001eb335680, Zm00001eb335690
TraesCS3D02G056300	4.11435	3.57556	5.3364	4.60342	5.20294	5.44366	6.70848	5.80137	6.21281	5.13363	6.78406	6.25394	6.68241	6.11328	6.26732	6.64489	2.61009	2.72028	2.96458	3.52947	3.46605	3.78003	2.62941	4.98002	2.71387	3.93143	2.82289	3.98858	3.92797	2.54596	4.66491	3.48371	3.69543	3.96357	4.62619	3.99781	4.856	5.34054	6.03643	6.48665	3.12487	3.01357	3.03869	4.23049	3.49776	4.22863	Y	0.0174649		TraesCS3B02G069100, TraesCS3A02G056400	HORVU.MOREX.r3.3HG0228170		Zm00001eb335710
TraesCS3D02G056400	0	0	0	0	0	0	0	0	0	0	0.0849444	0	0	0	0	0	0	0	0	0	0	0	0	0	0	0	0	0	0	0	0	0	0	0	0.0080783	0	0	0	0	0.0212361	0	0	0	0	0	0.00201958		1		TraesCS4A02G447100
TraesCS3D02G056500	12.1738	15.4013	10.3999	10.9164	7.44305	8.67048	9.03131	9.94355	10.0378	11.541	14.0923	12.5533	10.4027	11.656	10.5886	11.7675	9.08256	10.6673	11.378	11.1868	9.2448	9.38613	10.2255	9.1286	9.47623	9.59266	10.7886	10.3675	15.2399	16.2552	14.7742	13.8408	12.7955	15.739	13.3884	14.2566	11.2329	9.76201	11.8795	11.2804	10.927	9.90179	10.2145	9.36913	15.0229	14.0495	Y	1		TraesCS3A02G056500	HORVU.MOREX.r3.3HG0228250	Os01g0179700	Zm00001eb249220
TraesCS3D02G056600	22.7763	19.9345	20.2647	18.6284	21.0475	18.3834	18.979	18.1098	20.248	19.4546	21.6748	19.846	24.4806	21.9858	19.7122	20.492	19.0997	22.4774	21.1214	23.2707	20.2549	20.4998	22.4189	22.3282	23.9289	24.8743	23.0159	21.9302	31.695	30.103	28.3288	27.7685	28.4593	31.6037	32.0832	26.8845	18.764	20.7669	20.4446	21.5289	22.8741	20.1587	22.8235	22.5674	29.0899	30.1416	Y	3.95786e-05	DE_centralbasal	TraesCS3B02G070300, TraesCS3A02G056600	HORVU.MOREX.r3.3HG0228240	Os01g0179700	Zm00001eb249220
TraesCS3D02G056700	0	0	0	0	0	0	0	0	0	0	0.0130077	0	0	0	0	0	0	0	0	0	0	0	0	0	0	0	0	0	0.227191	0.0518861	0.0410339	0.105809	0.0946563	0	0.17306	0.037333	0	0	0	0.00325193	0	0	0	0	0.048757	0.133985	Y	1		TraesCS3B02G070200, TraesCS3A02G057000	HORVU.MOREX.r3.3HG0228230		Zm00001eb335710
TraesCS3D02G056800	0	0	0	0	0	0	0	0	0	0	0	0	0	0	0	0	0	0	0	0	0	0	0	0	0	0	0	0	0	0	0	0	0	0	0	0	0	0	0	0	0	0	0	0	0	0				TraesCS3A02G057100, TraesCS3B02G070100	HORVU.MOREX.r3.3HG0228290	Os07g0642200
TraesCS3D02G056900	0	0	0	0	0	0	0	0	0	0	0	0	0	0	0	0	0	0	0	0	0	0	0	0	0	0	0	0	0	0	0	0	0	0	0	0	0	0	0	0	0	0	0	0	0	0						Os07g0642200
TraesCS3D02G057000	0	0	0	0	0	0	0	0	0	0	0.0161132	0	0	0	0	0	0	0	0	0	0	0	0	0.0334349	0	0	0	0	0.116106	0.177091	0.175882	0.107067	0.175703	0	0.413743	0.0463346	0	0	0	0.0040283	0	0	0	0.011145	0.0826231	0.220359	Y	1		TraesCS3B02G069900			Zm00001eb335710
TraesCS3D02G057100	0.327506	0.108603	0.203074	0.265961	0.150949	0.23148	0.217418	0.312425	0.156714	0.315574	0.182849	0.310739	0.224951	0.134917	0.314407	0.436508	0.204305	0.432947	0.174433	0.355255	0.156095	0.232798	0.0722188	0.248076	0.333396	0.278498	0.242265	0.302791	0.289569	0.112424	0.311186	0.214311	0.25562	0.182121	0.254148	0.229192	0.229617	0.224737	0.299434	0.21973	0.394101	0.178278	0.237668	0.253124	0.184512	0.277631	Y	0.740518		TraesCS3B02G069600	HORVU.MOREX.r3.3HG0228280
TraesCS3D02G057200	0	0	0	0	0	0	0	0	0	0	0	0	0	0	0	0	0	0	0	0	0	0.0181629	0	0	0	0	0	0	0.0182412	0	0	0	0	0	0.0159786	0	0	0	0	0	0	0	0	0.00605431	0	0.00855495		1		TraesCS3A02G057300, TraesCS3B02G069700	HORVU.MOREX.r3.3HG0228280
TraesCS3D02G057300	0	0	0	0	0	0	0	0	0.0395969	0	0	0	0	0	0.0585293	0.0312199	0	0	0	0.0583415	0.014929	0	0	0.0418941	0.0287545	0.0558374	0.0577136	0	0.0431147	0.0266268	0.0279994	0.0270134	0	0	0.0387601	0	0	0	0.00780497	0.0245315	0.0291707	0.00497633	0.021617	0.0325772	0.01341	0.0274686		1		TraesCS3B02G069200, TraesCS3A02G057400, TraesCS3A02G174500	HORVU.MOREX.r3.1HG0048890, HORVU.MOREX.r3.1HG0048910, HORVU.MOREX.r3.1HG0048940, HORVU.MOREX.r3.7HG0661010
TraesCS3D02G057400	3.15354	1.97817	3.74843	2.3202	4.32325	2.33172	3.1797	2.83983	3.49443	2.74843	2.93924	3.70998	3.22693	2.67215	4.84469	3.64361	4.62363	2.08059	4.07557	2.72039	4.28381	2.42284	1.3293	2.90364	1.79047	1.36243	1.71854	1.82088	2.19686	1.48355	1.49736	1.3866	1.21868	0.750514	1.49624	0.737542	2.36748	3.60123	3.19354	3.62632	2.40049	4.32767	1.6648	2.22964	1.08955	1.60228	Y	1.56207e-05	DE_centralbasal		HORVU.MOREX.r3.3HG0228330
TraesCS3D02G057500	3.0509	1.87748	2.25225	1.85952	2.94867	1.48739	2.72621	1.41108	2.00702	1.92685	2.73243	2.11691	2.8175	1.89101	3.35183	2.31354	2.54234	1.26874	2.77822	1.02152	2.75137	1.35482	0.965685	1.52301	1.01882	0.884898	0.651813	1.09926	1.19743	0.573417	1.36454	0.809859	0.910318	0.57102	1.1236	0.512145	1.65887	2.74451	2.06208	2.7272	1.14513	2.69064	0.933894	1.25424	0.61661	1.14897	Y	1.60051e-20	DE_centralbasal	TraesCS3B02G069400, TraesCS3A02G057700	HORVU.MOREX.r3.3HG0228370
TraesCS3D02G057600	0	0.049381	0	0	0.0528228	0	0.0896689	0	0.0405087	0	0	0.190294	0	0.115409	0	0	0.0561739	0	0	0	0	0	0	0	0	0	0	0	0	0	0	0	0	0	0	0	0.0123453	0.0356229	0.0764258	0.0101272	0	0.0187246	0	0	0	0	Y	1		TraesCS1B02G148700, TraesCS3B02G185600, TraesCS2B02G487500
TraesCS3D02G057700	0	0	0	0	0	0	0	0	0	0	0	0	0.0712525	0	0	0	0	0	0	0	0	0	0	0	0	0	0	0	0	0	0	0	0	0	0	0	0	0	0	0.0178131	0	0	0	0	0	0		1		TraesCS3A02G194700, TraesCS6B02G038000			Zm00001eb039080, Zm00001eb039100, Zm00001eb039210, Zm00001eb231240, Zm00001eb434930, Zm00001eb435020, Zm00001eb435220, Zm00001eb435420, Zm00001eb435680, Zm00001eb438350, Zm00001eb440990
TraesCS3D02G057800	0	0	0	0	0	0	0	0	0	0	0	0	0	0	0	0	0	0	0	0	0	0	0	0	0	0	0	0	0	0	0	0	0	0	0	0	0	0	0	0	0	0	0	0	0	0				TraesCS1A02G433700		gene-rpl14
TraesCS3D02G057900	0	0	0	0	0	0	0	0	0	0	0	0	0.0666838	0	0	0	0	0	0	0	0	0	0	0	0	0	0	0	0	0	0	0	0	0	0	0	0	0	0	0.016671	0	0	0	0	0	0		1		TraesCS6A02G192300		Os11g0269100
TraesCS3D02G058000	0	0	0.102214	0	0	0	0	0	0	0	0	0	0	0	0	0	0	0	0	0	0	0	0	0	0	0	0	0	0	0	0	0	0	0	0	0	0	0.0255535	0	0	0	0	0	0	0	0		1				gene-rps3	Zm00001eb115040, Zm00001eb434870, Zm00001eb435100, Zm00001eb435640, Zm00001eb437960, Zm00001eb439940, Zm00001eb439960, Zm00001eb440780
TraesCS3D02G058100	0	0	0	0	0	0	0	0	0	0	0.42759	0	0	0	0	0	0	0	0	0	0	0	0	0	0	0	0	0	0.0233627	0	0	0	0	0.041982	0.107921	0	0	0	0	0.106898	0	0	0	0	0.0104955	0.0328209	Y	1		TraesCS3B02G070400, TraesCS3A02G057900, TraesCS3A02G058000		Os03g0135700	Zm00001eb002830
TraesCS3D02G058200	0	0	0	0	0	0	0	0	0	0	0	0	0	0	0	0	0	0	0	0	0	0	0	0	0	0	0	0	0	0	0	0	0	0	0	0	0	0	0	0	0	0	0	0	0	0				TraesCS3A02G057800, TraesCS3B02G070500
TraesCS3D02G058300	0.699228	2.1566	0.805365	1.75707	0.615781	1.613	0.801293	1.55333	1.17917	2.55006	1.49992	2.37785	1.07358	1.93512	1.43288	2.28286	1.18026	1.78938	1.33527	2.14995	1.17552	0.92835	1.58099	0.954328	1.8614	0.822749	1.38216	1.15587	1.19209	1.28886	1.15763	1.51213	1.11758	1.60844	1.31982	1.86837	1.77	0.730417	2.28647	1.29639	1.96966	1.23035	1.4951	0.901809	1.56945	1.19678	Y	1.58114e-16	DE_centralbasal	TraesCS3B02G070600, TraesCS3A02G058100	HORVU.MOREX.r3.3HG0228660	Os01g0584200	Zm00001eb357010
TraesCS3D02G058400	7.13107	7.87259	5.91914	7.94525	7.58796	7.86224	7.68602	8.185	7.35791	6.80448	5.4016	7.10948	5.65875	6.86129	5.10379	6.00834	8.14548	7.26117	7.90191	6.42849	8.53126	6.61835	8.01209	7.73743	7.96663	6.28699	7.00812	9.35448	6.95069	7.44169	7.27558	8.24354	8.21659	7.53449	7.0915	6.00042	7.96627	7.08105	6.6959	5.88051	6.84483	8.19288	8.08533	6.88092	7.30504	7.38359	Y	1		TraesCS3B02G070700, TraesCS3A02G058200	HORVU.MOREX.r3.3HG0228670	Os01g0143100	Zm00001eb124570
TraesCS3D02G058500	0	0.0716372	0	0	0	0	0	0	0	0	0	0	0	0	0	0	0	0	0	0	0	0	0	0	0	0	0	0	0	0	0	0	0	0	0	0	0.0179093	0	0	0	0	0	0	0	0	0				TraesCS3A02G058400, TraesCS3B02G070900	HORVU.MOREX.r3.3HG0228690
TraesCS3D02G058600	0	0	0	0	0	0	0	0	0	0	0	0	0	0	0	0	0	0	0	0	0	0	0	0	0	0	0	0	0.204886	0	0	0	0	0	0	0	0	0	0	0	0	0	0	0	0	0.0512215	Y	1		TraesCS3A02G058500, TraesCS3B02G070800	HORVU.MOREX.r3.3HG0228690
TraesCS3D02G058800	7.88871	10.9184	10.5496	10.3482	9.54696	11.3305	10.6069	10.3234	10.6391	10.0301	10.3723	9.73305	9.87372	10.321	9.96205	9.73422	10.8395	9.35271	10.2304	10.0841	11.2717	12.3511	10.9451	11.2512	11.1814	11.4251	11.3843	9.86679	9.227	8.29461	8.74933	9.31419	9.30669	8.42049	8.35803	9.36935	10.7301	9.64804	9.95459	10.2118	9.71839	10.7805	10.8444	11.6758	8.84966	8.91026	Y	0.372683		TraesCS4A02G417300, TraesCS2A02G485300	HORVU.MOREX.r3.7HG0645480	Os06g0134050	Zm00001eb244410, Zm00001eb377990
TraesCS3D02G058900	2.80863	4.00843	3.37366	4.44417	3.55623	3.86264	3.18187	4.17367	3.59832	4.13863	4.00439	4.09773	3.88883	4.08984	3.47219	3.89006	4.60838	5.26984	5.83739	4.68756	4.46419	3.80822	5.179	5.1131	5.32801	3.59814	4.84591	4.5939	5.59769	6.563	5.36581	5.19009	5.94464	5.63139	5.80434	5.53586	4.12223	3.2301	4.05406	3.74093	4.9787	4.96999	4.9867	4.17315	5.73008	5.67812	Y	1		TraesCS2A02G485500, TraesCS4A02G417500	HORVU.MOREX.r3.7HG0645460	Os09g0308900	Zm00001eb097940, Zm00001eb309560
TraesCS3D02G059000	0	0	0	0	0	0	0	0	0	0	0	0	0	0	0	0	0	0	0	0	0	0	0	0	0	0	0	0	0	0	0	0	0	0	0	0	0	0	0	0	0	0	0	0	0	0				TraesCS3B02G071000
TraesCS3D02G059100	1.91899	2.72471	1.62434	2.44269	1.36688	2.48274	1.50785	2.04093	1.43215	1.41719	1.22483	1.91132	1.57567	1.98517	1.38547	1.45943	1.45252	1.69113	1.85172	1.5856	2.2457	1.75436	1.58676	2.67153	1.51666	1.63491	1.83186	2.96114	2.10587	2.37354	2.52281	2.4535	2.38076	1.79763	2.47281	1.97124	2.42277	1.60452	1.69328	1.40453	1.63836	1.84998	1.9741	2.02027	2.14898	2.37056	Y	0.753622		TraesCS3B02G071100		Os04g0117200	Zm00001eb121210
TraesCS3D02G059200	0.0966186	0.0720884	0.0898642	0.137308	0.0212539	0.143408	0.0481059	0	0	0.0244383	0	0.196886	0.0464544	0.11609	0	0.175278	0.0226022	0.383175	0.122802	0.206334	0.217586	0.112675	0.201337	0.0904059	0.352071	0.113511	0.0938061	0.187587	0.246669	0.130594	0.160657	0.243414	0.0395908	0.261925	0.269325	0.0626429	0.0882011	0.0639606	0.128173	0.0116136	0.294754	0.120997	0.2087	0.105531	0.174644	0.17906	Y	0.273628			HORVU.MOREX.r3.3HG0228770, HORVU.MOREX.r3.3HG0228800
TraesCS3D02G059300	0.546783	0.506436	0.140292	0.464446	0.182494	0.111941	0.112651	0.251809	0.103344	0.38152	0.0680182	0.358599	0.0906531	0.390871	0.271507	0.265285	0.31757	0.560809	0.249228	0.316557	0.434043	0.258208	0.366705	0.255053	0.366425	0.230372	0.512561	0.380857	0.367585	0.322805	0.0716601	0.207277	0.216326	0.172998	0.177886	0.277087	0.333658	0.245555	0.349069	0.133381	0.438683	0.333614	0.406637	0.247878	0.245042	0.208364	Y	0.89822		TraesCS3B02G108300	HORVU.MOREX.r3.3HG0228770, HORVU.MOREX.r3.3HG0228800
TraesCS3D02G059400	0.0920819	0.248641	0.110114	0.112167	0.150473	0.299383	0.104793	0.363915	0.0600845	0.292799	0.0830467	0.154879	0.185968	0.0632224	0.227311	0.190912	0.147709	0.143465	0.200633	0.174796	0.197495	0.0613627	0.0974644	0.151035	0.332343	0.148363	0.166031	0.525023	0.170972	0.248923	0.187485	0.192818	0.172488	0.0987532	0.146674	0.125089	0.256026	0.114365	0.175453	0.139103	0.159131	0.181946	0.280215	0.120254	0.166396	0.169405	Y	1		TraesCS3B02G071800	HORVU.MOREX.r3.3HG0228770, HORVU.MOREX.r3.3HG0228800
TraesCS3D02G059500	0	0	0	0	0	0	0	0	0	0	0	0	0	0	0	0	0	0	0	0	0	0	0	0	0	0	0	0	0	0	0	0	0	0	0	0	0	0	0	0	0	0	0	0	0	0				TraesCS3B02G071900		Os01g0143300, Os01g0143700	Zm00001eb124560
TraesCS3D02G059600	0	0	0	0	0	0	0	0	0	0	0	0	0	0	0	0	0	0	0	0	0	0	0	0	0	0	0	0	0	0	0	0	0	0	0	0	0	0	0	0	0	0	0	0	0	0						Os01g0143300, Os01g0143700	Zm00001eb124560
TraesCS3D02G059700	0	0	0.0609656	0	0	0	0	0	0	0	0	0	0	0	0	0	0	0	0	0	0	0	0	0	0	0	0	0	0	0	0	0	0	0	0	0	0	0.0152414	0	0	0	0	0	0	0	0		1		TraesCS3B02G072000		Os01g0143300, Os01g0143700	Zm00001eb124560
TraesCS3D02G059800	2.9152	1.96887	1.96514	2.73659	2.9181	1.53494	1.7311	2.09209	2.76081	2.35413	2.24322	1.76822	2.70039	2.03092	1.89996	2.38434	2.27737	2.46604	2.93698	2.53846	3.05165	1.87137	2.17974	2.77779	2.78075	2.56395	2.51874	2.62226	3.07882	2.72326	2.56663	2.91568	3.09047	2.34241	2.54623	1.98834	2.08312	2.38239	2.1344	2.4011	2.50225	2.75533	2.52537	2.40437	2.49242	2.82054	Y	0.476351			HORVU.MOREX.r3.3HG0228830, HORVU.MOREX.r3.3HG0228850	Os01g0143300, Os01g0143700	Zm00001eb124560
TraesCS3D02G059900	39.7239	41.7819	35.7693	42.6732	33.79	42.2644	40.4791	44.9476	47.4474	47.971	57.025	46.7091	44.5982	48.0441	48.8133	48.6259	51.7458	56.21	45.8367	51.1987	48.2597	38.5712	44.6347	43.0213	54.5343	39.0727	41.5042	40.5936	37.4418	34.0582	39.3673	37.6996	34.8225	40.8921	34.9038	43.3789	42.9168	37.4406	47.8375	49.471	53.7043	48.6141	45.3167	40.2217	39.0072	36.6338	Y	0.518538		TraesCS3A02G059600, TraesCS3B02G072200	HORVU.MOREX.r3.3HG0228860	Os01g0143800	Zm00001eb335790
TraesCS3D02G060000	0	0	0	0	0	0	0	0	0	0	0	0	0	0	0	0	0	0	0	0	0	0	0	0	0	0	0	0	0	0	0	0	0	0	0	0	0	0	0	0	0	0	0	0	0	0
TraesCS3D02G060100	16.5416	17.5332	14.6908	15.0214	15.3753	14.3576	14.8047	15.251	15.4044	19.313	18.3683	18.9868	15.7501	16.1031	16.3651	17.9012	17.2304	17.8404	17.2445	16.9676	17.4546	16.4676	19.6686	16.8308	21.6535	16.9892	18.721	17.4021	18.0442	18.5634	17.9111	20.0453	16.9973	19.4019	19.1591	20.8219	15.5408	15.3531	18.076	16.472	17.404	17.3098	19.3613	16.7625	19.7081	18.0279	Y	0.67358		TraesCS3A02G059900, TraesCS3B02G072500	HORVU.MOREX.r3.3HG0228870	Os01g0144000	Zm00001eb124530, Zm00001eb335800
TraesCS3D02G060200	0	0	0	0	0	0	0	0	0	0	0	0	0	0	0	0	0	0	0	0	0	0	0	0	0	0	0	0	0	0	0	0	0	0	0	0.12054	0	0	0	0	0	0	0	0	0.030135	0		1		TraesCS3A02G059700, TraesCS3A02G059800, TraesCS3B02G072400
TraesCS3D02G060300	0	0	0	0	0	0	0	0	0	0	0	0	0	0	0	0	0	0	0	0	0	0	0	0	0	0	0	0	0	0	0	0	0	0	0	0	0	0	0	0	0	0	0	0	0	0				TraesCS3B02G072700, TraesCS3A02G060000, TraesCS3B02G072600
TraesCS3D02G060400	0	0	0	0	0	0	0	0	0	0	0.00769794	0	0	0	0	0	0	0	0	0	0	0	0	0	0	0	0	0	0	0	0	0	0	0	0	0	0	0	0	0.00192449	0	0	0	0	0	0		1		TraesCS3B02G072800, TraesCS3A02G061000
TraesCS3D02G060500	0.0253875	0.0580312	0.0155053	0.0764835	0.0300027	0	0.00861127	0	0.00773836	0.00852802	0.046755	0.0462127	0.151903	0.0417756	0.00860373	0.00880318	0.0324565	0.0441022	0.0605222	0.0236744	0.0424393	0.00785747	0.0156149	0.0240104	0.00824095	0	0	0.041475	0.0963344	0.0688292	0.134644	0.0390859	0.0701622	0.0505249	0.0946236	0.125546	0.0336287	0.0198767	0.0263299	0.05375	0.0338883	0.0451393	0.0163327	0.0106226	0.0709965	0.0989411	Y	1		TraesCS3A02G060200
TraesCS3D02G060600	0.963979	1.29144	0.81495	0.895212	0.867746	0.868135	1.20331	1.29869	1.09001	1.40705	2.18204	1.32501	1.64171	1.43395	0.984689	1.38777	1.59724	1.97808	0.822113	1.44589	1.2569	0.797104	1.7915	0.505687	2.25234	1.16063	0.954091	1.27004	1.17586	1.36948	1.55882	1.05632	1.74883	1.83198	1.27755	2.55763	1.08837	0.962496	1.38844	1.47461	1.71198	1.22542	1.56699	0.82114	1.70385	1.44026	Y	1		TraesCS3B02G073200, TraesCS3B02G073000, TraesCS3A02G060300		Os01g0144100	Zm00001eb335810
TraesCS3D02G060700	0	0	0	0	0	0	0	0	0	0	0	0	0	0	0	0	0	0	0	0	0	0	0	0	0	0	0	0	0	0	0	0	0	0	0	0	0	0	0	0	0	0	0	0	0	0				TraesCS3A02G060700, TraesCS3A02G060500, TraesCS7B02G369700
TraesCS3D02G060800	0	0	0	0	0.0154951	0	0	0	0	0	0	0	0	0	0	0	0	0	0	0.0167142	0	0	0	0	0	0	0	0	0.163485	0.0793408	0.0669294	0	0.0144318	0	0.0755196	0	0	0.00387377	0	0	0.0083571	0	0	0	0.0198352	0.0800914	Y	1		TraesCS3A02G060800, TraesCS3B02G073500	HORVU.MOREX.r3.3HG0228940	Os12g0482500	Zm00001eb408750
TraesCS3D02G060900	6.34907	7.34903	3.76304	5.44858	3.52535	3.71884	5.2722	3.9389	4.7758	6.57033	5.51161	5.79251	4.34223	6.71693	5.73299	5.82468	4.13704	5.88358	4.59098	5.99454	4.54914	4.53039	4.25787	3.533	4.51597	4.8318	5.09582	5.72395	8.23278	8.92887	8.38658	8.06806	7.7369	7.69662	7.9685	7.1725	5.11384	4.72741	6.22611	5.09066	5.93906	4.42572	4.8984	4.2984	7.96651	8.08119	Y	1		TraesCS3B02G073600, TraesCS3A02G061100	HORVU.MOREX.r3.3HG0228960	Os01g0144200, Os03g0679000	Zm00001eb124510, Zm00001eb335820
TraesCS3D02G061000	0	0.0428917	0	0	0.0189687	0	0.0214668	0.0205648	0.0196932	0.0436215	0	0.0390483	0	0	0	0	0	0.0854942	0	0	0	0	0	0	0	0.101307	0	0.0209273	0.0366526	0.0533636	0.0204833	0.0592479	0.017667	0	0	0.0186359	0.0158641	0.0101089	0.0206675	0.0049233	0.0427471	0	0.00523182	0.033769	0.0328118	0.0187007		1		TraesCS3A02G061200, TraesCS3B02G073700	HORVU.MOREX.r3.3HG0228970	Os01g0144300, Os03g0678950	Zm00001eb124500
TraesCS3D02G061100	0	0	0	0	0	0	0	0	0	0	0	0	0	0	0	0	0	0	0	0	0	0	0	0	0	0	0	0	0	0	0	0	0	0	0	0	0	0	0	0	0	0	0	0	0	0				TraesCS3A02G061300, TraesCS3B02G073900	HORVU.MOREX.r3.3HG0229010		Zm00001eb358010, Zm00001eb358020
TraesCS3D02G061200	0.280175	0.395985	0.262925	0.324447	0.367914	0.377388	0.348813	0.276211	0.275558	0.353736	0.115414	0.439542	0.251607	0.275195	0.497152	0.508659	0.230617	0.17623	0.368793	0.273736	0.372531	0.24722	0.317203	0.422945	0.420421	0.137458	0.296837	0.395362	0.144262	0.299251	0.382152	0.337581	0.25418	0.29996	0.231472	0.200829	0.343508	0.314957	0.394283	0.284933	0.224983	0.32398	0.357456	0.269208	0.284405	0.253016	Y	1		TraesCS3B02G074000, TraesCS3A02G061400	HORVU.MOREX.r3.3HG0229090
TraesCS3D02G061300	0	0	0	0	0	0	0	0	0	0	0	0	0	0	0	0	0	0	0	0	0	0	0	0	0	0	0	0	0	0	0	0	0	0	0	0	0	0	0	0	0	0	0	0	0	0				TraesCS3B02G074100	HORVU.MOREX.r3.3HG0229110, HORVU.MOREX.r3.3HG0229120	Os12g0599800	Zm00001eb135450
TraesCS3D02G061400	0	0	0	0	0	0	0	0	0	0	0	0	0	0	0	0	0	0	0	0	0	0	0	0	0	0	0	0	0	0	0	0.0390866	0	0	0.0731878	0	0	0	0	0	0	0	0	0	0.00977165	0.0182969		1		TraesCS3A02G061500, TraesCS3B02G074200	HORVU.MOREX.r3.3HG0229110, HORVU.MOREX.r3.3HG0229120	Os12g0599800	Zm00001eb135450
TraesCS3D02G061500	0	0.0170679	0	0	0	0	0	0	0	0	0	0	0.0329961	0.0659663	0	0	0	0	0	0	0	0	0	0	0	0	0	0	0	0	0	0	0	0	0	0	0.00426698	0	0.0164916	0.00824903	0	0	0	0	0	0		1		TraesCS3A02G061700, TraesCS3A02G062000		Os11g0465200, Os11g0469900	Zm00001eb017040, Zm00001eb078290, Zm00001eb078320, Zm00001eb078340
TraesCS3D02G061600	0	0	0	0	0	0	0	0	0	0	0	0	0	0	0	0	0	0	0	0	0	0	0	0	0	0	0	0	0	0	0	0	0	0	0	0	0	0	0	0	0	0	0	0	0	0				TraesCS3A02G062300, TraesCS3A02G061800			Zm00001eb170490, Zm00001eb170500, Zm00001eb307030
TraesCS3D02G061700	0	0	0	0	0	0	0	0	0	0	0	0	0	0	0	0	0	0	0	0	0	0	0	0	0	0	0	0	0	0	0	0	0	0	0	0	0	0	0	0	0	0	0	0	0	0				TraesCS3A02G062100, TraesCS3A02G062200		Os11g0465200, Os11g0469900	Zm00001eb017040, Zm00001eb078290, Zm00001eb078320, Zm00001eb078340
TraesCS3D02G061800	0	0	0	0	0	0	0	0	0	0	0	0	0	0	0	0	0	0	0	0	0	0	0	0	0	0	0	0	0	0	0	0	0	0	0	0	0	0	0	0	0	0	0	0	0	0				TraesCS3A02G062300, TraesCS3A02G061800			Zm00001eb170490, Zm00001eb170500, Zm00001eb307030
TraesCS3D02G061900	0.0171664	0	0	0	0	0	0	0	0	0	0.0309641	0	0	0	0	0	0	0	0	0	0	0	0	0	0	0	0	0	0	0	0	0	0	0	0	0	0	0.0042916	0	0.00774103	0	0	0	0	0	0		1		TraesCS3A02G061600, TraesCS3B02G074400, TraesCS3B02G074300		Os11g0465200, Os11g0469900	Zm00001eb017040, Zm00001eb078290, Zm00001eb078320, Zm00001eb078340
TraesCS3D02G062100	0	0	0	0	0	0	0	0	0	0	0	0	0	0	0	0	0	0	0	0	0	0	0	0	0	0	0	0	0	0	0	0	0	0	0	0	0	0	0	0	0	0	0	0	0	0				TraesCS3B02G074600, TraesCS3A02G062500	HORVU.MOREX.r3.3HG0229220		Zm00001eb170490, Zm00001eb170500, Zm00001eb307030
TraesCS3D02G062200	0	0	0	0	0	0	0	0	0	0	0	0	0	0	0	0	0	0	0	0	0	0	0	0	0	0	0	0	0	0	0	0	0	0	0	0	0	0	0	0	0	0	0	0	0	0				TraesCS3B02G074700, TraesCS3A02G062600	HORVU.MOREX.r3.3HG0229250	Os07g0270900, Os07g0271600	Zm00001eb364260
TraesCS3D02G062300	0	0	0	0	0	0	0	0	0	0	0	0	0	0	0	0	0	0	0	0	0	0	0	0	0	0.129098	0	0.0222235	0	0	0	0	0.0187613	0	0.0392702	0	0	0	0	0	0	0	0.00555588	0.0430327	0	0.0145079		1		TraesCS3A02G063000, TraesCS3B02G075000		Os11g0537350	Zm00001eb197900
TraesCS3D02G062400	13.8036	11.1852	13.6099	12.6136	13.3442	14.3467	14.8709	13.7073	12.2754	13.4944	10.8684	13.4286	13.9976	13.7317	14.322	14.3162	14.267	13.3219	13.8995	13.0805	14.5598	10.8559	10.7633	10.6643	10.4537	10.0627	11.31	11.6928	9.18542	10.1433	9.64269	11.0221	10.0734	9.46888	9.60226	9.29901	12.9632	13.9072	13.7427	12.8659	13.2012	14.2421	11.0549	10.5277	9.98331	9.62594	Y	0.199538		TraesCS3B02G075100
TraesCS3D02G062500	0.124658	0.335106	0.247227	0.264226	0.282848	0.366637	0.133463	0.636631	0.207131	0.325435	0.327802	0.516711	0.365841	0.436507	0.354087	0.322873	0.351239	0.289312	0.507865	0.293871	0.323288	0.299036	0.465929	0.538971	0.465043	0.33461	0.317334	0.494006	0.128674	0.462013	0.152412	0.313707	0.212953	0.204022	0.210692	0.217141	0.40065	0.197049	0.400382	0.313715	0.291592	0.394131	0.435578	0.390872	0.299221	0.176183	Y	0.448095				Os01g0113350, Os01g0113650	Zm00001eb201520, Zm00001eb202030
TraesCS3D02G062600	0.193826	0.394302	0.133799	0.347603	0.105825	0.284442	0.196542	0.336828	0.284806	0.361277	0.185888	0.656231	0.233768	0.327781	0.305888	0.330239	0.321225	0.209192	0.506417	0.510949	0.367705	0.286247	0.305949	0.343288	0.374406	0.256062	0.317083	0.343709	0.141808	0.0638488	0.283398	0.245276	0.136034	0.4357	0.182416	0.305448	0.340794	0.157498	0.418882	0.252587	0.36007	0.398449	0.335287	0.295199	0.262568	0.185914	Y	0.599154				Os01g0113350, Os01g0113650	Zm00001eb201520, Zm00001eb202030
TraesCS3D02G062700	1.28331	1.83387	1.04728	1.3652	1.85072	1.41553	1.12969	1.49995	1.4626	1.3688	1.13702	1.50334	1.72592	1.27769	1.33206	1.47189	1.36733	1.92888	1.91974	1.20371	1.66567	1.34174	1.43796	0.933487	1.89643	1.36544	1.21248	1.50946	1.70085	1.74537	1.44226	1.10475	2.02066	1.52819	1.26337	1.57563	1.52864	1.32775	1.40543	1.4144	1.56629	1.65091	1.51408	1.21355	1.48848	1.60678	Y	1
TraesCS3D02G062800	0	0	0	0	0	0	0	0	0	0	0	0	0	0	0	0	0	0	0	0	0	0	0	0	0	0	0	0	0	0	0	0	0	0	0	0	0	0	0	0	0	0	0	0	0	0				TraesCS3B02G076400
TraesCS3D02G062900	0	0	0	0	0	0	0	0	0	0	0	0	0	0	0	0	0	0	0	0	0	0	0	0	0	0	0	0	0	0	0	0	0	0	0	0	0	0	0	0	0	0	0	0	0	0				TraesCS3B02G075300
TraesCS3D02G063000	0.8509	0.642165	0.382063	0.66717	0.787442	0.711327	0.774272	0.545809	0.763909	0.920265	0.67479	1.06295	0.719476	0.662786	1.09854	1.59686	1.05704	0.770909	0.820444	0.737998	1.05723	0.410611	0.407617	0.823641	0.541716	0.38608	0.583989	0.669362	0.503934	0.594885	0.696981	0.577925	0.516991	0.685285	0.5914	0.342424	0.641618	0.698669	1.06072	0.814179	0.754453	0.978238	0.550671	0.540111	0.55013	0.577326	Y	1		TraesCS3A02G017200		Os01g0113500, Os01g0113800, Os01g0114900, Os01g0116900, Os01g0117100, Os01g0117300, Os01g0117500, Os01g0117700	Zm00001eb334650, Zm00001eb334670, Zm00001eb334680, Zm00001eb334730
TraesCS3D02G063100	1.54761	1.43289	1.25415	1.68401	1.27874	1.53271	1.22067	1.41788	1.2178	1.66236	1.22996	1.51265	1.12404	1.7198	1.47096	1.99777	1.59642	1.29133	1.57361	1.39433	1.77904	1.14363	1.27721	1.41942	0.982703	1.15803	1.75456	1.46858	1.60525	1.49579	1.20138	1.58808	1.56616	1.26534	1.29317	1.52536	1.51687	1.32529	1.72314	1.26069	1.34283	1.64969	1.37076	1.24036	1.46864	1.41649	Y	1
TraesCS3D02G063200	0	0	0	0	0	0	0	0	0	0	0	0	0	0	0	0	0	0	0	0	0	0	0	0	0	0	0	0	0	0	0	0	0.0204226	0	0	0	0	0	0	0	0	0	0	0	0	0.00510565		1		TraesCS3B02G076700	HORVU.MOREX.r3.3HG0229360
TraesCS3D02G063300	3.67918	2.87648	3.05741	2.2046	4.89326	3.35168	3.6191	2.68284	2.44495	2.9012	2.71321	3.25982	3.30783	2.54683	2.8096	3.0335	2.6564	3.13456	2.83686	2.043	3.41673	2.07132	2.085	1.62616	1.66109	1.74513	1.69801	1.96907	1.95488	1.65613	1.71825	1.75373	1.90453	1.75571	2.12271	1.4747	2.7789	3.81224	2.93534	2.8189	2.58878	2.97	1.85329	1.8142	1.66007	1.92509	Y	0.0178506		TraesCS3A02G063300, TraesCS3B02G075900
TraesCS3D02G063400	0	0	0	0	0	0	0	0	0	0	0	0	0	0	0	0	0	0	0	0	0	0	0	0	0	0	0	0.0424815	0.121879	0	0	0	0	0	0.300268	0.03783	0	0	0	0	0	0	0.0106204	0	0.0094575	0.105537	Y	1		TraesCS3A02G063000, TraesCS3B02G075000		Os11g0537350	Zm00001eb197900
TraesCS3D02G063500	0	0	0	0	0	0	0	0	0	0	0	0	0	0	0	0	0	0	0	0	0	0	0	0	0	0	0	0	0	0	0	0	0	0	0	0	0	0	0	0	0	0	0	0	0	0				TraesCS3B02G076200, TraesCS3B02G075400, TraesCS3A02G063100
TraesCS3D02G063600	1.01551	0.772492	1.62263	1.25977	1.47787	1.36729	1.3659	0.920708	2.04778	1.40766	1.55158	1.29735	1.55414	0.905983	1.72407	1.47835	1.46955	1.30516	1.71042	1.03635	1.26524	1.09806	0.537086	1.2158	0.817388	0.808618	0.840128	1.08413	0.71187	0.59778	0.723324	0.994783	0.783982	0.867012	1.20292	0.77065	1.08007	1.37048	1.27234	1.71939	1.17075	1.48174	0.819683	1.04083	0.807556	0.855524	Y	0.035864		TraesCS3B02G076300	HORVU.MOREX.r3.3HG0309170
TraesCS3D02G063700	0	0	0	0	0	0	0	0	0	0	0	0	0	0	0	0	0	0	0	0	0	0	0	0	0	0	0	0	0	0	0	0	0	0	0	0	0	0	0	0	0	0	0	0	0	0				TraesCS3A02G063500
TraesCS3D02G063800	0.0428441	0	0.079698	0	0.0502653	0.042395	0.056885	0.0272475	0.0130463	0.0577964	0.0386402	0.0388029	0.0549321	0	0.0274203	0.177656	0.0400906	0.0283189	0.0435639	0.0542199	0.0428825	0.0399714	0.0925867	0.0267261	0.0416322	0.0268454	0.0554627	0.0138638	0	0.0257377	0	0.0392504	0	0.0119125	0.0244982	0	0.0174106	0.0574231	0.0685638	0.0335097	0.0412694	0.042179	0.0508863	0.031181	0.0192251	0.00612455	Y	1				Os01g0113350, Os01g0113650	Zm00001eb201520, Zm00001eb202030
TraesCS3D02G063900	9.56032	8.09449	9.37889	8.1447	9.5832	6.96735	9.08056	9.05242	8.25209	8.99015	7.07227	10.1326	9.22356	8.53467	9.1654	10.2396	8.99477	7.36071	9.24615	8.05133	8.27154	6.41538	7.10514	7.91941	7.45168	6.87848	6.31126	7.15782	6.53331	6.82511	6.36205	7.16904	6.30056	6.48349	6.43729	6.66593	8.06474	9.40074	9.47426	8.42833	7.70602	8.83749	7.00648	7.07109	6.78589	6.4083	Y	0.000198195	DE_centralbasal	TraesCS3A02G064000, TraesCS3B02G076600
TraesCS3D02G064000	13.4111	16.3606	14.0067	17.0159	13.6507	18.9788	13.8833	17.9313	13.2224	18.8971	11.2319	19.5186	12.0814	16.0408	12.5572	18.2926	14.5255	16.5207	16.4591	17.6293	15.7555	11.686	13.0493	13.7517	13.2123	10.5166	14.3327	13.345	10.7428	9.82814	10.1794	12.027	10.5422	10.9362	10.6187	10.3645	17.5716	13.738	18.1873	12.2732	17.075	15.58	13.4848	11.9848	10.789	10.5208	Y	0.000257991	DE_centralbasal	TraesCS3A02G064100
TraesCS3D02G064100	0.0471703	0.0312839	0	0.0744839	0.0415056	0.0155586	0.0782861	0.0299987	0	0.0318162	0.0425419	0.0712016	0.241915	0.060455	0.0150945	0.0651982	0.10299	0.187071	0.0799379	0.188681	0.204587	0.0586767	0.174747	0.0613794	0.122229	0.0443341	0.0457972	0.167901	0.0729859	0.0283366	0.119519	0.150417	0.0515432	0.118038	0.175317	0.0679622	0.0378313	0.0417405	0.0571678	0.0748878	0.187876	0.129172	0.127669	0.0547967	0.0911885	0.104841	Y	1			HORVU.MOREX.r3.3HG0229310	Os01g0113500, Os01g0113800, Os01g0114900, Os01g0116900, Os01g0117100, Os01g0117300, Os01g0117500, Os01g0117700	Zm00001eb334650, Zm00001eb334670, Zm00001eb334680, Zm00001eb334730
TraesCS3D02G064200	0	0	0	0	0	0	0	0	0.0239005	0	0.0353941	0.0119063	0.0251587	0	0	0	0	0	0	0	0	0	0	0	0	0	0	0	0.0242892	0	0.0124297	0	0.0107208	0	0	0	0	0	0.00297657	0.0211133	0	0	0	0	0	0.0118599		1			HORVU.MOREX.r3.3HG0229320
TraesCS3D02G064300	0	0	0	0	0	0.0184192	0	0	0	0	0	0	0	0	0	0	0	0	0	0	0	0	0	0	0	0	0	0	0	0	0.0176867	0	0	0	0	0	0.0046048	0	0	0	0	0	0	0	0	0.00442167		1
TraesCS3D02G064500	0.0669791	0.348273	0.37378	0.317288	0.589355	1.19298	0.6482	0.0697945	0.367119	0.553516	0.543663	0.849258	0.128815	1.03011	0.2572	0.833199	0.626743	0.478233	0.47673	1.1443	0.670389	0.312441	1.05455	1.69215	0.327732	0.900604	1.27508	1.8856	0.621814	0.965671	0.910974	0.999066	0.548912	0.172497	0.574476	1.06171	0.482084	0.419579	0.816521	0.324199	0.811267	0.591287	1.13574	0.968398	0.799736	0.664044	Y	1		TraesCS4A02G160200
TraesCS3D02G064600	0.0953424	0.0537872	0.0665079	0.217589	0.0419463	0.0707571	0	0.045476	0.0217742	0	0.0310326	0.0570206	0.0458408	0.114557	0.0457645	0.123545	0.0669111	0.0651824	0.0875594	0.0226232	0.0954276	0.133424	0.132452	0.0446059	0.112498	0.156817	0.0462835	0.101631	0.0885131	0.100167	0.0226478	0.0436725	0.195339	0.0759604	0.061331	0.0824207	0.0969023	0.0509491	0.0737807	0.036103	0.0439028	0.0832994	0.0982161	0.111616	0.0755552	0.0919577	Y	1		TraesCS3A02G064200, TraesCS3B02G076700	HORVU.MOREX.r3.3HG0229360
TraesCS3D02G064700	0.119596	0.168716	0.105284	0.18385	0.0569161	0.11201	0.11272	0.175082	0.0886349	0.212692	0.145843	0.0442597	0.0777505	0.13772	0.0931453	0.234689	0.0605268	0.224462	0.147984	0.0767425	0.113298	0.0905205	0.104837	0.0302624	0.125709	0.0759934	0.0785015	0.109887	0.0900762	0.320575	0.122921	0.103702	0.251799	0.161864	0.180307	0.167752	0.159914	0.098629	0.15734	0.101343	0.150602	0.10727	0.104734	0.0655921	0.188473	0.161276	Y	1		TraesCS3A02G064300, TraesCS3B02G076900	HORVU.MOREX.r3.3HG0229400	Os01g0113350, Os01g0113650	Zm00001eb201520, Zm00001eb202030
TraesCS3D02G064800	0.216355	0.16042	0.267858	0.196719	0.161319	0.0987407	0.126867	0.4142	0.14623	0.33613	0.212452	0.460378	0.207646	0.171038	0.189341	0.24092	0.384856	0.280826	0.249095	0.510111	0.219531	0.454244	0.294561	0.287356	0.282176	0.30177	0.310278	0.31244	0.216993	0.187204	0.256933	0.225712	0.261158	0.433651	0.343119	0.464709	0.21752	0.1931	0.302117	0.188917	0.395469	0.284494	0.299864	0.34779	0.327819	0.269551	Y	1		TraesCS3B02G077000, TraesCS3A02G064400	HORVU.MOREX.r3.3HG0229420	Os01g0113350, Os01g0113650	Zm00001eb201520, Zm00001eb202030
TraesCS3D02G064900	19.7641	25.9513	20.6103	22.5013	23.1473	23.948	20.7752	26.3427	19.2188	23.8361	20.0387	23.2248	23.9183	22.1238	20.3891	21.6806	23.5531	23.7784	25.2098	22.6309	23.6378	20.4338	22.7672	21.1313	24.0757	24.302	22.5993	27.4147	23.9977	26.8212	23.3159	23.902	24.252	25.4861	21.176	28.0113	24.6858	21.0742	22.7163	20.8912	23.2047	24.1336	24.2142	21.9557	26.0552	23.1854	Y	1		TraesCS3B02G077100, TraesCS3A02G064500		Os01g0501000	Zm00001eb066180
TraesCS3D02G065000	0	0	0	0	0	0	0	0	0	0	0	0	0	0	0	0	0	0	0	0	0	0	0	0	0	0	0	0	0	0	0	0	0	0	0	0	0	0	0	0	0	0	0	0	0	0				TraesCS3A02G064800, TraesCS3A02G064600			Zm00001eb126660
TraesCS3D02G065100	0.0431758	0.0429521	0.100394	0.143171	0.0569862	0.0854463	0.064491	0.0617814	0.0986045	0.218414	0.0194697	0.0977581	0.145313	0.124505	0.0828978	0.179031	0.0404009	0.0214036	0.0439012	0.102449	0.0216072	0.0604213	0.0399872	0.121199	0.0209772	0.0608696	0	0	0.0601247	0.0778109	0.0820485	0.0395542	0.0884595	0.0720283	0.0370317	0.223945	0.0833377	0.0662617	0.154927	0.0865712	0.0619263	0.0353031	0.0152411	0.08083	0.103335	0.0669161	Y	0.804165			HORVU.MOREX.r3.3HG0229450, HORVU.MOREX.r3.3HG0229460, HORVU.MOREX.r3.3HG0229470		Zm00001eb126660
TraesCS3D02G065200	3.14423	2.01846	2.99234	1.40531	2.71935	1.26312	2.59578	1.39718	1.77985	0.965223	3.16213	0.974131	2.36453	1.03327	1.92202	0.872621	1.48758	1.17235	1.50756	1.13506	1.76181	2.20633	2.30742	2.28826	2.03686	1.94985	1.76118	1.65659	1.22249	1.64667	1.48101	1.26222	1.55652	1.54671	1.69414	1.28121	1.52102	2.86292	0.961311	2.30713	1.1537	1.58565	1.94051	2.14815	1.4342	1.48854	Y	1.27302e-21	DE_centralbasal	TraesCS2A02G416100, TraesCS2B02G134800
TraesCS3D02G065300	29.3329	27.1218	25.3633	28.8789	28.4659	29.597	28.1483	28.8926	32.5536	37.5873	29.5124	33.7329	27.9565	38.8121	32.1656	34.2548	26.3421	30.5005	29.8638	32.6431	35.9185	26.8069	27.5328	30.8699	29.2295	24.553	26.4982	32.3737	36.5902	28.9298	33.4428	31.9605	30.3432	24.793	32.9071	26.5132	28.6226	27.8276	36.0968	30.547	31.5718	30.7081	28.9086	27.4099	28.0491	33.3208	Y	0.0600741		TraesCS3B02G078000, TraesCS3B02G077400, TraesCS3B02G077500
TraesCS3D02G065400	28.2598	32.4853	28.3989	27.5672	26.7608	28.4473	24.1893	26.9774	19.4923	21.2139	19.2628	25.451	23.2762	22.0174	20.5617	20.3087	21.1615	23.913	24.7873	23.5005	20.9285	21.9284	22.8003	21.1028	22.3721	23.693	23.1415	16.5586	15.1159	17.5808	17.3196	12.5236	19.1131	20.2849	15.4866	18.7837	28.8693	26.9022	22.2477	20.6482	23.7067	22.2924	21.2181	22.2414	17.2933	16.7588	Y	1		TraesCS3B02G078000, TraesCS3B02G077400, TraesCS3B02G077500
TraesCS3D02G065500	0	0	0	0	0	0	0	0	0	0	0	0	0	0	0	0	0	0	0	0	0	0	0	0	0	0	0	0	0	0	0	0	0	0	0	0	0	0	0	0	0	0	0	0	0	0				TraesCS3B02G077200, TraesCS3B02G078100, TraesCS3A02G064800, TraesCS3A02G064600			Zm00001eb126660
TraesCS3D02G065600	0	0	0	0	0	0	0	0	0	0	0	0	0	0	0	0	0	0	0	0	0	0	0	0	0	0	0	0	0	0	0	0	0	0	0	0	0	0	0	0	0	0	0	0	0	0				TraesCS3A02G064900		Os06g0670400, Os06g0670500	Zm00001eb274050
TraesCS3D02G065700	0	0	0.0766986	0.156256	0.0725604	0	0.123174	0	0.0376659	0	0.037186	0	0	0.039633	0.0395826	0.085485	0	0.122639	0	0	0	0.0384671	0.0763733	0	0	0	0	0.0400262	0	0	0.117579	0.0377732	0.0675811	0	0.282914	0.0356436	0.039064	0.0681082	0.0312795	0.0286086	0.0613195	0	0.0290999	0.0128224	0.0183542	0.117019	Y	1		TraesCS3B02G078400, TraesCS3A02G065000, TraesCS3B02G078200, TraesCS3B02G078300	HORVU.MOREX.r3.2HG0180280, HORVU.MOREX.r3.2HG0182150
TraesCS3D02G065800	9.71369	8.57797	8.3747	9.12358	8.81516	8.54335	9.3905	9.12287	8.95701	8.47902	7.85843	9.51664	8.35154	7.75674	8.84672	8.93124	8.47012	8.15825	9.17665	8.18081	8.56218	8.65731	7.58916	8.52536	7.70273	7.7325	8.1897	8.63228	8.94162	9.26606	8.78675	9.28485	8.28862	7.74301	9.35494	8.48874	8.84194	9.07351	8.67091	8.50343	8.16953	8.73632	8.02847	8.30506	8.69566	8.84298	Y	0.00367084		TraesCS3A02G065100, TraesCS3B02G078600	HORVU.MOREX.r3.3HG0229480	Os01g0144340	Zm00001eb335830
TraesCS3D02G065900	0	0	0	0	0	0	0.0247747	0	0	0	0	0	0	0	0	0	0	0	0	0	0	0	0	0	0	0	0	0	0	0	0	0	0	0	0	0	0	0.00619368	0	0	0	0	0	0	0	0		1		TraesCS3A02G065200, TraesCS3A02G065300, TraesCS3B02G078700	HORVU.MOREX.r3.3HG0229500	Os01g0144500	Zm00001eb124490
TraesCS3D02G066000	11.7004	12.5721	10.9396	12.5784	10.6755	11.3932	11.2585	11.6531	11.3873	12.4499	10.3133	10.6141	13.304	13.907	11.8645	12.1168	13.2481	13.1719	12.5263	12.8375	12.6649	12.518	12.1206	14.7433	11.8175	12.7674	11.7805	13.6228	13.9715	15.2132	13.2544	12.0624	13.7868	13.6786	11.1295	14.271	12.0492	11.1435	12.272	11.7173	13.0047	12.8131	12.3354	13.3429	13.8063	13.0356	Y	0.881881		TraesCS3B02G078900, TraesCS3A02G065500	HORVU.MOREX.r3.3HG0229510	Os01g0144600	Zm00001eb124480
TraesCS3D02G066100	0.276613	1.40342	0.0514552	1.8607	0.0730184	0.793768	0.247904	0.844401	0.202153	0.671668	0.0498943	0.526096	0.106397	0.478598	0.185885	0.430123	0.0517671	0.383953	0.0843781	0.288798	0.166116	0.516133	0.742935	0.828245	0.268789	0.701949	0.295417	0.483346	0.28248	0.678492	0.841053	0.33866	0.77225	0.564607	0.61817	0.552716	1.22557	0.162248	0.526621	0.136082	0.336375	0.100754	0.447622	0.682109	0.533619	0.628488	Y	4.85264e-09	DE_centralbasal	TraesCS3B02G079100, TraesCS3B02G079000
TraesCS3D02G066200	0.220852	0.0439416	0.16433	0.376634	0.272062	0.0874148	0.131953	0.0421365	0.221928	0.0223446	0.139427	0.0200021	0.127423	0.0424578	0.215667	0.0686834	0.123995	0.112896	0.112281	0.0419238	0.08842	1.56594	1.10175	1.7772	0.042921	1.16624	0.128654	0.941446	3.30969	2.52682	3.31297	2.65225	3.98806	1.47802	4.00368	2.52015	0.137532	0.197299	0.038372	0.176111	0.0774099	0.108232	0.553693	1.50313	2.29431	3.6536	Y	0.0173724		TraesCS3A02G065700
TraesCS3D02G066300	0	0	0	0	0	0	0	0	0	0	0	0	0	0	0	0	0	0	0	0	0	0	0	0	0	0	0	0	0	0	0.0574906	0	0	0.0504695	0	0	0	0	0	0	0	0	0	0	0.0126174	0.0143727		1		TraesCS3B02G079300, TraesCS3A02G066600	HORVU.MOREX.r3.3HG0229620
TraesCS3D02G066400	0	0	0	0	0	0	0	0	0	0	0	0	0	0	0	0	0	0	0	0	0	0	0	0	0	0	0	0	0	0	0	0	0	0	0	0	0	0	0	0	0	0	0	0	0	0				TraesCS3B02G079500, TraesCS3A02G066700	HORVU.MOREX.r3.3HG0229620
TraesCS3D02G066500	0	0	0	0	0	0	0	0	0	0	0	0	0	0	0	0	0	0	0	0	0	0	0	0	0	0	0	0	0	0	0	0	0	0	0	0	0	0	0	0	0	0	0	0	0	0				TraesCS3B02G079600, TraesCS3A02G066800	HORVU.MOREX.r3.3HG0229610		Zm00001eb302460
TraesCS3D02G066600	0	0	0	0	0	0	0	0	0	0	0	0	0	0	0	0	0	0	0	0	0	0	0	0	0	0	0	0	0	0	0	0	0	0	0	0	0	0	0	0	0	0	0	0	0	0				TraesCS3A02G067000, TraesCS3B02G079800	HORVU.MOREX.r3.3HG0229620
TraesCS3D02G066700	0	0	0	0	0	0	0	0	0	0	0	0	0	0	0	0	0	0	0	0	0	0	0	0	0	0	0	0	0	0	0	0	0	0	0	0	0	0	0	0	0	0	0	0	0	0				TraesCS3B02G079900, TraesCS3A02G067100	HORVU.MOREX.r3.3HG0229620
TraesCS3D02G066800	0	0	0	0	0	0	0	0	0	0	0	0	0	0	0	0	0	0	0	0	0	0	0	0	0	0	0	0	0	0	0	0	0	0	0.0530464	0	0	0	0	0	0	0	0	0	0	0.0132616		1		TraesCS3B02G080000, TraesCS3A02G067200
TraesCS3D02G066900	57.155	51.0608	47.6337	41.5108	52.3532	42.2579	51.2178	43.976	44.3461	37.8827	46.3825	41.0855	42.3852	39.4259	38.0975	37.6079	34.429	32.7647	38.9479	33.185	41.6696	38.4811	35.0693	37.3176	34.2512	37.5974	33.7531	35.0481	45.7842	37.7329	41.2952	39.1734	39.5129	36.0397	45.029	34.7186	44.7014	52.0899	39.0005	42.8028	32.9749	38.3488	34.5304	37.7987	36.9162	42.9053	Y	1.21452e-15	DE_centralbasal	TraesCS3A02G067300, TraesCS3B02G080400	HORVU.MOREX.r3.3HG0229650	Os08g0295300	Zm00001eb045520, Zm00001eb217950
TraesCS3D02G067000	1.44096	1.42439	1.60827	2.13394	2.564	2.23057	2.38616	1.8939	1.6464	2.24816	1.70388	1.62405	2.00147	1.88801	2.96224	1.91596	1.85772	1.84138	2.0277	1.65965	1.72624	1.92247	1.42351	3.08332	1.82062	1.77473	2.53886	1.65625	1.05927	1.41791	1.19857	1.76012	1.97605	1.41839	1.3631	1.88779	1.9207	1.99985	1.91904	2.0785	1.75052	1.87055	1.85981	2.26017	1.62105	1.39925	Y	1		TraesCS3B02G080500	HORVU.MOREX.r3.3HG0229660	Os06g0530700, Os11g0602400	Zm00001eb228610
TraesCS3D02G067100	0	0	0	0	0	0	0	0	0	0	0	0	0	0	0	0	0	0	0	0	0	0	0	0	0	0	0	0	0	0	0	0	0	0	0	0	0	0	0	0	0	0	0	0	0	0				TraesCS3B02G080100, TraesCS3B02G080700
TraesCS3D02G067200	0	0	0	0	0	0	0	0	0	0	0	0	0	0	0	0	0	0	0	0	0	0	0	0	0	0	0	0	0	0.0401778	0	0	0	0	0	0	0	0	0	0	0	0	0	0	0.0100444	0				TraesCS3B02G080600, TraesCS3A02G067400
TraesCS3D02G067300	0	0	0	0	0	0	0	0	0	0	0	0	0	0	0	0	0	0	0	0	0	0	0	0	0	0	0	0	0	0	0	0	0	0	0	0	0	0	0	0	0	0	0	0	0	0				TraesCS3B02G080600, TraesCS3A02G067400
TraesCS3D02G067400	0	0	0	0	0	0	0	0	0	0	0	0	0	0	0	0	0	0	0	0	0	0	0	0	0	0	0	0	0	0	0	0	0	0	0	0	0	0	0	0	0	0	0	0	0	0				TraesCS3B02G080600, TraesCS3A02G067400
TraesCS3D02G067500	0.117715	0.210788	0.219442	0.379188	0.227872	0.561334	0.37629	0.224588	0.301755	0.309652	0.403424	0.0852889	0.478569	0.18104	0.519829	0.24607	0.396537	0.0933678	0.45483	0.0670363	0.0951891	0.419713	0.397152	0.440581	0.160139	0.498914	0.251434	0.137127	4.21831	1.88808	2.86332	1.21389	3.1138	1.16275	4.28178	1.8724	0.343975	0.23533	0.205513	0.425894	0.080202	0.315519	0.236463	0.453069	1.53428	3.6193	Y	2.39891e-05	DE_centralbasal	TraesCS3A02G067700, TraesCS3B02G080200	HORVU.MOREX.r3.3HG0229730	Os03g0597600
TraesCS3D02G067600	9.06612	7.18593	6.0908	6.3034	7.3988	5.45849	6.12495	8.96874	4.94657	5.10668	5.11586	6.08241	6.30948	5.63971	4.96278	6.37439	5.46028	5.59842	5.51212	6.32387	6.72172	4.42842	5.17539	5.1259	5.60562	4.54522	4.99878	5.49252	4.37589	5.48209	4.31478	5.31022	5.75277	5.85132	4.88133	5.90588	6.97914	7.17017	5.8008	5.33367	5.96115	5.89804	5.31808	4.69985	5.63738	4.83119	Y	1		TraesCS3A02G067800, TraesCS3B02G080300	HORVU.MOREX.r3.3HG0229720	Os02g0281150	Zm00001eb237210
TraesCS3D02G067700	0	0	0	0	0	0	0	0	0	0	0	0	0	0	0.0135712	0	0	0	0	0	0	0	0	0	0	0	0	0	0	0	0	0	0	0	0	0	0	0	0	0.0033928	0	0	0	0	0	0		1		TraesCS3A02G067900, TraesCS3B02G080900	HORVU.MOREX.r3.3HG0229710		Zm00001eb049880
TraesCS3D02G067800	0	0	0	0	0	0	0	0	0	0	0	0	0	0	0	0	0	0	0	0	0	0	0	0	0	0	0	0	0	0	0	0	0	0	0	0	0	0	0	0	0	0	0	0	0	0				TraesCS3B02G081000			Zm00001eb049880
TraesCS3D02G067900	0	0	0	0	0	0	0	0	0	0	0	0	0	0	0.0141993	0	0	0	0	0	0	0	0	0	0	0	0	0	0	0	0	0	0	0	0	0	0	0	0	0.00354982	0	0	0	0	0	0		1		TraesCS3B02G081100, TraesCS3A02G068000	HORVU.MOREX.r3.3HG0229750		Zm00001eb049880
TraesCS3D02G068000	20.1805	19.2124	19.0055	24.6789	18.694	25.2873	17.369	25.8997	12.587	16.8125	13.7646	19.8843	15.4953	19.1484	13.5717	16.6536	17.8397	15.7413	12.9407	17.9454	16.849	11.2113	12.8872	16.4158	15.3157	14.2316	13.981	15.7497	10.4111	12.6134	12.1834	12.2604	13.9969	10.5998	11.4941	12.9358	23.7696	18.8122	18.1247	13.8546	16.8434	15.8765	14.4834	13.9529	12.1023	12.0214	Y	1		TraesCS3B02G082300, TraesCS3A02G068100	HORVU.MOREX.r3.3HG0229700, HORVU.MOREX.r3.3HG0229800	Os01g0144700
TraesCS3D02G068100	4.76349	6.36597	3.66697	6.18482	4.23157	5.19168	3.86559	4.96891	3.07877	4.56422	3.41528	5.53999	3.94432	5.02768	4.43247	5.11436	2.91035	3.72758	2.75117	4.31767	3.48288	3.63568	3.13882	3.22794	3.99334	3.37061	4.5528	3.91749	7.02433	6.60048	6.08421	5.43762	5.48667	4.54237	5.88197	5.31748	5.67784	4.1319	5.06156	3.71771	4.02262	3.04813	3.90061	3.41141	5.47449	6.1193	Y	0.0293981		TraesCS3A02G069200	HORVU.MOREX.r3.3HG0229690, HORVU.MOREX.r3.3HG0229810, HORVU.MOREX.r3.3HG0229820, HORVU.MOREX.r3.3HG0229980, HORVU.MOREX.r3.3HG0230030	Os11g0623800, Os11g0673600, Os11g0673900, Os11g0674400, Os11g0675200, Os11g0676100, Os11g0676200, Os11g0676500, Os11g0676800, Os11g0677000, Os11g0677101
TraesCS3D02G068200	0	0	0	0	0	0	0	0	0	0	0	0	0.016058	0.048155	0	0	0	0	0	0	0	0	0	0	0	0	0	0	0	0.0601902	0.0317341	0	0.0273709	0	0.0143228	0	0	0	0.0120388	0.0040145	0	0	0	0	0.0150475	0.018357		1		TraesCS2B02G607700, TraesCS3A02G068200		Os11g0623800, Os11g0673600, Os11g0673900, Os11g0674400, Os11g0675200, Os11g0676100, Os11g0676200, Os11g0676500, Os11g0676800, Os11g0677000, Os11g0677101
TraesCS3D02G068300	0	0	0	0	0	0	0	0	0	0	0	0	0	0	0.0290142	0	0	0	0	0	0	0	0	0	0	0	0	0	0	0	0	0	0	0	0	0	0	0	0	0.00725355	0	0	0	0	0	0		1		TraesCS3A02G069000		Os11g0676050
TraesCS3D02G068400	0	0	0	0	0	0	0	0	0	0	0.343327	0.028731	0	0	0	0	0.0296844	0	0.0645125	0	0.0952549	0.295962	0.146902	0.267151	0.123304	0.0596317	0.0615997	0.153979	1.4431	0.571713	1.23584	0.174374	0.493964	0.291074	0.789059	0.493629	0	0	0.00718275	0.0858317	0	0.0631506	0.121446	0.207582	0.382698	0.990491	Y	0.495027		TraesCS3A02G069400
TraesCS3D02G068500	0	0	0	0	0	0	0	0	0	0	0	0	0	0	0	0	0	0	0	0	0	0	0	0	0	0	0	0	0	0	0	0	0	0	0	0	0	0	0	0	0	0	0	0	0	0				TraesCS3A02G069600		Os08g0355400, Os09g0300800, Os09g0301800, Os09g0304500, Os09g0305300
TraesCS3D02G068600	0	0	0	0	0	0	0	0	0	0	0	0	0	0	0	0	0	0	0	0	0	0	0	0	0	0	0	0	0	0	0.0800762	0.0257356	0	0	0	0	0	0	0	0	0	0	0	0	0.0064339	0.0200191		1		TraesCS3B02G081800, TraesCS3A02G069700, TraesCS4A02G165100		Os11g0634800	Zm00001eb166390
TraesCS3D02G068700	0	0	0	0	0	0	0	0.0448831	0	0	0	0	0	0	0	0	0	0	0	0	0	0	0	0	0	0	0	0	0	0.0423962	0.17882	0.0895415	0.105222	0	0	0	0.0112208	0	0	0	0	0	0	0	0.0329844	0.0710105	Y	1
TraesCS3D02G068800	0.535369	0.30036	0.363867	0.455342	0.387278	0.160934	0.461932	0.413438	0.274552	0.255033	0.310452	0.439796	0.449238	0.311796	0.44476	0.496109	0.588899	0.371012	0.583926	0.348685	0.31124	0.513687	0.302576	0.43768	0.434949	0.467367	0.412856	0.660315	0.455666	0.337195	0.331316	0.44188	0.360675	0.386135	0.350133	0.376286	0.332518	0.437111	0.375684	0.36975	0.359849	0.494688	0.452674	0.472911	0.385374	0.374447	Y	1		TraesCS3B02G083500, TraesCS3B02G081900, TraesCS3A02G069800	HORVU.MOREX.r3.3HG0230060	Os11g0623800, Os11g0673600, Os11g0673900, Os11g0674400, Os11g0675200, Os11g0676100, Os11g0676200, Os11g0676500, Os11g0676800, Os11g0677000, Os11g0677101
TraesCS3D02G068900	108.539	75.8572	94.5927	71.1545	94.5391	66.5131	93.349	70.7029	83.013	69.9107	81.1052	84.0443	91.6558	75.8298	89.1717	79.4729	71.017	55.402	73.221	60.9076	81.8533	81.9515	69.9452	81.4584	66.0336	70.7545	69.1362	81.6851	89.3339	79.9296	84.4667	79.164	80.2559	76.0397	88.5515	73.7978	71.0569	97.7549	77.3144	86.2365	58.1548	75.3638	71.7	78.0548	77.2328	85.652	Y	6.4883e-38	DE_centralbasal	TraesCS3A02G069900, TraesCS3B02G083400	HORVU.MOREX.r3.3HG0230070	Os01g0367900	Zm00001eb131790, Zm00001eb341650
TraesCS3D02G069000	0	0	0	0	0	0	0	0	0	0	0	0	0	0	0	0	0	0	0	0	0	0	0	0	0	0	0	0	0	0	0	0	0	0	0	0	0	0	0	0	0	0	0	0	0	0				TraesCS3B02G083300	HORVU.MOREX.r3.3HG0230090
TraesCS3D02G069100	1.5458	2.0576	2.10597	2.24836	1.43679	1.65885	2.42817	2.18076	1.82977	1.25556	1.84574	1.67604	1.75861	1.50678	1.44217	1.37674	1.50756	1.48943	2.43513	1.2192	1.67792	1.34059	1.06868	1.54826	1.69247	1.371	1.28942	1.18357	0.606368	0.941683	0.579231	1.19673	0.838601	1.16227	0.709595	0.90341	2.03639	1.87918	1.45378	1.71907	1.35431	1.87354	1.30854	1.41995	1.05102	0.683449	Y	0.0542412
TraesCS3D02G069200	0	0	0	0	0	0	0	0	0	0	0	0	0	0	0	0	0	0	0	0	0	0	0	0	0	0	0	0	0	0	0	0	0	0	0	0	0	0	0	0	0	0	0	0	0	0				TraesCS3A02G070200, TraesCS3B02G084300	HORVU.MOREX.r3.3HG0229620
TraesCS3D02G069300	19.3033	15.1358	13.1324	14.26	15.2612	10.8976	12.427	12.736	14.9892	14.3579	13.7465	15.7226	14.4712	13.4787	17.1026	16.1751	14.3183	14.2198	19.3171	14.742	16.392	14.5214	12.3127	13.0214	11.0976	13.289	10.8553	16.7441	13.6061	10.5189	13.4745	12.9874	11.3372	10.517	14.4292	12.0822	13.2574	15.031	14.9336	15.0774	14.4809	16.6758	12.7524	13.6106	11.5264	13.2118	Y	0.0184585		TraesCS3A02G071100		Os07g0665300, Os07g0665700
TraesCS3D02G069400	0.0493264	0	0.0462611	0	0	0	0.0992283	0	0.0929765	0	0	0.134286	0.0489486	0.0478466	0	0.10241	0	0.0990185	0.100404	0	0.0497746	0	0	0.0924744	0.0478988	0.0464009	0.0483551	0	0	0	0.094325	0	0	0	0	0	0	0.048704	0.0711356	0.0354813	0.0495092	0.0500595	0.0240635	0.0462918	0	0.0235813	Y	1		TraesCS3B02G084500		Os07g0665300, Os07g0665700
TraesCS3D02G069500	0	0.110479	0	0	0.0837772	0.0463745	0.0310573	0.0298104	0	0.0482866	0.0144741	0.0282669	0.0600395	0	0.0150462	0.0163247	0.0147671	0	0.0159458	0.0150164	0.0632212	0.0292925	0	0.0147075	0	0	0	0	0.0146994	0.014593	0.0148852	0.0285921	0.0658996	0.0397334	0.0137899	0.0136099	0.046666	0.0287086	0.0232195	0.0223899	0.0075082	0.0313114	0	0.0146667	0.0241321	0.0273185		1		TraesCS3A02G070500		Os07g0665300, Os07g0665700
TraesCS3D02G069600	7.56502	8.97283	8.56598	8.85343	7.37503	7.38473	7.62768	7.58114	6.74397	6.94995	6.72386	7.38719	6.93263	7.87465	8.09759	8.1931	6.91069	9.16422	9.41687	8.53592	9.20051	7.87583	8.4546	8.78719	7.43248	9.23347	8.69187	8.3925	9.91518	10.1658	9.70754	8.8699	10.2619	9.38287	9.72365	11.3929	8.19803	7.78343	7.60122	7.12451	8.85007	8.50936	8.24286	8.63216	9.95287	9.90207	Y	1		TraesCS3A02G070700		Os07g0666300
TraesCS3D02G069700	15.1643	15.0393	11.9471	14.2689	12.562	13.6946	13.6436	13.246	11.0115	14.3615	10.5211	15.3086	11.7772	14.1833	13.282	15.5267	12.7426	14.3689	14.6064	14.9302	14.0614	12.5365	13.3522	12.4768	13.858	11.9596	12.6624	14.4467	14.2983	13.7211	14.4821	14.2246	14.3836	14.8418	14.3817	14.3631	14.0622	13.3292	14.845	11.648	14.6496	13.8035	13.5798	12.3243	14.2877	14.3864	Y	0.71613		TraesCS3B02G084700		Os07g0665300, Os07g0665700
TraesCS3D02G069800	0.0273897	0.136239	0	0.0518993	0.144602	0	0.0818229	0.130642	0.225188	0.277113	0.0988086	0.496123	0.0790139	0.236949	0.0788824	0.198753	0.0512587	0.217247	0.0278498	0.311958	0.0822424	1.94204	0.152201	0.486941	0.0266149	1.2614	0.212739	0.717899	8.44202	5.03485	8.14684	4.95644	7.71124	3.1554	8.35053	4.63795	0.0796951	0.0634537	0.302235	0.120473	0.264603	0.0537836	0.277363	1.23013	4.44616	8.16266	Y	3.18655e-06	DE_centralbasal	TraesCS3B02G084800, TraesCS3A02G071300, TraesCS3A02G070900, TraesCS3A02G071200		Os07g0666400
TraesCS3D02G069900	0	0	0	0	0	0	0	0	0	0	0	0	0	0	0	0	0	0	0	0	0.0219	0	0	0	0	0	0	0	0	0	0	0	0	0	0	0	0	0	0	0	0	0.0073	0	0	0	0		1		TraesCS3B02G085100	HORVU.MOREX.r3.3HG0237270	Os07g0665300, Os07g0665700
TraesCS3D02G070100	1.17035	0.560159	0.891853	0.263548	0.758602	0.473493	0.837797	0.429401	1.00632	0.501327	0.783105	0.208894	0.942472	0.241777	0.707746	0.0807098	0.324757	0.133985	0.343522	0.138282	0.230856	0.231142	0.229456	0.569019	0.196973	0.127013	0.0921356	0.0743909	0.0703763	0.0608862	0.110049	0.0671496	0.166125	0	0.0528996	0.0194705	0.43165	0.914651	0.258177	0.859911	0.136133	0.299712	0.148239	0.309058	0.0368766	0.0998625	Y	3.5171e-06	DE_centralbasal	TraesCS3A02G080500
TraesCS3D02G070200	13.0679	17.3514	11.1733	16.1935	13.191	14.5762	11.5158	15.756	11.8906	14.1618	11.2429	17.8296	13.3275	14.9941	12.7624	15.6193	12.7659	14.1301	13.6125	14.5283	14.2668	11.5865	13.2053	12.2786	13.0036	11.8365	13.8354	13.4075	13.5123	13.2701	13.1276	14.4336	11.8341	13.3565	12.3455	11.8176	15.9693	12.237	15.6512	12.3058	14.3292	13.5484	13.3629	11.9006	13.2195	12.7049	Y	0.0207214		TraesCS3A02G079900	HORVU.MOREX.r3.3HG0237270	Os07g0665300, Os07g0665700
TraesCS3D02G070300	0	0	0	0	0	0	0	0.120057	0	0	0	0	0	0	0	0	0	0	0	0	0	0.587068	0.0582787	0	0	0.418371	0	0.244345	5.70027	2.17161	4.85755	2.45249	3.93304	1.0707	6.54962	2.55534	0.0300142	0	0	0	0	0	0.0756559	0.335146	2.06254	5.26012	Y	1		TraesCS3A02G079800		Os07g0666400
TraesCS3D02G070400	2.29632	3.70797	2.33742	2.29441	3.03477	2.68977	2.59193	3.12085	1.96256	2.4999	2.34741	3.53606	2.2104	1.98304	2.88532	3.19959	2.31697	2.82897	2.58152	3.10627	3.55716	2.2082	2.55673	3.15944	2.38257	2.812	2.21763	2.9586	3.43592	3.61085	2.26988	2.83342	2.40812	2.60443	3.26293	2.27707	2.95325	2.56511	2.80465	2.35142	2.96762	2.81855	2.52888	2.72655	2.83144	2.84421	Y	1				Os07g0666300
TraesCS3D02G070600	24.1857	25.5342	19.1334	20.0772	18.8265	20.2202	18.2494	20.5678	20.9259	21.4191	19.148	22.8544	19.972	21.6142	19.5147	19.1394	18.5164	20.8399	21.9068	21.2025	20.7463	17.9451	20.7281	17.853	20.1599	15.3644	17.8772	21.8455	22.7422	23.5886	22.4019	22.1914	20.8286	19.7318	22.7265	21.2923	21.5998	20.0987	21.2568	19.8901	21.0212	20.3898	20.1527	17.0542	21.701	22.1748	Y	1		TraesCS3B02G085200	HORVU.MOREX.r3.3HG0230160	Os01g0147200	Zm00001eb124450, Zm00001eb335850
TraesCS3D02G070700	0.102187	0.0203314	0	0	0	0	0.136189	0.0389924	0	0.062032	0.0737279	0.111057	0.0393052	0.0785794	0.0392398	0.105931	0.0191238	0.0810514	0	0.0193978	0.0613668	0	0	0.0191232	0	0	0.0198424	0.0793591	0.0758936	0.0552478	0	0.0374461	0.0334979	0	0.017529	0.0353349	0.014831	0.059594	0.0893999	0.0380682	0.0502246	0.0268302	0.0248004	0.0063744	0.0320072	0.0317301	Y	1		TraesCS3A02G071500, TraesCS3B02G085300	HORVU.MOREX.r3.3HG0230170	Os01g0147300	Zm00001eb124440
TraesCS3D02G070800	0	0	0	0	0	0	0	0	0	0	0	0	0	0	0	0	0	0	0	0	0	0	0	0	0	0	0	0	0	0	0	0	0	0	0	0	0	0	0	0	0	0	0	0	0	0				TraesCS3A02G071600		Os01g0764900	Zm00001eb152190, Zm00001eb370290
TraesCS3D02G070900	0	0	0	0	0	0	0	0	0	0.0321957	0.0282253	0	0	0	0	0	0	0	0	0	0	0	0	0	0	0	0	0	0	0	0	0	0	0	0	0	0	0	0.00804893	0.00705632	0	0	0	0	0	0		1		TraesCS3B02G085400		Os03g0597400, Os03g0615300
TraesCS3D02G071000	0	0	0.0553069	0	0	0	0.028416	0	0.0521365	0.086614	0.0694448	0.103378	0	0.137149	0.109579	0.0332174	0	0	0.0315225	0.126412	0.0571234	0.650526	0.132144	0.55081	0.110916	0.160922	0.0297198	0.44195	0.169695	0.53999	0.189799	0.483167	0.403858	0.737888	0.220278	0.172681	0	0.0209307	0.0900896	0.0577901	0.063206	0.0295486	0.178682	0.454086	0.483432	0.245908	Y	0.168384		TraesCS2A02G307200, TraesCS3B02G086000	HORVU.MOREX.r3.3HG0230180, HORVU.MOREX.r3.3HG0230200	Os01g0147400
TraesCS3D02G071100	0	0	0	0	0	0	0	0	0	0.0381286	0	0	0	0	0	0	0	0	0	0	0	0	0	0	0	0	0	0	0	0	0	0	0	0	0	0	0	0	0.00953215	0	0	0	0	0	0	0		1		TraesCS3B02G085900	HORVU.MOREX.r3.3HG0230230	Os03g0597400, Os03g0615300
TraesCS3D02G071200	0	0	0	0	0.0326785	0	0	0.0354283	0	0	0	0	0	0	0	0	0	0	0	0.0352495	0	0	0	0	0	0	0	0	0	0	0.0352878	0	0	0	0.0318535	0	0.00885708	0.00816962	0	0	0.0176248	0	0	0	0	0.0167853		1
TraesCS3D02G071300	0.232104	0.307868	0.683614	0.513103	0.85096	0.382784	0.462253	0.258318	0.247369	0.391383	0.593101	0.630632	0.334788	1.00397	0.185684	0.641623	0.217187	0.153415	0.236003	0.440597	0.387186	0.288722	0.179135	0.289572	0.187949	0.254506	0.18779	0.788612	0.359131	0.348579	0.0735126	0.0708784	0.158513	0.516278	0.0995373	0.200647	0.365518	0.557233	0.666902	0.340235	0.297006	0.280125	0.335871	0.2776	0.284096	0.172673	Y	1
TraesCS3D02G071400	0	0	0	0	0	0	0	0	0	0	0	0	0	0	0	0	0	0	0	0	0	0	0	0	0	0	0	0	0	0	0	0	0	0	0	0	0	0	0	0	0	0	0	0	0	0				TraesCS2B02G157300
TraesCS3D02G071500	0	0	0	0	0	0	0	0	0	0	0	0	0	0	0	0	0	0	0	0	0	0	0	0	0	0	0	0	0	0	0	0	0	0	0	0	0	0	0	0	0	0	0	0	0	0
TraesCS3D02G071600	0	0.067219	0	0.0640168	0.11891	0	0	0	0	0.0683627	0.121878	0	0.0649747	0	0	0	0.18968	0	0.0687044	0	0	0.315193	0.125158	0.189673	0	0.127013	0	0.196781	0.376376	0.608862	0.256808	0.123803	0.166125	0.563613	0.811353	0.233646	0.032809	0.0297275	0.0170907	0.0467132	0	0.0861281	0.0804847	0.210626	0.382481	0.402666	Y	1
TraesCS3D02G071700	2.16736	1.70002	1.93831	1.9152	2.43886	1.38164	3.13358	2.10731	2.98891	2.55497	2.46216	2.28378	3.20636	2.42386	3.31343	2.48441	3.14724	2.29349	3.6235	2.45271	2.79505	2.89695	2.33897	2.84699	2.25139	1.82411	3.63079	3.24088	3.46696	2.95452	3.50486	3.0738	3.26207	3.34112	3.18518	3.6425	1.77604	2.41953	2.43675	2.99272	2.3731	3.1886	2.86551	2.52268	3.25298	3.35477	Y	0.0101952			HORVU.MOREX.r3.3HG0230250
TraesCS3D02G071800	0.101075	0.0251894	0.0478557	0.0239889	0.0892706	0.178813	0.0756427	0.0731326	0.0463073	0.0768605	0	0.068786	0.048685	0.170023	0.0992748	0.0524977	0.0950986	0.125495	0.0256934	0.0479672	0.126457	0.0949489	0.0472312	0.261069	0.0738052	0	0.0246287	0.172025	0.259314	0.0229106	0.0968382	0.139332	0.020759	0.0211388	0.217814	0.131244	0.075281	0.078461	0.0920418	0.0485668	0.0867311	0.0824163	0.0794225	0.118673	0.0786563	0.148681	Y	1		TraesCS3A02G071900	HORVU.MOREX.r3.3HG0230250
TraesCS3D02G071900	4.72949	2.54412	5.39391	3.66995	4.35307	3.12506	4.80392	3.55852	3.7536	4.81373	5.34026	4.15189	4.3809	4.00568	4.78909	4.0202	4.45018	2.61347	3.71591	3.09395	4.89271	5.10352	5.01531	4.05577	5.23946	4.34299	2.59501	4.60312	6.15124	3.92251	4.56487	4.10849	4.92592	3.5274	5.47287	3.98156	3.22441	4.8201	4.24787	4.56596	2.85371	4.35293	4.36322	4.50076	3.88499	5.27872	Y	2.64411e-05	DE_centralbasal	TraesCS3A02G072000, TraesCS3B02G086300		Os06g0492900
TraesCS3D02G072000	0.377235	1.11736	0.35012	0.740041	0.344096	0.440261	0.325487	0.839924	0.399342	0.917432	0.382327	1.08144	0.374	0.822926	0.426833	0.94186	0.392472	1.02511	0.521618	1.10831	0.324692	0.283068	0.704794	0.348046	0.719824	0.276986	0.485114	0.532911	0.677955	0.614364	0.584791	0.659513	0.368804	0.794836	0.5699	0.771069	0.784396	0.349235	0.940914	0.395625	1.06671	0.412927	0.610661	0.3027	0.709946	0.550362	Y	3.09801e-16	DE_centralbasal	TraesCS3A02G072400, TraesCS3B02G086400	HORVU.MOREX.r3.3HG0230290	Os01g0148000, Os01g0148050	Zm00001eb124390
TraesCS3D02G072100	0.321781	0.231193	0.216151	0.169368	0.275273	0.212271	0.24922	0.196115	0.195968	0.207996	0.169287	0.412857	0.180498	0.163243	0.368976	0.630078	0.184005	0.106345	0.227213	0.237544	0.196819	0.275188	0.240069	0.234181	0.25188	0.235225	0.225632	0.321049	0.141068	0.362443	0.237802	0.278412	0.33696	0.246039	0.199326	0.339985	0.202237	0.265606	0.353544	0.228682	0.171945	0.202679	0.259657	0.248198	0.30672	0.228789	Y	1					Zm00001eb069500
TraesCS3D02G072200	0.187323	0.141983	0.199118	0.109865	0.235468	0.235438	0.186534	0.255282	0.18742	0.261722	0.0965388	0.145418	0.137242	0.102891	0.222648	0.240422	0.141897	0.168036	0.19047	0.220127	0.178563	0.216373	0.18175	0.166932	0.173357	0.117373	0.103926	0.0865935	0.298124	0.321516	0.305123	0.179782	0.182758	0.163692	0.267777	0.185069	0.185642	0.202111	0.187613	0.160962	0.194081	0.17031	0.136407	0.166893	0.212515	0.263445	Y	1		TraesCS3B02G086500			Zm00001eb069500
TraesCS3D02G072300	4.62056	1.41972	8.90147	1.86324	7.12654	1.8666	9.08779	3.23718	10.4971	5.67611	9.19071	5.75699	9.81808	5.59476	9.02138	8.1387	2.53629	2.63035	2.25179	3.8592	2.55433	3.80018	3.88946	3.51308	3.38869	4.65126	3.44964	2.59277	5.84372	5.61458	5.48171	4.46985	6.19516	3.88419	7.77688	5.98081	2.09669	7.43409	6.29164	9.63182	3.24477	2.44747	3.33014	3.98817	4.98736	6.32437	Y	7.89e-18	DE_centralbasal			Os01g0110800
TraesCS3D02G072400	2.47643	0.306061	4.86992	0.917463	4.70544	0.452017	5.09821	1.32435	6.86517	2.31553	6.04155	2.70378	5.61018	2.18575	6.75074	3.56895	2.16079	1.51801	1.8254	2.44533	1.88139	4.22396	2.27662	2.94769	1.35769	4.49203	3.11801	3.16881	6.58987	6.28776	6.92508	3.62434	6.76721	3.52687	7.75688	6.29328	0.749973	4.2875	2.6935	6.31691	1.98167	1.95586	2.48028	3.88789	4.93306	7.00976	Y	4.0157e-19	DE_centralbasal	TraesCS3B02G086700	HORVU.MOREX.r3.3HG0230380		Zm00001eb126430
TraesCS3D02G072500	0	0	0	0	0	0	0	0	0	0	0	0	0	0	0	0	0	0	0	0	0	0	0	0	0	0	0	0	0	0	0.0165989	0	0	0	0	0	0	0	0	0	0	0	0	0	0	0.00414972		1		TraesCS3B02G086900, TraesCS3A02G072900	HORVU.MOREX.r3.3HG0230670	Os05g0166900
TraesCS3D02G072600	0	0	0	0	0	0	0	0	0	0	0	0	0	0	0	0	0	0	0	0	0	0	0	0	0	0	0	0	0	0	0	0	0	0	0	0	0	0	0	0	0	0	0	0	0	0					HORVU.MOREX.r3.3HG0230430
TraesCS3D02G072700	0	0	0	0	0	0	0	0	0	0	0.0406261	0	0	0.0108249	0	0	0	0	0	0	0.0338148	0	0.0100071	0	0	0.123848	0	0	0.083639	0.0316963	0.0296363	0.0928522	0.057539	0.0187871	0.0874566	0.0404214	0	0	0.00270623	0.0101565	0	0.0112716	0.00250177	0.0412827	0.0459393	0.0645677	Y	1			HORVU.MOREX.r3.3HG0230670	Os05g0166900
TraesCS3D02G072800	0.0622871	0.0690948	0.0289664	0.286765	0.0581881	0.305603	0.0332551	0.256797	0.312952	0.101165	0.118548	0.245893	0.0598955	0.0629828	0.0298979	0.167798	0.0582839	0.185266	0.175112	0.479109	0.276115	0.0314747	0.299464	0	0.320146	0.127723	0.403008	0.256159	0.549343	1.2005	0.78303	0.257857	0.486406	0.559672	0.503634	0.572384	0.229565	0.0456742	0.14446	0.130323	0.332187	0.169837	0.319694	0.0530659	0.647603	0.580603	Y	0.163034		TraesCS3B02G087000, TraesCS3A02G073000	HORVU.MOREX.r3.3HG0230640, HORVU.MOREX.r3.6HG0615930, HORVU.MOREX.r3.7HG0728780		Zm00001eb033120
TraesCS3D02G072900	0	0	0	0.0132408	0.0122973	0	0	0	0	0	0	0.0126573	0.0268779	0	0.0134166	0	0	0	0	0	0	0.0130385	0	0	0.122865	0.0131353	0.122119	0.0407009	0.281568	0.03778	0.186341	0.0430627	0.114534	0.0349723	0.422755	0.172128	0.0033102	0.00307433	0.00316432	0.0100736	0	0	0.0714212	0.0087246	0.0719858	0.2513	Y	0.851655		TraesCS3B02G087300, TraesCS3A02G073200	HORVU.MOREX.r3.3HG0230600	Os01g0147800	Zm00001eb124420
TraesCS3D02G073000	100.236	107.69	97.4412	105.573	95.6999	104.97	95.4624	115.218	105.559	114.247	131.627	116.914	100.997	113.161	103.508	99.0743	99.6519	115.343	106.115	117.154	98.8681	93.7794	106.673	93.7144	120.045	97.1444	97.8323	92.3528	107.371	90.2666	108.093	112.019	99.3682	126.454	105.865	116.215	108.363	97.2099	110.849	110.423	116.249	101.545	104.226	94.8794	111.239	105.174	Y	1		TraesCS3A02G073300, TraesCS3B02G087400	HORVU.MOREX.r3.3HG0230590	Os01g0147900	Zm00001eb124410, Zm00001eb335870
TraesCS3D02G073100	16.7529	19.5421	11.5673	15.1575	12.8952	13.4771	13.1202	14.3879	12.4503	14.7902	12.2787	19.6461	12.0206	14.8376	14.598	16.929	10.0523	11.4515	13.8427	13.0124	13.7886	10.5293	10.1059	11.1614	12.0021	8.4738	9.57463	12.1079	13.759	10.2848	12.216	11.8807	10.2698	9.60499	13.055	8.39404	15.6411	13.5839	16.5507	12.8369	12.2319	12.5612	10.9476	10.0548	10.0411	12.3249	Y	0.365051		TraesCS3A02G073400, TraesCS3B02G087600	HORVU.MOREX.r3.3HG0230560	Os01g0148000, Os01g0148050	Zm00001eb124390
TraesCS3D02G073200	0	0	0	0	0	0	0	0	0	0	0	0	0	0	0	0	0	0	0	0	0	0	0	0	0	0	0	0	0	0	0	0	0	0	0	0	0	0	0	0	0	0	0	0	0	0				TraesCS3B02G087700
TraesCS3D02G073300	0	0	0	0	0	0	0	0	0	0	0	0	0	0	0	0	0	0	0	0	0	0	0	0	0	0	0	0	0	0	0	0	0	0	0.100296	0	0	0	0	0	0	0	0	0	0	0.025074		1		TraesCS3B02G087800, TraesCS3A02G073500	HORVU.MOREX.r3.3HG0230550	Os08g0242400	Zm00001eb414580
TraesCS3D02G073400	2.67436	1.92415	2.36717	2.55538	2.60203	2.45126	2.08718	2.41186	2.08115	2.32212	2.05917	2.1234	1.92178	2.0801	2.171	2.62093	2.15894	1.79847	2.24049	1.48073	3.03176	2.04187	2.14992	2.71563	2.31505	2.51152	1.91867	2.38211	1.85536	1.30305	1.7291	1.56295	1.63306	1.57997	1.44277	1.35602	2.33566	2.43269	2.28664	2.05828	1.6396	2.47706	2.19144	2.42301	1.4505	1.66507	Y	0.183694		TraesCS3A02G073600	HORVU.MOREX.r3.3HG0230530
TraesCS3D02G073500	0.727844	1.09382	0.779912	0.728672	0.588448	0.98119	0.607675	0.896443	0.489296	1.03842	0.387582	0.847135	0.582022	0.761099	0.652588	0.764438	0.555136	1.06007	0.604781	0.567153	0.659398	0.882106	0.897468	0.605074	0.824885	0.48929	0.775219	0.805809	0.736291	0.673616	0.561732	0.788714	0.712032	0.84786	0.436467	0.598243	0.925031	0.67597	0.852773	0.527872	0.813612	0.606438	0.825845	0.658823	0.727108	0.61163	Y	0.359201		TraesCS3A02G073700	HORVU.MOREX.r3.3HG0230500	Os01g0149350, Os01g0149500
TraesCS3D02G073600	1.24173	2.3556	1.12797	1.5802	1.13589	1.51655	1.01385	1.08385	0.498605	0.997026	0.601096	1.34208	0.851266	0.994807	0.913079	1.33491	0.977782	0.8593	1.1087	1.38168	1.06995	0.764174	1.05959	1.2803	1.4982	0.940519	0.994061	1.38946	0.869848	0.955226	0.818381	0.877104	0.767977	1.03616	0.971272	1.06464	1.63405	1.12986	1.16721	0.716012	1.12049	1.05214	1.23533	0.994998	0.983282	0.856869	Y	0.403815		TraesCS3B02G088200, TraesCS3A02G073800		Os01g0149350, Os01g0149500
TraesCS3D02G073700	8.68237	9.68422	7.91248	9.09685	8.09569	9.71409	8.54215	9.23789	8.67475	8.99413	8.26365	10.7989	8.47177	8.33418	8.36493	9.25293	8.21233	7.50886	8.41323	9.33547	7.55097	6.65808	7.26083	6.55759	7.80634	6.01858	7.49159	8.63126	8.76062	8.63916	8.2386	9.17095	7.75354	8.66568	9.32096	7.79622	9.43326	8.30817	9.34503	8.44377	8.42216	8.05884	7.79751	6.41142	8.568	8.51843	Y	1		TraesCS3A02G074000, TraesCS3B02G088300	HORVU.MOREX.r3.3HG0230700	Os12g0571900	Zm00001eb287160
TraesCS3D02G073800	0	0	0	0	0	0	0	0	0	0	0	0	0	0	0	0	0	0	0	0	0	0	0	0	0	0	0	0	0	0	0	0	0	0	0	0	0	0	0	0	0	0	0	0	0	0
TraesCS3D02G073900	0	0	0	0	0	0	0	0	0	0	0	0	0	0	0	0	0	0	0	0	0	0	0	0	0	0	0	0	0	0	0	0	0	0	0	0	0	0	0	0	0	0	0	0	0	0				TraesCS3B02G088700
TraesCS3D02G074100	0	0	0	0	0	0	0	0	0	0	0	0	0	0	0	0	0	0	0	0	0	0	0	0	0	0	0	0	0	0	0	0	0	0	0	0	0	0	0	0	0	0	0	0	0	0				TraesCS3B02G088600, TraesCS3A02G255200
TraesCS3D02G074200	0	0.132102	0	0.466756	0	0.175627	0	0.262534	0.136869	0.0674529	0.0198183	0.150488	0.105654	0.219923	0	0.0234428	0.102811	0.134998	0.0474825	0.0877037	0.221233	0.164009	0.17085	0.130629	0.422931	0.116611	0.253624	0.113177	0.304865	0.0594033	0.208795	0.261707	0.216105	0.323255	0.131932	0.246952	0.259255	0	0.115327	0.0655853	0.111351	0.123842	0.240146	0.137083	0.222829	0.215424	Y	0.000169651	DE_centralbasal	TraesCS3B02G088800, TraesCS2A02G072600	HORVU.MOREX.r3.1HG0061170, HORVU.MOREX.r3.2HG0103790
TraesCS3D02G074300	0	0	0	0.0496804	0	0.0518885	0	0.0250191	0	0	0.0236466	0.0712385	0	0.0252023	0	0	0	0.0779856	0.0266596	0	0.0262421	0	0	0.024533	0.0509537	0	0.0254574	0	0	0	0	0	0	0	0.0224883	0.0226658	0.031647	0	0.0241102	0.00591164	0.0389928	0.0176339	0.0191028	0.00817766	0.00566644	0.00562207		1
TraesCS3D02G074400	0	0	0	0	0	0	0	0	0	0	1.57989	0	0	0	0	0	0	0	0	0	0	0	0	0	0.079173	0	0	0	0	0.0367096	0.0774176	0.0746435	0.0333867	0	0.0349416	0	0	0	0	0.394973	0	0	0.0197932	0	0.0278383	0.0364365	Y	1		TraesCS3A02G074600			Zm00001eb124380, Zm00001eb124800
TraesCS3D02G074500	0	0	0	0	0	0	0	0	0	0	0	0	0	0	0	0	0	0	0	0	0	0	0	0	0	0	0	0	0	0	0	0	0	0	0	0	0	0	0	0	0	0	0	0	0	0					HORVU.MOREX.r3.3HG0230860		Zm00001eb021120, Zm00001eb049220, Zm00001eb144710, Zm00001eb156410, Zm00001eb188010, Zm00001eb291560, Zm00001eb318660, Zm00001eb324110, Zm00001eb402860, Zm00001eb423240
TraesCS3D02G074600	0	0.0127193	0.0389248	0.0403782	0	0.0621176	0.0104186	0	0	0.0105855	0.018872	0.0198138	0.110199	0.0444002	0	0.0804673	0.00979019	0	0.053192	0.0496523	0.0408009	0.0195222	0.0581396	0.00978986	0.0305	0.0393341	0.0378234	0	0.0923147	0.0326087	0.0596475	0	0.00857441	0.00829434	0.0483793	0	0.0288038	0.0123359	0.0388167	0.0322678	0.0248262	0.0345944	0.0316158	0.0228821	0.0102258	0.052229	Y	1		TraesCS3A02G074800	HORVU.MOREX.r3.3HG0230870	Os01g0149900	Zm00001eb124370, Zm00001eb335890
TraesCS3D02G074700	10.9337	10.1368	11.0801	11.414	12.2537	10.8514	11.156	10.4709	10.2792	10.9247	15.1994	10.5863	12.5635	10.6406	12.5602	13.019	10.7243	10.3714	11.7774	11.3441	12.0539	13.0851	12.231	11.0343	10.4378	11.7147	13.6217	9.70871	11.4739	13.5648	12.5908	10.3269	11.1026	10.3182	11.5591	10.2926	10.7183	11.3559	11.2927	12.6506	10.8577	11.5185	11.4998	11.9447	11.1256	11.6816	Y	0.0596486		TraesCS3A02G074900	HORVU.MOREX.r3.3HG0230880	Os01g0150000	Zm00001eb335900
TraesCS3D02G074800	4.53463	5.66259	5.54222	5.92055	3.96373	5.57067	4.09842	5.50644	5.56565	7.2076	4.30631	6.1199	5.32637	5.05931	5.43661	5.77503	3.64643	5.90087	3.13694	5.45137	3.81342	2.9861	3.0355	2.74349	3.90908	3.23636	3.74721	3.94929	3.53023	4.4278	4.03922	4.22791	2.85697	4.29261	3.33526	4.17423	5.66506	4.53475	6.04046	5.15874	5.67612	3.53226	3.66027	2.98865	4.28064	3.44042	Y	0.000494217	DE_centralbasal	TraesCS3A02G075000, TraesCS3B02G088900	HORVU.MOREX.r3.3HG0230890	Os01g0150100	Zm00001eb124350
TraesCS3D02G074900	4.34011	4.31692	5.63694	5.14856	5.36221	4.15644	4.31314	3.95254	4.46668	3.34349	4.73233	3.52969	4.12196	3.00001	3.85642	3.8172	3.69109	2.90308	4.36353	4.38949	4.32136	4.60695	4.3796	5.21889	3.77594	4.39294	3.29451	4.635	5.68072	4.34299	5.05569	5.22465	4.3059	3.9673	4.97586	4.89077	4.39361	4.9131	3.4226	4.29435	3.64629	4.12533	4.02126	4.73959	4.60643	5.00454	Y	0.00112695		TraesCS3A02G075100, TraesCS3B02G089000	HORVU.MOREX.r3.3HG0230910	Os01g0150200, Os04g0271200	Zm00001eb124340
TraesCS3D02G075000	0.291232	0.0965742	0.180582	0.643814	0.256258	0.0960595	0.0966684	0	0	0.294652	0.175104	0	0	0	0.559167	0.100634	0	0.192497	0.197416	0.368558	0.291492	0.271705	0.179816	0.454175	0.471656	0.18248	0.0942514	0.0942389	0.360495	0.349903	0	0	0.238673	0.16195	0.0832627	0	0.209112	0.206185	0.0988215	0.183568	0.280527	0.162969	0.209991	0.302787	0.127963	0.170608	Y	1				Os02g0552400	Zm00001eb227210, Zm00001eb243570
TraesCS3D02G075100	0	0	0	0	0	0	0	0	0	0	0	0	0	0	0	0	0	0	0	0	0	0	0	0	0	0	0	0	0	0	0	0	0	0	0	0	0	0	0	0	0	0	0	0	0	0				TraesCS3B02G089100
TraesCS3D02G075200	0	0	0	0	0	0	0	0	0	0	0	0	0	0	0	0	0	0	0	0	0	0	0	0	0	0	0	0	0	0	0	0	0	0	0	0	0	0	0	0	0	0	0	0	0	0				TraesCS3A02G075200, TraesCS3B02G089100
TraesCS3D02G075300	0	0.0555222	0	0	0	0.0184082	0	0	0.050983	0	0.0503341	0	0	0.0178819	0	0.0192851	0	0	0.018916	0.0353144	0	0	0	0	0.0180768	0	0	0	0.0172707	0.0167634	0.0176768	0	0	0.0155187	0.0478682	0.0804105	0.0184826	0	0.00929175	0.0253293	0.0176572	0.00630533	0.0045192	0	0.0281732	0.0207039		1		TraesCS3A02G075300, TraesCS3B02G089200			Zm00001eb346560
TraesCS3D02G075400	5.84315	5.30919	7.08689	6.82259	7.0934	6.17374	6.6043	7.56061	6.13945	6.02267	5.15068	6.19948	6.94544	6.07139	7.00896	7.59977	6.75736	7.19126	5.61869	6.36874	7.16629	6.81442	6.98491	7.20566	7.37697	7.40738	6.57678	5.02202	6.10096	5.22822	5.66183	5.95863	5.49403	5.61063	5.48298	6.05697	6.46653	6.65693	6.47333	6.31113	6.78	6.51411	6.49017	7.14249	5.71361	5.68495	Y	1		TraesCS3A02G075400, TraesCS3B02G089300	HORVU.MOREX.r3.3HG0230920	Os02g0552600	Zm00001eb243580
TraesCS3D02G075500	0	0	0	0	0	0	0	0	0	0	0	0	0	0	0	0	0	0	0	0	0	0	0	0	0	0	0	0	0	0	0	0	0	0	0	0	0	0	0	0	0	0	0	0	0	0				TraesCS3B02G089500, TraesCS3A02G075500		Os01g0150400, Os01g0150500, Os01g0150800	Zm00001eb335910
TraesCS3D02G075600	0	0	0	0	0	0	0	0	0	0	0	0	0	0	0	0	0	0	0	0	0	0	0	0	0	0	0	0.0318838	0	0	0	0.0300892	0	0	0	0	0	0	0	0	0	0	0.00797095	0	0.0075223	0		1		TraesCS3B02G089600	HORVU.MOREX.r3.3HG0230930	Os01g0150400, Os01g0150500, Os01g0150800	Zm00001eb335910
TraesCS3D02G075700	6.57328	7.02828	5.62077	8.75001	6.12476	8.42475	6.43899	7.40879	7.20043	8.73205	6.65248	8.8379	7.00462	8.32301	7.30447	9.74009	7.39792	8.89388	8.74793	7.99295	7.90279	7.4266	7.65477	8.03867	8.68411	6.83502	7.48124	7.97159	7.74328	8.22952	7.92491	8.3046	7.25795	8.0089	6.88856	7.61239	7.90296	6.18945	8.90826	7.0405	8.44341	8.01621	7.94793	7.43343	8.03885	7.45367	Y	0.503074		TraesCS3B02G089700, TraesCS3A02G075600	HORVU.MOREX.r3.3HG0230950	Os01g0151100	Zm00001eb124320, Zm00001eb335930
TraesCS3D02G075800	11.2658	17.9855	11.0826	15.5313	10.1961	16.4528	11.1763	13.0735	10.539	14.041	12.264	14.9131	12.5047	14.4906	12.6765	14.0358	12.1674	13.8219	12.6867	13.8492	12.4765	12.2296	13.7447	12.2781	15.59	12.8964	13.2103	11.7918	11.4901	10.2863	10.6245	10.9075	10.5553	13.2437	9.47337	11.324	15.7608	10.9302	14.3701	11.996	13.8356	12.4435	13.5842	12.4681	11.4404	10.5358	Y	0.0222769		TraesCS3A02G075700, TraesCS3B02G089800	HORVU.MOREX.r3.3HG0230960	Os01g0151200	Zm00001eb124300, Zm00001eb335940
TraesCS3D02G075900	674.589	483.648	783.667	537.568	812.183	627.08	801.244	621.239	1010.11	652.538	887.447	531.123	879.553	653.258	922.599	643.934	947.654	813.006	837.689	743.338	923.338	1074.48	841.998	1010.75	697.964	1109.46	938.712	858.27	1202.09	1050.87	1161.34	1032.6	1216.59	899.922	1205.8	989.73	567.384	767.921	620.213	924.927	778.172	902.894	834.236	1064.9	993.28	1196.45	Y	1.87036e-18	DE_centralbasal	TraesCS3B02G089900	HORVU.MOREX.r3.3HG0230970, HORVU.MOREX.r3.3HG0231050		Zm00001eb357340
TraesCS3D02G076000	0	0	0	0	0	0	0	0	0	0	0	0	0	0	0	0	0	0	0	0	0	0	0	0	0	0	0	0	0	0	0	0	0	0	0	0.102389	0	0	0	0	0	0	0	0	0.0255972	0		1		TraesCS3A02G075900, TraesCS3B02G114500
TraesCS3D02G076100	0.00720104	0.0573097	0.0602786	0.0818693	0.0316813	0.0285022	0.0358535	0.137389	0.00657826	0.0072856	0.259778	0.0260872	0.0138491	0.0346091	0.020739	0.0149298	0.0875969	0.0571165	0.0512541	0.0478433	0.151357	0.194828	0.0800306	0.060642	0.020992	0.0947528	0.0699142	0.0559239	0.28078	0.136265	0.417374	0.224298	0.100325	0.114125	0.339696	0.143177	0.0762676	0.0337536	0.0207279	0.0752361	0.0524799	0.096736	0.0567152	0.116741	0.154466	0.284544	Y	0.38304		TraesCS3A02G076000, TraesCS5B02G508100		Os08g0174800
TraesCS3D02G076200	1.84851	0.569192	1.42196	1.56762	0.743588	0.65326	0.422064	1.93133	1.52782	1.06869	1.56627	1.44277	1.10021	1.523	1.44914	1.50562	0.751084	1.12174	0.939781	1.08611	0.176206	0.796426	1.69494	0.723377	0.940876	1.34055	0.854618	0.469978	1.63438	0.753521	1.27976	1.20961	1.046	1.93466	1.78112	2.09259	1.18035	1.10903	1.38502	1.41086	1.10392	0.622357	0.990103	0.953451	1.4976	1.43531	Y	1		TraesCS3B02G090100, TraesCS3A02G076200	HORVU.MOREX.r3.3HG0231040	Os03g0414400
TraesCS3D02G076300	0.344856	0.538605	0.53039	0.821812	0.35493	0.787527	0.171539	0.271998	0.54742	0.791151	0.358777	0.666161	0.338693	0.564266	0.346556	0.300918	0.247677	0.465614	0.409296	0.64298	0.184659	0.478983	0.326016	0.298181	0.521529	0.283748	0.423384	0.234029	0.264704	0.453401	0.366538	0.34723	0.137453	0.465514	0.172626	0.371207	0.604985	0.350429	0.580624	0.397861	0.554297	0.280544	0.37624	0.353637	0.409338	0.23533	Y	0.753293		TraesCS3A02G076300, TraesCS3B02G090200	HORVU.MOREX.r3.3HG0231020	Os07g0425000	Zm00001eb306040
TraesCS3D02G076400	0.192674	0.136911	0.0643386	0.235464	0.0968774	0.204272	0.137045	0.236316	0.0377165	0.0423322	0.359949	0.162951	0.0794038	0.198432	0.105696	0.185467	0.0643895	0.658065	0.0559745	0.417997	0.183351	0.574905	0.790253	0.463589	1.06985	0.698485	0.746433	0.774882	0.766597	1.02764	0.823826	0.705448	0.733114	1.38818	0.750071	1.32059	0.203241	0.122734	0.147296	0.145691	0.538031	0.101238	0.845355	0.578993	1.11046	0.768402	Y	0.00936221		TraesCS3A02G076500, TraesCS3B02G090400	HORVU.MOREX.r3.3HG0231000	Os01g0151500	Zm00001eb335970
TraesCS3D02G076500	6.33051	4.81369	6.45228	5.20453	6.35838	4.77796	6.72507	5.62101	6.25903	6.16707	6.71246	6.30615	6.90102	5.52803	7.33688	6.6969	6.87216	5.75264	7.5907	6.52756	7.02154	6.39065	6.12536	6.25768	6.03038	5.66222	5.65425	6.73581	6.7195	6.15636	6.42807	6.5086	6.15872	6.49898	6.59474	5.95581	5.1043	6.46656	6.17454	6.80235	6.1401	7.16147	6.13645	6.10352	6.27994	6.47526	Y	1.86824e-19	DE_centralbasal	TraesCS3A02G076400, TraesCS3B02G090300	HORVU.MOREX.r3.3HG0231010	Os07g0167100	Zm00001eb094700
TraesCS3D02G076600	0	0	0	0	0	0	0	0	0	0	0	0	0	0	0	0	0	0	0	0	0	0	0	0	0	0	0	0	0	0	0	0	0	0	0	0	0	0	0	0	0	0	0	0	0	0				TraesCS3A02G076700		Os01g0151500	Zm00001eb335970
TraesCS3D02G076700	0	0	0	0.0651164	0.0201587	0.0226697	0	0	0	0	0.020662	0	0	0.0440432	0.0439872	0	0	0	0	0	0.0229304	0	0.021218	0	0.0222619	0	0.0222431	0	0	0	0	0	0.0375507	0	0	0	0.0219465	0.00503968	0.0110108	0.0161623	0	0.00764347	0.0164308	0	0	0.00938767		1		TraesCS3A02G076800, TraesCS3B02G090800		Os06g0589700	Zm00001eb386170
TraesCS3D02G076800	0	0	0	0	0	0	0	0	0	0	0	0	0	0	0	0	0	0	0	0	0	0	0	0	0	0	0	0	0	0	0	0	0	0	0	0	0	0	0	0	0	0	0	0	0	0						Os06g0589700	Zm00001eb386170
TraesCS3D02G076900	0	0	0	0	0	0	0	0	0	0	0	0	0	0	0	0	0	0	0	0	0	0	0	0	0	0	0	0	0	0	0	0	0	0	0	0	0	0	0	0	0	0	0	0	0	0
TraesCS3D02G077000	0	0	0	0	0	0	0	0	0	0	0	0	0	0	0	0	0	0.0163168	0	0	0	0	0.0304838	0	0.0639671	0	0.0479347	0	0	0	0.0469116	0.0452306	0	0	0	0.0142268	0	0	0	0	0.0081584	0	0.0355964	0	0.0148644	0.0117279		1		TraesCS3B02G091000	HORVU.MOREX.r3.3HG0231070		Zm00001eb418740
TraesCS3D02G077100	2.25058	3.95757	2.17678	2.87533	2.00924	2.6477	1.91789	2.71234	2.20496	2.47952	2.24549	2.94641	2.50568	2.64301	2.36493	2.62616	2.83093	2.8668	2.69719	2.88492	2.09181	2.0842	2.9232	1.68209	2.15635	1.94148	2.31739	2.15906	2.43959	2.09251	2.35165	2.20002	2.23063	2.54581	2.74877	2.52077	3.04824	2.08862	2.67378	2.33026	2.87586	2.53998	2.389	1.90259	2.33978	2.44266	Y	0.990893		TraesCS3A02G076900, TraesCS3B02G091100	HORVU.MOREX.r3.3HG0231080	Os01g0151600	Zm00001eb124290
TraesCS3D02G077200	7.40039	9.27612	6.67334	7.74871	6.2914	6.62224	6.37824	9.75796	6.72297	8.3071	7.05645	10.0907	5.60558	7.45122	6.28273	8.22977	6.25313	8.0213	7.58787	9.06469	7.06409	6.20183	6.88185	5.9567	7.58572	5.33551	6.98712	6.56797	6.81267	6.13119	6.65285	6.96257	5.67202	7.41102	7.21492	5.97223	8.35126	6.68584	8.5197	6.41693	8.54299	6.96836	7.00566	5.83135	6.61925	6.58812	Y	0.32047		TraesCS3B02G091200, TraesCS3A02G077000	HORVU.MOREX.r3.3HG0231090	Os02g0274100	Zm00001eb203470, Zm00001eb237380, Zm00001eb237390
TraesCS3D02G077300	0	0	0	0	0	0	0	0	0	0	0	0	0	0	0	0	0	0	0	0	0	0	0	0	0	0	0	0	0	0.0126974	0	0	0	0	0	0	0	0	0	0	0	0	0	0	0.00317435	0		1		TraesCS3A02G077100	HORVU.MOREX.r3.3HG0231180		Zm00001eb036060, Zm00001eb036070, Zm00001eb103520, Zm00001eb103530, Zm00001eb163240, Zm00001eb349970, Zm00001eb349980
TraesCS3D02G077400	0	0	0	0	0	0	0	0	0	0	0	0	0	0	0	0	0	0	0	0	0	0	0	0	0	0	0	0	0	0	0	0	0	0	0	0	0	0	0	0	0	0	0	0	0	0				TraesCS3B02G091400, TraesCS3A02G077300		Os09g0275400	Zm00001eb385340, Zm00001eb385350, Zm00001eb394890
TraesCS3D02G077500	4.69177	5.17346	4.1821	5.10489	4.23386	3.5487	4.25027	3.58042	4.86216	3.83249	4.12843	3.95525	4.66092	3.79311	5.17669	3.33779	7.7191	3.42303	8.32061	3.33738	7.56841	6.59739	3.90867	6.72629	3.41598	6.54986	6.20093	9.02709	6.62526	6.94333	7.45518	5.8518	7.60035	4.80874	6.92879	5.62457	4.35187	4.3395	3.72966	4.70705	3.3802	7.86937	5.63817	6.62451	5.80711	7.15239	Y	1.81812e-06	DE_centralbasal	TraesCS3A02G077400, TraesCS3B02G091800	HORVU.MOREX.r3.3HG0231240	Os01g0151700	Zm00001eb120280, Zm00001eb124270
TraesCS3D02G077600	0.029174	0.0580455	0.14924	0.0967405	0.0898465	0.119829	0.0871533	0.0974068	0.0133254	0.132825	0.0929593	0.0528442	0.0420806	0.112793	0.112028	0.0907287	0.140123	0.0723123	0.0449714	0.113875	0.1022	0.0137483	0.0276754	0.054596	0.0992204	0.0137099	0.113299	0.0991234	0.0677106	0.0920097	0.0138601	0.0400903	0.119544	0.0973392	0.100089	0.06305	0.0930055	0.0888535	0.0972977	0.0650983	0.0930937	0.0957648	0.0848296	0.0273514	0.0731223	0.0753009	Y	1		TraesCS3B02G091900		Os07g0113100
TraesCS3D02G077700	0	0	0	0	0	0	0	0	0	0	0	0	0	0	0	0	0	0	0	0	0	0	0	0	0	0	0	0	0	0	0	0	0	0	0	0	0	0	0	0	0	0	0	0	0	0							Zm00001eb124260
TraesCS3D02G077800	0	0	0	0	0	0	0	0	0	0	0	0	0	0	0	0	0	0	0	0	0	0	0	0	0	0	0	0	0	0	0	0	0	0	0	0	0	0	0	0	0	0	0	0	0	0				TraesCS3B02G092200	HORVU.MOREX.r3.3HG0231260	Os02g0225100
TraesCS3D02G077900	0	0	0	0	0	0	0	0	0	0	0	0	0	0	0	0	0	0	0	0	0	0	0	0	0	0	0	0	0	0	0	0	0	0	0	0	0	0	0	0	0	0	0	0	0	0				TraesCS3B02G092300	HORVU.MOREX.r3.3HG0231270		Zm00001eb124260
TraesCS3D02G078000	0	0	0	0	0	0	0	0	0	0	0	0	0	0	0	0	0	0	0	0	0	0	0	0	0	0	0	0	0	0	0	0	0	0	0	0	0	0	0	0	0	0	0	0	0	0
TraesCS3D02G078100	0	0	0	0	0	0	0	0	0	0	0	0	0	0	0	0	0	0	0	0	0	0	0	0	0	0	0	0	0	0	0	0	0	0	0	0	0	0	0	0	0	0	0	0	0	0				TraesCS3B02G092300	HORVU.MOREX.r3.3HG0231270		Zm00001eb124260
TraesCS3D02G078200	1.5378	1.95338	2.15401	2.1406	1.46809	1.4574	1.59922	1.94223	1.79645	1.68633	1.80762	2.00326	1.49426	1.80436	1.72995	1.62319	1.88176	1.45626	1.51461	1.32921	1.67318	1.92674	1.33569	1.88225	1.47699	1.70933	2.08796	1.68817	2.45146	1.7453	1.06229	1.57403	1.57314	1.75998	2.1099	1.8175	1.8734	1.68978	1.77929	1.70707	1.39274	1.68985	1.6472	1.83944	1.7242	1.7992	Y	1		TraesCS3B02G092400, TraesCS3A02G077600	HORVU.MOREX.r3.3HG0231290	Os01g0151900	Zm00001eb124250, Zm00001eb335990
TraesCS3D02G078300	0.358678	0.300479	0.228255	0.143082	0.249161	0	0.0939915	0.0900424	0.241432	0.133696	0.204306	0.136777	0.108918	0.145166	0.19935	0.397269	2.24147	1.72193	2.11186	1.02011	2.38834	3.28189	2.95988	2.8229	2.19959	2.63466	1.92288	2.19478	2.72773	2.7057	2.39766	2.30476	2.96959	3.89878	3.3853	2.6955	0.133401	0.232521	0.203227	0.188501	1.37102	2.24722	2.31928	2.91315	2.90118	2.87007	Y	0.187745		TraesCS3A02G077700, TraesCS3B02G092500	HORVU.MOREX.r3.3HG0231320	Os01g0105700	Zm00001eb126840
TraesCS3D02G078400	0.915993	1.63652	0.991053	1.38145	1.3159	1.31334	1.26281	2.30017	2.06632	2.28851	2.14932	2.02863	1.8695	2.87502	2.50963	1.87743	4.28561	5.79877	4.3287	4.47121	3.89177	5.50768	11.5349	4.71941	10.5454	5.53446	5.69196	3.49935	5.56171	4.39649	6.25229	7.78848	4.48094	10.1776	6.28144	8.13597	1.65787	1.12144	2.2674	2.14869	5.13499	4.16869	7.8179	5.25385	7.62463	5.6441	Y	0.853984		TraesCS3B02G092700, TraesCS3A02G077800	HORVU.MOREX.r3.3HG0231330	Os01g0104900	Zm00001eb126880
TraesCS3D02G078500	0	0	0	0	0	0	0	0	0	0	0	0	0	0	0	0	0	0	0	0	0	0	0	0	0	0	0	0	0	0	0	0	0	0	0	0	0	0	0	0	0	0	0	0	0	0				TraesCS3B02G092800, TraesCS3A02G077900	HORVU.MOREX.r3.3HG0231360	Os01g0104500, Os01g0393100	Zm00001eb126890, Zm00001eb334180
TraesCS3D02G078600	0	0	0	0	0	0	0	0	0	0	0.0532993	0	0	0	0	0	0.0552016	0	0.0601151	0	0	0	0	0	0	0	0	0	0	0	0	0	0	0	0.0506318	0	0	0	0	0.0133248	0	0.0384389	0	0	0	0.0126579		1		TraesCS3B02G093000, TraesCS3A02G078100	HORVU.MOREX.r3.3HG0231410	Os01g0104400	Zm00001eb126900
TraesCS3D02G078700	14.4288	15.7952	18.5567	19.6047	17.0243	29.0661	20.4375	31.5591	21.4244	29.369	24.5077	31.4698	20.4436	25.6119	22.828	32.8939	24.2444	32.9577	27.4836	28.9075	23.3363	22.7121	43.0625	20.5516	42.3006	27.7109	33.7001	18.0222	31.7912	26.3676	28.78	34.1294	26.5577	47.5605	32.0935	40.0426	24.0063	17.6118	29.8361	22.3009	30.9326	25.0214	34.2713	23.6582	37.025	29.8056	Y	0.678182		TraesCS3B02G093100, TraesCS3A02G078200	HORVU.MOREX.r3.3HG0231410	Os01g0104400	Zm00001eb126900
TraesCS3D02G078800	30.2307	27.7165	37.8042	28.9214	33.2099	33.5151	37.9366	36.481	31.8998	29.3455	29.7343	29.2671	34.1611	29.4882	37.66	37.3176	31.8493	31.2991	36.9995	30.8989	30.9718	36.0203	31.7306	35.6789	31.6424	42.0292	31.2392	34.1181	28.6465	30.1542	30.8453	32.7058	29.3947	28.1004	27.8588	33.0771	31.6585	34.7953	31.3546	33.3638	31.099	33.2735	32.1826	37.9095	31.0094	29.1863	Y	0.00444881		TraesCS3A02G078300, TraesCS3B02G093200
TraesCS3D02G078900	0	0	0	0	0	0	0	0	0	0	0	0	0	0	0	0	0	0	0	0	0	0.0192078	0	0	0	0	0	0.0199862	0.114681	0.0557441	0	0.0565838	0.0337452	0.103039	0.10595	0	0	0	0	0	0	0	0.00499655	0.0064026	0.0538417	0.063594	Y	1		TraesCS3A02G078400, TraesCS3B02G093300	HORVU.MOREX.r3.3HG0231420	Os01g0104200	Zm00001eb334160
TraesCS3D02G079000	10.4356	13.9815	10.2215	13.3851	10.7328	14.0808	10.6759	15.2744	12.3093	13.951	9.37472	13.8402	10.5544	14.9072	11.1219	12.7264	12.825	14.0116	14.5889	14.2966	13.7175	10.934	14.9951	10.7531	12.7425	9.95527	11.8992	10.0939	8.71733	10.2286	8.91073	10.0015	8.88864	12.0051	9.00876	10.1614	14.1804	10.5165	13.8562	10.8401	14.1541	13.7105	12.4327	10.5475	10.5991	8.88136	Y	0.0991209		TraesCS3B02G093400, TraesCS3A02G078500	HORVU.MOREX.r3.3HG0231430	Os01g0104100, Os02g0795300	Zm00001eb126920
TraesCS3D02G079100	0	0.0900751	0.0842145	0.214943	0.0159342	0.132849	0.0721304	0.241477	0.0496282	0.421395	0.048996	0.180408	0.174135	0.31332	0.0347691	0.206496	0.03389	0.0760358	0.0552393	0.23478	0.0543752	0	0.0531741	0.0677777	0.0351932	0	0.140654	0.0256699	0	0	0	0.0165899	0	0.0151051	0.0310638	0.0469637	0.169836	0.0430698	0.280405	0.0768821	0.155408	0.0478348	0.0636728	0.0225926	0.0196647	0.00776595	Y	0.135815		TraesCS3B02G093500, TraesCS3A02G078600	HORVU.MOREX.r3.3HG0231460	Os11g0514800	Zm00001eb170190
TraesCS3D02G079200	30.0432	45.3184	27.2362	46.6258	27.1008	38.6621	29.8312	43.6326	30.3319	46.9449	28.3326	50.8699	30.2127	42.5002	33.2547	41.0002	32.8218	44.9972	38.7895	45.5051	36.579	26.0583	30.0332	29.0773	32.3544	22.2685	32.4241	33.2694	24.8164	28.3922	23.7603	28.7953	23.6793	26.1051	25.8286	27.2712	43.5597	28.5529	45.3288	30.533	45.2512	36.0634	32.0203	25.8014	27.6409	24.5212	Y	3.64043e-23	DE_centralbasal	TraesCS3A02G078700, TraesCS3B02G093800	HORVU.MOREX.r3.3HG0231480	Os01g0104000	Zm00001eb126930
TraesCS3D02G079300	1.53678	1.51269	2.23892	1.43707	1.70743	2.59391	1.96354	1.59117	1.43374	2.02501	1.26376	1.57409	1.5755	1.56779	1.26783	1.31478	1.39525	1.13499	1.92755	1.32964	1.55927	1.73518	1.57977	1.72938	1.58182	1.56046	1.43525	1.5555	1.78027	2.29124	1.86665	2.13158	1.96558	1.80168	2.01503	1.76741	1.78371	1.86167	1.62042	1.38521	1.23231	1.62736	1.53809	1.67501	1.99798	1.90688	Y	0.918058		TraesCS3A02G078800, TraesCS3B02G093900		Os01g0103900	Zm00001eb334150
TraesCS3D02G079400	1.83195	1.99544	1.57365	1.73894	1.41216	1.94406	1.63833	1.75872	0.99496	1.88017	1.26776	2.32236	1.73795	1.7653	1.39658	1.63944	1.57233	1.55023	1.70849	1.97603	1.93605	1.83975	1.79392	1.76782	1.48918	1.39195	1.40246	1.51255	1.27388	1.31498	1.3637	1.08761	1.23603	1.39182	1.45014	1.56349	1.85929	1.61402	1.90182	1.34931	1.76313	1.73896	1.54953	1.6665	1.33948	1.33094	Y	1		TraesCS3B02G094000, TraesCS3A02G078900	HORVU.MOREX.r3.3HG0231500		Zm00001eb126950
TraesCS3D02G079500	0	0	0	0	0	0	0	0	0	0	0	0	0	0	0	0	0	0	0	0	0	0	0	0	0	0	0	0	0	0	0	0	0	0	0	0	0	0	0	0	0	0	0	0	0	0
TraesCS3D02G079600	11.6917	10.8394	10.2331	9.29191	10.6474	8.58929	10.0683	8.8339	10.4402	10.5796	9.62482	11.6333	10.7684	10.3046	9.25351	10.3061	10.8977	11.0496	11.349	10.1287	12.4134	9.86768	9.27487	11.0351	9.8572	9.48605	9.99301	11.4886	12.9527	12.1546	12.1045	12.4825	9.71781	11.6437	11.8571	10.2434	9.38864	10.6601	10.7059	10.0217	10.5891	11.5534	10.1534	10.1296	11.6311	11.658	Y	0.000721886	DE_centralbasal	TraesCS3A02G079200, TraesCS3B02G094400	HORVU.MOREX.r3.3HG0231510	Os08g0295100	Zm00001eb067410
TraesCS3D02G079700	0	0.0817431	0	0	0	0	0	0	0	0	0.0250665	0	0.0526759	0.0263276	0	0.0567865	0.0512587	0.0271558	0.0278498	0.0779895	0	0	0	0	0.159689	0	0.0531847	0	0	0.0249695	0	0.0250922	0	0	0.0939679	0	0.0204358	0	0.0207785	0.0194356	0.0525726	0.0263695	0.0532184	0	0.0125154	0.023492	Y	1		TraesCS3A02G079300, TraesCS3B02G094500	HORVU.MOREX.r3.3HG0231520	Os08g0150700	Zm00001eb046560, Zm00001eb416330
TraesCS3D02G079800	12.5057	12.8225	16.1156	12.2903	14.9485	13.0532	13.6176	12.187	10.0199	12.6712	19.2088	12.3465	12.1609	11.9677	11.3825	12.4183	10.9656	11.3757	10.6444	11.9057	9.93008	10.081	11.8234	9.4516	11.261	11.1201	10.6514	11.6533	13.1407	13.2085	13.8316	11.725	12.6046	13.737	13.6569	10.9712	12.5883	14.2968	12.3509	13.193	11.6407	10.5134	11.3473	10.2176	12.4104	13.3085	Y	0.190862		TraesCS3A02G079400, TraesCS3B02G094700	HORVU.MOREX.r3.3HG0231550	Os01g0103600	Zm00001eb334120
TraesCS3D02G079900	0	0	0	0	0	0	0	0	0	0	0	0	0	0	0	0	0	0	0	0	0	0	0	0	0	0	0	0	0	0	0	0	0	0	0	0	0	0	0	0	0	0	0	0	0	0				TraesCS3A02G079500, TraesCS3B02G094800		Os04g0110100	Zm00001eb089470
TraesCS3D02G080000	0	0	0	0	0	0	0	0	0	0	0	0	0	0	0	0	0	0	0	0	0	0	0	0	0	0	0	0	0	0	0	0	0	0	0	0	0	0	0	0	0	0	0	0	0	0				TraesCS1B02G111200		Os06g0579200
TraesCS3D02G080100	0.0664711	0	0	0	0	0	0	0	0	0	0	0	0	0	0	0	0	0	0	0	0	0	0	0	0	0	0	0	0	0	0.0631587	0	0	0	0	0	0	0.0166178	0	0	0	0	0	0	0	0.0157897		1				Os02g0216300	Zm00001eb205270
TraesCS3D02G080200	0	0	0	0	0	0	0	0	0	0	0	0	0	0	0	0	0	0.0249095	0	0	0	0	0	0	0.0244133	0	0	0	0.0233244	0	0	0.0230166	0	0.0209566	0	0	0	0	0	0	0.0124548	0	0.00610332	0	0.0109933	0.0058311		1
TraesCS3D02G080400	17.2518	8.5019	15.3064	7.77133	15.5141	8.0173	16.7952	8.64611	19.7753	9.66551	15.5594	10.9171	17.3581	10.9848	17.9662	13.0395	16.8146	13.1254	19.672	12.7158	20.6219	16.2564	14.7893	18.8232	13.6185	17.0385	16.8336	16.8279	12.7174	14.5543	12.9769	15.117	15.4585	14.2076	14.6456	15.051	8.23416	16.2169	11.1517	17.6647	12.9206	19.0362	15.5173	17.3727	14.7325	13.9496	Y	2.09635e-56	DE_centralbasal	TraesCS3B02G095100, TraesCS3A02G080700	HORVU.MOREX.r3.3HG0231630		Zm00001eb181150
TraesCS3D02G080500	0	0	0	0	0	0	0	0	0	0	0	0	0	0	0	0	0	0	0	0	0	0	0	0	0	0	0	0	0	0	0	0	0	0	0	0	0	0	0	0	0	0	0	0	0	0				TraesCS3B02G095200
TraesCS3D02G080600	0	0.0202594	0.0189162	0.0385374	0	0	0.00675077	0	0	0.0205768	0.00611412	0.0122797	0	0.0325822	0.0455571	0	0	0	0	0.0129242	0	0	0	0.0063434	0.0173217	0.00637169	0.0197826	0.0329055	0.0251749	0.0061088	0.00650901	0.0124213	0.0111117	0.00565482	0.00581459	0.00586926	0.0146992	0.00641674	0.0163597	0.0129178	0.0064621	0	0.0175024	0.00423836	0.00751354	0.0121525		1		TraesCS3B02G095300			Zm00001eb348500, Zm00001eb366060
TraesCS3D02G080700	0	0	0.0338055	0.0344356	0	0.0719308	0	0.312055	0	0.0735466	6.54741	0.0987542	0.0349509	0	0.0348927	0	0	0	0	0	0	0.101728	0	0.0680187	0.0353183	0.0683221	0	0	0	0	0.0345352	0.0665954	0.0297869	0	0	0	0.104605	0.00845138	0.0430752	1.65431	0	0	0.00882957	0.0793563	0.0166488	0.0160805	Y	0.341745		TraesCS3A02G080800, TraesCS3B02G095400	HORVU.MOREX.r3.7HG0654500	Os11g0645400
TraesCS3D02G080800	4.57024	5.50917	4.71559	4.68083	3.61614	4.1191	4.13129	4.51977	4.85336	4.82632	4.02361	5.27211	5.07197	3.89071	4.14369	4.32071	4.05837	4.95327	5.39229	4.41829	4.9086	4.27186	4.69482	4.49102	6.56104	3.41685	4.61583	5.17224	2.80532	3.5234	3.18896	3.58406	2.87404	3.99971	2.95249	3.60757	4.70722	4.25831	4.57746	4.52316	4.68578	4.78642	5.26098	4.05991	3.67868	2.9552	Y	0.325673		TraesCS3A02G080900, TraesCS3B02G095500	HORVU.MOREX.r3.3HG0231650	Os11g0645200
TraesCS3D02G080900	0	0	0	0	0	0	0	0	0	0	0	0	0	0	0	0	0	0	0	0	0	0	0	0	0	0	0	0	0	0	0	0	0	0	0	0	0	0	0	0	0	0	0	0	0	0				TraesCS3B02G095700, TraesCS3A02G081000
TraesCS3D02G081000	1.8581	1.95919	2.19039	1.47354	1.90013	1.58889	1.89572	1.47041	1.79681	1.82446	1.54144	1.92422	1.83807	1.66838	2.07752	2.09127	1.66611	1.22	1.61719	1.26106	1.69215	1.46378	1.4633	1.67074	1.43916	1.34791	1.32231	1.51232	1.23757	1.23587	1.17862	1.16408	1.17798	1.43736	1.42941	1.02211	1.62301	1.96108	1.87708	1.81346	1.24053	1.65848	1.43427	1.49414	1.21486	1.25589	Y	7.38114e-05	DE_centralbasal	TraesCS3B02G096000	HORVU.MOREX.r3.3HG0231730
TraesCS3D02G081100	0	0	0	0	0	0	0	0	0	0	0	0	0	0	0	0	0	0	0	0	0	0	0	0	0	0	0	0	0	0	0	0	0	0	0	0	0	0	0	0	0	0	0	0	0	0				TraesCS3B02G095900, TraesCS3A02G081100	HORVU.MOREX.r3.3HG0231720	Os01g0103100	Zm00001eb126980
TraesCS3D02G081200	0	0.0155369	0.0290696	0.014717	0	0.123597	0	0	0	0	0	0.0428803	0	0	0	0.032427	0	0	0	0	0	0	0.014522	0	0.0302246	0.0145956	0.0153112	0	0	0	0	0	0	0	0	0	0.0384627	0.0072674	0.0188268	0	0	0	0.0150145	0.0048652	0	0		1		TraesCS6A02G088500, TraesCS6B02G110900
TraesCS3D02G081300	0.186294	0.339769	0.0577568	0.0328728	0.0546406	0.122894	0.29343	0.562765	0.425272	0.628273	0.448039	0.797132	0.447852	0.637875	0.476914	0.9656	1.15041	4.89509	1.0734	3.52778	0.994456	0.571715	2.2281	0.610103	3.62437	0.350185	1.09855	0.858058	0.40355	0.811364	0.914555	2.20689	0.432574	4.71359	0.319567	3.71742	0.264575	0.14803	0.75722	0.449519	4.21143	1.07276	1.95227	0.510668	2.86232	0.517562	Y	5.08756e-06	DE_centralbasal	TraesCS3A02G081300, TraesCS3B02G096200	HORVU.MOREX.r3.3HG0231800	Os01g0102900	Zm00001eb127000, Zm00001eb182180, Zm00001eb390880
TraesCS3D02G081400	32.942	31.8165	35.3375	30.7966	32.6385	33.9327	34.7293	34.7517	36.6767	33.7265	29.4692	31.605	36.8455	34.2902	34.2525	34.9357	30.5329	32.1164	30.4708	29.6447	29.8432	28.7368	29.7445	29.1156	27.4922	30.1116	29.5558	32.9902	32.8364	32.9051	32.7844	34.6921	31.3363	32.9514	30.1159	33.6498	32.8244	33.9118	33.6394	34.311	30.8805	30.2823	29.9457	29.3213	33.5496	31.7682	Y	0.0155322		TraesCS3A02G081400, TraesCS3B02G096400	HORVU.MOREX.r3.3HG0231780	Os01g0103000	Zm00001eb126990
TraesCS3D02G081500	0	0	0	0	0	0	0	0	0	0	0	0	0	0	0	0	0	0	0	0	0	0	0	0	0	0	0	0	0	0	0	0	0	0	0	0	0	0	0	0	0	0	0	0	0	0				TraesCS3B02G096300			Zm00001eb137520, Zm00001eb211310
TraesCS3D02G081600	0.586075	0.230147	0.272552	0.321468	0.217134	0.305227	0.337878	0.235405	0.197249	0.234062	0.166916	0.474921	0.163139	0.252025	0.547828	0.25581	0.202045	0.535198	0.141139	0.263494	0.123495	0.100722	0.057136	0.202038	0.164854	0.0724784	0.164715	0.329386	0.114546	0.152874	0.0879268	0.0989054	0.126396	0.102918	0.0661413	0.0266655	0.273062	0.35341	0.304204	0.268783	0.399346	0.15556	0.179023	0.125079	0.0953407	0.0987525	Y	1		TraesCS6A02G373100, TraesCS5B02G555500, TraesCS5B02G555400, TraesCS5B02G555200, TraesCS5B02G555600, TraesCS5B02G555300, TraesCS5B02G555700	HORVU.MOREX.r3.3HG0231750
TraesCS3D02G081800	0	0	0	0	0	0	0	0	0	0	0	0	0	0	0	0	0	0	0	0	0	0	0	0	0	0	0	0	0	0	0	0	0	0	0	0	0	0	0	0	0	0	0	0	0	0				TraesCS5B02G411200			Zm00001eb275420
TraesCS3D02G081900	0	0	0	0	0	0	0	0	0	0	0	0	0	0	0	0	0	0	0	0	0	0	0	0	0	0	0	0	0	0	0	0	0	0	0	0	0	0	0	0	0	0	0	0	0	0				TraesCS3A02G081500, TraesCS3A02G081600, TraesCS3A02G081700
TraesCS3D02G082000	0	0	0	0	0	0	0	0	0	0	0	0.0185096	0	0	0.0588596	0	0	0.0810514	0	0	0	0.038134	0	0.0191232	0.0397184	0	0	0	0.0948671	0	0.0970944	0	0.0837448	0.0340947	0.087645	0.0353349	0	0	0.0046274	0.0147149	0.0405257	0	0.0099296	0.0190857	0.0173574	0.0908378	Y	1		TraesCS5B02G411200			Zm00001eb275420
TraesCS3D02G082100	0.289056	0.949002	0.185158	0.743462	0.284903	0.544969	0.159381	0.367767	0.235238	0.569271	0.61527	0.280386	0.264133	0.422643	0.221121	0.391679	0.426604	0.585302	0.412034	0.670497	0.309873	0.272662	0.382105	0.318637	0.435739	0.316673	0.610674	0.370778	0.652998	0.811304	0.788939	0.92003	0.679878	0.712083	0.637932	0.827196	0.6513	0.229625	0.415995	0.33394	0.6279	0.382837	0.449824	0.302657	0.817653	0.689937	Y	0.0334081		TraesCS3A02G081800, TraesCS3B02G096900	HORVU.MOREX.r3.3HG0231840, HORVU.MOREX.r3.3HG0231850, HORVU.MOREX.r3.3HG0231860, HORVU.MOREX.r3.3HG0231870, HORVU.MOREX.r3.3HG0231880
TraesCS3D02G082200	2.78305	2.97125	2.62903	3.27503	2.11874	3.17371	2.3241	2.56865	2.25505	2.93375	2.18692	3.04635	2.01354	2.71667	2.46644	2.99982	2.70543	3.03488	3.21925	3.02324	3.26082	2.55682	3.20847	3.58886	3.13047	2.53809	2.83809	2.91843	3.31712	2.98853	3.15532	3.12331	2.81363	3.06595	2.94779	2.73737	2.99716	2.46373	2.92415	2.23049	3.02906	3.06183	3.02386	2.89459	2.97879	3.05846	Y	1		TraesCS3A02G081900, TraesCS3B02G097000	HORVU.MOREX.r3.3HG0231890	Os01g0102800	Zm00001eb127010
TraesCS3D02G082300	70.0283	58.2288	70.4457	53.4917	76.8651	57.4628	71.3839	60.1538	56.1468	51.2846	68.5067	58.9592	59.2182	49.3343	56.1156	52.7642	52.3633	45.9307	50.2505	47.4416	50.3471	53.4905	54.1472	47.3051	51.6388	51.6842	52.8797	46.6672	55.5606	49.5598	51.1594	49.7887	50.9724	50.6896	50.0509	51.8246	57.3343	72.1808	53.0856	59.9968	46.6861	50.987	51.3332	50.8266	50.4657	51.9358	Y	1.7137e-11	DE_centralbasal	TraesCS3B02G097200, TraesCS3A02G082100	HORVU.MOREX.r3.3HG0231900	Os01g0102700	Zm00001eb028940
TraesCS3D02G082400	5.39073	4.02079	5.43487	5.66519	5.21184	6.02668	5.4574	4.65381	6.1659	6.45484	5.18974	6.22301	6.55667	5.48037	6.44587	6.76778	6.02335	6.18419	6.42459	6.49373	5.79968	5.98974	7.15058	6.08618	6.19577	5.84105	6.40129	5.72789	5.24622	6.27526	5.29056	6.06396	5.64069	6.51893	6.07944	5.70702	5.09162	5.37371	6.2315	6.08955	6.33896	6.08254	6.36888	5.97232	6.14129	5.56423	Y	0.677471		TraesCS3B02G097400, TraesCS3A02G082300	HORVU.MOREX.r3.3HG0231920	Os11g0241900	Zm00001eb008540, Zm00001eb109530, Zm00001eb177290, Zm00001eb193310, Zm00001eb290680, Zm00001eb385050
TraesCS3D02G082500	0	0	0	0	0	0	0	0	0	0	0	0	0	0	0	0.0478922	0	0	0	0	0	0	0	0	0	0	0	0	0	0	0	0	0.0378617	0	0	0.159752	0	0	0.0119731	0	0	0	0	0	0.039938	0.00946542		1		TraesCS3A02G082400, TraesCS3B02G097500		Os07g0250900	Zm00001eb304500
TraesCS3D02G082600	0	0.0483636	0	0	0	0	0	0	0	0	0.0292302	0	0	0	0	0	0	0	0	0	0	0	0	0	0	0	0	0	0	0	0.0307953	0	0.0265612	0	0.0138991	0	0.0120909	0	0	0.00730755	0	0	0	0	0	0.0178139		1		TraesCS3A02G083600, TraesCS3B02G098600		Os10g0512400	Zm00001eb220390
TraesCS3D02G082700	16.055	10.7271	15.1697	11.6901	17.2647	11.9328	15.7474	12.1486	16.4359	14.2468	16.5488	14.4073	16.5757	13.9117	17.6385	15.6638	13.7723	11.3202	14.4129	11.8148	17.8539	17.1752	15.0207	18.1544	15.1708	16.3316	13.305	18.4504	22.5855	18.5527	19.5981	19.0881	20.0162	18.2669	22.0872	20.5777	11.6247	16.0592	14.5574	16.7997	11.5675	15.3464	15.4867	17.2204	19.1214	21.0717	Y	1.55973e-20	DE_centralbasal	TraesCS3A02G083500, TraesCS3B02G098400	HORVU.MOREX.r3.3HG0232070	Os01g0101800	Zm00001eb127090, Zm00001eb334100
TraesCS3D02G082800	0	0	0	0	0	0	0	0	0	0	0	0	0.0670421	0	0	0	0	0	0	0	0	0	0	0	0	0	0	0	0	0	0	0	0	0	0	0	0	0	0	0.0167605	0	0	0	0	0	0				TraesCS3B02G098300, TraesCS3A02G083400		Os01g0101900	Zm00001eb127070
TraesCS3D02G082900	0	0	0	0	0	0.0357957	0	0	0	0	0	0.0327628	0.034786	0	0	0.0375005	0.0338501	0	0.0735655	0	0	0.0337495	0	0	0	0	0	0	0.0335838	0.0651942	0	0	0	0	0	0	0.00894892	0	0.0175658	0.0086965	0	0.0358052	0	0.0112498	0.0162985	0.00839595		1		TraesCS3B02G098200, TraesCS3A02G083300	HORVU.MOREX.r3.3HG0232050		Zm00001eb127050
TraesCS3D02G083000	0.314307	0.703527	0.190018	0.759346	0.470156	0.562487	0.359931	0.734593	0.411813	0.83769	0.411027	1.15021	0.487762	0.758344	0.596286	0.930996	0.352928	0.677835	0.374966	0.601781	0.361777	0.219925	0.436643	0.382326	0.536526	0.516966	0.279805	0.167815	0.291794	0.243282	0.476192	0.388724	0.360617	0.419476	0.188706	0.42115	0.689988	0.333603	0.91931	0.476722	0.639808	0.363224	0.355197	0.373072	0.368158	0.329327	Y	0.0377756		TraesCS3B02G098100, TraesCS3A02G083200	HORVU.MOREX.r3.3HG0232030	Os01g0102000	Zm00001eb127030
TraesCS3D02G083100	0.066906	0.133119	0.124458	0.158471	0.0588712	0.297921	0.0999364	0.606338	0.0611197	1.14973	0.832302	0.696844	0.321685	0.739585	0.25692	0.450824	0.219121	0.856009	0.306135	0.698532	0.334829	0.28089	0.980653	0.344321	0.942243	0.817481	0.227355	0.617023	0.310568	0.0904329	0.731077	1.09555	0.763384	2.14861	0.602542	1.64839	0.298962	0.0875429	0.759246	0.368007	0.77727	0.286695	0.691819	0.480897	1.24575	0.601893	Y	0.360604		TraesCS3B02G098000, TraesCS3A02G083000		Os01g0102300	Zm00001eb334110
TraesCS3D02G083200	16.7528	10.8488	21.8937	14.7516	22.0903	16.8393	23.2914	15.7463	17.6747	12.2155	16.1511	12.8658	19.1495	14.3628	16.7521	14.8404	18.141	14.2304	17.0962	14.8036	19.1144	19.0491	16.9581	22.8162	16.628	22.4367	18.1784	17.0286	15.4241	19.3945	16.6888	15.9656	16.2091	16.9866	17.8076	18.217	14.5465	21.007	13.5711	17.4319	14.517	18.1172	17.1983	21.434	17.6409	16.5324	Y	8.93691e-11	DE_centralbasal	TraesCS3A02G082800, TraesCS3B02G097900	HORVU.MOREX.r3.3HG0231970	Os01g0102500	Zm00001eb127020
TraesCS3D02G083300	0	0	0	0	0	0	0	0	0	0	0	0	0	0	0	0	0	0	0	0	0	0	0	0	0	0	0	0	0	0	0	0	0	0	0	0	0	0	0	0	0	0	0	0	0	0
TraesCS3D02G083400	3.1353	3.2299	3.19622	4.34767	2.0752	3.85712	3.11962	5.13208	3.03553	4.11051	4.0853	3.73338	3.0026	3.8893	3.15767	3.1423	3.64106	5.33858	3.61844	4.54425	2.92002	3.35046	3.90645	3.98002	5.4161	3.57418	3.98072	4.10957	3.78368	3.16769	3.48777	3.58249	2.95208	3.87981	3.18321	3.92714	4.14169	2.88158	3.71887	3.32028	4.94142	3.39317	4.35321	3.63489	3.63928	3.35168	Y	0.508434		TraesCS3B02G097800, TraesCS3A02G082700	HORVU.MOREX.r3.3HG0231940	Os01g0102600	Zm00001eb028930
TraesCS3D02G083500	0	0	0	0	0	0	0	0	0	0	0	0	0	0	0	0	0	0	0	0	0	0	0	0	0	0	0	0	0	0	0	0	0	0	0	0	0	0	0	0	0	0	0	0	0	0				TraesCS3B02G097700, TraesCS3A02G082600	HORVU.MOREX.r3.3HG0231930
TraesCS3D02G083600	0	0	0	0	0	0	0	0	0	0	0	0	0	0	0	0	0	0	0	0	0	0	0	0	0	0	0	0	0	0	0	0	0	0	0	0	0	0	0	0	0	0	0	0	0	0				TraesCS3B02G097600		Os02g0812600, Os02g0812700, Os02g0813000, Os02g0813083, Os02g0813166, Os02g0813350	Zm00001eb202360
TraesCS3D02G083700	2.26779	3.81087	3.22088	3.8616	3.88303	3.60861	3.32632	5.11879	3.7218	4.76346	2.62568	4.7223	3.47735	4.65428	4.15131	4.51115	4.38223	5.10454	3.58347	4.30488	5.15309	4.99399	5.24253	3.1256	3.6182	3.3596	4.32072	3.54022	3.10112	3.47945	3.19188	4.08829	2.12606	2.48801	3.33054	3.94736	4.09997	3.1745	4.6628	3.49403	4.70471	4.37293	4.18042	3.8264	3.50078	2.9374	Y	1		TraesCS3B02G098700, TraesCS3A02G083700	HORVU.MOREX.r3.3HG0232160	Os01g0101700	Zm00001eb127110, Zm00001eb334090
TraesCS3D02G083800	13.2928	13.3075	12.2307	12.3939	11.7223	11.4626	13.3929	12.9102	10.4392	12.5827	10.82	13.5379	12.069	11.3686	11.6254	13.7464	11.1409	11.2489	13.6906	11.3952	13.6434	12.2817	12.4783	12.8164	11.5965	12.0164	12.3074	11.4553	12.3079	12.5785	12.1732	12.3884	11.7553	11.2337	11.7994	11.8406	12.5186	12.6597	12.8089	11.2384	11.3221	12.825	11.9594	12.3715	12.0103	12.009	Y	0.0197125		TraesCS3A02G083800, TraesCS3B02G098800	HORVU.MOREX.r3.3HG0232180	Os01g0101600	Zm00001eb127130, Zm00001eb334080
TraesCS3D02G083900	0.122163	0.175543	0	0.241633	0.0238871	0.0886467	0.0675824	0.0129486	0.0123997	0.0686652	0	0.0245866	0.0391573	0.0130473	0.0260614	0	0.0127013	0	0	0.0257665	0.0271715	0.025327	0.0502847	0	0.184655	0	0.118607	0	0.151216	0.0366934	0.0515889	0.0621754	0.0333719	0.0226443	0.151347	0.046936	0.129693	0.0534081	0.0265748	0.0194046	0.0128833	0.0132909	0.0883867	0.00844233	0.0421123	0.0968809	Y	0.998436		TraesCS3B02G098900, TraesCS7A02G062000, TraesCS4A02G427900
TraesCS3D02G084000	0	0	0	0	0	0	0	0	0	0	0	0	0	0	0	0	0	0	0	0	0	0	0	0	0	0	0	0	0	0	0	0	0	0	0	0	0	0	0	0	0	0	0	0	0	0							Zm00001eb371910
TraesCS3D02G084100	0	0	0	0	0	0	0	0	0	0	0	0	0	0	0	0	0	0	0	0	0	0	0	0	0	0	0	0	0	0	0	0	0	0	0	0	0	0	0	0	0	0	0	0	0	0				TraesCS3B02G099100, TraesCS3A02G084000	HORVU.MOREX.r3.3HG0232190		Zm00001eb371910
TraesCS3D02G084200	3.38859	3.62569	3.05949	3.05924	3.20276	3.60837	3.47161	3.92746	3.12472	3.00933	3.10636	3.71307	2.58941	3.21262	2.62392	3.16394	2.81249	2.31945	2.33019	2.81601	2.96608	2.71945	2.31286	2.70401	2.71309	2.72867	3.32114	2.0729	2.85723	2.80494	2.71444	2.49615	2.78811	2.56756	2.2961	2.34038	3.55519	3.28061	3.27474	2.8611	2.56773	2.70292	2.605	2.71738	2.55226	2.66397	Y	1		TraesCS3B02G099200, TraesCS3A02G084300	HORVU.MOREX.r3.3HG0232200	Os01g0101300	Zm00001eb354570
TraesCS3D02G084300	0.219431	0.283782	0.297043	0.540525	0.36685	0.564538	0.371461	0.523315	0.280635	0.421815	0.522665	0.496832	0.274307	0.37966	0.27385	0.412069	0.309968	0.478627	0.449845	0.356611	0.395328	0.288358	0.453762	0.533835	0.938184	0.453721	0.621182	0.362126	0.885607	0.435001	0.792285	0.422152	0.557472	0.604009	0.583435	0.512167	0.47804	0.313696	0.427594	0.337864	0.417619	0.385047	0.593813	0.425305	0.493332	0.7047	Y	1		TraesCS3A02G084400, TraesCS3B02G099300	HORVU.MOREX.r3.3HG0232210	Os01g0101200	Zm00001eb127150
TraesCS3D02G084400	0	0	0	0	0	0	0	0	0	0.0495398	0	0.0665192	0	0	0.116995	0.0180479	0.0977463	0	0.0995747	0	0.0697022	0.24364	0.0967453	0.179196	0	0.278174	0.0475394	0.135208	0.0969776	0.141192	0.0992545	0.159496	0.100322	0.145222	0.164257	0.0752521	0	0	0.0335267	0.0292488	0	0.0890077	0.0698732	0.23367	0.130291	0.115203	Y	0.996639		TraesCS3A02G084500, TraesCS3B02G099400	HORVU.MOREX.r3.3HG0232220	Os01g0970700	Zm00001eb127160, Zm00001eb174780
TraesCS3D02G084500	1.12819	1.68373	0.997716	1.35139	1.31914	1.07446	1.14514	1.34677	1.07156	1.36514	1.08228	1.65569	1.36686	1.73678	1.27764	1.74218	1.0721	1.25766	1.53292	1.33957	1.88402	1.30996	1.53756	1.47956	1.36597	0.93266	1.39854	1.50498	1.68563	1.45777	1.46445	1.71448	0.978185	1.16278	1.23587	0.892184	1.36409	1.14755	1.62495	1.19958	1.29861	1.49635	1.45176	1.24073	1.3068	1.34103	Y	1		TraesCS3A02G084600, TraesCS3B02G099500	HORVU.MOREX.r3.3HG0232280	Os04g0514500	Zm00001eb077530
TraesCS3D02G084600	0	0	0	0	0	0	0	0	0	0	0	0	0	0	0	0	0	0	0	0	0	0	0	0	0	0	0	0	0	0	0	0	0	0	0	0	0	0	0	0	0	0	0	0	0	0				TraesCS3B02G099600		Os04g0573900	Zm00001eb073480
TraesCS3D02G084700	0	0	0	0	0	0	0	0	0	0	0	0	0	0	0	0	0	0	0	0	0	0	0	0	0	0	0	0	0	0	0	0	0	0	0	0	0	0	0	0	0	0	0	0	0	0				TraesCS3B02G099700, TraesCS3A02G082900, TraesCS3A02G084700		Os04g0573900	Zm00001eb073480
TraesCS3D02G084800	0.373752	1.61431	0.481325	0.742309	0.708331	1.08105	0.709494	2.25913	0.604066	2.84709	0.90113	2.70337	1.4376	2.06874	1.24201	2.53045	1.9616	3.99066	1.59606	3.7056	0.8345	0.751029	2.52955	0.564931	4.79897	0.972773	1.59106	1.03265	1.36123	0.595852	1.721	1.34327	1.34301	3.38136	2.096	2.20738	1.4242	0.568226	2.53741	1.0462	3.84813	1.46405	2.48806	0.762911	1.88197	1.63031	Y	0.00339787		TraesCS3B02G099800	HORVU.MOREX.r3.3HG0232360	Os07g0475000	Zm00001eb320010
TraesCS3D02G084900	0	0	0	0	0	0	0	0	0	0	0	0	0	0	0	0	0	0	0	0	0	0	0	0	0	0	0	0.0167113	0	0	0	0	0	0	0	0	0	0	0	0	0	0	0.00417782	0	0	0		1		TraesCS3B02G099900, TraesCS3A02G084800		Os04g0573900	Zm00001eb073480
TraesCS3D02G085000	1.88441	0.750096	1.38583	1.45318	2.04372	1.99474	1.70192	2.09027	0.760635	1.24147	1.06713	1.34945	1.1378	1.76922	1.30419	2.13517	1.10719	1.66649	0.490157	1.62218	1.09657	1.9216	1.25496	1.59922	1.40527	1.27684	0.877198	1.44643	0.528897	0.82927	0.208198	0.722656	1.01991	1.16974	0.52622	0.871334	1.57207	1.75397	1.62383	1.06744	1.64433	0.897972	1.24596	1.59922	0.89825	0.570806	Y	1		TraesCS3B02G100100, TraesCS3A02G084900	HORVU.MOREX.r3.3HG0232360	Os07g0475000	Zm00001eb320010
TraesCS3D02G085100	0.485497	0.708145	0.492871	0.425276	0.478305	0.419133	0.205685	0.46833	0.596507	0.63977	0.496736	0.49605	0.648795	0.535502	0.492462	0.548785	0.47996	0.280403	0.663984	0.216798	0.596722	0.17824	0.397524	0.647139	0.262334	0.330878	0.432544	0.448991	0.298432	0.211909	0.320089	0.398676	0.204026	0.218488	0.332657	0.137358	0.505221	0.41559	0.555027	0.558625	0.248601	0.580222	0.385348	0.385419	0.241608	0.288801	Y	1		TraesCS3A02G085000, TraesCS3B02G100200	HORVU.MOREX.r3.3HG0232310	Os01g0101150
TraesCS3D02G085200	0	0	0	0	0	0	0	0	0	0	0	0	0	0	0	0	0	0	0	0	0	0	0	0	0	0	0	0	0	0	0	0	0	0	0	0	0	0	0	0	0	0	0	0	0	0				TraesCS3B02G100300		Os07g0118900
TraesCS3D02G085300	0	0	0	0	0	0	0	0	0	0	0	0	0	0	0	0	0	0	0	0	0	0	0	0	0	0	0	0	0	0	0	0	0	0	0	0	0	0	0	0	0	0	0	0	0	0					HORVU.MOREX.r3.3HG0232300
TraesCS3D02G085400	3.73955	4.32259	2.66046	4.2327	2.55073	3.68209	3.10569	3.50499	3.40672	4.63627	3.54646	5.12603	3.04927	4.38386	3.31117	3.43797	3.48956	4.18639	4.09191	3.52494	3.61177	3.15154	3.03289	2.47015	3.41204	2.64273	2.97626	3.00338	1.74523	2.24899	2.12173	2.82948	1.9903	2.96846	2.22663	2.78582	3.93559	3.01411	4.39603	3.32841	3.85567	3.73108	3.10614	2.75481	2.70819	2.02097	Y	0.15178		TraesCS3B02G100600, TraesCS3A02G085400	HORVU.MOREX.r3.3HG0232400	Os01g0100900	Zm00001eb334070
TraesCS3D02G085500	14.1003	15.8765	12.658	13.1653	10.271	12.1203	10.2896	13.2353	11.9083	12.6264	10.5095	12.7232	11.4082	12.8658	11.8449	11.8173	10.5112	12.5297	12.9352	12.0656	13.4386	9.58464	10.8212	12.2902	10.8476	11.8204	13.1744	13.1632	13.465	13.2244	12.8395	11.7733	11.1181	11.5247	13.3566	11.9956	13.5993	11.8297	12.5082	11.4177	12.2977	12.295	12.0016	11.2317	12.1295	12.6948	Y	1		TraesCS3A02G085500, TraesCS3B02G100700	HORVU.MOREX.r3.3HG0232410	Os01g0100800	Zm00001eb285600, Zm00001eb334060
TraesCS3D02G085600	458.773	383.446	434.433	336.211	426.509	367.238	394.595	347.784	395.139	339.061	382.339	358.25	404.79	360.731	357.876	360.063	350.376	310.758	372.562	309.93	375.888	389.651	380.369	380.681	351.589	418.96	361.223	364.783	376.099	355.212	370.204	343.443	359.703	336.678	365.123	346.4	358.67	428.577	354.526	385.036	310.344	366.275	364.491	396.431	345.433	367.782	Y	2.42341e-21	DE_centralbasal	TraesCS3A02G085600, TraesCS3B02G100800		Os01g0100700, Os11g0482000	Zm00001eb285610, Zm00001eb334050
TraesCS3D02G085700	8.07752	13.6704	6.73215	8.0372	5.77785	10.0584	6.87468	6.64047	4.3942	7.39875	4.05174	9.7224	5.84734	5.60467	6.31682	7.74151	7.11421	8.41349	8.04963	9.54283	7.49428	5.03308	9.33613	6.51714	8.40034	4.81954	5.94788	6.79871	5.7276	6.02918	5.82092	6.8589	5.70725	7.16899	5.48815	7.4097	9.60162	6.86555	7.61683	5.15252	8.97816	7.55271	7.62076	5.45659	6.86669	5.68598	Y	0.260046
TraesCS3D02G085800	0.187467	0.109427	0.0725316	0.0496531	0.122973	0.0345727	0.0428981	0	0.159587	0.0282012	0.141798	0.158656	0.09067	0.100753	0.1161	0.0766303	0.200775	0.174704	0.0928364	0.225113	0.183026	0.0325963	0.177972	0.171053	0.0509259	0.034862	0.101704	0.213892	0.0810908	0.141675	0.130242	0.0806955	0.119473	0.128055	0.0823547	0.0392361	0.0484132	0.106467	0.0910601	0.127039	0.199908	0.158879	0.136123	0.0795038	0.0974154	0.10329	Y	1		TraesCS3A02G085700, TraesCS2B02G193300
TraesCS3D02G085900	0	0	0	0	0	0	0	0	0	0	0	0	0	0	0	0	0	0	0	0	0	0	0	0	0	0	0	0	0	0	0	0	0	0	0	0	0	0	0	0	0	0	0	0	0	0
TraesCS3D02G086000	0	0	0	0	0	0	0	0	0	0	0	0	0	0	0	0	0	0	0	0	0	0	0	0	0	0	0	0	0	0	0	0	0	0	0	0	0	0	0	0	0	0	0	0	0	0
TraesCS3D02G086100	0	0	0	0	0	0	0	0	0	0	0	0	0	0	0	0	0	0	0	0	0	0	0	0	0	0	0	0	0	0	0	0	0	0	0	0	0	0	0	0	0	0	0	0	0	0				TraesCS3A02G086100, TraesCS3B02G101400
TraesCS3D02G086200	0	0	0	0.0188725	0	0	0	0	0	0	0.0179652	0	0	0	0	0	0	0	0	0	0	0	0	0	0	0	0	0.0193373	0	0	0	0	0	0	0	0	0.00471813	0	0	0.0044913	0	0	0.00483433	0	0	0		1		TraesCS3A02G086100, TraesCS3B02G101400
TraesCS3D02G086300	0	0	0	0	0	0	0	0	0	0	0	0	0	0	0	0	0	0	0	0	0	0	0	0	0	0	0	0	0	0	0	0	0	0	0	0	0	0	0	0	0	0	0	0	0	0				TraesCS3B02G101300			Zm00001eb415070, Zm00001eb415080, Zm00001eb415090, Zm00001eb415100, Zm00001eb415130
TraesCS3D02G086400	1.08237	1.2664	0.978089	1.31724	0.791389	1.12467	0.923168	1.21437	0.92794	1.86944	1.14809	1.36596	0.755019	0.824623	0.969693	1.51319	1.02286	0.839488	1.02931	1.32644	0.983298	0.866975	1.33276	1.11146	1.31766	0.795649	1.30613	1.16643	0.66798	0.665075	0.972906	1.19157	0.738892	1.00413	1.02566	1.13635	1.23067	0.943754	1.3933	0.950186	1.08296	1.01182	1.28075	0.924695	0.999281	0.85136	Y	0.991048		TraesCS3A02G085900, TraesCS3B02G101500, TraesCS3B02G101200	HORVU.MOREX.r3.3HG0232760	Os01g0100400	Zm00001eb017100
TraesCS3D02G086500	5.71249	6.31557	5.40898	6.99478	6.25275	6.23209	6.86876	6.90209	5.68744	8.16353	6.36207	7.45657	5.8468	8.42775	7.24358	7.76589	6.60559	6.93975	6.88902	6.41202	5.81346	6.99275	7.98476	5.88423	6.95001	5.57803	5.96756	6.11426	6.03618	6.23138	5.99733	6.52807	5.08654	7.48156	6.06407	6.12298	6.61113	6.06074	7.95343	6.28497	6.67589	6.43602	6.75415	6.15167	6.591	5.79603	Y	1		TraesCS3B02G101600, TraesCS3A02G086200	HORVU.MOREX.r3.3HG0232770	Os01g0100500	Zm00001eb334030
TraesCS3D02G086600	0.389496	0.278275	0.193308	0.344482	0.249157	0.336892	0.196725	0.622209	0.283901	0.431567	0.207517	0.41354	0.343603	0.354601	0.279515	0.194827	0.166486	0.30507	0.181831	0.316559	0.186649	0.140061	0.107107	0.149046	0.156368	0.17527	0.139154	0.137518	0.0824192	0.0342042	0.0841838	0.0947465	0.0538087	0.126781	0.0875783	0.104786	0.395464	0.257171	0.348634	0.278634	0.310814	0.178322	0.135037	0.154792	0.0901294	0.0769975	Y	0.935768		TraesCS3B02G101700, TraesCS3A02G086300		Os01g0799100	Zm00001eb150750
TraesCS3D02G086700	4.24407	5.64795	4.34557	4.11387	3.67314	4.58637	3.5589	3.64022	2.70371	4.42574	3.10323	4.03974	3.22629	4.26492	3.73479	3.97505	3.67106	3.61456	3.48258	4.48755	3.04986	3.22577	3.77547	3.6054	3.9974	3.28614	3.45184	3.35537	3.59949	3.17368	3.41354	2.59205	3.0815	2.87597	3.0851	2.99303	4.4971	3.95542	4.17636	3.192	4.05105	3.40117	3.64502	3.37244	2.90868	3.29491	Y	0.875153		TraesCS3B02G101900, TraesCS3A02G086400	HORVU.MOREX.r3.3HG0232780	Os01g0100600	Zm00001eb017060, Zm00001eb394570
TraesCS3D02G086800	0.0387337	0.0385649	0.108075	0.110092	0.0681628	0.0383276	0.115709	0.036975	0.141535	0.0391877	0.0349339	0.0351021	0.0372456	0.0744634	0	0.120462	0.072487	0.115209	0.197068	0	0	0.144543	0.107688	0	0.150549	0.0364048	0.263268	0.263214	0.50343	0.209421	0.441673	0.31937	0.0952299	0.0969282	0.431892	0.267932	0.0559899	0.0826701	0.0673038	0.0534286	0.0576045	0.0898517	0.19618	0.0603159	0.223413	0.368056	Y	1		TraesCS3B02G102000, TraesCS3A02G086500	HORVU.MOREX.r3.3HG0232790
TraesCS3D02G086900	15.6106	20.9826	12.7332	20.3245	14.0939	17.7455	13.2347	19.0989	13.1843	18.7727	16.0321	21.726	13.7258	19.2653	14.6171	17.9532	12.5925	15.2609	14.1663	15.4856	13.4974	11.5618	13.189	11.8468	14.3138	12.1916	13.7798	13.9898	16.0787	13.3634	14.3165	13.9496	12.9354	11.8399	14.1585	12.9855	19.5379	13.9181	19.4293	14.3898	15.3733	13.4187	13.8181	11.8667	13.0346	14.3723	Y	6.64115e-06	DE_centralbasal	TraesCS3A02G086700, TraesCS3B02G102100	HORVU.MOREX.r3.2HG0163390	Os01g0348600	Zm00001eb340720
TraesCS3D02G087000	10.1082	11.6461	8.78355	8.07966	8.79872	6.80513	8.6776	8.70952	8.18682	8.02441	8.25078	8.8563	8.74768	7.8601	7.39049	7.12655	7.24697	7.75593	7.63167	6.38951	8.79953	8.63273	8.98047	10.0988	7.48795	8.19025	7.84579	9.24915	10.3929	9.69	9.55209	9.48055	10.732	8.16015	10.1594	7.65842	8.8101	9.09202	7.96684	8.14394	7.07272	7.89272	8.39084	8.97393	8.74728	10.2091	Y	0.0236866		TraesCS3B02G102200, TraesCS3A02G086800	HORVU.MOREX.r3.3HG0232850	Os01g0526200	Zm00001eb127190, Zm00001eb333990
TraesCS3D02G087100	9.41525	7.54182	8.33883	8.96733	9.11277	8.86471	9.26022	9.01906	10.956	10.7942	10.3681	9.71037	10.9034	9.78727	10.5067	11.7437	11.6766	9.31365	10.5325	8.15837	11.6242	10.3952	10.7384	11.2667	10.2722	12.1996	10.1824	9.29134	9.35914	9.50885	10.2917	9.71842	9.17	10.9439	8.82218	9.41066	8.59823	9.03177	10.5089	10.6836	8.73601	11.2778	10.1211	11.2872	9.89546	9.41075	Y	0.000227206	DE_centralbasal	TraesCS3B02G102300, TraesCS3A02G086900	HORVU.MOREX.r3.3HG0232860	Os01g0526100	Zm00001eb315350, Zm00001eb376390
TraesCS3D02G087200	3.66472	4.82351	2.99295	4.24507	2.9226	3.41334	3.49784	3.67146	2.49229	3.70696	2.99043	4.21762	3.28752	3.71107	2.40981	3.70733	3.07218	2.88182	3.15797	3.46424	3.15231	3.21241	3.0852	3.0992	3.64414	2.67652	3.21633	3.71896	2.8415	3.31738	2.83404	3.44933	2.97791	3.32879	2.87885	3.43344	4.03834	3.26953	3.83575	2.79501	3.17303	3.12749	3.41616	2.99604	3.38224	2.88307	Y	0.263306		TraesCS3A02G087000, TraesCS3B02G102400	HORVU.MOREX.r3.3HG0232870	Os01g0100100	Zm00001eb127200
TraesCS3D02G087300	11.8321	8.53822	11.4268	10.9902	12.1076	10.2922	11.8168	10.2935	11.1008	9.17924	15.0771	10.8243	11.7825	9.84575	9.84706	8.28602	10.8404	11.0572	8.813	8.40874	9.99576	9.66802	11.2073	11.3084	12.5394	12.2805	10.8347	9.62452	12.6891	10.2547	11.5167	10.6743	10.1373	13.2329	11.6164	10.3109	10.0285	11.7958	9.53383	11.9519	9.73297	9.88305	11.0515	11.0856	11.1182	11.4899	Y	0.00157102		TraesCS3B02G102500, TraesCS3A02G087100	HORVU.MOREX.r3.3HG0232880	Os01g0978100	Zm00001eb127210, Zm00001eb333980
TraesCS3D02G087400	0.781348	1.11526	0.537145	0.88717	0.7473	0.941234	0.756639	2.05786	0.496539	0.721783	10.5212	1.28346	0.751347	0.872908	0.326129	0.545854	2.59075	1.58304	1.58895	1.06814	2.03736	4.46883	2.4069	3.44337	2.64086	4.66638	2.29261	2.18702	6.54607	4.45122	7.26273	4.83113	5.28336	5.09544	6.21741	6.39902	1.25038	0.705608	0.856001	3.0238	1.32559	2.07235	2.38185	4.19286	5.1942	6.32739	Y	0.168026		TraesCS3B02G102600	HORVU.MOREX.r3.3HG0232910
TraesCS3D02G087500	3.18028	3.56992	2.80297	3.2738	2.57155	3.04527	3.03615	3.55737	3.33703	2.75426	3.72856	2.74612	2.87123	2.41829	2.83413	1.86732	2.49865	2.81112	3.8289	1.91828	2.85354	2.67371	2.42022	2.61828	2.76723	3.31391	1.85931	3.31683	2.59707	2.31446	1.97846	1.58853	2.68472	2.229	1.81282	1.66894	3.36159	2.89774	2.4465	3.19274	2.3647	3.06036	2.5909	2.86863	1.95023	2.26827	Y	0.195797		TraesCS3B02G102800, TraesCS3A02G087400	HORVU.MOREX.r3.3HG0232920, HORVU.MOREX.r3.7HG0662960	Os03g0425200	Zm00001eb127230, Zm00001eb333950
TraesCS3D02G087600	2.32482	3.70995	2.04434	3.63685	2.46637	2.98507	2.46291	3.10128	2.42757	3.53472	3.27931	3.83648	2.60156	3.38798	2.85375	3.17981	2.77796	3.45849	3.0525	3.62094	2.75624	2.03353	2.68133	2.56925	3.48133	1.81949	2.73586	1.98461	1.97898	1.72661	1.65165	1.79895	1.11249	2.01461	1.75004	2.11069	3.35829	2.32461	3.48475	2.79055	3.53972	2.86223	2.72078	2.14076	1.91271	1.62329	Y	0.211767		TraesCS3A02G087500, TraesCS3B02G102900	HORVU.MOREX.r3.3HG0232930	Os03g0425000	Zm00001eb120920
TraesCS3D02G087700	6.63662	6.80261	7.79871	5.91328	8.00776	6.30705	8.41746	7.81993	7.70643	6.77634	6.33253	9.07574	6.86153	7.41287	7.48424	7.79474	5.93233	6.22071	5.77048	6.48957	7.46864	5.60069	5.68218	6.74541	5.31893	6.67939	5.52648	5.68157	5.44267	6.00453	5.27898	4.4653	5.77599	3.95193	6.06615	4.91147	6.71072	7.71514	7.76492	7.09618	6.35514	6.39048	5.55229	6.34183	4.83331	5.64095	Y	0.0378741				Os01g0596300
TraesCS3D02G087800	0	0	0	0	0	0	0	0	0	0	0	0	0	0	0	0	0	0	0	0	0	0	0	0	0.0193437	0	0	0	0	0	0	0	0	0	0	0	0	0	0	0	0	0	0.00483592	0	0	0		1		TraesCS3B02G103100, TraesCS3A02G087700	HORVU.MOREX.r3.3HG0232960		Zm00001eb127240
TraesCS3D02G087900	11.1693	12.1724	9.64279	11.7907	9.99548	11.3571	10.9143	11.6005	9.69266	12.329	10.0368	13.3518	9.6549	12.6763	11.6723	13.3381	10.3781	11.1327	11.0738	10.3036	11.2861	9.88698	10.6198	11.4357	10.6065	8.29951	9.52303	12.465	11.5791	10.2941	10.5043	12.092	9.17084	11.3255	10.5498	10.262	11.7302	10.4305	12.9238	10.2642	10.7181	10.9127	10.8036	9.87405	10.9934	10.451	Y	1		TraesCS3B02G103200, TraesCS3A02G087800	HORVU.MOREX.r3.3HG0232990	Os02g0601800	Zm00001eb246410
TraesCS3D02G088100	0	0	0	0	0	0	0	0	0	0	0	0	0	0	0	0	0	0	0	0	0	0.0881959	0	0	0	0	0	0	0	0.0425922	0	0	0	0	0	0	0	0	0	0	0	0	0	0.0293986	0.010648	0		1		TraesCS3B02G103300, TraesCS3A02G087900	HORVU.MOREX.r3.3HG0233030, HORVU.MOREX.r3.3HG0233040		Zm00001eb130410, Zm00001eb340160
TraesCS3D02G088200	0.0958638	0	0	0	0	0	0	0	0	0	0.0432287	0.0868214	0	0	0.0920295	0	0	0	0	0	0	0.0447181	0	0	0	0.0450499	0	0	0	0.0431911	0	0	0.0392815	0	0	0	0	0.0239659	0.0217054	0.0338145	0	0	0	0.0299227	0.0107978	0.00982037		1		TraesCS3B02G103300, TraesCS3A02G087900	HORVU.MOREX.r3.3HG0233030, HORVU.MOREX.r3.3HG0233040		Zm00001eb130410, Zm00001eb340160
TraesCS3D02G088300	0.483452	0.769691	0.54298	0.818803	0.401315	0.496436	0.393417	0.400278	0.413546	0.707839	0.348892	0.916902	0.570147	0.814906	0.497804	0.595726	0.839503	0.726293	0.510124	0.74216	0.575183	0.399307	0.599813	0.776703	0.719823	0.42009	0.615328	0.719119	0.382065	0.452075	0.450694	0.444887	0.478433	0.494565	0.275323	0.496785	0.621302	0.455291	0.758843	0.457597	0.734227	0.641603	0.663521	0.532033	0.472078	0.396629	Y	0.695587		TraesCS3A02G088000		Os01g0149700, Os01g0152600, Os01g0152800, Os01g0153000	Zm00001eb088890, Zm00001eb209330
TraesCS3D02G088400	0	0	0	0	0	0	0	0	0	0	0	0	0	0	0	0	0	0	0	0	0	0	0	0	0	0	0	0	0	0	0	0.137089	0	0	0	0	0	0	0	0	0	0	0	0	0.0342722	0		1		TraesCS3A02G088500	HORVU.MOREX.r3.3HG0233100		Zm00001eb230590, Zm00001eb230600, Zm00001eb230630, Zm00001eb230660, Zm00001eb230680
TraesCS3D02G088500	0	0	0	0	0	0	0	0	0	0	0	0	0	0	0	0	0	0	0	0	0	0	0	0	0	0	0	0	0	0	0	0	0	0	0	0	0	0	0	0	0	0	0	0	0	0				TraesCS3A02G088500	HORVU.MOREX.r3.3HG0233100		Zm00001eb230590, Zm00001eb230600, Zm00001eb230630, Zm00001eb230660, Zm00001eb230680
TraesCS3D02G088600	0	0	0	0	0	0	0	0	0	0	0	0	0	0	0	0	0	0	0	0	0	0	0	0	0	0	0	0	0	0	0.142184	0	0.122635	0	0	0	0	0	0	0	0	0	0	0	0	0.0662048	Y	1		TraesCS3A02G088500	HORVU.MOREX.r3.3HG0233100		Zm00001eb230590, Zm00001eb230600, Zm00001eb230630, Zm00001eb230660, Zm00001eb230680
TraesCS3D02G088700	0	0	0	0	0	0	0	0	0	0	0	0	0	0	0	0	0	0	0	0	0	0	0	0	0	0	0	0	0	0	0	0	0	0	0	0	0	0	0	0	0	0	0	0	0	0				TraesCS3A02G088300, TraesCS3B02G103800, TraesCS3B02G103900, TraesCS3B02G104000, TraesCS3B02G103700			Zm00001eb230590, Zm00001eb230600, Zm00001eb230630, Zm00001eb230660, Zm00001eb230680
TraesCS3D02G088800	0	0	0.13918	0	0	0	0	0	0	0	0	0	0	0	0	0	0	0	0	0	0	0	0	0	0	0	0	0	0	0.0674203	0	0	0	0	0	0	0	0.034795	0	0	0	0	0	0	0.0168551	0		1		TraesCS3B02G104100, TraesCS3A02G088700	HORVU.MOREX.r3.3HG0233140		Zm00001eb230590, Zm00001eb230600, Zm00001eb230630, Zm00001eb230660, Zm00001eb230680
TraesCS3D02G088900	220.114	189.742	203.887	171.595	241.741	222.848	254.977	239.994	264.862	217.046	229.59	169.092	254.494	213.911	275.533	202.132	236.601	219.971	213.573	203.871	217.757	279.067	219.283	233.619	189.952	236.397	200.416	190.91	253.885	231.067	264.883	221.622	262.028	203.806	277.056	242.549	206.045	230.18	200.545	256.12	211.921	222.644	200.14	249.694	224.761	264.463	Y	3.40633e-08	DE_centralbasal		HORVU.MOREX.r3.1HG0067590		Zm00001eb110750
TraesCS3D02G089000	11.0908	15.7565	9.93872	13.9637	10.3075	13.3965	9.59464	12.4295	8.48684	10.392	7.91271	14.1098	9.00953	12.0956	9.75516	11.2161	10.1343	12.9151	12.38	13.1345	11.5892	9.37364	11.1312	10.266	10.2664	10.3192	10.9687	12.2545	9.04341	11.666	10.6179	11.7787	9.51413	11.1239	10.5656	11.2723	13.8865	10.2329	11.9534	8.79106	13.0248	11.3678	11.1552	9.98628	11.4602	9.93526	Y	0.00172118		TraesCS3B02G104200, TraesCS3A02G088900	HORVU.MOREX.r3.3HG0233160	Os11g0550900	Zm00001eb201750
TraesCS3D02G089100	0	0	0	0.0300554	0	0	0	0	0	0	1.70196	0.071823	0	0	0.0304525	0	0	0	0	0	0	0	0	0	0	0	0	0	0.0147246	0.0142922	0.256194	0.0726508	0	0.0529189	0.0816267	0.041133	0.00751385	0	0.0179558	0.433103	0	0	0	0	0.0452487	0.0881364	Y	1		TraesCS3B02G104300	HORVU.MOREX.r3.3HG0233200		Zm00001eb353970
TraesCS3D02G089200	4.98111	4.78003	4.97097	4.221	4.14408	4.17206	4.62115	4.20788	4.38663	4.19609	4.22573	5.24967	3.4918	4.03216	4.27475	4.35718	4.13941	4.13833	4.3318	3.72987	5.06953	4.55315	4.82144	4.18039	3.98058	3.90628	4.44891	5.08521	5.11285	3.99989	4.25102	4.30213	4.74162	4.59316	4.77006	3.45552	4.34524	4.67933	4.45878	4.09473	3.9341	4.51358	4.58403	4.21327	4.08768	4.71889	Y	0.0850994		TraesCS3A02G089000, TraesCS3B02G104400	HORVU.MOREX.r3.3HG0233230	Os01g0153400	Zm00001eb124020
TraesCS3D02G089300	0	0	0	0	0	0	0	0	0	0	0	0.0652946	0.0346634	0	0	0	0	0	0	0	0	0	0	0	0	0	0	0.0349935	0	0	0	0	0	0	0	0	0	0	0.0163236	0.00866585	0	0	0.00874837	0	0	0		1			HORVU.MOREX.r3.6HG0619560
TraesCS3D02G089400	0	0	0	0	0	0	0	0	0	0	0	0	0	0	0	0	0	0	0	0	0	0	0	0	0	0	0	0	0	0	0	0	0	0	0	0	0	0	0	0	0	0	0	0	0	0				TraesCS3A02G089100, TraesCS3B02G438200	HORVU.MOREX.r3.3HG0306890		Zm00001eb124030
TraesCS3D02G089500	4.02776	4.76186	3.71104	3.87317	4.15275	3.54456	4.24458	3.75131	3.21053	3.39079	3.25017	4.43333	3.96144	4.03649	4.01908	4.51984	3.2613	3.26627	3.49625	3.27481	4.31945	4.39039	3.88342	3.92112	3.98566	3.91413	3.22481	4.62918	4.75483	4.37605	4.6575	4.68801	4.54616	3.65761	4.69835	4.06992	3.98273	4.03403	4.09511	3.61031	3.27054	3.69233	3.93077	4.07521	4.1979	4.66421	Y	0.352307		TraesCS3B02G104500, TraesCS3A02G089200	HORVU.MOREX.r3.3HG0233300
TraesCS3D02G089600	0	0	0	0	0	0	0	0	0	0	0	0	0	0	0	0	0	0	0	0	0	0	0	0	0	0	0	0.0370392	0.0201449	0.0515715	0.0362534	0.0699086	0.0781722	0	0.0956936	0	0	0	0	0	0	0	0.0092598	0	0.03037	0.057566	Y	1		TraesCS3B02G104600, TraesCS3A02G089300	HORVU.MOREX.r3.3HG0233310	Os01g0914800	Zm00001eb364910
TraesCS3D02G089700	0	0	0	0	0	0	0	0	0	0	0	0	0	0	0	0	0	0	0	0	0	0.0550376	0	0.1104	0	0	0	0	0	0	0	0	0	0	0	0	0	0	0	0	0	0	0	0.0551459	0	0	Y	1			HORVU.MOREX.r3.3HG0233330	Os01g0153950
TraesCS3D02G089800	0	0	0	0	0	0	0	0	0	0	0	0	0.0619717	0	0	0	0	0	0	0	0	0	0	0	0	0	0	0	0	0	0	0	0	0	0	0	0	0	0	0.0154929	0	0	0	0	0	0		1		TraesCS3B02G104900	HORVU.MOREX.r3.3HG0233350	Os01g0153950
TraesCS3D02G089900	5.43286	7.51815	5.57685	5.47575	5.221	5.13922	5.37814	4.90464	4.29861	5.42509	4.40308	5.41721	4.86508	4.71026	5.17946	5.70207	5.09527	4.42685	4.96885	5.23718	4.75338	3.53275	4.31476	4.70453	4.39237	3.98637	4.33001	5.42548	5.00911	5.03621	4.30921	4.3248	3.93577	5.45714	5.0979	4.53144	5.75944	5.40221	5.31366	4.68656	4.83202	4.93917	4.61566	4.07455	4.8374	4.588	Y	1		TraesCS3B02G105200, TraesCS3A02G089700	HORVU.MOREX.r3.3HG0233380	Os01g0172000	Zm00001eb122900
TraesCS3D02G090000	5.71902	6.44055	5.76012	7.02794	6.22912	5.52955	6.94379	6.90976	6.06592	5.71951	4.90763	5.0601	6.21418	6.1636	6.75321	5.7797	6.15194	6.06168	7.04387	5.77252	7.27231	6.11849	6.63278	7.07995	6.51219	6.96136	6.20346	7.47227	8.20742	6.70027	7.55661	6.07047	6.13809	6.95817	7.78205	6.05048	6.47695	6.16301	5.68073	5.98523	5.9171	6.82271	6.70517	6.71993	6.44485	7.42104	Y	0.0784791		TraesCS3B02G105300, TraesCS3A02G090000	HORVU.MOREX.r3.3HG0233390	Os11g0497000	Zm00001eb169400
TraesCS3D02G090100	0	0	0	0	0	0	0	0	0	0	0	0	0	0	0	0	0	0	0	0	0	0	0	0	0	0	0	0	0	0	0	0	0	0	0	0	0	0	0	0	0	0	0	0	0	0				TraesCS6A02G142500
TraesCS3D02G090200	2.64252	4.34218	3.00804	3.87855	2.02484	3.94486	3.61087	4.06931	3.06529	3.43976	2.88342	3.69546	2.44054	2.7065	3.17343	2.45784	3.12287	3.10444	3.23391	3.38444	3.34641	2.92671	2.5946	3.59009	3.64117	2.94043	2.789	3.3633	2.51339	3.11843	2.60814	2.27192	2.73169	3.12337	2.76602	2.93064	4.05872	2.82157	3.07489	2.89067	3.24444	3.2344	3.09702	3.15241	2.86109	2.65481	Y	0.674934		TraesCS3B02G105600, TraesCS3A02G090100	HORVU.MOREX.r3.2HG0180650, HORVU.MOREX.r3.3HG0233410, HORVU.MOREX.r3.3HG0240160, HORVU.MOREX.r3.4HG0374630, HORVU.MOREX.r3.6HG0595940, HORVU.MOREX.r3.7HG0717050	Os01g0171800	Zm00001eb028620, Zm00001eb066550, Zm00001eb122910, Zm00001eb162500, Zm00001eb347870, Zm00001eb412230
TraesCS3D02G090300	0	0	0	0.0661288	0	0	0.0695045	0	0	0.141236	0	0.126429	0	0.033546	0	0.18089	0.0326563	0.0692026	0.177428	0.298117	0	0.325592	0.0323218	0.0326551	0.237384	0.0328008	0.237183	0.203273	0.194397	0.220132	0.165801	0.351691	0.200206	0.174662	0.179597	0.150847	0.0165322	0.0173761	0.120525	0	0.18366	0.0700281	0.17754	0.130349	0.224333	0.185	Y	0.272532		TraesCS3A02G090300, TraesCS3A02G090900, TraesCS3B02G105700	HORVU.MOREX.r3.7HG0737610	Os06g0667200
TraesCS3D02G090400	1.87219	2.75101	1.74131	2.13177	1.49622	2.34544	1.43671	2.14645	1.61613	2.64142	1.20828	1.96005	1.98198	2.90577	1.17072	1.74493	1.9608	2.21383	1.48449	1.84217	1.92544	1.63449	2.3225	2.04109	1.90268	1.51747	2.53476	2.51775	0.924853	1.9037	1.45249	1.77809	1.70323	1.84818	1.19328	1.36603	2.34367	1.63661	2.31304	1.49428	2.028	1.79024	2.31942	1.73102	1.724	1.31846	Y	0.213476		TraesCS3A02G090400		Os02g0537400
TraesCS3D02G090500	1.40044	1.2605	1.48862	1.13727	1.58434	0.725875	1.79299	1.52681	0.974727	0.539768	20.0281	0.362385	2.18033	1.47435	1.98464	0.622182	0.936028	1.25625	0.542466	1.77228	0.934465	2.05314	1.85288	1.62239	0.90722	4.63818	2.00715	0.582642	8.91519	9.61472	9.82152	5.98722	6.55831	5.00636	8.57968	6.91796	1.16261	1.5666	0.749671	6.29195	1.51426	0.80432	1.33747	2.77124	6.88157	8.46867	Y	0.000399598	DE_centralbasal	TraesCS6B02G020000	HORVU.MOREX.r3.3HG0307200, HORVU.MOREX.r3.6HG0575810
TraesCS3D02G090600	0	0	0	0	0	0	0	0	0	0	0	0	0	0	0	0	0	0	0	0	0	0	0	0	0	0	0	0	0	0	0	0	0	0	0	0	0	0	0	0	0	0	0	0	0	0							Zm00001eb278780
TraesCS3D02G090700	0	0	0	0	0	0	0	0	0	0	0	0	0	0	0	0	0	0	0	0	0	0	0	0	0	0	0	0	0	0	0	0	0	0	0	0	0	0	0	0	0	0	0	0	0	0				TraesCS7B02G253700, TraesCS7A02G373300		Os02g0113200
TraesCS3D02G090800	0	0.0552185	0	0.227881	0.0162801	0.0549242	0.0368483	0.1412	0	0.0374387	0.0166866	0.0670274	0	0.0711385	0.0355241	0.15344	0.0692517	0.128409	0.0376258	0.122927	0.0185186	0	0.0514069	0	0.179787	0.121727	0.197598	0.0538833	0.223298	0.0500163	0.0351601	0.0197763	0.0758148	0	0.0634765	0.0799724	0.119806	0.0132821	0.0822611	0.0130527	0.125668	0.0417987	0.120669	0.0405757	0.0374412	0.0994373	Y	0.056808		TraesCS3B02G105800, TraesCS3A02G090800	HORVU.MOREX.r3.3HG0233570	Os06g0148900
TraesCS3D02G090900	8.25095	18.6095	7.84929	14.8327	8.49302	14.0294	8.38332	10.5508	6.67739	8.51396	5.65532	8.38737	5.80595	8.52868	5.53996	4.33699	4.28453	6.3568	4.15099	6.00258	5.12597	9.95072	7.31166	8.46163	9.12813	8.44891	7.70639	6.49892	9.85545	10.0768	8.38824	8.621	10.8215	7.42339	10.2818	8.70737	14.5056	8.24414	7.44175	5.91965	6.17969	4.5205	7.66127	8.95375	8.70714	9.83675	Y	0.00178695		TraesCS3B02G106200, TraesCS3A02G091000	HORVU.MOREX.r3.3HG0233580
TraesCS3D02G091000	14.1038	17.7623	12.9499	18.1104	11.7995	15.2837	13.0098	16.7549	11.9892	16.1287	12.4661	16.1111	12.0662	16.5382	13.3265	14.5316	8.21459	11.9479	8.313	10.4159	7.11632	6.89898	9.18688	7.33027	8.54842	6.28188	8.18909	7.6132	9.7354	8.33639	9.4904	9.01301	8.47608	7.87384	8.95658	10.408	16.9778	12.9657	15.8274	12.462	11.1819	7.8813	8.3844	6.83704	8.90781	9.16461	Y	7.87882e-06	DE_centralbasal	TraesCS3A02G091100, TraesCS3B02G106100	HORVU.MOREX.r3.3HG0233610, HORVU.MOREX.r3.4HG0359970, HORVU.MOREX.r3.6HG0613820	Os01g0171000	Zm00001eb122920, Zm00001eb336730
TraesCS3D02G091100	0.226394	0.450442	0.38604	0.643475	0.464815	0.373368	0.0375735	0.719896	0.172346	0.114526	0.40836	0.649292	0.181418	0.217616	0.253562	0.195575	0.0353073	0.112231	0.0383663	0.393945	0.113298	0.281619	0.209674	0.706122	0.476645	0.319172	0.293072	0.0732583	0.98083	0.81601	0.645337	0.79505	0.927682	0.818314	1.22979	1.04379	0.546795	0.278706	0.294252	0.253922	0.253088	0.0623239	0.263162	0.435638	0.868291	0.94591	Y	0.634327		TraesCS3B02G106000, TraesCS3A02G091200	HORVU.MOREX.r3.3HG0233620
TraesCS3D02G091200	0.124196	0	0.115514	0	0	0	0.247346	0	0.340365	0.0628273	0	0.224962	0.358282	0.716282	0.357685	0	0	0	0	0.117879	0	0.0579343	0	0.11621	0	0	0	0.24113	0.6918	0	0.944056	0.796449	0.407128	0.207191	1.17175	0.429455	0	0.121764	0.251018	0.264083	0.0589395	0	0.0602825	0.0580481	0.358274	0.803683	Y	0.561338		TraesCS3B02G106500
TraesCS3D02G091300	3.06035	4.86468	2.28273	3.74309	2.50657	2.72038	2.98703	4.37554	2.65251	3.39442	2.27577	4.89234	2.51714	3.42422	2.73932	3.54343	2.07436	2.56152	2.81184	3.06741	2.88915	2.21851	2.42456	2.60528	3.04192	1.98761	1.77131	2.97791	3.09218	2.14293	2.72101	2.47328	2.38528	2.16406	2.12874	2.43555	3.92592	2.70917	3.8136	2.54618	2.81447	2.59178	2.55393	2.27047	2.30396	2.5818	Y	0.219747		TraesCS3B02G106600, TraesCS3A02G091400	HORVU.MOREX.r3.3HG0233650	Os07g0272400	Zm00001eb304770
TraesCS3D02G091400	0	0	0	0	0	0	0	0	0	0	0	0	0	0	0	0	0	0	0	0	0	0	0	0	0	0	0	0	0	0	0	0	0	0	0	0	0	0	0	0	0	0	0	0	0	0				TraesCS3B02G106700, TraesCS3A02G091500	HORVU.MOREX.r3.3HG0233660	Os07g0272300	Zm00001eb304760
TraesCS3D02G091500	10.1623	11.7038	10.5752	10.2508	8.87253	9.12568	10.0352	9.56657	7.36065	7.96003	7.31987	8.91274	8.00902	8.53643	7.36167	8.66118	9.07078	8.0437	8.59007	8.65331	7.74849	8.10687	8.81194	9.00357	8.57641	8.84487	7.86806	8.95027	9.24037	8.43226	9.90801	9.19226	9.15387	9.83873	8.09459	8.75379	10.1617	9.91131	8.5176	7.5128	8.3485	8.46978	8.55167	8.65177	9.05426	9.09921	Y	1		TraesCS3A02G091600	HORVU.MOREX.r3.3HG0233670	Os03g0381100	Zm00001eb018490
TraesCS3D02G091600	0	0.029009	0	0	0	0	0	0	0	0	0	0	0	0	0	0	0	0	0	0	0	0	0.0270065	0	0	0	0	0	0	0	0.055414	0	0	0	0	0.025208	0.00725225	0	0	0	0	0	0.00675162	0	0.006302	0.0138535		1		TraesCS3A02G091700, TraesCS3B02G106800		Os02g0511800
TraesCS3D02G091700	0.590368	1.33274	0.992597	3.03329	0.919062	3.01076	1.53754	2.66428	2.07427	4.20408	1.37206	2.65581	2.07429	2.66593	4.16347	5.13756	1.0836	2.45636	2.07791	4.78034	1.54542	2.03366	3.15443	3.2507	5.09682	2.85388	2.9541	2.42468	4.03135	4.44094	4.00227	6.69177	4.92158	7.3827	3.85746	5.84946	2.51027	1.00989	3.66585	2.42102	3.61835	1.56898	3.40751	2.71275	6.09122	4.20317	Y	0.0203683		TraesCS3B02G106900	HORVU.MOREX.r3.3HG0233680	Os01g0511000	Zm00001eb019930, Zm00001eb292980, Zm00001eb353210, Zm00001eb353230
TraesCS3D02G091800	1.04405	0.950919	1.04204	1.20077	0.96842	0.929142	1.33591	1.06937	0.968538	1.11725	0.809673	1.33923	1.24695	1.02387	0.923646	1.25613	1.06325	0.931579	1.1365	0.771975	0.764153	0.870929	0.901487	1.07459	1.28529	0.761165	0.833859	0.663366	0.654169	0.985575	0.740788	0.75849	0.947551	1.10841	0.822267	0.706252	1.03755	1.0976	1.18412	0.987202	0.851777	0.987968	0.921	0.902228	0.889682	0.791194	Y	1		TraesCS3B02G107100, TraesCS3A02G091900
TraesCS3D02G091900	0	0	0.0350946	0.0714972	0	0.11201	0.0751469	0	0.103407	0	0.27224	0	0	0.0725386	0.0362232	0	0	0.187051	0.0383663	0	0.0377661	0	0	0.105918	0	0.106391	0.036634	0.0366291	0	0	0.286817	0.0345674	0.0309227	0.0314736	0.0970886	0	0.0458768	0.0275604	0.0181346	0.102968	0.0935255	0.0253775	0.0183158	0.0707697	0.0165102	0.103707	Y	1		TraesCS3B02G107200, TraesCS3A02G092000	HORVU.MOREX.r3.3HG0233710		Zm00001eb336690
TraesCS3D02G092000	9.09933	9.06538	10.2546	9.15063	9.09415	8.9805	7.97967	7.87763	8.21379	7.8366	7.7595	7.96289	9.13791	8.85388	8.35546	8.05181	8.74867	9.31973	8.33859	8.59113	10.6205	10.1277	8.66564	9.21857	8.12989	8.90944	8.03697	9.18032	10.1164	9.34906	8.41895	8.05576	8.75051	9.07044	7.72898	8.24926	8.76853	9.10694	8.17629	8.36666	8.95543	9.23592	8.5032	9.41857	8.68113	8.75371	Y	0.0822973		TraesCS3A02G092100	HORVU.MOREX.r3.3HG0233720	Os01g0170600	Zm00001eb336670
TraesCS3D02G092100	1.54816	0.741545	1.33327	1.19514	0.908158	0.851069	1.42744	0.875178	0.890463	1.21826	1.08597	1.60985	1.3233	1.59836	1.04587	1.7832	1.71693	1.19384	0.816234	0.979607	1.02887	0.909406	1.06209	0.912086	1.22578	0.75448	1.05773	1.22458	0.372624	0.775019	0.599299	0.525295	0.516901	0.621765	1.18031	0.446111	0.915733	1.30426	1.55242	1.0864	1.08672	1.18734	1.14254	0.858657	0.592047	0.667284	Y	1		TraesCS3B02G107300, TraesCS3A02G092200	HORVU.MOREX.r3.3HG0233730	Os04g0370300, Os04g0370500, Os04g0370600, Os04g0371600, Os12g0526600
TraesCS3D02G092200	1.09232	0.835008	0.777499	0.884236	0.744925	1.02933	0.852976	0.50672	0.866754	0.824039	0.437361	0.948595	0.945552	1.34875	0.844115	0.863383	1.02246	0.985217	1.11606	1.04006	0.888229	0.912059	1.28699	0.891445	0.759485	0.87288	0.912089	1.28031	0.696954	0.806285	1.18763	0.809658	1.08761	1.22577	0.532793	0.739588	0.813824	0.86693	0.996192	0.773446	1.01264	1.00892	1.05972	0.892128	0.895325	0.876247	Y	1		TraesCS3B02G107300, TraesCS3A02G092200	HORVU.MOREX.r3.3HG0233730	Os04g0370300, Os04g0370500, Os04g0370600, Os04g0371600, Os12g0526600
TraesCS3D02G092300	0.106246	0.0984434	0.138057	0.0468768	0.0290242	0.0326396	0.0328465	0.0471996	0.0320448	0.133491	0.074372	0.014937	0	0.0792659	0.0316661	0.068388	0.0308654	0.0239296	0.0335396	0	0.0825372	0.0769343	0.0152747	0	0.0961569	0.0310021	0.0640504	0.224147	0.091868	0.0297229	0.125367	0.166202	0.0675811	0.041271	0.258081	0.0855447	0.0562899	0.0765434	0.0740205	0.0345207	0.0119648	0.0489807	0.0999073	0.0359788	0.0806851	0.135724	Y	1		TraesCS3B02G107400		Os04g0370300, Os04g0370500, Os04g0370600, Os04g0371600, Os12g0526600
TraesCS3D02G092400	0	0	0	0	0	0	0	0	0	0	0	0	0	0	0	0	0	0.108623	0.117413	0	0	0	0	0	0	0.102971	0	0	0	0	0	0	0	0	0	0	0	0	0	0	0.0543115	0.0391377	0	0.0343237	0	0	Y	1
TraesCS3D02G092500	3.20612	3.39878	2.52992	2.45543	2.66806	2.1992	1.87366	2.38312	2.76537	2.75454	2.14693	2.61768	2.53809	2.48906	3.04333	2.64947	2.91765	3.06824	2.5244	2.62895	3.20925	2.68164	2.66807	2.26649	2.63231	1.94268	2.39675	2.93561	3.05405	3.25051	2.91009	3.26151	2.51335	3.50276	2.15082	2.89291	2.60913	2.56944	2.62769	2.62343	2.8486	2.88376	2.65819	2.29694	3.22692	2.65708	Y	0.883382		TraesCS3A02G092400, TraesCS3B02G107500	HORVU.MOREX.r3.3HG0233760	Os01g0170100	Zm00001eb122970
TraesCS3D02G092600	0.0145904	0.304812	0.0203557	0.0898518	0.0385148	0.0433124	0.014529	0.048715	0.0333215	0.110713	1.57488	0.0854162	0	0.00701235	0.0140069	0.0226876	0.197509	0.851956	0.221504	0.415135	0.28119	0.880788	1.44612	0.702095	0.975172	1.03582	1.34726	0.566554	0.758035	0.907007	0.982664	1.41305	1.06161	1.81939	1.30089	1.18964	0.121673	0.0219975	0.0564573	0.405552	0.633545	0.233401	1.08378	0.872901	1.33227	1.0258	Y	0.154979		TraesCS3A02G092300, TraesCS3B02G107600	HORVU.MOREX.r3.3HG0233780	Os01g0170300	Zm00001eb336650
TraesCS3D02G092700	0	0	0	0	0	0	0	0	0	0	0	0	0	0	0	0	0	0	0	0	0	0	0	0	0	0	0	0	0	0	0	0	0	0	0	0	0	0	0	0	0	0	0	0	0	0				TraesCS3A02G092600
TraesCS3D02G092800	3.7185	2.52611	5.10704	2.94023	6.00668	3.60749	6.50852	3.88081	7.08288	5.22926	7.73818	4.94602	7.18376	5.28715	6.81352	5.61045	4.40302	5.05206	5.13618	4.19638	6.2648	8.37969	6.5061	8.76036	4.91747	7.96553	6.49665	6.17158	10.9609	10.7683	10.3067	9.20615	9.44133	7.57672	10.4529	8.80724	3.23866	5.33519	5.26822	7.20459	4.62422	5.268	6.02295	8.36853	9.08961	10.2905	Y	4.88749e-11	DE_centralbasal	TraesCS3B02G107900, TraesCS3A02G092700	HORVU.MOREX.r3.3HG0233790	Os01g0170500	Zm00001eb122960, Zm00001eb336660
TraesCS3D02G092900	0.267496	0.0106444	0.348314	0.11151	0.160053	0	0.234405	0.0510355	0.136843	0.141435	0.145282	0.0581434	0.174913	0.216865	0.273614	0.384018	0.0901094	1.06549	0.336196	1.21281	0.0856752	0.219613	1.24304	0.116022	1.55155	0.0804518	1.70187	0.235249	0.141102	0.416668	0.132166	0.66139	0.0964569	0.802596	0.133035	0.314489	0.0432975	0.252567	0.200115	0.182663	1.13915	0.17066	1.18293	0.138696	0.548786	0.12569	Y	1.0006e-11	DE_centralbasal	TraesCS3B02G108000, TraesCS3A02G092800	HORVU.MOREX.r3.3HG0233820	Os01g0170000	Zm00001eb122980
TraesCS3D02G093200	5.58794	6.20621	4.02219	5.2231	4.7327	5.88639	4.528	5.28781	4.024	7.27777	5.18766	6.90698	4.99349	6.62815	3.85152	5.26396	4.73292	6.48451	5.28301	6.55881	4.99816	5.27392	5.68075	5.01872	5.86509	4.16462	5.16236	4.5809	4.5979	4.16148	4.69519	4.84187	3.66646	4.86601	3.98143	4.26505	5.65088	4.71771	6.51921	4.51417	6.52166	5.0047	5.32227	4.81909	4.5336	4.23524	Y	0.169382		TraesCS3B02G108100, TraesCS3A02G092900	HORVU.MOREX.r3.3HG0233830	Os01g0169900	Zm00001eb122990, Zm00001eb336590
TraesCS3D02G093300	4.63454	6.3618	5.82697	7.36067	4.88673	5.59514	4.81724	4.55603	3.42339	3.93738	3.56498	4.21122	4.48231	4.18602	3.56312	2.88742	3.59764	2.81258	3.48353	3.19451	4.57462	3.84635	4.31812	5.22005	3.67725	4.59284	5.87483	3.58808	4.98285	4.54215	4.29006	4.30194	4.5423	3.54609	5.69284	3.79638	5.96841	5.04137	3.80551	3.75845	3.00354	3.88526	4.36457	4.55308	4.04664	4.87701	Y	0.511718		TraesCS3A02G093000, TraesCS3B02G108200	HORVU.MOREX.r3.3HG0233880	Os01g0169800	Zm00001eb123040, Zm00001eb336530
TraesCS3D02G093400	6.61599	6.84471	4.5468	5.93687	5.07082	5.62275	5.25286	6.20366	4.75587	5.86266	4.37311	7.86439	5.3503	5.70707	5.54495	6.8585	3.90568	4.18273	5.41252	5.3316	5.182	4.60102	4.76906	4.51252	4.9658	3.87816	4.44156	4.71491	5.18615	4.72186	4.88506	5.14835	4.23602	4.63345	5.0425	4.22149	6.152	5.37162	6.57315	5.00606	4.75716	4.8334	4.72283	4.33057	4.68129	4.83743	Y	1		TraesCS3B02G108400, TraesCS3A02G093100	HORVU.MOREX.r3.3HG0233920	Os01g0169500	Zm00001eb123050
TraesCS3D02G093500	13.9664	6.5439	15.3258	9.70363	14.8822	15.5252	20.6881	15.357	19.5556	13.511	15.0158	14.8595	18.5189	17.4671	17.6909	19.238	8.04141	9.82779	7.59455	9.56008	5.79882	3.92397	5.70257	4.13896	7.37709	3.06466	7.72837	5.15694	0.658019	2.07008	0.862218	2.49657	1.2145	4.26681	0.40178	2.75131	11.7824	16.2156	16.2689	17.6953	9.69393	7.14493	6.49124	3.7092	2.89619	0.784129	Y	4.00795e-09	DE_centralbasal	TraesCS3B02G108500, TraesCS3A02G093200	HORVU.MOREX.r3.3HG0233930		Zm00001eb123060
TraesCS3D02G093600	11.1067	12.6839	10.2449	13.8738	10.3757	11.6602	8.74384	12.6105	10.9394	9.99097	9.63049	10.9817	9.94205	10.8889	9.27553	10.9577	10.1285	11.1861	11.2257	11.1617	9.73785	7.40153	9.27713	8.12112	8.56653	8.74504	9.53066	9.84812	6.35758	7.32767	7.14367	7.48382	7.14821	6.95338	6.2239	8.16561	12.7071	10.1178	10.7048	9.94687	11.1739	10.364	9.30561	8.08923	7.48262	6.71834	Y	0.507952		TraesCS3A02G093300, TraesCS3B02G109000	HORVU.MOREX.r3.3HG0233970	Os11g0498400	Zm00001eb112900
TraesCS3D02G093700	0	0	0	0	0	0	0	0	0	0	0	0	0	0	0	0	0	0	0	0	0	0	0	0	0	0	0	0	0	0	0	0	0	0	0	0	0	0	0	0	0	0	0	0	0	0				TraesCS3A02G093400, TraesCS3B02G108800	HORVU.MOREX.r3.3HG0234000		Zm00001eb414360
TraesCS3D02G093800	0	0	0	0	0	0	0	0	0	0	0	0	0	0	0	0	0	0	0	0	0	0	0	0	0	0	0	0	0	0	0	0	0	0	0	0	0	0	0	0	0	0	0	0	0	0				TraesCS3B02G108700, TraesCS3A02G093600, TraesCS3A02G093500, TraesCS3A02G093700	HORVU.MOREX.r3.3HG0233990, HORVU.MOREX.r3.3HG0234010		Zm00001eb414360
TraesCS3D02G093900	0	0	0.0504543	0	0	0	0	0	0	0	0	0	0	0	0	0	0	0	0	0	0	0	0	0.0253792	0	0	0	0	0	0	0	0	0	0	0	0	0	0.0126136	0	0	0	0	0	0.00845973	0	0		1		TraesCS3B02G108600, TraesCS3A02G093600, TraesCS3A02G093500, TraesCS3A02G093700	HORVU.MOREX.r3.3HG0233990, HORVU.MOREX.r3.3HG0234010		Zm00001eb414360
TraesCS3D02G094000	0	0	0	0	0	0	0	0	0	0	0	0	0	0	0	0	0	0	0	0	0	0	0	0	0	0	0	0	0	0	0	0	0	0	0	0	0	0	0	0	0	0	0	0	0	0				TraesCS3B02G108700, TraesCS3A02G093600, TraesCS3A02G093500, TraesCS3A02G093700	HORVU.MOREX.r3.3HG0233990, HORVU.MOREX.r3.3HG0234010		Zm00001eb414360
TraesCS3D02G094100	0	0	0	0	0	0	0	0	0	0	0	0	0	0	0	0	0	0	0	0	0	0	0	0	0	0	0	0	0	0	0	0	0	0	0	0	0	0	0	0	0	0	0	0	0	0				TraesCS3A02G093800, TraesCS3B02G109100	HORVU.MOREX.r3.3HG0234030		Zm00001eb046600
TraesCS3D02G094200	0	0.261952	0	0	0.115847	0	0.065552	0	0	0	0	0	0	0	0	0	0	0	0	0	0	0	0	0	0	0	0	0	0	0	0	0	0	0	0	0	0.065488	0.0453498	0	0	0	0	0	0	0	0	Y	1		TraesCS3B02G109200, TraesCS3A02G093900	HORVU.MOREX.r3.3HG0234040
TraesCS3D02G094300	0	0	0	0	0	0	0	0	0.083403	0.138557	0	0	0	0	0	0	0	0.0452597	0	0	0	0	0	0	0	0	0	0	0.127139	0	0.130124	0	0	0	0.0783066	0.197313	0	0	0.0346393	0.0208508	0.0226298	0	0	0	0.0493282	0.0838924	Y	1		TraesCS3A02G094100, TraesCS3B02G109700	HORVU.MOREX.r3.3HG0234060
TraesCS3D02G094400	0	0	0	0	0	0	0	0	0	0	0.0414168	0	0	0	0	0	0	0	0	0	0	0	0	0	0	0	0	0	0	0	0	0	0.037635	0	0	0	0	0	0	0.0103542	0	0	0	0	0	0.00940875		1		TraesCS3A02G094200	HORVU.MOREX.r3.3HG0234070
TraesCS3D02G094500	0	0	0	0	0	0	0	0	0	0	0	0	0	0	0	0	0	0	0	0	0	0	0	0	0	0	0	0	0	0	0	0	0	0	0	0	0	0	0	0	0	0	0	0	0	0				TraesCS3A02G094300, TraesCS3B02G109800	HORVU.MOREX.r3.3HG0234110		Zm00001eb336500
TraesCS3D02G094600	0	0	0	0	0	0	0	0	0	0	0	0	0	0	0	0	0	0	0	0	0	0	0	0	0	0	0	0	0	0	0	0	0	0	0	0	0	0	0	0	0	0	0	0	0	0
TraesCS3D02G094700	0	0	0	0	0	0	0	0	0	0	0	0	0	0	0	0	0	0	0	0	0	0	0	0	0	0	0	0	0	0	0	0	0	0	0	0	0	0	0	0	0	0	0	0	0	0				TraesCS3A02G094500, TraesCS3B02G109900		Os02g0186800	Zm00001eb172560, Zm00001eb234530
TraesCS3D02G094800	0	0	0	0	0	0	0	0	0	0	0	0	0	0	0	0	0	0	0	0	0	0	0	0	0	0	0	0	0	0	0	0	0	0	0	0	0	0	0	0	0	0	0	0	0	0				TraesCS3A02G094600	HORVU.MOREX.r3.3HG0234140
TraesCS3D02G094900	0	0	0	0	0	0	0	0	0	0	0	0	0	0	0	0	0	0	0	0	0	0	0	0	0	0	0	0	0	0	0	0	0	0	0	0	0	0	0	0	0	0	0	0	0	0				TraesCS3A02G094700, TraesCS3B02G110200		Os02g0186800	Zm00001eb172560, Zm00001eb234530
TraesCS3D02G095000	0.016137	0	0	0	0	0	0	0	0	0	0	0	0	0	0	0	0	0	0.0328162	0	0	0.0195222	0	0	0	0	0	0	0	0	0	0.0479251	0	0	0.0192163	0.00904463	0	0.00403425	0	0	0	0.0109387	0	0.0065074	0.0142424	0.00480407		1
TraesCS3D02G095100	0.317655	0.112935	0.6176	0.331675	0.138374	0.592412	0.291514	0.129869	0.460973	0.719963	0.831249	0.495815	0.339051	0.570494	0.687937	0.316643	0.70699	0.809855	0.795252	0.258427	0.259198	0.762059	1.04172	0.169845	0.858499	0.213254	0.674084	0.781508	0.779112	0.430686	0.0483604	0.717679	0.148903	0.340418	0.691286	0.353062	0.291723	0.341286	0.525729	0.579802	0.534141	0.587147	0.838953	0.381719	0.460461	0.416915	Y	1		TraesCS3A02G094900, TraesCS3B02G110400	HORVU.MOREX.r3.3HG0234190	Os12g0189700
TraesCS3D02G095200	1.63122	1.61759	2.14277	1.86807	2.03683	1.62864	1.9041	1.57126	1.82663	1.84009	2.12931	1.91076	2.18604	2.34367	2.26468	2.40855	2.7459	1.69544	2.09392	1.47104	2.36689	2.69885	2.16355	3.33617	2.23656	2.24936	2.47092	2.63063	2.11438	2.49172	2.64481	2.51992	2.41394	2.51166	2.48265	2.59875	1.67139	1.92873	2.12577	2.10166	1.58324	2.40224	2.37541	2.76146	2.53051	2.41395	Y	0.000492661	DE_centralbasal	TraesCS3A02G095000, TraesCS3B02G110500	HORVU.MOREX.r3.3HG0234210	Os12g0210400	Zm00001eb138310
TraesCS3D02G095300	0	0	0	0	0	0	0	0	0	0	0.0937425	0	0	0	0	0	0.0398125	0	0	0	0	0.0992356	0.0985121	0.0199056	0.0620152	0	0.0206543	0	0.0197497	0	0.0202134	0.0389782	0.0174342	0.0709793	0.109477	0.0420142	0	0	0	0.0234356	0	0.0132708	0.0452954	0.0397137	0.0379929	0.0417186		1		TraesCS3B02G110600, TraesCS3A02G095100	HORVU.MOREX.r3.3HG0234240	Os01g0168800	Zm00001eb123140, Zm00001eb336490
TraesCS3D02G095400	2.19856	2.68872	1.26741	1.81165	1.56423	1.24036	1.81553	1.61976	1.38395	1.68705	1.33119	2.29085	2.07919	1.77661	1.67787	2.21167	1.15471	1.78559	2.02708	1.59715	1.89722	1.82746	1.77172	1.91246	2.09024	1.59757	2.31805	2.38721	2.03281	1.53736	2.16103	2.18075	1.78814	1.90872	2.33525	1.43607	1.84012	1.71143	1.99154	1.61805	1.69137	1.693	2.14181	1.77916	1.76572	2.07931	Y	1		TraesCS3A02G095200, TraesCS3B02G110800	HORVU.MOREX.r3.3HG0234260	Os01g0168600	Zm00001eb123150, Zm00001eb336480
TraesCS3D02G095500	2.60064	3.53062	2.83953	3.43594	1.84675	2.88364	2.45437	3.76418	2.55271	3.79127	2.43386	3.99703	2.62669	3.78453	2.34805	3.43073	2.2309	3.69402	3.08322	3.10237	2.89582	2.47568	3.05584	2.10398	3.15099	2.20391	2.42344	2.34074	2.59876	3.57822	2.61871	3.07001	2.64154	2.60738	3.11784	2.31834	3.4036	2.43532	3.75089	2.49033	3.39819	2.73665	2.74275	2.26119	2.89349	2.74421	Y	0.0842155		TraesCS3A02G095300, TraesCS3B02G110900	HORVU.MOREX.r3.3HG0234270	Os01g0168500	Zm00001eb123160, Zm00001eb336470
TraesCS3D02G095600	0.802112	1.20008	0.718405	1.16461	0.582487	1.25647	1.12842	1.40806	0.565936	1.63619	0.677993	1.91617	0.931474	1.3194	1.0254	1.31431	1.13728	1.4769	1.24587	1.26763	0.860985	0.91117	0.961294	1.03065	1.49523	0.648302	0.937851	1.54151	0.566728	0.651119	0.683838	0.828314	0.492282	0.839775	0.714587	0.566404	1.2573	0.807856	1.54652	0.800201	1.37227	1.08138	1.23397	0.863374	0.721403	0.614359	Y	0.00676811		TraesCS3A02G095400, TraesCS3B02G111000	HORVU.MOREX.r3.3HG0234280	Os01g0168400	Zm00001eb065820, Zm00001eb123170, Zm00001eb336460
TraesCS3D02G095700	0	0	0	0	0	0	0	0	0	0	0	0	0	0	0	0	0	0	0	0	0	0	0	0	0	0	0	0	0	0	0.125098	0	0	0	0	0	0	0	0	0	0	0	0	0	0	0.0312745		1		TraesCS3B02G111200
TraesCS3D02G095800	0	0	0	0	0	0	0	0	0	0	0	0	0	0	0	0	0	0	0	0	0	0	0	0	0	0	0	0	0	0	0	0	0	0	0	0	0	0	0	0	0	0	0	0	0	0				TraesCS5B02G423300
TraesCS3D02G095900	0	0	0	0	0	0	0	0	0	0	0	0	0	0	0	0	0	0	0	0	0	0	0	0	0	0	0	0	0	0	0	0	0	0	0	0	0	0	0	0	0	0	0	0	0	0
TraesCS3D02G096000	0	0	0	0	0	0	0	0	0	0	0	0	0	0	0	0	0	0	0	0	0	0	0	0	0	0	0	0	0	0	0	0	0	0	0	0	0	0	0	0	0	0	0	0	0	0				TraesCS3B02G111200
TraesCS3D02G096100	0	0	0	0	0	0	0	0	0	0	0	0	0	0	0	0	0	0	0	0	0	0.00988244	0	0	0	0	0	0	0	0	0	0	0	0	0	0	0	0	0	0	0	0	0	0.00329415	0	0		1		TraesCS3B02G111400	HORVU.MOREX.r3.3HG0234370
TraesCS3D02G096200	8.35876	9.69211	9.98372	10.4462	9.81741	11.2104	10.5703	11.111	9.81645	8.3259	10.5246	9.06176	8.80707	11.2686	9.59024	7.17514	8.67411	8.96422	9.05008	10.2307	8.55901	7.3909	9.86803	7.6347	8.78771	9.70818	9.43962	7.85705	8.33148	7.29637	8.69727	8.92006	7.22237	7.58895	9.59239	8.10149	10.6149	9.68255	8.95785	9.68459	9.59746	8.76107	8.9881	8.24459	7.97672	8.46088	Y	1		TraesCS3A02G095800, TraesCS3B02G111500	HORVU.MOREX.r3.3HG0234410	Os01g0168300	Zm00001eb123190, Zm00001eb336450
TraesCS3D02G096300	0	0	0	0	0	0	0	0	0	0	0	0	0	0	0	0	0	0	0	0	0	0	0	0	0	0	0	0	0	0	0	0	0	0	0	0	0	0	0	0	0	0	0	0	0	0				TraesCS3A02G095900, TraesCS3B02G111700			Zm00001eb036850
TraesCS3D02G096400	0	0	0	0	0	0	0	0	0	0	0	0	0	0	0	0	0	0	0	0	0	0	0	0	0	0	0	0	0	0	0	0	0	0	0	0	0	0	0	0	0	0	0	0	0	0				TraesCS3B02G111800
TraesCS3D02G096500	0.40663	0.421988	0.625503	0.618657	0.304407	0.686846	0.755625	1.13016	0.700132	1.00779	3.05399	0.692007	0.662436	0.834011	0.652436	1.1393	0.449011	0.664146	0.490129	0.559483	0.849132	0.755513	0.994735	0.955321	1.38114	0.851728	1.14192	0.458186	1.3195	0.601759	1.1142	0.910151	0.640694	1.30696	0.578809	0.661815	0.714413	0.523041	0.918277	1.26725	0.611814	0.596091	0.993995	0.854187	0.870171	0.913301	Y	1		TraesCS3A02G096000, TraesCS3B02G111600	HORVU.MOREX.r3.3HG0234440	Os01g0607200	Zm00001eb161660
TraesCS3D02G096600	2.16101	2.63249	2.00781	2.25173	2.09533	2.11099	2.56714	1.87309	1.9497	3.37523	2.057	2.88716	2.8331	2.38314	2.3209	2.26308	2.18709	2.24027	2.54422	2.11627	2.35865	2.2453	2.61648	2.13469	2.66672	2.01301	2.23614	1.9742	2.40744	2.30764	2.00805	2.37935	2.67711	3.00435	2.2066	2.90846	2.21707	2.20782	2.72715	2.29018	2.17827	2.36332	2.37338	2.131	2.64995	2.3248	Y	1		TraesCS3A02G096100, TraesCS3B02G111900	HORVU.MOREX.r3.3HG0234450	Os07g0196300	Zm00001eb325430, Zm00001eb407470, Zm00001eb407480
TraesCS3D02G096700	6.32716	8.42197	5.48117	7.47387	5.73629	5.89285	4.94728	5.71125	5.54559	6.62364	5.97949	6.60966	5.78642	6.1683	6.18746	7.09037	5.79446	6.04635	7.3478	8.28408	7.52943	8.61008	8.07332	8.45279	7.48746	7.66857	7.14697	8.48356	14.9735	11.8987	13.8178	11.4096	13.1788	12.2822	15.1959	12.36	6.87498	5.62298	6.62299	5.87474	7.16521	6.89056	7.79783	8.24381	11.9876	14.2915	Y	0.0994228		TraesCS3A02G096200, TraesCS3B02G112000	HORVU.MOREX.r3.3HG0234470	Os01g0168100	Zm00001eb123210
TraesCS3D02G096800	0.426114	0.851976	0.473462	0.476571	0.416895	0.652104	0.388304	0.282181	0.683159	0.340232	0.672442	0.337468	0.456321	0.281006	0.766471	0.361803	1.49622	0.64524	1.8352	0.731803	1.82007	1.92958	0.989149	2.09958	0.794888	1.71471	0.982516	1.97758	2.58208	1.85579	1.82604	1.03766	1.50362	1.57097	2.39085	1.36534	0.565708	0.426194	0.330127	0.644598	0.688522	1.71716	1.18603	1.91462	1.45744	2.07565	Y	8.62826e-07	DE_centralbasal	TraesCS3A02G096300, TraesCS3B02G112100	HORVU.MOREX.r3.3HG0234480
TraesCS3D02G096900	0	0	0	0	0	0	0	0.243358	0	0.0645253	0	0	0	0	0	0	0	0	0	0	0	0	0	0	0	0	0	0	0	0	0.0605982	0	0	0	0	0.165398	0.0608395	0	0.0161313	0	0	0	0	0	0.0413495	0.0151495	Y	1		TraesCS3A02G096400
TraesCS3D02G097000	0.0298917	0	0.0508137	0.0129402	0.0600498	0.042919	0.0343165	0.014026	0.0133044	0	0	0	0	0.0525146	0.0524478	0	0	0.0270833	0.0138877	0	0.0136705	0	0.0790464	0	0	0.038511	0.0132607	0.0138323	0.0633996	0	0	0.0278505	0.025568	0.0113927	0.0438858	0.0354214	0.0174713	0.0437679	0.0131287	0.016438	0.0135417	0.00918607	0.0265348	0.012837	0.0186661	0.0332134		1		TraesCS3A02G096500, TraesCS3B02G112300	HORVU.MOREX.r3.3HG0234500	Os01g0548600	Zm00001eb356630
TraesCS3D02G097100	0	0.182583	0.0243862	0	0	0	0	0	0	0.0265271	0	0	0	0	0	0.108719	0	0.0259953	0	0	0	0	0.0242828	0.0245332	0	0	0.0254559	0	0	0	0	0	0.0214873	0.109351	0	0	0.0456457	0.00609655	0.0338115	0	0.0129976	0	0.0124347	0.00817773	0.0273378	0.00537183		1			HORVU.MOREX.r3.3HG0234510
TraesCS3D02G097200	2.63772	2.01326	1.81689	2.2901	2.02566	2.18038	1.77768	2.4192	2.09229	2.68804	2.391	2.18408	2.1397	2.05592	1.98905	2.29921	1.68672	1.74067	2.69063	2.12267	2.12135	2.33868	2.01978	2.0681	2.10677	1.59634	1.93266	2.19458	2.0411	2.03812	1.6077	1.89257	1.84261	2.07689	2.04004	1.76731	2.22573	2.06449	2.30681	2.15301	1.93167	2.16623	2.06345	2.00104	1.94372	1.88286	Y	1		TraesCS3A02G096600, TraesCS3B02G112400	HORVU.MOREX.r3.3HG0234520	Os01g0167800
TraesCS3D02G097300	3.16467	3.76783	3.32674	3.55208	3.42261	3.55385	3.90638	4.39569	2.9506	4.60068	2.92215	3.62711	2.48525	4.18998	4.18139	3.65817	3.57581	3.78305	3.50344	3.83421	3.63382	2.65982	3.94179	3.66327	3.708	2.26493	3.51524	2.50637	1.41483	1.85128	1.76135	2.72892	1.57483	2.31395	1.91144	1.64941	3.81736	3.4551	4.01898	3.13485	3.80863	3.57102	3.41785	2.86267	2.13589	1.66561	Y	1		TraesCS3B02G112500, TraesCS3A02G096700	HORVU.MOREX.r3.3HG0234530	Os01g0167750	Zm00001eb123240
TraesCS3D02G097400	2.96629	2.71965	2.48093	1.90617	2.30483	1.9215	2.29917	2.32404	1.94826	2.06813	2.085	2.18406	2.3641	2.08561	2.0228	2.68519	1.83254	2.11199	2.22434	2.87509	2.18338	2.27766	2.09155	2.42686	2.01251	2.27333	2.2407	2.4471	2.55556	2.74935	2.70085	2.23732	2.33609	2.42278	2.37184	2.59372	2.21784	2.51281	2.25575	2.10504	2.49354	2.08009	2.19797	2.32595	2.50079	2.49108	Y	0.0690081		TraesCS3A02G096800, TraesCS3B02G112600	HORVU.MOREX.r3.3HG0234550	Os01g0167700	Zm00001eb336420
TraesCS3D02G097500	1.97588	1.43259	2.21153	2.06237	1.85647	2.12086	1.46733	1.59737	1.08039	1.79579	2.41628	1.12223	1.7712	2.18899	1.4789	1.8747	1.79881	2.1113	1.90692	1.82764	2.01117	1.59345	1.64386	2.05226	1.65446	2.99021	2.54689	3.08849	2.86035	2.384	2.21223	2.14763	2.1682	1.72656	2.85951	3.24052	1.8033	1.8778	1.74543	1.68669	1.96947	1.90563	2.23342	2.21197	2.37468	2.52507	Y	1		TraesCS3B02G112700, TraesCS3A02G096900	HORVU.MOREX.r3.3HG0234560	Os01g0167600	Zm00001eb123250, Zm00001eb336400
TraesCS3D02G097600	10.33	13.0373	10.0641	10.3742	9.38039	10.7449	9.72718	10.1835	9.13149	12.0233	12.2797	10.8852	9.60067	10.863	10.648	11.4484	10.5301	12.1109	10.5146	12.9031	11.5797	12.8406	14.8408	13.2342	16.2743	13.2343	15.3263	12.4607	16.0661	15.6813	15.3567	15.545	14.5988	16.6175	14.3952	17.1812	11.085	9.87542	11.305	10.415	12.507	10.8748	14.7255	13.103	16.2563	15.1042	Y	1		TraesCS3A02G097100, TraesCS3B02G112800	HORVU.MOREX.r3.3HG0234660	Os01g0167500	Zm00001eb123260, Zm00001eb336390
TraesCS3D02G097700	70.3273	63.7815	72.1946	62.3033	72.4193	65.8644	66.6246	62.4527	68.34	56.2574	55.7168	59.9317	59.7985	57.3461	67.1057	63.974	47.1867	40.6102	53.4143	41.812	73.5364	67.5369	62.7408	80.3639	61.4529	67.1798	58.9352	62.8384	107.454	81.3007	90.3713	79.5315	91.5256	72.249	102.66	78.4305	63.6005	70.3914	59.3773	62.7403	41.2111	58.0458	61.4918	71.6935	77.8779	98.0027	Y	2.10376e-13	DE_centralbasal	TraesCS3B02G112900, TraesCS3A02G097200	HORVU.MOREX.r3.3HG0234670	Os01g0166800	Zm00001eb123270
TraesCS3D02G097800	11.8461	17.3317	10.1272	15.3389	10.9113	15.195	10.4456	15.4928	10.4355	12.5419	11.4901	14.5039	11.0175	13.6239	10.5135	11.8208	10.5971	15.1334	12.8207	16.087	9.86709	10.0914	13.3438	8.7803	12.7597	11.1375	11.5562	9.99085	10.4806	10.6756	11.9138	10.6532	10.0052	12.9036	10.049	14.3909	15.8396	10.8325	13.1226	10.8642	15.6102	11.095	11.9126	10.0031	12.1558	10.6121	Y	0.0137107		TraesCS3A02G097300, TraesCS3B02G113000	HORVU.MOREX.r3.3HG0234680	Os01g0166700	Zm00001eb123280
TraesCS3D02G097900	0.427431	0.392507	0.183485	0.280356	0.202516	0	0.0982226	0.376383	0.180215	0.199593	1.51231	0.29778	0.221318	0.189627	0.315642	0.715765	0.215363	0.749769	0.668634	0.343277	0.361996	0.920243	1.3703	0.369182	1.46967	0.309024	0.925745	0.702196	0.152621	0.770311	0.374891	0.722914	0.727529	1.75524	0.451207	0.596887	0.262311	0.227914	0.350691	0.557371	0.546523	0.415331	1.11698	0.532816	0.961338	0.426562	Y	1		TraesCS3B02G113100, TraesCS3A02G097400	HORVU.MOREX.r3.3HG0234710	Os01g0166500	Zm00001eb336370
TraesCS3D02G098000	0.848754	2.31555	1.38148	2.06777	0.453431	1.7397	0.700559	1.39623	0.824876	1.28808	0.574105	1.84822	1.05749	1.2719	0.821037	1.06839	0.409632	1.51291	0.908431	1.53199	1.19428	0.763565	0.505332	0.753282	0.444797	0.455841	1.06899	0.73566	0.478404	0.496495	0.259219	0.590911	0.422315	0.505692	0.363986	0.366862	1.87981	0.846056	1.36915	0.819377	1.52245	0.837448	0.688695	0.657563	0.48999	0.380981	Y	0.106972		TraesCS3B02G113200, TraesCS3A02G097500	HORVU.MOREX.r3.3HG0234720	Os01g0166400	Zm00001eb123330
TraesCS3D02G098100	1.92091	2.5769	1.32643	2.04052	1.02438	2.21757	1.59402	2.60986	2.3663	2.38517	2.23116	1.73972	1.37137	2.09822	1.50879	1.71976	1.28001	1.5862	1.98278	2.01658	0.903054	1.03182	1.60292	1.7157	3.11096	1.7507	1.94977	1.80824	0.51338	0.917914	0.94025	1.06654	1.35957	1.7965	0.649038	1.05673	2.36121	1.46643	1.98572	1.8694	1.80139	1.38861	2.11797	1.49941	1.20942	0.86556	Y	1		TraesCS3B02G113300, TraesCS3A02G097600	HORVU.MOREX.r3.3HG0234730	Os01g0166300
TraesCS3D02G098200	5.8598	5.61368	4.82896	6.13609	3.7698	4.86876	4.71157	4.85337	3.96791	4.10362	4.23659	4.85856	4.11253	4.01671	4.23297	4.36311	3.23612	3.79503	4.59627	4.34741	3.95779	3.24722	4.36305	4.11062	5.5258	3.52048	4.23123	4.35789	6.1398	5.01233	5.67187	5.18611	4.12606	3.99368	4.25186	5.71069	5.36797	4.79253	4.3355	4.1375	4.07122	3.93006	4.61949	3.62611	4.9757	5.0474	Y	1		TraesCS3B02G113400, TraesCS3A02G097700	HORVU.MOREX.r3.3HG0234740	Os10g0420000	Zm00001eb047810
TraesCS3D02G098400	1.83911	1.48019	3.54601	2.92132	2.71497	2.76739	3.96318	3.10781	4.41803	4.68813	9.19109	3.00672	4.66747	4.09471	5.08092	4.43218	5.96424	3.99791	5.61687	3.94536	4.86736	7.25584	6.09242	5.22305	5.47635	7.27961	5.92479	5.56073	20.0331	12.6263	18.3842	11.3411	12.828	12.1154	20.9384	17.56	2.56918	3.01582	4.05544	5.83938	3.97164	5.48282	5.76357	6.58617	13.4107	18.0459	Y	0.03713		TraesCS3A02G097800, TraesCS3B02G113500	HORVU.MOREX.r3.3HG0234750	Os01g0166100	Zm00001eb123360
TraesCS3D02G098500	0	0	0	0	0	0	0	0	0	0	0	0	0	0	0	0	0	0	0	0	0	0	0	0	0	0	0	0	0	0	0	0	0	0	0	0.0164203	0	0	0	0	0	0	0	0	0.00410507	0		1		TraesCS3B02G113600			Zm00001eb025570
TraesCS3D02G098600	0	0	0	0	0	0	0	0	0	0	0	0	0	0	0	0	0	0	0	0	0	0	0	0	0	0	0	0	0	0	0	0	0	0	0	0	0	0	0	0	0	0	0	0	0	0				TraesCS3B02G113700, TraesCS3A02G097900			Zm00001eb025570
TraesCS3D02G098700	0.824401	0.973847	0.645955	0.863276	0.76411	1.0527	0.433057	0.869837	0.615609	1.00968	0.450019	0.943124	0.960695	1.2331	0.774267	1.3279	0.873729	1.01244	1.08308	0.597674	0.869158	0.933408	1.30788	1.504	1.56	1.0008	1.3498	0.379088	0.563942	0.919546	0.702951	1.13288	0.711179	0.705752	0.520508	0.956479	0.939915	0.666881	1.12845	0.700147	0.805057	0.941989	1.14919	1.14607	0.928664	0.624645	Y	1		TraesCS3A02G098300, TraesCS3B02G113900	HORVU.MOREX.r3.2HG0150230, HORVU.MOREX.r3.5HG0429300, HORVU.MOREX.r3.6HG0603420	Os01g0153500, Os01g0153900	Zm00001eb123890, Zm00001eb123930, Zm00001eb123940, Zm00001eb123950, Zm00001eb124040
TraesCS3D02G098800	0	0	0.0386349	0.0393549	0	0.0205517	0	0	0	0	0	0	0	0.0199641	0	0	0.0194346	0.0205921	0.0422367	0	0	0.06039	0.0384711	0.0194339	0	0.0195206	0	0	0.0192817	0	0	0	0	0	0.0356277	0	0.0149766	0.00965872	0.00499102	0	0.010296	0.0205571	0.00961778	0.0331148	0	0.0137273		1		TraesCS3A02G098400, TraesCS3B02G114000	HORVU.MOREX.r3.3HG0234840	Os01g0178600
TraesCS3D02G098900	4.86652	6.15378	7.00279	8.52659	7.44246	8.04103	6.60144	9.42501	5.9915	7.64634	5.94782	6.96814	6.19617	8.69851	5.90115	7.49746	4.80818	6.80407	5.34474	7.83883	6.07235	6.03692	4.4272	6.20434	6.07592	5.89832	5.79145	6.74524	2.99818	5.17929	3.86135	3.68044	3.79434	3.89195	3.70496	3.56979	8.0366	6.4783	7.70261	6.00916	7.32145	5.40842	5.75995	6.04653	4.08037	3.58971	Y	1		TraesCS3B02G114100, TraesCS3A02G098500	HORVU.MOREX.r3.3HG0234860, HORVU.MOREX.r3.3HG0234870		Zm00001eb336290
TraesCS3D02G099000	86.5897	70.2697	112.826	99.9023	120	101.715	119.608	105.969	141.642	121.738	114.079	92.1434	133.119	105.208	136.4	105.67	139.677	123.113	122.082	119.464	139.269	188.298	144.251	167.532	104.374	178.279	128.131	159.2	233.447	205.955	240.81	209.553	237.757	172.421	217.001	194.167	94.464	109.756	106.19	131.31	121.288	133.676	133.989	178.036	195.524	232.254	Y	1.91992e-05	DE_centralbasal	TraesCS3B02G114600, TraesCS3B02G114400	HORVU.MOREX.r3.3HG0230970, HORVU.MOREX.r3.3HG0231050		Zm00001eb357340
TraesCS3D02G099100	6.87984	9.81476	10.0067	15.3399	8.58445	14.2582	10.7399	16.951	9.8276	13.9129	7.68788	11.4084	8.96717	12.6606	10.7377	9.48708	10.9466	16.4288	9.74529	15.7558	8.39388	11.5988	11.9494	8.50215	14.0962	9.51079	12.7542	7.48201	6.49143	6.22944	5.46568	5.92373	7.38975	8.35377	7.3128	6.75955	14.091	9.05272	11.8672	9.30509	16.0923	9.69526	11.5705	9.87058	6.81662	6.66491	Y	0.216323		TraesCS3A02G098700, TraesCS3B02G114800	HORVU.MOREX.r3.3HG0234950		Zm00001eb021160, Zm00001eb022300, Zm00001eb107050, Zm00001eb165540, Zm00001eb196250, Zm00001eb223370, Zm00001eb324490, Zm00001eb397420, Zm00001eb408930
TraesCS3D02G099200	0	0	0	0	0	0	0	0	0	0	0.396979	0	0	0	0.0975147	0	0	0.0335701	0.034428	0.032137	0.101668	0.0631778	0.125434	0	0.23031	0.0636466	0.0328736	0.0657384	0	0	0	0.148574	0	0.0847286	0	0	0	0	0	0.123623	0.0328535	0.0453653	0.113589	0.0422748	0.0583256	0	Y	0.543234		TraesCS3A02G098800, TraesCS3B02G115000	HORVU.MOREX.r3.3HG0234970	Os01g0165600, Os03g0441101, Os04g0630700, Os11g0527700	Zm00001eb123380
TraesCS3D02G099300	4.89946	4.28114	3.7238	3.80592	3.53322	2.9301	4.66816	3.13829	3.45823	3.10017	3.67957	4.02384	3.98274	3.86438	4.57907	3.96766	4.11626	3.28757	4.46819	3.58852	4.99528	4.97618	4.35394	4.86355	3.95637	4.32032	4.0518	4.62956	5.35635	4.01417	4.7273	4.84873	4.70829	4.71957	4.52836	4.83315	3.53886	4.20616	3.73901	3.9249	3.43804	4.52658	4.24792	4.72002	4.60391	4.83007	Y	3.78891e-05	DE_centralbasal	TraesCS3B02G115100, TraesCS3A02G098900	HORVU.MOREX.r3.3HG0235000		Zm00001eb336280
TraesCS3D02G099400	0.610636	0.737682	0.559465	0.443626	0.845315	1.06043	1.32593	0.702247	0.784309	0.848336	1.29955	1.51991	1.08393	1.1608	0.690745	0.835495	1.09975	0.95472	1.23604	0.734584	0.874396	0.440042	0.730678	1.02159	1.45158	0.665316	0.545267	1.19919	0.503121	0.599594	0.424453	1.16502	0.789813	0.935082	1.13593	0.879295	0.735996	0.835337	1.09114	0.964634	0.844652	1.07006	0.981679	0.708983	0.894748	0.713329	Y	1		TraesCS3B02G115300, TraesCS3A02G099000	HORVU.MOREX.r3.3HG0235010	Os01g0165100
TraesCS3D02G099500	2.43133	2.56941	1.97853	2.59187	2.03426	2.29352	2.26449	2.32481	1.66588	2.05267	1.82446	2.44615	2.12918	2.07535	2.02079	2.34045	1.8864	1.85374	2.23111	2.11806	2.35784	1.78117	2.12299	1.9795	1.84028	1.80433	1.93045	2.23507	2.19752	2.40065	2.25528	2.02137	2.45269	2.32295	2.48543	1.88925	2.4449	2.17715	2.22866	1.91008	1.9859	2.15845	2.0322	1.855	2.15856	2.34773	Y	1		TraesCS3A02G099200, TraesCS3B02G115400	HORVU.MOREX.r3.3HG0235030	Os01g0165000	Zm00001eb336270
TraesCS3D02G099600	4.09357	3.45163	2.58874	3.35254	3.7396	2.66481	3.88378	2.9697	2.97491	3.42725	2.85822	4.20392	3.12487	3.05771	3.4992	3.71785	2.98448	2.19379	3.27105	2.80813	3.74888	2.78158	2.96966	3.33681	2.6193	2.49756	3.1683	3.81985	3.83986	3.93486	4.16334	3.85702	3.56029	3.28123	3.49146	2.08834	3.10967	3.57642	3.60168	3.1143	2.50096	3.3348	3.14428	2.87198	3.29036	3.76374	Y	0.300982		TraesCS3B02G115500, TraesCS3A02G099300	HORVU.MOREX.r3.3HG0235040	Os01g0164800	Zm00001eb419130
TraesCS3D02G099700	0	0	0	0	0	0	0	0	0	0	0	0	0	0	0	0	0	0	0	0	0	0	0	0	0	0	0	0	0.00776632	0	0.0397433	0	0	0	0.00717508	0	0	0	0	0	0	0	0	0	0	0.0136712		1		TraesCS3B02G115800, TraesCS3A02G099400	HORVU.MOREX.r3.3HG0235070	Os10g0114400	Zm00001eb026010
TraesCS3D02G099800	0.414173	0	0	0	0.482831	0	0	0	0.409626	0	0.148488	0.120783	0	0	0.272185	0.664614	0	0	0	0	0	0.00201381	0	0	0	0	0	0.129389	0	0	0	0.114198	0	0	0	0.0116495	0	0.224251	0.196349	0.207575	0	0	0.0323473	0.00067127	0.0314619	0	Y	1		TraesCS3B02G115900, TraesCS3A02G099500	HORVU.MOREX.r3.5HG0495630	Os02g0749450	Zm00001eb059180
TraesCS3D02G099900	3.78572	3.53282	3.83775	2.89519	2.88133	3.55403	3.48194	2.94383	2.43276	2.98643	3.23202	3.11264	2.42674	2.15097	2.6812	2.82765	2.10875	2.50297	3.33336	2.95936	2.70954	3.14312	3.85686	2.69238	3.27771	3.02909	3.32445	3.97552	3.99998	4.07198	5.41879	4.4484	4.81054	3.17834	4.86625	3.33679	3.23147	3.49668	2.76942	2.69318	2.73116	2.71722	3.60864	2.95486	3.75888	4.77389	Y	0.182467		TraesCS3B02G116000, TraesCS3A02G099600	HORVU.MOREX.r3.3HG0235130	Os01g0164700	Zm00001eb123410, Zm00001eb336250
TraesCS3D02G100000	0.126762	0.0840701	0	0	0	0.041811	0	0	0	0	0.114324	0	0	0	0	0.0438022	0	0.0837866	0.128892	0.0802096	0.0422918	0.118263	0.313068	0	0	0	0.041024	0	0	0	0.281039	0	0.173142	0.140981	0.217446	0.0730547	0.0314703	0.0316905	0.0109505	0.028581	0.0819981	0.0570613	0.088523	0.039421	0.0535089	0.167907	Y	1		TraesCS3B02G116100, TraesCS3A02G099700	HORVU.MOREX.r3.3HG0235160	Os03g0646400
TraesCS3D02G100100	0	0	0	0	0	0.031902	0	0	0	0	0.465226	0	0.0155011	0	0	0	0	0	0	0	0	0.0300784	0	0	0	0	0	0	0	0.0145257	0	0	0	0	0	0	0.0079755	0	0	0.120182	0	0	0	0.0100261	0.00363143	0	Y	1		TraesCS3B02G116400, TraesCS3B02G116300, TraesCS3B02G116200, TraesCS3A02G099800	HORVU.MOREX.r3.3HG0235170
TraesCS3D02G100200	15.5313	16.6324	13.6625	13.0813	15.3148	15.7035	13.4144	11.9586	10.035	13.4623	11.6141	12.839	13.8616	15.6081	11.6724	12.7709	14.7223	14.1194	12.4435	11.9922	14.7323	12.0809	16.728	20.4696	15.045	14.3994	14.5082	11.3217	11.4857	11.7093	11.5931	10.4647	12.9351	11.4932	11.7809	10.869	14.344	14.4808	13.6701	11.7958	13.0557	13.966	14.4007	15.65	11.1341	11.9487	Y	0.968758			HORVU.MOREX.r3.3HG0238120
TraesCS3D02G100300	1.98475	3.37459	1.74353	2.60633	2.39746	3.20075	1.58417	1.58626	1.0476	3.12111	1.59946	3.6864	1.93894	2.63866	2.33145	3.4339	2.01441	2.02128	2.78731	2.16661	2.65799	1.53263	1.41394	1.39495	2.0062	1.39001	1.87943	1.96958	2.34221	1.75603	1.45478	3.18479	1.83265	2.36178	2.74838	1.47319	2.69198	1.92748	3.22002	1.72936	2.09394	2.48657	1.81729	1.4392	2.19395	2.0945	Y	1
TraesCS3D02G100500	0.0312069	0	0.0580506	0.0295662	0.0274593	0.0308797	0.062151	0	0	0.0315734	0	0	0	0	0	0	0	0.0309405	0	0	0	0	0	0	0	0	0	0	0	0	0	0	0	0	0	0.0269775	0.0151115	0.0447169	0.00789335	0	0.0154702	0	0	0	0.00674438	0		1
TraesCS3D02G100600	0.374503	0.312445	0.226984	0.148136	0.420595	0.16904	0.218715	0.359564	0.28565	0.283446	0.249296	0.378334	0.258536	0.255073	0.202776	0.223579	0.0857729	0.472811	0.258373	0.493181	0.264793	0.159377	0.414553	0.0699225	0.463032	0.194092	0.347958	0.355364	0.706999	0.854404	0.369603	0.740498	0.295214	0.416866	0.435284	0.733046	0.247296	0.310199	0.285108	0.249064	0.482996	0.20298	0.395227	0.14113	0.686203	0.451775	Y	0.034117		TraesCS3A02G100000, TraesCS3B02G116700	HORVU.MOREX.r3.3HG0235190	Os01g0164600	Zm00001eb123430
TraesCS3D02G100700	0	0	0	0	0	0	0	0	0	0	0	0	0	0	0	0	0	0	0	0	0	0	0	0	0	0	0	0	0	0	0	0	0	0	0	0	0	0	0	0	0	0	0	0	0	0				TraesCS3B02G116800
TraesCS3D02G100800	5.74404	7.41321	5.42133	6.16222	4.64854	4.82049	5.10248	5.68222	4.8185	6.0473	4.87172	5.5587	4.96492	5.24223	3.88531	4.91926	4.27535	4.32888	4.59113	4.49627	4.24961	3.78186	5.11357	3.90594	4.18531	3.93446	4.41825	5.6267	5.62372	4.61504	4.12104	4.22548	4.24666	4.47496	4.98765	4.83277	6.01954	5.2291	5.44187	4.63511	4.41258	4.37203	4.83596	3.87409	4.53706	4.74477	Y	1		TraesCS3A02G100100, TraesCS3B02G116900	HORVU.MOREX.r3.3HG0235200	Os01g0164500	Zm00001eb000360, Zm00001eb123450, Zm00001eb247990, Zm00001eb417130
TraesCS3D02G100900	14.8977	13.8086	12.0681	12.8598	12.4488	11.4001	11.4626	12.4581	11.83	15.5298	13.656	17.6796	13.4378	16.1155	14.0438	15.1021	14.6636	14.7462	15.3367	14.939	16.683	13.382	14.3993	14.6981	13.5333	11.6976	14.2262	15.1564	14.5584	13.4538	13.0303	14.3735	13.2758	14.0052	13.9387	11.8829	12.6317	12.7193	16.1068	13.2419	14.8426	15.5611	14.3288	13.2592	13.4289	13.7008	Y	0.467559		TraesCS3A02G100200, TraesCS3B02G117000	HORVU.MOREX.r3.3HG0235240	Os11g0689400	Zm00001eb116020, Zm00001eb164820
TraesCS3D02G101000	0.538225	0.43002	0.0922571	0.579066	0.373849	0.964571	0.851022	0.86467	0.36637	0.387101	0.469399	1.33911	0.128766	0.464634	0.89746	0.872339	0.856977	0.383145	0.341047	1.15233	0.710325	0.135368	0.64636	0.677044	0.471352	0.201022	0.807086	0.545174	0.499074	0.530194	0.883871	0.59211	0.321471	0.428966	0.447538	0.335092	0.709582	0.463838	0.765796	0.465499	0.767737	0.636116	0.617493	0.337811	0.471591	0.537988	Y	1
TraesCS3D02G101100	27.704	21.3141	24.894	20.8463	25.4911	22.7819	25.97	20.9065	24.3401	21.4216	25.9493	23.21	27.181	24.9544	24.7392	24.2468	26.038	23.7752	24.3262	24.2804	25.5889	25.7205	24.6938	25.5912	22.3249	26.6062	27.4614	26.8057	32.0908	28.2019	31.2695	28.6202	29.9932	27.3649	28.9002	26.6409	21.4622	26.0148	23.4582	25.5524	24.0278	25.3177	25.3214	25.9726	27.707	30.5634	Y	2.62768e-13	DE_centralbasal	TraesCS3B02G117300, TraesCS3A02G100300	HORVU.MOREX.r3.3HG0235280	Os01g0164400	Zm00001eb123460, Zm00001eb336220
TraesCS3D02G101200	0.673622	2.13864	1.04579	1.65359	0.780184	1.61901	0.608176	1.51639	1.75156	1.99095	1.17741	1.72324	1.73758	2.15782	1.48721	1.92956	1.80758	1.76498	1.32509	2.27167	1.19308	1.60296	1.41911	0.755137	2.32857	0.767819	2.00414	1.19808	1.55554	1.53452	0.8468	1.37383	0.865297	1.58314	1.07049	1.52049	1.73191	0.776943	1.95039	1.53844	2.01832	1.44192	1.73747	1.04197	1.503	1.08453	Y	0.00753874		TraesCS3B02G117400, TraesCS3A02G100400	HORVU.MOREX.r3.3HG0235310	Os10g0566900	Zm00001eb327920
TraesCS3D02G101300	0	0	0	0	0	0	0	0	0	0	0	0	0	0	0	0	0	0	0	0	0	0	0	0	0	0	0	0	0	0	0	0	0	0	0	0	0	0	0	0	0	0	0	0	0	0					HORVU.MOREX.r3.3HG0235320, HORVU.MOREX.r3.3HG0235350	Os01g0164075, Os01g0164300	Zm00001eb123470
TraesCS3D02G101400	0	0	0	0	0	0	0	0	0	0	0	0	0	0	0	0	0	0	0	0	0	0	0	0	0	0	0	0	0	0	0	0	0	0	0	0	0	0	0	0	0	0	0	0	0	0				TraesCS3A02G100600	HORVU.MOREX.r3.3HG0235320, HORVU.MOREX.r3.3HG0235350	Os01g0164075, Os01g0164300	Zm00001eb123470
TraesCS3D02G101500	1.03651	1.06939	1.14986	1.42791	1.15987	1.00016	1.18356	0.89503	1.00167	0.858026	0.786957	1.26834	0.782278	1.19288	0.83223	1.02344	1.14311	0.965727	0.887766	0.824025	0.852428	0.673179	0.645089	0.939507	1.1148	0.636565	0.716657	0.869121	0.644435	0.828569	0.615599	0.637547	0.476643	0.887748	0.869917	0.483707	1.09812	1.13245	1.08567	0.850784	0.894876	0.961101	0.836417	0.74975	0.709393	0.651648	Y	1		TraesCS3A02G100700	HORVU.MOREX.r3.3HG0235360
TraesCS3D02G101600	0.341427	0.378443	0.263108	0.494831	0.293501	0.11262	0.195437	0.236942	0.237734	0.252575	0.343366	0.415078	0.186111	0.164134	0.394543	0.452459	0.432841	0.182689	0.517003	0.344634	0.251688	0.227738	0.237185	0.446949	0.241273	0.120489	0.232056	0.489394	0.1821	0.260893	0.212228	0.080876	0.0618351	0.240546	0.191619	0.150047	0.305709	0.273368	0.321061	0.290438	0.263661	0.400511	0.299977	0.265059	0.18309	0.161946	Y	1		TraesCS3B02G117800		Os04g0119800, Os04g0122000
TraesCS3D02G101700	0	0	0	0	0	0	0	0	0	0	0	0	0	0	0	0	0	0	0	0	0	0	0	0	0	0	0	0	0	0	0	0	0	0	0	0	0	0	0	0	0	0	0	0	0	0				TraesCS3B02G117900		Os01g0161300
TraesCS3D02G101800	0	0.0248919	0.0116362	0.023706	0	0.0123796	0	0	0	0.0506308	0	0.0339921	0	0	0	0.0129692	0	0.012404	0.0381629	0.0356233	0	0	0	0.0117063	0	0	0	0	0	0	0	0	0	0.0208712	0	0	0.0152444	0.00290905	0.024398	0	0.0240136	0.012721	0	0.0039021	0.0052178	0		1			HORVU.MOREX.r3.3HG0235490	Os01g0161300
TraesCS3D02G101900	0	0	0	0	0	0	0	0	0	0	0	0	0	0.00993495	0	0	0	0	0	0	0	0	0	0.0483556	0	0	0	0.0100335	0	0	0	0	0.00847041	0	0	0	0	0	0.00248374	0	0	0	0.00250838	0.0161185	0	0.0021176		1		TraesCS3B02G117800		Os04g0119800, Os04g0122000
TraesCS3D02G102000	0	0	0	0.136877	0	0	0	0	0	0	0	0	0.0463085	0	0	0	0	0	0	0	0	0	0	0	0	0	0.0467558	0	0	0	0	0	0	0	0	0.124893	0.0342192	0	0	0.0115771	0	0	0.011689	0	0.0312233	0		1			HORVU.MOREX.r3.2HG0191140		Zm00001eb046230
TraesCS3D02G102100	0.140879	0.140149	0.253872	0.400417	0.131708	0.261379	0.192893	0.193188	0.128695	0.276159	0.134997	0.853262	0.110069	0.220052	0.219772	0.638929	0	0.654733	0.0716229	1.03628	0.0352512	0.0164291	0.38327	0.0247163	1.10371	0.0248266	0.213716	0.0598325	0.00817425	0.0158682	0	0.161328	0.0288636	0.315811	0	0.182679	0.248783	0.179838	0.497101	0.148383	0.845507	0.0356247	0.440132	0.0219907	0.168922	0.00925946	Y	8.03698e-12	DE_centralbasal	TraesCS3A02G100800, TraesCS3B02G118200	HORVU.MOREX.r3.3HG0235480
TraesCS3D02G102200	0	0	0	0	0	0	0	0	0	0	0	0	0	0	0	0	0	0	0	0	0	0	0	0	0	0	0	0	0	0	0	0	0	0	0	0	0	0	0	0	0	0	0	0	0	0				TraesCS3A02G100900, TraesCS3B02G118300		Os02g0755900	Zm00001eb194060
TraesCS3D02G102300	0.0165818	0	0.0616906	0	0	0	0	0	0	0.0671063	0	0.0150178	0.0478354	0	0	0	0	0	0	0.0157384	0	0	0	0	0	0	0	0	0.0307882	0	0	0.015191	0.0543571	0	0	0	0	0.0195681	0.020531	0.0119589	0.0078692	0	0	0	0.00379775	0.0212863		1				Os02g0755900	Zm00001eb194060
TraesCS3D02G102400	1.52539	1.68161	1.1185	1.64602	1.5002	1.92655	1.45528	1.60228	1.72883	1.82292	1.12692	2.1498	2.2279	2.81195	2.45903	2.04987	3.12554	2.07545	2.63156	2.17665	1.81637	1.68808	2.1018	1.53223	2.19981	1.31315	1.84806	1.61328	5.04658	1.7199	3.49299	2.00599	2.77906	1.60018	5.59598	1.13847	1.71412	1.39984	2.20864	1.88567	2.12605	2.52449	1.94074	1.51115	1.61614	4.22865	Y	3.43286e-06	DE_centralbasal	TraesCS3A02G101000, TraesCS3B02G118400	HORVU.MOREX.r3.3HG0235510	Os01g0244000
TraesCS3D02G102500	0.653157	0.411991	0.703912	0.71703	0.406391	0.698959	0.494233	0.433181	0.314462	0.296033	0.366512	0.594041	0.965722	0.67579	0.290619	0.509744	0.633812	0.346771	0.487372	0.526771	0.755835	0.443758	0.863177	0.730256	0.93152	0.403078	0.342902	0.612243	0.398145	0.750162	0.647195	0.614748	0.475513	0.399813	0.875521	0.567015	0.56529	0.564423	0.518902	0.484329	0.436771	0.625673	0.687461	0.525697	0.582935	0.599093	Y	1		TraesCS7B02G376500	HORVU.MOREX.r3.7HG0737530	Os06g0667100	Zm00001eb274340, Zm00001eb389900
TraesCS3D02G102600	0	0	0	0	0	0	0	0	0	0	0	0	0	0	0	0	0	0	0	0	0	0	0	0	0	0	0	0	0	0	0	0	0	0	0	0	0	0	0	0	0	0	0	0	0	0					HORVU.MOREX.r3.1HG0029690, HORVU.MOREX.r3.7HG0737370
TraesCS3D02G102700	0.55719	0.0923838	0.690984	0.0586551	0.435802	0	0.308246	0.118118	0.989726	0.125274	0.502518	0.224281	1.13112	0.297547	0.921224	0.192535	0.202759	0.306908	0.0314751	0.146903	0.0309827	0	0.114676	0.144823	0	0	0	0	0.0287377	0.111573	0.0588249	0.0283585	0.0253685	0	0.0796499	0.0535194	0.0672892	0.498055	0.209909	0.886147	0.226906	0.0884056	0.028669	0.0482743	0.0483627	0.0481453	Y	0.00022743	DE_centralbasal	TraesCS7A02G474900
TraesCS3D02G102800	0	0	0	0	0	0	0	0	0	0	0	0	0	0	0	0	0	0	0	0	0	0	0	0	0	0	0	0	0	0	0	0	0	0	0	0	0	0	0	0	0	0	0	0	0	0				TraesCS7B02G389100, TraesCS7B02G389300	HORVU.MOREX.r3.7HG0738870
TraesCS3D02G102900	0	0	0	0	0	0	0	0	0	0	0	0	0	0	0	0	0	0	0	0	0	0	0	0	0	0	0	0	0	0	0	0	0	0	0	0	0	0	0	0	0	0	0	0	0	0				TraesCS3A02G101200, TraesCS3A02G101100	HORVU.MOREX.r3.2HG0126770, HORVU.MOREX.r3.3HG0235220, HORVU.MOREX.r3.3HG0235540
TraesCS3D02G103000	0	0	0	0	0	0	0	0	0	0	0	0	0	0	0	0	0	0	0	0	0	0	0	0	0	0	0	0	0	0	0	0	0	0	0	0	0	0	0	0	0	0	0	0	0	0				TraesCS6A02G238700
TraesCS3D02G103100	0	0	0	0	0	0	0	0	0	0	0	0	0	0	0	0	0	0	0	0	0	0	0	0	0	0	0	0	0	0	0	0	0	0	0	0	0	0	0	0	0	0	0	0	0	0				TraesCS3B02G119000		Os02g0457100, Os02g0457300
TraesCS3D02G103200	0	0	0	0	0.0449126	0	0	0	0	0	0	0	0	0	0.0980015	0	0	0	0	0	0	0	0	0	0	0	0	0	0.0947723	0	0	0	0	0	0	0.0441245	0	0.0112281	0	0.0245004	0	0	0	0	0.0110311	0.0236931		1			HORVU.MOREX.r3.2HG0126770, HORVU.MOREX.r3.3HG0235220, HORVU.MOREX.r3.3HG0235540
TraesCS3D02G103300	0.22512	0	0.032203	0.189519	0.0609311	0	0	0	0.19807	0.175151	0.156131	0.0719483	0.133176	0.0665619	0.0332386	0.323029	0.0971947	0.0343279	0.316847	0.164312	0.173272	0.064604	0.0320665	0.104327	0.272515	0.260333	0	0	0	0.218393	0	0.0317193	0.0996326	0.115522	0.0308621	0.149655	0.0473797	0.0795635	0.159173	0.130154	0.09932	0.195771	0.0761454	0.143088	0.128822	0.0326237	Y	1		TraesCS3B02G121800		gene-ccmFc	Zm00001eb435500, Zm00001eb436090, Zm00001eb437350, Zm00001eb440330, Zm00001eb440360, Zm00001eb442170
TraesCS3D02G103400	0.92337	0.40826	0.262417	0.315909	0.541655	0.304563	0.306494	0.734041	0.234309	0.519008	0.771081	0	1.0359	0.394474	0.270856	0.567231	1.24804	0.406884	1.19968	0.584269	0.821507	1.29817	0.712647	0.527998	0.332315	0.661219	0.475064	0.796776	3.33527	1.20516	5.18037	2.06321	3.07727	1.82484	4.16408	4.34751	0.440693	0.508484	0.370178	0.578036	0.495576	1.08974	0.579201	0.829129	2.36018	3.93925	Y	0.590802		TraesCS3A02G101300, TraesCS3B02G118700, TraesCS3B02G118800
TraesCS3D02G103500	0	0	0	0	0	0	0	0	0	0	0	0	0	0	0	0	0	0	0	0	0	0	0	0	0	0	0	0	0	0	0	0	0	0	0	0	0	0	0	0	0	0	0	0	0	0				TraesCS3B02G119000		Os02g0457100, Os02g0457300
TraesCS3D02G103600	0	0	0	0	0	0	0	0	0	0	0	0	0	0	0	0	0	0	0	0	0	0	0	0	0	0	0	0	0	0	0	0	0	0	0	0	0	0	0	0	0	0	0	0	0	0						Os10g0429300	Zm00001eb047620
TraesCS3D02G103700	0	0	0	0	0.0107454	0	0	0	0	0	0	0	0	0	0	0	0	0	0	0	0	0	0	0	0	0	0	0	0	0	0	0	0	0	0	0	0	0.00268635	0	0	0	0	0	0	0	0		1		TraesCS3A02G101500	HORVU.MOREX.r3.3HG0235630, HORVU.MOREX.r3.3HG0235640	Os01g0161000
TraesCS3D02G103800	0	0.0764848	0	0.145682	0	0.0760772	0	0	0.0234114	0.0518574	0	0.0464208	0	0.0739021	0.0246027	0.0265668	0.071942	0.25409	0.0260583	0.364863	0.0256507	0	0.261086	0.0239798	0.547862	0	0.099527	0.0248784	0	0	0	0	0	0.149638	0	0	0.074561	0	0.0496868	0.0120035	0.309476	0.041217	0.233338	0.00799327	0.0374095	0	Y	0.00344951			HORVU.MOREX.r3.3HG0235720		Zm00001eb394340
TraesCS3D02G103900	0	0	0	0	0	0.0500079	0	0	0.0692506	0	0.0455789	0	0	0	0	0	0	0.0250532	0	0	0	0	0.0234027	0	0.0491082	0	0	0	0	0	0	0	0	0	0	0	0.012502	0	0	0.0287074	0.0125266	0	0.0181277	0	0	0		1		TraesCS3B02G119400, TraesCS3A02G101900	HORVU.MOREX.r3.3HG0235790	Os10g0419600	Zm00001eb047780
TraesCS3D02G104000	0	0.0289128	0	0	0	0	0	0	0	0.0294047	0	0.065805	0	0	0	0	0.0135977	0.043223	0	0.0137926	0	0	0	0	0.0564825	0.0136579	0.0141087	0	0	0.0523777	0.0138076	0	0	0	0	0	0.0072282	0	0.0238024	0	0.0285078	0.00453257	0.0176478	0.00455263	0.0130944	0.0034519		1		TraesCS3B02G119300, TraesCS3A02G101800	HORVU.MOREX.r3.3HG0235770	Os07g0283050	Zm00001eb305320
TraesCS3D02G104100	0	0	0.0239161	0.0121809	0.012725	0.012722	0	0	0.0117449	0	0	0.0349323	0.0140794	0.0247166	0	0.0133279	0.0120305	0	0	0	0	0.0382863	0	0.0240602	0.0249863	0.0123449	0	0.0249619	0	0	0.0122162	0	0	0.0334705	0	0	0.00622572	0.00916027	0.0182442	0.00645608	0	0.00401017	0.012487	0.0248971	0.00836763	0.00305405		1		TraesCS3B02G119200, TraesCS3B02G119600, TraesCS3A02G101700	HORVU.MOREX.r3.3HG0235760	Os07g0283125	Zm00001eb305300
TraesCS3D02G104200	0.267786	0.266399	0.345925	0.471674	0.293105	0.323863	0.23703	0.43086	0.258217	0.358849	0.214676	0.161685	0.391618	0.317977	0.21423	0.363533	0.491943	0.472001	0.621255	0.627499	0.549619	0.560211	0.688916	0.461278	0.490089	0.558998	0.303323	0.611874	0.12247	0.472793	0.353341	0.408874	0.274882	0.51969	0.10208	0.462987	0.373199	0.285961	0.300511	0.269685	0.54975	0.554272	0.523551	0.526829	0.466086	0.213193	Y	0.31793		TraesCS3B02G119700, TraesCS3A02G102000	HORVU.MOREX.r3.3HG0235720		Zm00001eb394340
TraesCS3D02G104300	0.0687924	0	0	0	0	0	0.0165144	0.109602	0	0	0	0	0	0	0	0	0.067193	0	0	0	0.0143745	0.040196	0	0.0268763	0	0.0199897	0	0.0139417	0.0148773	0	0	0	0	0	0	0	0.0274005	0.0213267	0	0	0	0.0271892	0.00348542	0.0290207	0	0.00371932		1		TraesCS3B02G119800, TraesCS3A02G102100	HORVU.MOREX.r3.3HG0235710	Os01g0160100	Zm00001eb336190
TraesCS3D02G104400	0	0	0	0	0	0	0	0.0257471	0	0.0309819	0	0	0	0.0903208	0	0.0273905	0	0	0	0.0780083	0	0	0	0	0	0	0	0	0	0.0993713	0	0	0	0	0	0	0.00643677	0	0.0371733	0	0.0390042	0	0	0	0.0248428	0		1			HORVU.MOREX.r3.3HG0235720		Zm00001eb394340
TraesCS3D02G104500	0.322728	1.24964	0.194775	0.820712	0.349528	0.683319	0.307507	0.750725	0.359702	0.84721	0.187292	0.796405	0.521107	0.651721	0.362653	0.575014	0.326297	0.902473	0.66831	1.25092	0.441608	0.482554	0.887352	0.439429	0.69253	0.331788	0.516134	0.433631	0.578498	0.329995	0.506625	0.419798	0.483319	0.385281	0.606089	0.506839	0.876099	0.293635	0.717588	0.357688	1.0767	0.478738	0.632412	0.417924	0.410478	0.543633	Y	1.37604e-07	DE_centralbasal	TraesCS3A02G102200, TraesCS3B02G120000	HORVU.MOREX.r3.3HG0235810	Os01g0160100	Zm00001eb336190
TraesCS3D02G104600	0	0.0227912	0.0426167	0	0	0	0	0	0	0	0.061986	0	0	0.0220216	0	0.0474988	0	0.0227144	0	0.0675129	0.0234254	0.0213738	0	0	0	0.0430648	0	0	0.0212689	0	0.0435366	0	0	0	0	0.0594149	0.0056978	0.0106542	0.0173801	0.0154965	0.0451136	0.00780847	0	0.0214795	0.0148537	0.0162014		1		TraesCS3A02G102300	HORVU.MOREX.r3.3HG0235830	Os10g0415100
TraesCS3D02G104700	0	0	0	0	0	0	0	0	0	0	0	0	0	0	0	0	0	0	0	0	0	0	0	0	0	0	0	0	0	0	0	0	0	0	0	0	0	0	0	0	0	0	0	0	0	0
TraesCS3D02G104800	0	0	0	0	0	0	0	0	0	0	0.436918	0	0	0	0	0	0	0	0	0	0	0	0.0274236	0	0.0287728	0	0	0	0	0.0274035	0	0	0	0	0	0	0	0	0	0.109229	0	0	0.0140491	0	0.00685088	0	Y	1		TraesCS3B02G120200, TraesCS3B02G120500, TraesCS3A02G102600	HORVU.MOREX.r3.3HG0235850	Os01g0159800	Zm00001eb123570
TraesCS3D02G105000	0	0	0	0	0	0	0	0	0	0	0	0	0	0	0	0	0	0	0	0	0	0	0	0	0	0	0.0320942	0	0	0	0	0	0	0.0137867	0	0	0	0	0	0	0	0	0.00802355	0	0.00344668	0		1		TraesCS3B02G120300, TraesCS3A02G102800	HORVU.MOREX.r3.3HG0235860	Os05g0396000, Os11g0594000	Zm00001eb047630
TraesCS3D02G105100	0.0299282	0.0595462	0.0703333	0.0850642	0	0	0	0	0	0	2.02312	0	0	0.0253008	0	0	0.188692	0	0	0	0.17973	0.117017	0.0277179	0.0560076	0	0.0281287	0	0.0554407	0.055569	0.492853	0.154696	0.121053	0.103288	0.218824	0.129717	0.274034	0.0361526	0.0250654	0.0063252	0.505781	0	0.122807	0.0207896	0.0670511	0.276691	0.110818	Y	0.0185578		TraesCS3A02G102900	HORVU.MOREX.r3.3HG0235850	Os01g0159800	Zm00001eb123570
TraesCS3D02G105200	0	0	0	0	0	0	0	0	0	0	0	0	0	0	0	0	0	0	0	0	0	0	0	0	0	0	0	0	0	0	0	0	0	0	0	0	0	0	0	0	0	0	0	0	0	0				TraesCS4A02G130700		Os02g0467500
TraesCS3D02G105300	21.7542	12.0318	20.5557	13.0055	19.7406	14.2662	18.6342	14.2237	14.496	11.5346	14.322	14.4836	16.567	12.5547	17.9753	16.6143	10.3205	8.26566	10.5299	9.81606	9.51229	8.86464	8.09447	9.3541	9.16289	9.22675	8.90156	8.95431	7.00137	7.56502	6.58088	6.77828	5.68555	7.03054	5.79548	6.17386	13.3818	20.1712	13.7968	15.8401	9.04086	10.1209	8.77831	9.1485	6.88692	6.26582	Y	2.38147e-16	DE_centralbasal	TraesCS3B02G120600, TraesCS3A02G103000	HORVU.MOREX.r3.3HG0235900	Os01g0159300	Zm00001eb123630, Zm00001eb336170
TraesCS3D02G105400	0	0	0	0	0	0	0	0	0	0	0	0	0	0	0	0	0	0	0	0	0	0	0	0	0	0	0	0	0	0	0	0	0	0	0	0	0	0	0	0	0	0	0	0	0	0
TraesCS3D02G105500	0	0.105323	0.0246177	0.0501529	0	0	0	0	0	0	0.167096	0	0	0	0	0	0	0.0262421	0	0	0.079475	0	0.14708	0	0.0771579	0	0	0.0256941	0	0	0.025149	0	0	0.0752899	0.0227015	0	0.038869	0.00615442	0	0.041774	0.0131211	0.0264917	0.062483	0	0.0188225	0.0119626	Y	1		TraesCS3A02G103100, TraesCS3B02G120700	HORVU.MOREX.r3.3HG0235910	Os01g0159200
TraesCS3D02G105600	0.85297	0.84406	0.963218	0.711029	1.07397	0.746609	1.03316	0.903247	0.858204	0.755897	0.620443	0.896961	0.910492	0.690653	1.0084	0.937108	0.88823	0.748079	0.744632	0.835499	0.703367	0.565904	0.822114	0.759572	0.855372	0.786754	0.709689	0.538573	0.556259	0.739884	0.569319	0.535365	0.478918	0.635536	0.666182	0.492392	0.801236	0.98083	0.820155	0.849385	0.791789	0.778743	0.731437	0.704077	0.600794	0.56767	Y	0.510705		TraesCS3A02G103200		Os04g0191600, Os04g0191800, Os04g0193300, Os04g0194000
TraesCS3D02G105700	18.9783	15.9706	15.1051	12.2621	15.8779	12.6222	16.4819	12.8808	12.7896	10.7017	13.0756	11.4964	13.403	11.7828	10.4537	11.0302	9.43189	11.9684	11.8314	13.052	10.0893	9.92686	12.1596	10.4219	9.61374	9.76624	10.7535	11.7185	11.2645	12.4475	10.5239	11.3439	11.9327	9.96532	10.2469	11.4036	13.4339	16.6108	11.2528	12.4305	12.5102	10.4509	11.0613	10.0383	11.2901	10.992	Y	0.000309681	DE_centralbasal	TraesCS3A02G103300, TraesCS3A02G103400
TraesCS3D02G105800	1.1618	1.5645	1.48807	1.52227	1.40533	1.19854	0.861525	1.67424	0.51937	0.875329	1.8492	0.997874	0.822287	1.0141	0.560104	0.871244	1.08713	1.78909	0.904838	1.18885	1.58344	2.39842	1.67123	2.62459	1.36913	2.48147	1.21174	2.25566	1.92767	3.09612	2.5986	2.68174	3.02891	2.23669	2.85338	2.32921	1.48989	1.22918	0.939637	0.93774	1.48897	1.1918	1.62694	2.50149	2.58594	2.60214	Y	1		TraesCS3B02G120900, TraesCS2A02G010800	HORVU.MOREX.r3.3HG0235930	Os01g0159000
TraesCS3D02G105900	5.14659	5.48601	4.32919	6.06131	3.96754	5.5702	3.31976	4.73843	5.25064	5.80949	7.13323	5.57277	3.99683	5.19827	4.27995	6.40487	4.30374	7.63354	7.36159	6.5466	6.87283	3.09032	5.70187	4.24961	7.18582	4.83267	4.41992	4.62345	5.15142	4.64999	5.0182	3.86385	5.47375	6.83877	4.29004	6.99039	5.46399	4.19077	5.74635	5.16516	7.09007	6.17939	5.48276	4.05753	5.58575	4.98335	Y	1		TraesCS3A02G103600, TraesCS3B02G121000	HORVU.MOREX.r3.3HG0235950	Os05g0318300, Os11g0237700	Zm00001eb120860
TraesCS3D02G106000	12.9337	10.8396	11.0051	9.53737	13.6561	11.1117	11.3589	9.86878	10.877	10.4069	11.4044	9.28225	9.76866	9.2554	10.4018	8.89545	8.7084	8.26623	9.83857	8.69885	9.90941	10.678	8.68484	9.78891	8.46668	9.91445	9.15963	10.1606	14.4179	10.3925	13.1007	11.0191	12.9274	10.2894	13.3565	10.3	10.3394	12.2385	9.46	10.613	8.48254	9.48546	9.11794	10.1271	10.5002	13.4506	Y	6.44097e-14	DE_centralbasal	TraesCS3A02G103700, TraesCS3B02G121100	HORVU.MOREX.r3.3HG0235960	Os01g0197200	Zm00001eb120880
TraesCS3D02G106100	2.37676	1.90297	3.21133	1.86765	3.31858	2.15875	3.29016	2.44623	3.61716	2.50862	4.53523	2.72057	3.2374	2.46977	2.43212	2.78396	3.36947	2.39053	2.36991	2.37475	2.09491	0.750661	1.44343	0.712956	1.73087	0.471759	1.78859	1.17768	0.0911772	0.272507	0.233039	0.526233	0.19191	0.411524	0.181219	0.447172	2.0939	3.04921	2.62073	3.45548	2.38264	2.61143	1.53514	0.645125	0.414359	0.174336	Y	1.81723e-09	DE_centralbasal	TraesCS3A02G103800, TraesCS3B02G121200		Os01g0197100, Os07g0136800	Zm00001eb120890
TraesCS3D02G106200	3.46023	6.02442	3.67396	3.84132	3.10041	4.2948	2.70896	3.17875	3.47889	4.04059	3.12868	3.84225	3.7962	3.56002	2.8627	4.57479	3.96991	4.42495	4.09123	4.05187	3.51267	3.33645	3.6819	3.29913	4.77839	3.40339	4.47438	3.56663	4.19582	3.10521	3.97272	3.07567	3.5033	3.58704	4.35171	3.55003	4.33482	3.23589	4.00441	3.31662	4.23841	3.85794	4.12533	3.34632	3.32949	4.00589	Y	0.834066		TraesCS3B02G122400, TraesCS3A02G104000	HORVU.MOREX.r3.3HG0236010		Zm00001eb119780, Zm00001eb338770
TraesCS3D02G106300	0	0	0	0	0	0	0	0	0	0.0256501	0	0	0	0.0243694	0	0	0	0	0	0	0	0	0	0	0	0	0	0	0	0	0	0.0464517	0	0	0	0.0438328	0	0	0.0125049	0	0	0	0	0	0.0225711	0		1		TraesCS3A02G104100, TraesCS3B02G122500	HORVU.MOREX.r3.3HG0236020
TraesCS3D02G106500	3.3211	2.32081	2.52125	2.41529	2.23146	2.64095	2.94808	2.22469	2.23674	2.8016	3.42857	2.2197	2.91631	2.11623	2.26641	3.05827	2.42672	2.08351	1.82645	2.0709	1.88638	2.7217	2.47931	1.65542	2.11349	2.21772	2.76471	2.33313	1.71004	2.48412	2.82951	2.62275	2.05291	2.83823	1.76262	2.18225	2.40043	2.75547	2.54895	2.71201	2.07721	2.04652	2.42266	2.19828	2.53184	2.08877	Y	0.91409		TraesCS3B02G122600, TraesCS3A02G104300	HORVU.MOREX.r3.3HG0236030	Os01g0196500	Zm00001eb120910
TraesCS3D02G106600	0	0	0	0	0	0	0	0	0	0	0	0	0	0	0	0	0	0	0	0	0	0	0	0	0	0	0	0	0	0	0	0	0	0	0	0	0	0	0	0	0	0	0	0	0	0				TraesCS3B02G122800, TraesCS3B02G122900, TraesCS3A02G104400	HORVU.MOREX.r3.3HG0236050	Os01g0195801, Os01g0196300	Zm00001eb120960, Zm00001eb337860
TraesCS3D02G106700	23.3424	25.0432	21.7312	19.8974	21.6552	18.9799	20.1605	18.5685	19.5999	19.0598	18.7722	19.6724	21.2287	19.0446	19.1806	17.6584	20.034	20.2593	20.2158	20.5639	18.1865	18.7526	18.3874	15.9635	20.033	19.0043	21.061	19.8174	18.8224	19.9943	17.1054	18.0092	18.6531	19.4502	18.1123	16.6683	20.6223	21.7223	18.8588	19.6954	20.4116	19.4788	19.8247	17.9068	18.5305	18.1733	Y	0.01302		TraesCS3A02G104500, TraesCS3B02G123000	HORVU.MOREX.r3.3HG0236070	Os01g0195500	Zm00001eb120970, Zm00001eb337840
TraesCS3D02G106800	2.94636	3.48651	3.55827	3.94416	4.07407	3.83906	3.99869	3.71777	3.74524	4.40832	4.56307	4.54233	3.96084	4.75002	4.41102	4.42718	6.11953	6.60129	6.33243	5.80398	6.39371	5.58073	6.35233	7.30023	6.84854	7.76397	6.99865	6.3229	6.78997	6.05192	5.86662	5.88372	5.30695	7.58411	5.15103	6.18219	3.74688	3.64435	4.53196	4.17004	6.20263	6.28189	6.63061	6.88164	6.42549	5.77864	Y	1		TraesCS3B02G123100, TraesCS3A02G104600	HORVU.MOREX.r3.3HG0236100	Os01g0195400	Zm00001eb120980, Zm00001eb337830
TraesCS3D02G106900	2.59444	2.37465	5.52036	4.07697	5.53473	3.98985	5.02302	3.20025	5.27464	3.13304	4.34594	2.58991	5.72054	3.0499	5.35418	3.58935	12.7305	10.0968	13.2531	7.25606	13.7393	12.2954	8.42468	14.6145	6.62327	13.5704	14.9879	14.418	9.61282	12.156	6.47067	7.87326	6.57094	7.0374	5.93428	8.05641	3.41043	4.66814	3.09055	5.17382	8.67643	13.241	11.1135	13.4934	8.78077	7.14718	Y	0.00111131		TraesCS3A02G104700, TraesCS3B02G123200		Os01g0195300	Zm00001eb120990
TraesCS3D02G107000	3.31088	4.31429	3.25211	4.47808	3.31108	3.62837	3.84494	3.69686	3.13481	4.9204	4.06186	5.97875	3.55598	4.56359	4.57437	5.39503	3.74707	3.96305	4.8779	4.46453	4.4474	4.90427	5.51995	4.90306	6.88081	4.51543	5.3487	4.69238	8.16927	6.42872	8.92211	6.94999	6.32409	7.14085	7.8865	7.84234	4.0294	3.42975	5.21444	3.83175	4.21379	4.35746	5.61046	4.77426	7.09048	7.82549	Y	0.865255		TraesCS3B02G123300, TraesCS3A02G104800	HORVU.MOREX.r3.3HG0236140	Os01g0195200	Zm00001eb121000
TraesCS3D02G107100	1.81018	1.28641	1.72871	1.41835	2.29015	1.13001	1.97273	1.23002	0.977012	1.19638	0.957608	1.59542	1.3483	1.11377	1.2579	1.37781	1.86386	1.14723	1.38061	1.58783	1.51141	1.23428	1.20632	1.73594	1.29253	1.11566	1.68213	1.72163	0.788679	0.906661	1.1008	1.0994	0.602236	0.969986	0.898313	1.03637	1.2662	1.95044	1.32085	1.13521	1.36753	1.58529	1.47565	1.36196	1.0031	0.847507	Y	0.0583847		TraesCS3A02G104900, TraesCS3B02G123400	HORVU.MOREX.r3.3HG0236150	Os04g0218100, Os05g0305300	Zm00001eb431340
TraesCS3D02G107200	8.22289	7.75092	7.12398	6.56827	7.09558	6.31824	6.61547	6.84688	6.5616	6.51687	6.01578	6.98925	6.11868	6.89651	5.5655	6.27208	5.6734	6.45334	6.28797	7.28805	6.69072	5.99013	6.31094	6.41769	6.38425	6.78228	6.58825	7.94315	7.93589	7.20629	7.61276	7.80556	7.43588	7.11549	7.03956	7.49497	6.87108	7.26448	6.66868	6.06539	6.8707	6.21736	6.80665	6.3967	7.40558	7.50602	Y	0.349654		TraesCS3A02G105000, TraesCS3B02G123500	HORVU.MOREX.r3.3HG0236160	Os05g0305100	Zm00001eb190030, Zm00001eb210070, Zm00001eb294470, Zm00001eb304800, Zm00001eb342490
TraesCS3D02G107300	3.12248	1.64724	3.22565	1.88724	2.95436	1.95812	3.32563	1.37298	2.33393	1.76647	3.35801	1.50696	2.21782	1.69246	2.35954	2.12476	1.77459	2.49973	2.28783	2.1879	2.3367	2.52779	1.79662	2.80496	3.13439	2.72744	2.44971	2.17959	3.30176	3.44092	3.7469	2.75298	3.27392	2.60843	4.37972	2.44859	1.71639	3.15703	1.77266	2.56732	2.34382	2.13304	2.39008	2.68673	2.81273	3.67557	Y	1.60721e-11	DE_centralbasal	TraesCS3B02G123600, TraesCS3A02G105100	HORVU.MOREX.r3.3HG0236170	Os01g0195000	Zm00001eb121010, Zm00001eb337700
TraesCS3D02G107400	0.105902	0.49165	0.098499	0.100335	0.372738	0.0349307	0.49213	0.0336752	0.220878	0.321438	0.795926	0.255769	0.271563	0.135728	0.345455	0.292754	1.50081	1.20277	1.70088	0.697585	2.82045	3.54758	1.90013	3.14839	1.74941	2.38699	2.52058	2.62436	2.99173	2.24349	3.33768	3.03543	2.67638	2.35856	2.4543	3.15855	0.165148	0.267317	0.251422	0.408456	0.950177	2.00738	2.19862	3.02765	2.69901	2.86502	Y	0.148579		TraesCS3A02G105300, TraesCS3B02G123700	HORVU.MOREX.r3.3HG0236190	Os01g0194600	Zm00001eb121020, Zm00001eb337720
TraesCS3D02G107500	1.05783	1.5559	0.67666	1.07976	0.706578	1.4865	0.962532	0.886821	0.940824	0.76646	0.969902	1.05306	0.630004	0.884879	0.896387	0.981041	0.384931	0.598582	0.534711	0.627154	0.583518	0.437141	0.586637	0.784353	0.789937	0.385928	0.632482	0.527116	0.717927	0.322432	0.402856	0.19179	0.348645	0.29305	0.610853	0.359784	1.25225	0.8509	0.92136	0.859279	0.612868	0.501053	0.634043	0.535807	0.291764	0.52007	Y	0.151336		TraesCS3B02G123800, TraesCS3A02G105400	HORVU.MOREX.r3.3HG0236240	Os01g0194300	Zm00001eb121040
TraesCS3D02G107600	0	0	0	0.250548	0	0	0.263338	0	0	0.133779	0	0.239507	0	0	0	0.274142	0	0	0.403342	0	0	0.24672	0.244921	0.247447	0	0.248551	0	0.12836	0.245509	0.714888	0.251274	0.484539	0.325089	0.441173	0.567048	0	0.062637	0.0658345	0.161857	0	0	0.134447	0.0933202	0.247573	0.41015	0.34723	Y	1		TraesCS3B02G123900			Zm00001eb121050
TraesCS3D02G107700	18.0468	18.9461	18.6733	21.5052	15.9372	23.3006	19.5827	23.0125	18.9118	20.9136	17.6472	22.416	17.7712	21.8751	18.9984	20.2441	14.7281	16.7017	14.5635	21.5096	13.0232	18.2859	16.4827	15.4803	17.0467	18.308	14.4084	15.7972	23.8768	21.0131	21.9071	20.1528	23.8177	18.3126	23.4727	19.7229	21.6911	18.06	21.3622	18.3321	19.1056	14.1049	15.9337	17.3581	19.8004	23.2686	Y	0.00119646		TraesCS3A02G105600, TraesCS3B02G124000	HORVU.MOREX.r3.3HG0236260	Os01g0194200	Zm00001eb121060
TraesCS3D02G107800	8.25652	9.65462	6.80534	7.91035	6.94954	8.10041	7.24265	8.26022	7.63566	9.34716	7.13054	10.1247	8.46225	8.77903	8.27887	9.49722	7.16896	8.74049	8.96607	8.523	7.94863	7.49243	7.03658	7.70055	7.37204	7.18457	7.27118	10.0246	9.46766	8.69212	8.17151	8.89778	8.70018	7.96997	9.46741	7.97151	8.4814	7.31351	9.43704	7.87683	8.63174	8.02789	7.9261	7.45918	8.38285	8.95169	Y	1		TraesCS3A02G105500, TraesCS3B02G124100	HORVU.MOREX.r3.3HG0236270	Os07g0438800	Zm00001eb306220
TraesCS3D02G107900	1.13648	0.928551	1.06696	1.2127	1.36222	1.0493	1.40004	1.23852	1.4229	0.680055	0.820217	0.639746	1.23022	0.806946	0.948154	1.00056	1.01381	0.977124	1.09618	1.15453	1.13471	1.5621	1.23498	1.67268	1.14176	1.96684	1.75126	1.11696	1.25763	1.94036	1.18526	0.850864	1.24353	0.85752	1.03506	1.23402	1.10727	1.24143	0.781827	1.10537	1.06583	1.08157	1.31124	1.73387	1.22069	1.18037	Y	0.051132		TraesCS3A02G105700, TraesCS3B02G124200	HORVU.MOREX.r3.3HG0236310	Os01g0194000	Zm00001eb121070, Zm00001eb337340
TraesCS3D02G108000	4.2524	5.65536	3.69228	4.07569	3.56108	5.067	3.29494	4.69135	2.88583	3.34694	2.81698	4.63907	3.95079	3.52887	3.40973	3.38673	2.89257	2.6464	2.88817	2.66444	2.52761	3.81491	3.67286	3.57823	3.70892	3.35046	2.87366	3.16938	3.82118	3.43717	4.03956	3.68782	4.04292	4.01447	3.75778	3.63935	4.87235	3.70018	3.7254	3.26583	2.65542	2.76945	3.35621	3.5812	3.6947	3.91536	Y	0.547048		TraesCS3B02G124300, TraesCS3A02G105800	HORVU.MOREX.r3.3HG0236320	Os01g0193900	Zm00001eb121110, Zm00001eb337350
TraesCS3D02G108100	7.34955	7.96231	6.00519	6.52671	6.24968	6.10396	6.68425	7.48191	4.50473	5.14248	4.7945	7.21192	5.35722	5.7291	5.26298	5.22064	6.15437	5.43728	5.14971	5.89785	6.54478	5.54844	5.78146	6.10031	6.25823	5.21431	5.67661	5.82704	4.62027	4.51858	4.34846	5.08232	4.27304	5.06726	4.46434	4.72428	7.01872	6.57217	5.82604	4.97986	5.66756	5.94962	5.88584	5.62102	4.84811	4.42653	Y	1		TraesCS3B02G124400, TraesCS3A02G105900	HORVU.MOREX.r3.3HG0236330	Os01g0193600	Zm00001eb121120
TraesCS3D02G108200	0	0	0	0	0	0	0	0	0	0	0	0	0	0	0	0	0	0	0	0	0	0	0	0	0	0	0	0	0	0	0	0	0	0.141893	0	0	0	0	0	0	0	0	0	0	0.0354732	0		1		TraesCS3A02G466100, TraesCS4B02G386600, TraesCS1A02G034800, TraesCS4B02G396700
TraesCS3D02G108300	0.96082	1.11928	1.13867	1.7925	0.686934	1.39282	0.862488	1.84756	0.776097	1.90495	0.64196	1.53887	1.01567	1.39048	0.903763	1.57041	0.880912	1.34316	1.1128	1.15505	1.17977	1.05843	1.27594	0.966822	1.06557	0.776908	0.944265	1.40355	0.852667	1.0759	0.683733	0.736238	1.01614	0.623274	0.62835	0.711009	1.53804	0.912228	1.60118	0.834372	1.2491	1.05783	1.17233	0.934053	0.786605	0.795222	Y	0.0315822		TraesCS3A02G106200, TraesCS3B02G124800	HORVU.MOREX.r3.3HG0236350	Os01g0193500	Zm00001eb121140
TraesCS3D02G108400	1.85577	2.05854	2.15147	1.76485	1.61298	1.56424	1.80415	1.63511	1.35292	1.32346	1.20709	1.58658	1.48125	1.94795	1.10326	1.71289	1.6852	1.4178	1.51697	1.49189	1.22283	1.50057	1.73356	1.28981	1.21811	1.25488	1.67514	1.6628	0.797584	1.09625	1.45584	1.32519	1.04644	1.52499	1.0477	1.81249	1.75568	1.85609	1.64272	1.28613	1.45484	1.475	1.5724	1.34842	1.43973	1.08689	Y	0.694501		TraesCS3A02G106400, TraesCS3B02G125000		Os01g0193400	Zm00001eb121150, Zm00001eb337370
TraesCS3D02G108500	0	0	0	0	0	0	0	0	0	0	0	0	0	0	0	0	0	0	0	0	0	0	0	0	0	0	0	0	0	0	0	0	0	0	0	0	0	0	0	0	0	0	0	0	0	0						Os07g0537400	Zm00001eb108640, Zm00001eb323300
TraesCS3D02G108600	0.57463	0.0439733	0.698908	0.0418784	1.2835	0.306172	1.3645	0	0.201898	0	0.67544	0.311513	0.212525	0	0.339475	0.0916438	0.372253	0	0.35956	0.041954	0.221209	0.293396	0.122814	0.703121	0.343616	0.207723	0.310057	0.358552	6.3606	2.59683	4.94584	2.82634	4.74899	0.9955	6.48308	2.11408	0.0980059	0.980384	0.100789	0.357334	0.020977	0.317674	0.28376	0.401413	2.13319	5.63463	Y	6.68317e-10	DE_centralbasal	TraesCS3A02G106500, TraesCS3B02G125100	HORVU.MOREX.r3.3HG0236430
TraesCS3D02G108700	0	0	0	0	0	0	0	0	0	0	0	0	0	0	0	0	0	0	0	0	0	0	0	0	0	0	0	0	0	0	0	0	0	0	0	0	0	0	0	0	0	0	0	0	0	0				TraesCS3B02G125200, TraesCS3A02G106600	HORVU.MOREX.r3.3HG0236450	Os05g0319200	Zm00001eb121190
TraesCS3D02G108900	0	0	0	0	0	0	0	0	0	0	0	0	0	0	0	0	0	0	0	0	0	0	0	0	0	0	0	0	0	0	0	0	0	0	0	0	0	0	0	0	0	0	0	0	0	0				TraesCS6A02G409700, TraesCS7B02G165500, TraesCS5A02G113600, TraesCS2B02G114100
TraesCS3D02G109000	7.05021	7.45235	7.48488	6.65802	7.12383	6.47296	7.32191	5.79852	8.16758	7.74137	8.36661	7.77842	8.0874	8.69632	7.5204	9.86557	7.234	8.71817	9.25719	10.6864	6.94171	7.29469	9.24705	7.45225	9.81619	8.53554	7.58972	9.57641	11.4159	10.1288	10.1429	10.3738	9.69114	12.9964	9.30337	13.2454	6.59546	7.24521	8.52042	8.0355	9.70227	7.81097	9.05734	7.76083	11.6861	10.1383	Y	0.285787		TraesCS3A02G106700, TraesCS3B02G125400	HORVU.MOREX.r3.3HG0236500	Os01g0192600	Zm00001eb337390
TraesCS3D02G109100	0.0215122	0.107004	0.0200083	0.0203812	0.0189288	0.0425733	0	0.0615648	0	0.0870594	0.332451	0	0	0.144746	0	0.0223004	0.0201296	0.255943	0.0874945	0.265434	0	0.280977	0.278929	0.342192	0.418074	0.121312	0.125316	0.313249	0.519254	0.42646	0.71108	0.510263	0.193928	0.125607	0.738037	0.130177	0.0578808	0.0151123	0.0635264	0.0831127	0.260688	0.0358747	0.283892	0.24816	0.298127	0.540575	Y	0.914011		TraesCS3A02G107000, TraesCS3B02G125500	HORVU.MOREX.r3.3HG0236520	Os01g0192300, Os05g0195700	Zm00001eb337410
TraesCS3D02G109200	0	0	0	0	0	0	0	0	0	0	0	0	0	0	0	0	0	0	0	0	0	0	0	0	0	0	0	0	0	0	0	0	0	0	0	0	0	0	0	0	0	0	0	0	0	0				TraesCS2A02G519200
TraesCS3D02G109300	11.8958	51.6341	13.9689	37.683	24.0514	93.5201	24.6897	66.3683	13.736	54.9946	18.3571	47.8723	17.7263	51.385	21.3727	30.3512	29.7012	45.0182	25.9588	43.9926	37.0267	20.879	27.0379	21.7657	24.9806	13.5878	32.9547	11.8438	1.53673	9.82621	5.81773	11.3742	2.05113	4.97341	1.01161	6.18076	62.3014	18.6515	46.1508	17.798	44.5054	30.8956	24.2042	18.7442	8.08864	2.6043	Y	1.33184e-05	DE_centralbasal	TraesCS3A02G107200, TraesCS3B02G125600	HORVU.MOREX.r3.3HG0236540	Os01g0192000	Zm00001eb121270, Zm00001eb337450
TraesCS3D02G109400	0	0.136173	0	0.0575517	0.0133626	0	0	0.0144844	0.0141034	0	0.187914	0	0	0	0.045943	0	0.227365	0.368693	0.0998886	0.303296	0.412566	0.450947	0.765662	0.38647	0.571048	0.335662	0.274927	0.169663	1.11788	0.63538	1.25249	0.621679	0.807968	0.778973	0.575471	0.803997	0.0520521	0.00334065	0	0.0619901	0.335994	0.246607	0.445325	0.391026	0.710007	0.938452	Y	0.000559511	DE_centralbasal	TraesCS3B02G126200, TraesCS3A02G107400	HORVU.MOREX.r3.3HG0236590	Os01g0191300	Zm00001eb121380, Zm00001eb337530
TraesCS3D02G109500	40.717	40.9175	36.5923	36.4662	32.5287	32.8138	34.8203	32.3192	27.9275	30.7242	34.7746	34.4904	30.0874	31.3317	28.2836	31.8421	26.3746	26.4148	30.2335	28.15	31.663	30.1436	30.2069	30.0058	31.1062	31.3164	27.1092	28.8066	35.8849	30.0777	33.7701	28.2235	30.3134	31.2851	34.5193	28.6351	35.6292	36.1646	32.0971	30.2683	27.2824	29.4237	29.3072	30.4886	29.5554	33.6219	Y	0.00267444		TraesCS3A02G107500, TraesCS3B02G126300	HORVU.MOREX.r3.3HG0236620	Os01g0191500	Zm00001eb121370
TraesCS3D02G109600	0.798713	2.68531	0.735023	2.71378	0.956011	1.9469	1.22083	2.3694	1.32177	3.01716	1.18037	3.34589	0.906219	2.85877	1.23269	2.95912	1.84057	4.64555	2.12196	3.60393	3.557	2.31479	2.77957	2.87991	4.70359	2.22961	3.10593	3.05607	2.64593	2.68766	1.96796	3.03526	2.74139	2.97333	2.5978	2.27863	2.42885	0.927644	3.04523	1.16026	4.12474	2.50651	3.41129	2.47477	2.74372	2.48827	Y	1.11137e-15	DE_centralbasal	TraesCS3B02G126400, TraesCS3A02G107600	HORVU.MOREX.r3.3HG0236660	Os01g0191700	Zm00001eb121310, Zm00001eb337520
TraesCS3D02G109700	45.9644	34.6935	37.9139	31.9157	41.0088	33.9374	39.0607	32.4955	38.4576	27.3111	37.5816	29.0065	36.6855	29.523	39.2855	35.7232	35.4195	30.7174	35.804	32.1051	34.4462	36.7508	37.189	35.0787	29.6798	41.0665	34.9842	34.3082	39.7048	43.2552	37.4997	42.8109	36.4665	38.7345	40.2175	41.1494	33.2605	40.987	30.391	38.0025	31.4112	35.2232	34.0403	37.632	41.4875	38.4721	Y	1.1721e-14	DE_centralbasal	TraesCS3B02G126500, TraesCS3A02G107900	HORVU.MOREX.r3.3HG0236670	Os01g0191800	Zm00001eb121300, Zm00001eb337510
TraesCS3D02G109800	0.0271954	0	0.101177	0	0.167506	0.322923	0.0812426	0.0259431	0.0496869	0	0	0	0	0.0261409	0.0522153	0	0.0763427	0.0808898	0	0	0	0	0	0	0	0	0	0	0.530196	0.171539	0.671845	0.298971	0.490323	0.0907377	0.933015	0.235096	0.0872165	0.0942802	0.00653523	0.0254755	0.0404449	0.0254476	0	0	0.199086	0.656345	Y	1		TraesCS3A02G108000, TraesCS3B02G126800	HORVU.MOREX.r3.3HG0236690	Os01g0191900	Zm00001eb121290
TraesCS3D02G109900	25.4997	18.1708	33.1913	21.068	36.6823	29.6848	32.8578	25.0683	23.8683	19.831	17.4584	15.5749	20.8706	18.4192	23.1593	16.2022	10.6627	10.3694	11.9896	11.6584	13.6381	11.3501	11.4759	10.4959	12.196	10.2333	15.198	9.32968	4.99882	6.48293	5.67582	6.63922	6.21683	6.48992	5.54859	6.08965	23.498	32.0578	17.5068	21.3392	11.0139	12.0968	12.0499	10.6931	6.42543	5.61001	Y	0.000917201	DE_centralbasal	TraesCS3A02G108100, TraesCS3B02G127100	HORVU.MOREX.r3.3HG0236710	Os01g0190500	Zm00001eb121390, Zm00001eb337540
TraesCS3D02G110000	7.51135	5.96892	4.14357	6.94184	4.86759	4.35192	4.50685	5.63799	5.97846	6.69859	6.17451	5.20989	6.59668	7.87393	5.77553	6.30967	6.22381	8.08742	6.88336	7.25782	4.61436	4.88962	6.67507	6.8361	6.03224	7.51242	7.34569	12.2003	8.86892	11.1353	8.95703	9.88824	9.67345	10.8121	7.12643	8.9981	5.72517	5.25734	6.52302	6.13129	7.67262	5.90718	8.06332	6.41271	10.2084	8.65646	Y	1		TraesCS3B02G127200, TraesCS3A02G108200	HORVU.MOREX.r3.3HG0236750
TraesCS3D02G110100	0	0	0	0	0	0	0	0	0	0	0.0753169	0	0	0	0	0	0	0	0	0	0	0	0	0	0	0	0	0	0	0	0	0	0	0	0	0.0721929	0	0	0	0.0188292	0	0	0	0	0.0180482	0		1		TraesCS3A02G108300, TraesCS3B02G127300	HORVU.MOREX.r3.3HG0236760	Os07g0663700, Os07g0663800, Os07g0663900, Os07g0664000, Os07g0664150, Os12g0260500
TraesCS3D02G110200	10.2033	9.32992	16.7214	13.7525	16.2075	13.5022	17.0027	14.1892	15.9779	12.835	14.7056	11.6098	16.3014	12.7	14.8555	12.0922	33.4623	24.6415	23.4591	20.5671	23.2794	22.0081	23.0912	24.1118	29.1754	23.8035	25.1916	24.1938	9.16641	11.556	11.4521	12.2681	12.8769	16.6763	9.04904	13.5096	12.6935	15.0337	12.3093	15.4601	22.6043	26.7336	25.413	23.3078	13.5025	10.6361	Y	0.00983046		TraesCS3A02G108400, TraesCS3B02G127400	HORVU.MOREX.r3.3HG0236780	Os01g0190300	Zm00001eb121410
TraesCS3D02G110300	1.867	2.2048	1.48238	2.19525	1.38812	1.4499	0.891809	1.89561	1.07724	1.52297	1.15729	1.96205	1.37237	1.7581	1.56987	1.74923	1.96998	2.58498	2.94839	2.56305	2.60933	2.58967	3.01163	2.15593	3.32976	2.4231	2.41817	2.95056	1.84745	2.18142	2.31722	2.3586	2.35176	1.64676	2.24648	1.96638	1.93639	1.40733	1.74809	1.29419	2.57401	2.50923	2.92753	2.38957	2.03829	2.19073	Y	1		TraesCS3B02G127500, TraesCS3A02G108500	HORVU.MOREX.r3.3HG0236800	Os01g0190400	Zm00001eb121400
TraesCS3D02G110400	8.80091	7.85317	12.53	8.57137	13.5161	11.7352	11.3739	10.6267	10.7325	7.78342	8.52751	8.28306	9.66796	7.89807	8.09404	8.96604	10.6717	7.51403	10.0066	9.10557	9.78995	10.9258	10.6518	10.8368	7.80935	11.1422	11.4084	10.6156	8.87506	9.84183	7.54106	8.50294	8.0833	8.94633	9.93314	8.5826	9.69661	11.5552	8.23265	9.2555	8.3098	10.1561	10.1213	10.9683	8.96842	8.60814	Y	0.0398475		TraesCS3A02G108600, TraesCS3B02G127600	HORVU.MOREX.r3.3HG0236810	Os08g0469500	Zm00001eb037840, Zm00001eb176520
TraesCS3D02G110500	4.38187	9.71199	5.14647	7.54698	4.42288	6.53518	3.87793	6.07155	4.03603	5.5004	5.08233	7.35208	4.58011	5.3747	4.11892	4.92391	5.76763	5.84956	5.11758	5.12782	4.67518	7.38612	5.8011	8.83804	6.88393	6.03608	6.02864	7.18225	4.51095	5.92098	4.58999	5.51144	3.88208	5.6609	4.2894	5.65972	7.46643	4.45729	5.78777	4.45435	5.48869	5.1868	6.47398	7.42008	5.68826	4.31811	Y	1.67697e-05	DE_centralbasal	TraesCS3A02G108700, TraesCS3B02G127700	HORVU.MOREX.r3.3HG0236820	Os01g0190000	Zm00001eb121420, Zm00001eb121460
TraesCS3D02G110600	2.8176	4.32384	3.50791	4.89501	4.29262	4.49344	3.88834	4.10854	3.89069	3.75444	2.35096	4.19829	3.76381	4.34518	3.45125	4.51918	4.44877	4.13487	4.84418	4.64239	4.61992	4.28856	4.9604	4.93291	4.64242	4.07748	4.85242	5.25155	4.22629	4.1645	3.59327	4.193	3.95625	4.61831	3.43159	4.11941	4.45521	3.62662	4.20427	3.36418	4.38863	4.63762	4.9267	4.43298	4.27381	3.80185	Y	1		TraesCS3B02G127800, TraesCS3A02G108800	HORVU.MOREX.r3.3HG0236840	Os08g0174900	Zm00001eb414780
TraesCS3D02G110700	87.2011	107.159	82.5103	96.5504	67.828	84.4949	79.6599	97.352	83.9953	97.6143	75.159	105.254	82.1413	98.5647	94.2803	112.389	71.3445	87.4475	77.1291	90.3228	65.7382	57.017	90.8992	49.5314	98.7066	64.0285	97.3172	50.7477	44.207	59.671	46.7109	67.8554	49.8457	84.3467	47.3931	76.3842	96.3891	79.2998	103.456	83.894	88.8851	71.404	84.4177	56.859	72.0643	47.0392	Y	1.82828e-05	DE_centralbasal	TraesCS3A02G108900, TraesCS3B02G128000	HORVU.MOREX.r3.3HG0236850	Os01g0188400	Zm00001eb121470, Zm00001eb137080, Zm00001eb285890
TraesCS3D02G110800	0	0	0	0	0	0	0	0	0	0	0	0	0	0	0	0	0	0	0	0	0.104863	0	0	0	0	0	0	0	0	0	0	0	0	0	0	0	0	0	0	0	0	0.0349543	0	0	0	0		1		TraesCS3A02G109000
TraesCS3D02G110900	4.88561	4.4553	3.07079	4.77866	3.5188	4.01507	3.82579	3.98406	3.43167	4.61693	3.31861	4.10985	4.19218	4.62482	2.88694	4.92927	3.93529	4.73296	3.69804	3.80569	4.42775	3.51715	4.22401	2.7722	4.39077	3.05203	3.20228	4.21689	2.51663	2.98129	2.83871	3.48445	2.23661	2.83038	3.27189	3.3182	4.30827	3.82525	4.57022	3.45735	4.26933	4.02036	4.00849	3.11379	3.15358	2.71596	Y	0.952883		TraesCS3A02G109100, TraesCS3B02G128100
TraesCS3D02G111000	1.5089	1.34457	0.862209	1.42553	1.09917	1.10473	0.56597	0.938848	1.08878	1.13415	1.69634	1.84385	1.06892	1.39196	0.636764	0.84812	0.664237	1.96784	0.681185	1.79109	0.596277	0.662927	1.28745	0.504707	1.79419	0.355189	0.706055	0.786396	1.54411	1.03025	1.96942	0.896835	2.24815	1.30842	1.70179	1.88248	1.20342	1.00906	1.30452	1.1227	1.87946	0.647233	1.14352	0.507608	1.2795	1.86587	Y	0.00895602		TraesCS3B02G128400, TraesCS3A02G109200	HORVU.MOREX.r3.3HG0236880	Os01g0188100	Zm00001eb337550
TraesCS3D02G111100	0.896906	0.731641	1.17123	0.733422	0.718504	1.10888	1.2063	1.3808	0.751886	1.18234	1.19237	0.492987	0.974181	0.83303	0.61942	0.781597	0.913569	1.1896	1.10009	1.25832	0.928601	1.50968	1.00123	1.21149	1.5451	1.00065	0.837511	1.02254	1.14588	0.727837	0.607026	0.823812	1.06076	1.34097	0.978848	1.19958	0.988686	0.998235	0.822488	0.884464	1.22396	0.980753	1.1016	1.24061	1.02305	0.948129	Y	1		TraesCS3B02G128500, TraesCS3A02G109300	HORVU.MOREX.r3.3HG0236900	Os01g0187900	Zm00001eb332340
TraesCS3D02G111200	0	0.0509473	0	0	0.0225313	0	0.127493	0	0	0.0518141	0.0230938	0	0	0	0.0491643	0.0265446	0	0	0	0.0243039	0.0512585	0.0477789	0.0237153	0	0	0	0	0	0.0237722	0.0461475	0	0.0234585	0.0209851	0	0	0	0.0127368	0.0375061	0.0195897	0.0180645	0.0121519	0.0170862	0.00592883	0.0159263	0.0174015	0.0111893		1		TraesCS3B02G128600, TraesCS3A02G109400
TraesCS3D02G111300	0	0	0	0	0	0	0	0	0	0	0	0	0	0	0	0	0	0	0	0	0	0	0	0	0	0	0	0	0	0	0	0	0	0	0	0	0	0	0	0	0	0	0	0	0	0				TraesCS3A02G109500, TraesCS3B02G128700	HORVU.MOREX.r3.3HG0236930	Os01g0187600	Zm00001eb121500
TraesCS3D02G111400	2.71143	3.26256	3.70865	4.13036	3.11715	4.99776	4.02355	6.13677	2.85023	4.30318	2.97282	4.04465	2.78835	2.91292	3.20064	3.61467	3.0844	3.1447	3.35163	3.48182	3.61848	3.3671	3.13117	3.8305	3.34315	1.93713	2.42603	2.8386	2.34958	2.68279	1.71754	3.01976	2.24769	3.0432	3.04146	1.6086	4.63186	3.39019	3.71886	2.95301	3.31326	3.3515	2.93474	3.04491	2.58859	2.33907	Y	1			HORVU.MOREX.r3.3HG0236950	Os01g0187500
TraesCS3D02G111500	2.57887	2.78079	2.92066	2.84424	2.80013	2.90971	3.38823	2.97009	2.2524	2.82247	1.89927	2.58861	2.38489	3.03324	2.02839	2.5976	2.52788	2.03013	2.57055	2.57524	2.52789	2.04474	2.53237	2.90971	2.12902	2.01867	1.74462	2.26373	1.64719	1.98679	2.13973	1.87516	1.66998	2.0874	2.31092	1.72218	2.87621	2.92197	2.76048	2.14124	2.30268	2.54211	2.16743	2.32437	1.91788	1.94196	Y	1		TraesCS3B02G128900, TraesCS3A02G109700	HORVU.MOREX.r3.3HG0236970	Os04g0221300	Zm00001eb183180, Zm00001eb195840
TraesCS3D02G111600	8.54775	9.1851	7.22183	8.92085	7.80386	8.07205	8.96521	8.88288	7.71927	9.67144	7.74823	10.9498	8.15274	8.98082	8.89174	9.33982	9.2974	8.98042	10.0991	9.35131	10.2803	9.50659	10.1671	9.99318	11.2179	8.12023	9.40349	11.3641	8.13712	8.88599	9.71189	9.43332	7.89425	10.3038	8.5662	8.29328	8.76522	8.13466	9.73547	8.128	9.16587	9.89227	10.5381	9.20667	9.2291	8.57737	Y	1		TraesCS3B02G129000, TraesCS3A02G109900	HORVU.MOREX.r3.3HG0237000	Os01g0187400	Zm00001eb088380, Zm00001eb121520, Zm00001eb123390, Zm00001eb318260, Zm00001eb337240
TraesCS3D02G111800	0	0	0.23134	0	0	0	0	0	0	0.101713	0	0	0	0	0.0795931	0	0.0775807	0.0174728	0	0	0	0	0	0.077578	0	0	0	0	0	0.074709	0	0	0	0	0.0711109	0	0	0.057835	0.0254282	0.0198983	0.0087364	0.0258602	0	0.0258593	0.0186772	0.0177777	Y	1		TraesCS2B02G382400, TraesCS6A02G075900
TraesCS3D02G112000	0.437415	0.973056	0.109579	0.585617	0.784145	0.165897	0.183665	0.215267	0.322373	0.436393	2.90549	0.456797	0.567689	0.470381	0.266182	0.820341	0.545244	0.460964	0.551424	0.436208	0.874998	0.459207	0.433926	0.26594	0.590334	0.505264	0.234011	0.669036	0.340681	0.69854	0.737732	0.445526	0.515664	0.347448	0.498068	0.766295	0.484959	0.378701	0.545978	1.01543	0.448586	0.657222	0.481827	0.410137	0.564452	0.523036	Y	1		TraesCS3A02G110100, TraesCS3B02G129200	HORVU.MOREX.r3.3HG0237080		Zm00001eb239390
TraesCS3D02G112100	0.801674	0.7227	0.702999	0.611263	0.635386	1.31581	0.69088	0.900283	0.855931	1.07713	0.82989	0.902559	0.770898	0.848861	0.724262	0.768434	0.780913	0.674221	0.904749	0.896079	1.13501	0.973827	1.13926	1.06278	0.94413	0.976716	0.851143	1.08938	1.03959	0.554355	1.02025	1.17533	1.06796	1.16278	0.747271	0.997794	0.887514	0.707735	0.899246	0.795245	0.78515	0.940224	1.00598	1.00444	0.972565	0.968768	Y	1		TraesCS3A02G110200, TraesCS3B02G129300	HORVU.MOREX.r3.3HG0237090	Os02g0230200	Zm00001eb204700
TraesCS3D02G112300	0.88099	0.445849	0.95743	0.728474	0.973464	0.795625	1.11545	1.80185	1.1122	1.27103	1.04508	0.756745	0.781825	1.02976	1.2999	0.334696	1.01202	0.645641	1.44234	0.889614	0.963066	1.21751	1.32258	0.876664	1.3741	1.09322	0.985035	0.829762	1.03501	1.20985	1.06358	0.969379	0.930425	1.0909	1.28789	0.84332	0.942949	0.981834	0.848058	1.05975	0.767628	1.13914	1.12787	1.06246	1.02836	1.07923	Y	1		TraesCS3A02G110300, TraesCS3B02G129400	HORVU.MOREX.r3.1HG0031410	Os05g0209400	Zm00001eb350700
TraesCS3D02G112400	10.7739	15.555	8.80849	12.3995	7.23045	8.53774	7.96432	12.0534	7.21221	9.9916	9.7198	12.118	6.93108	10.8783	8.50314	8.4704	8.07397	10.4263	12.3059	11.8641	10.3835	11.0366	11.2289	10.4959	10.1592	10.6952	9.94025	12.1601	12.0281	9.77587	10.641	10.8827	10.9716	12.1833	12.413	10.4048	12.1364	8.69429	10.3646	8.09156	11.1452	10.2545	10.8721	10.7426	10.8117	11.5134	Y	0.782399		TraesCS3A02G110400, TraesCS3B02G129500	HORVU.MOREX.r3.3HG0237110	Os01g0186700	Zm00001eb121540, Zm00001eb337250
TraesCS3D02G112500	0	0	0	0	0	0	0	0	0	0	0	0	0	0	0	0	0	0	0	0	0	0	0	0	0	0	0	0	0	0	0	0	0	0	0	0	0	0	0	0	0	0	0	0	0	0				TraesCS3A02G110700, TraesCS3A02G110600, TraesCS3A02G110500, TraesCS3B02G129600		Os12g0166300
TraesCS3D02G112600	0	0	0	0	0	0	0	0	0	0	0	0	0	0	0	0	0	0	0	0	0	0	0	0	0.0604638	0	0	0	0	0	0	0	0	0	0	0	0	0	0	0	0	0	0.0151159	0	0	0		1		TraesCS2B02G088200	HORVU.MOREX.r3.3HG0237120, HORVU.MOREX.r3.3HG0237130, HORVU.MOREX.r3.3HG0237140	Os12g0166300
TraesCS3D02G112700	0	0	0	0	0	0	0	0	0	0	0	0	0	0.0210171	0	0	0	0	0	0	0	0.0203988	0.0405002	0	0	0	0	0	0	0	0	0	0	0	0	0	0	0	0.00525428	0	0	0	0.0101251	0.0067996	0	0		1			HORVU.MOREX.r3.3HG0237170	Os11g0231800, Os11g0232000
TraesCS3D02G112800	3.52371	5.04664	3.99727	4.26724	3.50943	4.72481	3.16803	3.44933	3.0797	3.91356	3.55709	3.26674	3.05354	4.06377	3.30853	2.94	2.72444	3.21861	3.0306	3.13749	2.19482	2.21523	3.06892	2.46159	2.84434	2.14767	2.75351	2.42296	2.89282	2.33336	2.67968	3.67673	3.39155	3.78626	2.39133	3.58982	4.372	3.54961	3.54602	3.24972	3.17805	2.64995	2.77243	2.27483	3.34654	2.83885	Y	1		TraesCS4A02G168400	HORVU.MOREX.r3.4HG0362140	Os11g0602900	Zm00001eb044370, Zm00001eb114970, Zm00001eb428600
TraesCS3D02G112900	0.187845	0.238558	0.160469	0.156577	0.135941	0.273734	0.243893	0.285217	0.178105	0.220967	0.102203	0.175822	0.196513	0.142445	0.19566	0.226506	0.161437	0.15927	0.194778	0.207653	0.136717	0.0716675	0.117663	0.152778	0.127982	0.145206	0.0751574	0.176577	0.214342	0.108713	0.183166	0.160955	0.183237	0.214678	0.221768	0.145679	0.238521	0.182037	0.191435	0.16812	0.183461	0.164311	0.124345	0.123217	0.157506	0.200628	Y	1		TraesCS3B02G129700, TraesCS3A02G111000		Os07g0621500	Zm00001eb327760
TraesCS3D02G113000	3.53783	4.33826	3.2662	4.20833	4.34688	5.82489	4.03535	4.3226	2.77007	5.46054	3.78379	5.60538	2.82357	5.14412	5.19228	6.35925	5.25193	5.71282	4.16361	5.02733	4.3011	3.31135	2.05856	3.42509	4.03704	2.32953	3.50851	3.59921	2.57896	3.8618	2.73458	4.23251	3.28221	5.10927	3.96446	2.62176	4.67352	3.79657	5.64232	3.64243	5.37007	4.57221	3.30083	3.02199	3.95634	3.14005	Y	1
TraesCS3D02G113100	3.16308	5.53249	3.65409	4.65512	3.31008	4.98685	2.65216	5.29732	4.12801	5.44014	3.28308	5.56798	3.5971	4.6943	4.03355	4.9505	5.05164	6.03359	4.96213	6.22178	5.40272	3.44535	4.30552	4.36342	4.72729	3.44335	3.9188	4.69763	3.40584	4.17177	3.37845	4.36125	3.41859	4.74961	3.43407	5.46236	5.11794	3.19485	5.16323	3.76044	6.12769	5.13883	4.41231	3.75071	4.68625	3.40924	Y	9.14093e-08	DE_centralbasal	TraesCS3B02G129800, TraesCS3A02G111100	HORVU.MOREX.r3.3HG0237180	Os01g0186200	Zm00001eb121590
TraesCS3D02G113200	0.0314953	0	0	0	0	0	0	0	0	0.0318652	0	0.0855735	0.0908579	0	0.181413	0.0326493	0	0	0	0.0298933	0.0945703	0.0587671	0	0.0294701	0	0	0	0.0611489	0	0	0	0	0	0.0262711	0	0	0	0.00787382	0.037522	0.0680677	0.0149467	0.0315234	0.0152872	0.0294124	0.00656777	0	Y	1		TraesCS3A02G111200, TraesCS3B02G129900	HORVU.MOREX.r3.3HG0237200	Os01g0186000	Zm00001eb121600, Zm00001eb337270
TraesCS3D02G113300	0.0150186	0	0	0	0.0705071	0	0	0	0	0	0	0	0	0	0	0	0	0	0	0	0	0	0.0247374	0	0	0	0	0	0	0	0	0	0	0	0.0114545	0	0	0.0213814	0	0	0	0	0.00618435	0	0	0.00286362		1		TraesCS3B02G130000	HORVU.MOREX.r3.3HG0237360	Os01g0185900	Zm00001eb121610, Zm00001eb337290
TraesCS3D02G113400	2.22784	3.15141	1.90428	2.88697	2.06966	2.17834	2.49509	2.70154	2.10934	2.60229	1.52949	2.45297	2.171	2.40894	1.95691	3.04961	1.87825	2.46829	2.50198	2.55529	2.8949	2.26841	2.62688	2.2172	2.10164	2.06397	2.16728	2.28083	2.25351	2.50356	2.43076	3.11995	2.55954	2.56641	1.93287	2.23891	2.72957	2.17422	2.62845	1.94168	2.51179	2.42504	2.29416	2.18319	2.60721	2.29417	Y	1		TraesCS3A02G111300, TraesCS3B02G130100	HORVU.MOREX.r3.3HG0237370	Os01g0185400	Zm00001eb121640
TraesCS3D02G113500	4.15605	6.45887	4.58431	7.82558	7.51759	7.65285	7.03579	7.93348	5.95282	10.1142	5.97764	8.02101	5.57862	8.2881	8.18234	8.07475	9.39504	8.99251	7.12724	9.47583	9.77489	5.74535	7.75795	8.93408	9.29052	5.15268	7.00669	8.82971	5.85713	6.68813	7.08801	8.56361	6.65801	8.15791	6.69257	5.655	7.46769	5.82343	8.62452	6.42286	9.23417	8.76572	8.22122	6.6107	7.26616	6.57393	Y	1
TraesCS3D02G113600	8.48209	10.5611	10.7651	12.7232	11.4667	13.3129	10.6041	11.9605	12.0896	14.1741	15.2456	11.3148	11.5127	14.3027	14.9573	15.3689	11.3075	12.4274	11.7299	15.9786	11.5919	13.0392	12.4087	15.2035	13.5772	12.6331	13.2807	11.5362	11.6931	11.1451	10.1477	12.6421	9.95763	12.1549	10.2218	11.4976	12.1394	10.3295	13.7901	13.4513	14.203	11.5431	12.7007	13.6253	11.8599	10.5051	Y	1		TraesCS3A02G111400, TraesCS3B02G132400	HORVU.MOREX.r3.3HG0237390	Os01g0185300	Zm00001eb121650
TraesCS3D02G113700	0	0.184547	0	0.159778	0	0.0500629	0	0	0	0.034125	0	0.0916422	0	0.032421	0	0	0	0	0	0.0800332	0	0	0	0.0789001	0	0	0.0654941	0.0491141	0.0156565	0.182357	0.016024	0.0154498	0.0276418	0.0562684	0	0	0.098597	0	0.0395471	0	0.0400166	0	0.028652	0.0263	0.0635188	0.0148306	Y	0.0981509		TraesCS3B02G132200, TraesCS3A02G111600	HORVU.MOREX.r3.3HG0237460	Os11g0495950	Zm00001eb169440
TraesCS3D02G113800	37.2237	31.5101	31.59	27.6984	32.2677	27.1377	34.781	28.8932	30.5033	28.6056	30.248	32.9075	28.9406	28.1606	29.153	28.8524	26.1154	25.3497	28.8698	25.5646	28.9843	27.6729	24.7339	29.0674	26.4792	26.3211	24.9486	27.2044	32.5046	26.3512	29.0279	27.3218	26.3074	25.071	31.6519	25.632	28.8099	33.9656	29.6315	29.7112	25.4571	27.9898	25.8415	27.6871	26.094	29.8729	Y	5.32215e-20	DE_centralbasal	TraesCS3A02G111500, TraesCS3B02G132300	HORVU.MOREX.r3.3HG0237450	Os01g0185200	Zm00001eb121810, Zm00001eb337800
TraesCS3D02G113900	0	0.0493411	0	0	0.1053	0	0	0.0473141	0	0	0.0894629	0.0775458	0	0.0238375	0	0.0514154	0	0.0245873	0.0504313	0.070613	0.0301362	0.0231363	0	0.0232044	0	0.0466159	0.0240772	0.0962959	0.0723913	0	0.094253	0.0227189	0.113902	0	0.04254	0	0.0241638	0.026325	0.0381997	0.0223657	0.0476001	0.0268558	0.0300933	0.0309855	0.00567973	0.0807716	Y	1		TraesCS3B02G132100, TraesCS3A02G111700	HORVU.MOREX.r3.3HG0237470	Os01g0185100	Zm00001eb121840
TraesCS3D02G114000	3.35748	2.15191	3.66282	1.15562	2.94818	1.38524	3.67176	2.09118	3.53952	2.057	2.96539	2.03077	3.62309	1.73964	4.09923	3.10394	5.96774	3.3096	6.659	2.52889	5.43593	7.59242	4.57688	6.13761	2.8591	7.01828	4.42782	6.5057	8.60911	6.65954	7.767	6.40424	6.24206	5.45723	7.67771	6.67401	1.69599	3.41006	2.23284	3.55681	2.91925	6.02089	4.59237	6.9161	6.29875	7.57397	Y	3.35524e-15	DE_centralbasal	TraesCS3A02G111900, TraesCS3B02G132000	HORVU.MOREX.r3.3HG0237480	Os01g0184900	Zm00001eb337810
TraesCS3D02G114100	14.906	20.1117	17.6579	17.9115	16.6233	18.7646	14.882	17.1738	14.0455	16.4667	17.7282	17.4728	14.4513	15.5764	15.0385	17.2476	13.7208	16.198	15.9379	16.6829	14.5236	15.3299	17.2144	13.9133	16.0618	15.4671	14.899	16.7894	18.2705	17.383	16.0344	16.9963	18.5065	17.6323	17.7625	19.29	18.4904	16.0173	16.6909	15.3159	16.4404	14.7274	16.2412	14.9034	17.8254	17.6435	Y	1		TraesCS3A02G112100, TraesCS3B02G131900	HORVU.MOREX.r3.3HG0237520	Os01g0184800	Zm00001eb121870, Zm00001eb269870
TraesCS3D02G114200	10.7141	8.74136	10.3622	9.20651	9.81911	10.7514	11.1817	10.5649	10.3139	11.3123	10.5113	8.10627	11.3535	9.50416	11.1739	9.6788	11.6016	12.7692	10.7791	11.511	9.84629	8.98654	9.28617	10.227	8.35095	9.4328	9.74455	9.2661	6.02872	7.48025	6.7109	7.33904	6.65503	8.44405	5.05841	8.3455	9.81606	10.5193	9.65038	10.8382	12.1401	10.7423	9.16194	9.54877	7.90221	6.11326	Y	0.00176092		TraesCS3A02G112200, TraesCS3B02G131800	HORVU.MOREX.r3.3HG0237530	Os01g0184700, Os03g0204600, Os11g0167400	Zm00001eb121890
TraesCS3D02G114300	6.62486	7.39529	4.89942	5.8874	4.93947	4.71619	4.93371	5.62225	4.48964	4.88949	4.15153	6.86822	4.70886	5.62968	4.85385	5.39022	5.03277	5.68369	6.1841	5.70955	6.19747	5.11519	5.0112	5.77947	5.11374	4.53411	5.35479	5.76079	6.10057	4.62405	4.97944	4.76367	4.71149	5.00141	4.60535	4.94336	5.90528	5.34937	5.6944	4.55097	5.69662	5.80478	5.31013	5.14292	4.83312	5.09921	Y	1		TraesCS3A02G112300, TraesCS3B02G131700	HORVU.MOREX.r3.3HG0237550		Zm00001eb061430
TraesCS3D02G114400	0	0	0	0	0	0	0	0	0	0	0	0	0	0	0	0	0	0	0	0	0	0	0	0	0	0	0	0	0	0	0	0	0	0	0	0	0	0	0	0	0	0	0	0	0	0				TraesCS3A02G112400	HORVU.MOREX.r3.3HG0248230		Zm00001eb117760
TraesCS3D02G114500	0	0	0	0	0	0	0	0	0	0	0	0	0	0	0	0	0	0	0	0	0	0	0	0	0	0	0	0	0	0	0	0	0	0	0	0	0	0	0	0	0	0	0	0	0	0				TraesCS3B02G131600, TraesCS3A02G112700	HORVU.MOREX.r3.3HG0237650		Zm00001eb117760
TraesCS3D02G114600	40.9265	44.7711	34.2344	39.8647	31.8032	32.5676	29.8789	38.8025	31.8609	34.5192	29.614	37.8936	37.7043	36.6303	34.5301	33.2892	30.2055	32.8075	33.6349	32.6645	29.325	28.4696	31.9902	27.3564	34.2624	35.2733	29.3341	28.0056	40.6922	36.0697	40.2599	37.0755	38.6309	38.1762	37.1225	38.8141	39.0014	34.2108	35.5831	33.4273	32.736	31.0551	30.8981	30.3664	37.5339	39.1764	Y	1		TraesCS3A02G112600, TraesCS3B02G131500	HORVU.MOREX.r3.3HG0237640	Os05g0182500	Zm00001eb117140, Zm00001eb300890
TraesCS3D02G114700	0.0378254	0	0	0	0	0.0748577	0	0	0	0	0	0	0	0	0	0	0	0	0	0	0	0.247025	0.140128	0.10618	0	0	0.0734487	0.073439	0.17558	0	0.0359405	0.173263	0.154995	0.0631024	0.0973281	0	0.0187144	0.00945635	0	0	0	0	0.0717539	0.117735	0.0590914	0.115961	Y	1				Os01g0184100	Zm00001eb121900, Zm00001eb337690, Zm00001eb395330, Zm00001eb395360, Zm00001eb395370
TraesCS3D02G114800	0.0379189	0.226335	0.17634	0	0.200191	0.0375214	0.377592	0	0	0.0767285	0.0341983	0	0.0364629	0.0364486	0.145609	0.0393083	0	0	0	0	0	0	0	0.0354807	0	0	0.0736303	0.110431	0.0704057	0.410022	0.0360293	0.277906	0.155378	0	0.325229	0.131119	0.0659641	0.19801	0.0381213	0.0540675	0	0	0.0460153	0.0118269	0.204762	0.14676	Y	1				Os01g0184100	Zm00001eb121900, Zm00001eb337690, Zm00001eb395330, Zm00001eb395360, Zm00001eb395370
TraesCS3D02G114900	0	0	0	0	0	0	0	0	0	0	0	0	0	0	0	0	0	0	0.0636567	0	0	0	0	0.117159	0	0	0	0	0.116241	0	0.0594852	0	0.0513065	0	0.053696	0.0541201	0	0	0	0	0	0.0212189	0	0.039053	0.01353	0.0701822	Y	1		TraesCS3B02G131200, TraesCS7B02G347100		Os01g0184100	Zm00001eb121900, Zm00001eb337690, Zm00001eb395330, Zm00001eb395360, Zm00001eb395370
TraesCS3D02G115000	0	0	0	0	0	0	0	0	0	0	0	0	0	0	0	0	0	0	0	0	0	0.0691294	0	0.104	0	0	0	0	0.103185	0.0333845	0.0704052	0.101823	0.212538	0.123614	0.127106	0	0	0	0	0	0	0	0	0.0577098	0.0647054	0.128309	Y	1		TraesCS3A02G113000	HORVU.MOREX.r3.3HG0237690	Os01g0184100	Zm00001eb121900, Zm00001eb337690, Zm00001eb395330, Zm00001eb395360, Zm00001eb395370
TraesCS3D02G115100	0	0	0	0	0	0	0	0	0	0	0	0	0	0	0	0	0	0	0	0	0	0	0	0	0	0	0	0	0.159735	0	0	0.144862	0	0	0.033906	0	0	0	0	0	0	0	0	0	0.0362155	0.0484102		1		TraesCS3B02G130500, TraesCS3A02G113000	HORVU.MOREX.r3.3HG0237690	Os01g0184100	Zm00001eb121900, Zm00001eb337690, Zm00001eb395330, Zm00001eb395360, Zm00001eb395370
TraesCS3D02G115200	0	0	0	0	0	0	0	0	0	0	0	0	0	0.0437492	0	0	0	0	0	0	0	0	0	0.0425873	0	0	0.0883782	0.0441832	0.111868	0.123037	0	0	0	0	0	0.236073	0	0	0.0109373	0	0	0	0.0331403	0.0141958	0.0897775	0.027967	Y	1		TraesCS3B02G130500, TraesCS3A02G113000	HORVU.MOREX.r3.3HG0237690	Os01g0184100	Zm00001eb121900, Zm00001eb337690, Zm00001eb395330, Zm00001eb395360, Zm00001eb395370
TraesCS3D02G115300	0.0423707	0.0421512	0.118226	0.120429	0.0372824	0	0	0.161678	0.116119	0.25721	0.11464	0.268619	0.488926	0.325822	0.691492	0.351386	0.118943	0.588127	0.0861652	0.321725	0	0.118589	0.117725	0.118939	0.164689	0	0.0822747	0.0822638	0.354022	0.1909	0.0805186	0.310533	0.208344	0.530139	0.0363412	0.366282	0.0810645	0.0494698	0.300759	0.352794	0.454926	0.0683694	0.111738	0.079176	0.349463	0.169806	Y	0.744347		TraesCS3A02G113000	HORVU.MOREX.r3.3HG0237690	Os01g0184100	Zm00001eb121900, Zm00001eb337690, Zm00001eb395330, Zm00001eb395360, Zm00001eb395370
TraesCS3D02G115400	0	0	0	0	0	0	0	0	0	0	0	0	0	0	0	0	0	0	0	0	0	0	0	0	0	0	0	0	0	0	0	0	0	0	0	0	0	0	0	0	0	0	0	0	0	0				TraesCS3B02G131100, TraesCS3B02G131000, TraesCS3B02G130300, TraesCS3B02G130900		Os01g0184100	Zm00001eb121900, Zm00001eb337690, Zm00001eb395330, Zm00001eb395360, Zm00001eb395370
TraesCS3D02G115500	4.51481	4.11013	4.40334	3.77854	4.45909	3.58824	4.28536	3.32646	4.0668	3.729	3.39587	3.29851	3.92933	3.28905	3.68931	3.26865	3.64873	3.19801	3.13077	2.97007	4.30092	4.11291	3.36973	4.16588	3.82781	3.92821	3.81506	3.04224	2.80451	2.58087	3.6014	3.56782	3.50214	3.51895	3.68422	3.19943	3.70084	4.41565	3.3963	3.77033	3.08404	3.69347	3.51371	4.069	3.21677	3.39807	Y	6.43222e-05	DE_centralbasal	TraesCS3A02G113200, TraesCS3B02G130200	HORVU.MOREX.r3.3HG0237720	Os01g0184000	Zm00001eb121920
TraesCS3D02G115600	0	0	0	0	0	0	0	0	0	0	0	0	0	0	0	0	0	0	0	0	0	0.0289672	0	0	0	0	0	0.24113	0.05765	0	0	0	0	0	0	0.241568	0	0	0	0	0	0	0.0602825	0.00965573	0.060392	0.0144125	Y	1		TraesCS3B02G132600		Os01g0183850	Zm00001eb121930, Zm00001eb121940, Zm00001eb121950, Zm00001eb121960, Zm00001eb121970
TraesCS3D02G115700	0	0	0	0	0	0	0	0	0.101442	0	0.0364511	0	0	0	0	0	0	0	0.0282279	0.0263494	0	0	0	0	0	0	0	0	0	0	0	0	0	0	0	0	0	0	0	0.0344733	0.0131747	0.0094093	0	0	0	0		1		TraesCS3B02G132500	HORVU.MOREX.r3.3HG0237730	Os02g0462300
TraesCS3D02G115800	2.7055	3.47597	3.56236	5.1758	2.73289	5.12893	2.44742	2.61138	3.0104	3.87267	3.19711	2.63964	2.66788	3.3943	4.57638	4.7858	2.23666	6.5159	4.71409	8.86465	3.08733	2.54701	3.58458	12.1765	5.23411	4.98976	7.37749	7.78147	4.79142	7.41081	1.14823	1.41429	1.2914	0.962313	1.83924	1.67323	4.09802	2.86204	3.6731	3.36294	7.69027	3.34603	5.99441	6.57109	2.86516	2.26757	Y	1		TraesCS3A02G113500, TraesCS3B02G132900	HORVU.MOREX.r3.3HG0237810
TraesCS3D02G115900	5.59666	9.7265	5.75779	6.6392	5.73317	6.50535	5.57866	9.58046	4.19048	7.20578	4.17986	8.78024	5.17918	5.94778	4.64121	6.93278	4.65647	6.05988	6.44084	7.06291	4.5108	4.65922	5.49103	4.40198	4.66318	4.6002	5.13815	5.14176	3.99842	5.89387	3.72123	4.28776	4.42377	4.67323	4.21814	4.59742	8.11288	5.66657	7.21664	4.54768	6.56139	5.2027	5.10853	4.5538	4.86307	4.09039	Y	0.00464143		TraesCS3A02G113600, TraesCS3B02G133000	HORVU.MOREX.r3.3HG0237820	Os01g0183800	Zm00001eb122000
TraesCS3D02G116100	0	0	0	0	0	0	0	0	0	0	0	0	0	0	0	0	0	0	0	0	0	0	0	0	0	0	0	0	0	0	0	0	0	0	0	0	0	0	0	0	0	0	0	0	0	0
TraesCS3D02G116200	8.56286	8.41759	9.67706	7.97264	9.5457	7.82921	9.97934	8.1731	9.04347	9.42662	9.13119	9.03962	8.77662	7.71599	9.767	8.91142	8.56281	7.19838	9.82316	7.15508	11.6748	15.9609	11.7784	14.94	10.0347	14.2672	11.8837	11.0976	13.9117	11.3779	13.2294	12.4657	12.1986	10.8785	14.2737	10.3084	8.09813	9.44124	8.77341	9.17957	7.17673	10.0203	11.1986	15.056	11.2576	13.4033	Y	8.28758e-19	DE_centralbasal	TraesCS3A02G113700, TraesCS3B02G133100	HORVU.MOREX.r3.3HG0237870	Os01g0218900	Zm00001eb122030
TraesCS3D02G116300	4.77901	4.70551	5.27882	4.7574	5.14279	5.89782	4.35729	5.34119	5.47491	5.53853	4.39128	5.43	5.26894	4.63584	4.43419	4.90169	5.76285	5.09481	5.82723	5.56381	5.18179	4.82869	4.89391	5.39437	5.25573	7.10478	5.65097	5.81858	5.12516	6.80003	5.5629	5.3953	5.40871	5.77422	6.30828	7.02613	5.17548	4.88948	5.12651	4.89233	5.32931	5.59062	5.4048	5.77595	6.24892	5.60126	Y	1		TraesCS3A02G113800, TraesCS3B02G133200		Os01g0183633	Zm00001eb337650
TraesCS3D02G116400	0.0228332	0.0340723	0.021237	0.0324491	0	0.0225938	0	0.0326726	0	0	3.37527	0.110091	0	0	0	0	0.0106829	0.0113191	0.0232168	0	0	0.471227	0.0740142	0.223841	0.199686	0.306802	0.0339219	0.0339174	4.02828	0.432708	3.59931	0.399542	1.31617	0.529698	4.19204	0.932096	0.030447	0.0110175	0.0275227	0.843817	0.00565955	0.0112999	0.0853849	0.333957	0.573511	3.28395	Y	0.0427758		TraesCS3B02G133400, TraesCS3A02G113900	HORVU.MOREX.r3.3HG0237880	Os07g0209100	Zm00001eb303190
TraesCS3D02G116500	0	0	0	0.0150589	0	0	0.0316552	0	0	0	0	0.0143953	0.0152842	0.0152782	0	0.0329538	0	0.0157588	0	0	0.0159087	0	0.044162	0	0.0463347	0.0149388	0	0	0	0.0286449	0	0	0.013026	0.0265161	0	0	0.00376473	0.0079138	0.0156568	0.00382105	0.0078794	0.0053029	0.0226242	0.0049796	0.0137903	0.0032565		1		TraesCS3B02G133700, TraesCS3A02G114100			Zm00001eb337640
TraesCS3D02G116600	0	0	0	0	0	0	0	0	0	0	0	0	0	0	0	0	0	0	0	0	0	0	0	0	0	0	0	0	0	0	0	0	0	0	0	0	0	0	0	0	0	0	0	0	0	0				TraesCS3B02G133600, TraesCS3A02G114000			Zm00001eb337640
TraesCS3D02G116700	6.26316	4.5972	5.06348	4.09294	4.95361	4.19633	5.17518	4.63989	5.88903	4.67654	4.05745	5.53156	5.34711	5.93494	4.1319	4.97605	5.08749	3.58961	5.86808	5.30409	5.48692	5.96535	5.95812	5.86272	5.03201	5.21139	4.36338	5.11715	5.17277	5.20128	5.68645	5.01662	4.70561	4.71359	4.80682	7.28726	4.38159	5.36386	5.27977	4.85637	4.44685	5.48083	5.11766	5.67982	5.55469	5.09291	Y	0.239758		TraesCS3B02G133800, TraesCS3A02G114200	HORVU.MOREX.r3.3HG0237910	Os07g0485600	Zm00001eb272690
TraesCS3D02G116800	0	0	0.020107	0	0.0570665	0	0.0215273	0	0	0.0218722	0.237184	0	0	0.0415602	0.0207537	0	0.121374	0.217647	0.0439631	0.165549	0.088296	0.34287	0.380413	0.485478	0.441143	0.378086	0.325605	0.0623002	0.240838	0.17748	0.61698	0.297075	0.327469	0.327158	0.13761	0.411145	0	0.0246752	0.0158581	0.0644844	0.191598	0.0845444	0.302365	0.402145	0.303214	0.330724	Y	0.319258		TraesCS3A02G114300, TraesCS3B02G133900	HORVU.MOREX.r3.3HG0237920		Zm00001eb392460
TraesCS3D02G116900	18.1124	21.49	13.1171	14.6409	13.7241	14.3837	12.696	13.7314	14.4913	14.0462	13.1728	12.0635	14.653	12.2287	11.8258	13.4707	14.6442	12.6109	13.7817	15.0203	12.8459	14.1368	13.7297	12.9432	12.2221	14.8506	14.1411	15.6486	11.4905	14.2317	13.5303	13.2476	13.5683	15.0504	14.3472	13.7037	16.0615	14.4124	12.9523	13.5357	13.8156	13.7573	13.9354	13.9769	14.0584	13.2341	Y	1		TraesCS3B02G134000, TraesCS3A02G114400	HORVU.MOREX.r3.3HG0237930	Os01g0321800	Zm00001eb340460
TraesCS3D02G117000	1.91177	2.41824	1.33247	2.94322	1.65223	2.54527	1.40798	2.7909	1.19424	2.72521	0.990113	1.94046	1.06956	2.01533	1.34492	1.91341	1.97557	2.31648	2.45158	3.36105	2.48636	2.06324	2.71519	2.01171	2.79702	2.35631	3.02498	3.25116	2.79258	3.08426	2.499	3.31796	2.50431	2.77224	2.86798	2.95398	2.67441	1.57611	2.1486	1.14971	2.83876	2.3045	2.94709	2.14375	3.03211	2.66597	Y	2.7358e-07	DE_centralbasal	TraesCS3A02G114500, TraesCS3A02G114600
TraesCS3D02G117100	0.0639425	0.0636111	0.0148681	0.0302904	0.0421977	0	0.163927	0.130401	0.0146031	0.0161734	0.0288342	0.0318375	0.0768591	0.0323602	0.0306925	0.0165713	0.0311395	0.140201	0.0650168	0.0151725	0.143999	0.0149138	0.151727	0.0897463	0.115829	0.13522	0.0931218	0.0976683	0.111858	0.151596	0.0607561	0.117158	0.0268931	0.126962	0.109686	0.0552764	0.0560756	0.0712338	0.0242356	0.0377472	0.0776867	0.0800518	0.114587	0.07996	0.112748	0.0772983	Y	1		TraesCS3A02G114700, TraesCS3B02G134100		Os01g0183500, Os01g0183600
TraesCS3D02G117200	17.8936	11.9582	31.1576	21.7826	33.8864	24.2241	30.891	22.3654	30.3011	22.6537	23.9393	18.1636	27.3779	20.4955	32.0172	21.7006	28.6014	21.6378	25.5633	19.3726	26.432	28.0663	26.7288	35.1334	23.7404	29.1732	26.4762	28.8218	19.1246	20.9932	22.1273	23.1681	26.8425	21.7861	20.5701	23.6688	20.0826	28.4571	20.7534	28.4089	20.5052	26.8656	26.4418	30.791	22.4041	22.1661	Y	0.000100331	DE_centralbasal	TraesCS3B02G134200, TraesCS3A02G114800	HORVU.MOREX.r3.3HG0237950	Os01g0183400	Zm00001eb122050
TraesCS3D02G117300	1.07873	3.3097	1.28192	2.61143	0.771935	2.51467	1.28757	1.97534	1.42584	2.76066	2.52584	2.17265	1.40476	2.19169	1.55896	1.48599	5.11541	3.11178	3.68886	2.43896	5.08964	3.87881	2.98578	5.26563	3.81759	3.50684	3.70934	4.63726	1.94906	3.05844	2.25742	3.60652	2.88631	3.01276	2.01977	3.56944	2.60278	1.10504	2.15275	1.72885	2.77537	4.6313	3.78749	4.21709	3.31179	2.27814	Y	6.92048e-06	DE_centralbasal	TraesCS3A02G114900, TraesCS3B02G134900, TraesCS3B02G134300	HORVU.MOREX.r3.3HG0237990	Os01g0183300	Zm00001eb122060
TraesCS3D02G117400	0	0	0	0	0	0	0	0	0	0	0	0	0	0	0	0	0	0	0	0	0	0	0	0	0	0	0	0	0	0	0	0	0	0	0	0	0	0	0	0	0	0	0	0	0	0				TraesCS1B02G458400, TraesCS7B02G051700, TraesCS3A02G142500, TraesCS1A02G098700
TraesCS3D02G117500	0	0	0	0	0	0	0	0	0	0	0	0	0	0	0	0	0	0	0	0	0	0	0	0	0	0	0	0	0	0	0	0	0	0	0	0	0	0	0	0	0	0	0	0	0	0				TraesCS3A02G115000, TraesCS3B02G134500, TraesCS3B02G134400	HORVU.MOREX.r3.3HG0238050		Zm00001eb117760
TraesCS3D02G117600	0	0	0	0	0	0	0	0	0	0	0	0	0	0	0	0	0	0	0	0	0	0	0	0	0	0	0	0	0	0	0.0958807	0	0	0	0	0	0	0	0	0	0	0	0	0	0	0.0239702		1
TraesCS3D02G117700	3.24765	3.51883	3.24306	2.74298	2.64719	3.22605	3.29664	2.31757	2.18484	2.64901	2.27053	2.5879	2.83244	2.55303	3.03316	2.89688	3.10959	1.99685	2.53425	2.62845	3.31354	3.22954	3.06609	3.5924	3.02123	3.11153	2.74981	2.8472	3.27212	3.35746	3.33698	3.13668	2.54806	3.48594	2.95824	2.48104	2.95136	3.10864	2.67171	2.58024	2.31265	2.98579	2.92108	3.31116	3.11528	3.02885	Y	0.1165		TraesCS3A02G115800
TraesCS3D02G117800	5.78651	5.19305	3.78598	4.13151	3.55076	4.46016	3.12675	5.19668	5.1829	4.52345	5.53237	4.21482	5.77069	5.49321	4.74981	4.77639	6.08328	6.578	5.69343	6.21727	5.93838	5.9607	6.52962	6.57684	6.53435	6.58545	6.93499	6.44541	8.10457	5.8269	6.23591	6.71306	5.4643	6.13449	5.28096	7.12537	4.74535	4.0625	4.75197	5.30894	6.39764	5.90503	6.61109	6.37433	6.44996	6.27144	Y	1		TraesCS3A02G115900, TraesCS3B02G135000	HORVU.MOREX.r3.3HG0238180	Os01g0183000	Zm00001eb337610
TraesCS3D02G117900	4.42079	4.98889	3.00178	4.47962	3.63243	3.84378	3.34323	3.49179	2.7573	4.41799	3.36537	5.66132	3.50841	4.30287	3.742	5.13958	3.46186	3.46523	4.21915	4.45415	3.61322	2.94994	3.38356	3.87172	4.36593	2.46974	3.60651	4.29531	3.22617	3.41771	3.68475	3.81724	2.89434	3.78104	3.51154	2.61092	4.20102	3.59956	4.88044	3.34327	3.95969	3.76474	3.91283	3.09713	3.40673	3.3292	Y	0.593057		TraesCS3A02G116000, TraesCS3B02G135100	HORVU.MOREX.r3.3HG0238190	Os01g0182832	Zm00001eb062420
TraesCS3D02G118000	0	0	0	0	0	0	0	0.04845	0.0927927	0	0	0	0	0	0	0	0.0475246	0.151066	0	0.0160685	0	0.189533	0	0	0	0	0	0.0164346	0.330056	0	0	0	0	0	0	0	0.0121125	0	0	0.0231982	0.0835672	0.0158415	0.00410865	0.0631777	0	0.082514	Y	1		TraesCS3B02G135200		Os01g0299700, Os01g0300000	Zm00001eb340390
TraesCS3D02G118100	12.7612	8.38521	13.2472	13.8925	13.7013	15.0885	16.1002	17.6471	23.9671	24.7371	21.2178	23.7945	23.6042	25.7907	24.2402	22.3237	24.1439	31.72	21.8895	25.5112	17.5528	17.398	26.9628	18.5868	31.6041	19.5412	18.9342	20.1099	7.08319	9.3279	10.0557	18.9201	9.66515	23.2456	5.12283	15.3139	13.7533	13.9525	24.1615	23.2573	28.6156	21.1954	24.4028	18.5087	16.7019	7.98172	Y	0.00448326		TraesCS3A02G116200, TraesCS3B02G135300	HORVU.MOREX.r3.3HG0238240	Os01g0182700
TraesCS3D02G118200	19.9929	21.2488	16.6253	18.3976	15.7087	17.7773	18.4905	21.0437	13.3559	18.9679	15.1707	22.4825	15.0548	17.3852	16.0447	19.4803	19.7857	20.4774	22.2641	20.8736	20.4372	17.8231	19.7574	20.5647	20.5909	19.403	19.085	20.0773	16.3636	15.3587	16.6107	17.2327	15.2789	17.0202	15.7204	14.6466	19.6168	17.7043	19.579	14.9065	20.6755	20.829	19.8776	19.2636	16.0646	15.9934	Y	1		TraesCS3A02G116300, TraesCS3B02G135400	HORVU.MOREX.r3.3HG0238250	Os01g0182600	Zm00001eb122110, Zm00001eb337600
TraesCS3D02G118300	0.121732	0.0173001	0.145571	0	0.0306037	0	0.178441	0.0592683	0.365384	0.312412	0.36238	0.173249	0.225832	0.192547	1.044	0.341611	0.332531	0.313664	1.38745	0.595636	1.21788	3.41746	2.16464	4.32878	3.30539	3.88487	2.36351	3.42575	4.28455	5.3472	8.83452	14.5922	7.18045	14.7941	5.1693	11.8492	0.0191421	0.119087	0.254955	0.499399	0.45465	0.979287	2.81482	3.87704	11.6457	6.36721	Y	0.000271837	DE_centralbasal	TraesCS3A02G116400, TraesCS3B02G135500	HORVU.MOREX.r3.3HG0238260		Zm00001eb130740, Zm00001eb340550
TraesCS3D02G118400	0	0	0	0	0	0	0	0	0	0	0	0	0	0.0173453	0	0	0	0	0	0	0	0	0	0	0	0	0	0	0.0167524	0	0	0	0	0	0	0	0	0	0.00433633	0	0	0	0	0	0	0.0041881		1		TraesCS3A02G116600, TraesCS3A02G116500, TraesCS3B02G135600	HORVU.MOREX.r3.3HG0238260		Zm00001eb130740, Zm00001eb340550
TraesCS3D02G118500	0.884323	1.19984	1.00425	0.803054	0.656925	0.872609	0.885632	0.599182	0.982338	0.861982	0.51048	0.828739	0.465953	0.65706	0.616635	0.826569	0.478083	0.610624	0.617246	0.837867	0.539193	0.610281	0.649862	0.277937	0.853779	0.393963	0.717367	0.494165	0.549666	0.538123	0.523246	0.459458	0.411968	0.598674	0.411981	0.563596	0.868671	0.857783	0.793588	0.643852	0.724245	0.544841	0.678793	0.427394	0.539963	0.474215	Y	1		TraesCS3B02G135700, TraesCS3A02G116700	HORVU.MOREX.r3.3HG0238290	Os01g0182500
TraesCS3D02G118600	0.0266442	0.00883539	0.0247816	0.00841448	0	0.0175766	0.0884401	0	0	0	0.0478706	0	0	0.00853704	0.0319259	0	0.041553	0.044028	0	0	0.0355574	0.0165718	0	0.0166207	0.00863018	0.0250422	0.00862289	0	0.00824525	0.032012	0.0201964	0.0325458	0.00727857	0.0222247	0.0101042	0	0.00870662	0.0349665	0.00213426	0.0199491	0.022014	0.0257035	0.00431327	0.0194116	0.0216956	0.0114561		0.896829		TraesCS3B02G135800, TraesCS3A02G116800	HORVU.MOREX.r3.3HG0238320	Os02g0169400	Zm00001eb050240, Zm00001eb104820, Zm00001eb161940, Zm00001eb235120, Zm00001eb239980, Zm00001eb315540, Zm00001eb320080, Zm00001eb325450, Zm00001eb329640, Zm00001eb348920, Zm00001eb395030
TraesCS3D02G118700	9.98908	8.3619	8.1012	7.43434	7.94517	7.15229	7.93244	7.26998	5.47285	5.53269	4.90949	6.47443	6.95356	5.76041	6.36309	6.35761	4.81769	4.25936	5.07325	4.31691	5.78375	6.57497	5.91746	5.72735	5.37979	6.04028	5.20952	5.55821	8.01695	6.56818	6.48366	6.50663	5.40754	6.10356	6.54931	5.65057	7.55463	8.49197	6.03128	5.92475	4.28813	5.2249	5.51624	6.1142	6.20723	6.61437	Y	0.000556351	DE_centralbasal	TraesCS3A02G116900, TraesCS3B02G135900	HORVU.MOREX.r3.3HG0238350	Os01g0182400, Os07g0634100	Zm00001eb122120
TraesCS3D02G118800	0	0	0.0668977	0	0.221509	0.142344	0.071623	0.0686138	0	0.0727706	0.0324342	0.0977123	0	0.207411	0	0.0372807	0.0336516	0	0.0365672	0	0	0	0.066614	0	0	0	0.0349161	0.0349115	0.033387	0.032406	0.205025	0	0	0.0899931	0	0.0310889	0.0527395	0.0900074	0.103794	0.00810855	0	0.0234063	0.0341104	0	0.038372	0.059603	Y	1		TraesCS3A02G117000, TraesCS3B02G136000	HORVU.MOREX.r3.3HG0238370	Os01g0182300	Zm00001eb122140, Zm00001eb337590
TraesCS3D02G118900	0	0.0672931	0	0.096131	0	0.0669345	0	0.0322644	0	0.034219	0.0305032	0	0.0650464	0.227573	0.227283	0.105183	0	0.268265	0.0343901	0.0642031	0.0338521	0.0631082	0.093972	0.126588	0	0.0317882	0.197024	0.262664	0	0.0304767	0.192819	0.0619697	0.0277179	0	0	0	0.0656557	0	0.0917437	0.0807082	0.166234	0.0227474	0.138415	0.0738281	0.0231116	0.0551342	Y	0.654303
TraesCS3D02G119000	2.21655	4.31555	2.51068	3.74414	1.93277	4.31458	2.80336	4.78527	1.84795	3.62791	1.93085	2.91725	2.50152	3.20833	2.94494	3.45711	1.89228	2.21761	1.45018	2.80128	1.5436	1.16297	2.14344	1.91217	2.2906	1.26588	1.89501	1.96284	0.788101	0.764945	0.513294	1.99728	0.611406	1.75016	0.535302	0.730368	4.28988	2.36584	3.30265	2.30632	2.50944	1.62869	2.07297	1.44701	1.31069	0.612026	Y	1.51198e-05	DE_centralbasal	TraesCS3B02G136200
TraesCS3D02G119100	0	0	0	0	0	0	0	0	0	0	0	0	0	0	0	0	0	0	0	0	0	0	0	0	0	0	0	0	0	0	0.0179813	0	0	0	0	0	0	0	0	0	0	0	0	0	0	0.00449532		1		TraesCS3A02G117200, TraesCS3B02G136300, TraesCS3B02G146700			Zm00001eb415070, Zm00001eb415080, Zm00001eb415090, Zm00001eb415100, Zm00001eb415130
TraesCS3D02G119200	24.9271	20.9792	28.7726	23.3269	32.4563	25.7316	31.5809	26.2675	27.8982	25.7469	28.1706	24.9093	26.6299	24.9529	25.923	22.3744	24.7591	20.1456	23.151	22.8379	24.6849	25.7987	23.4692	26.8568	22.7845	23.2243	24.7856	25.6115	23.8428	21.7834	23.1543	23.612	20.6788	23.1079	24.4189	22.3428	24.0763	29.4342	24.4959	27.1554	21.4917	24.1983	24.1627	25.2933	22.7115	23.0237	Y	2.19604e-07	DE_centralbasal	TraesCS3A02G117300, TraesCS3B02G136400	HORVU.MOREX.r3.3HG0238450	Os01g0181000	Zm00001eb122160
TraesCS3D02G119300	7.67322	5.00213	6.89388	5.49308	8.65517	6.33211	7.2327	5.82787	8.97747	6.13299	6.74497	6.78899	7.55154	5.72248	7.08227	6.22865	5.74478	4.92661	6.76	4.64222	7.30132	6.89235	6.72333	7.72088	5.00728	6.99428	6.53839	7.06123	7.27542	6.47633	7.06179	7.1474	6.79751	6.71842	9.07171	5.88163	5.6638	7.61374	6.21828	7.58906	4.78442	6.60203	6.33256	7.2025	6.55595	7.55161	Y	1.64736e-10	DE_centralbasal	TraesCS3A02G117400, TraesCS3B02G136500	HORVU.MOREX.r3.3HG0238570	Os01g0180700	Zm00001eb122170
TraesCS3D02G119400	10.0643	7.13551	8.40262	6.87045	9.83036	6.7479	9.35877	7.38317	8.41336	7.1685	8.10662	7.81739	8.51789	7.15363	9.47612	8.47838	7.21171	5.74932	8.10097	6.04884	8.89028	9.38953	7.61276	9.78867	6.58073	8.4574	6.87242	9.3333	10.2711	8.0508	8.9374	8.79901	8.3228	8.00732	9.07744	6.87805	7.03426	9.41401	7.65447	8.6285	5.89908	8.06765	7.5998	9.21187	7.93379	9.15218	Y	5.36307e-21	DE_centralbasal	TraesCS3B02G136600, TraesCS3A02G117500	HORVU.MOREX.r3.3HG0238730	Os01g0180600	Zm00001eb122180
TraesCS3D02G119500	9.3721	11.3075	12.7271	20.3298	11.4225	18.0655	14.3083	20.6267	12.0186	17.6595	11.0311	15.7389	8.3823	16.316	10.8395	13.3851	8.07284	13.8947	7.3032	14.8548	6.07551	10.4378	15.3888	8.69265	21.7706	11.7059	16.6467	8.06373	19.0947	15.758	19.2002	17.7063	16.7134	18.7311	24.3303	24.0209	17.5824	11.9575	15.7749	10.5679	14.3747	7.15052	15.4675	10.2788	19.0541	19.8346	Y	0.00841293		TraesCS3A02G117700, TraesCS3B02G137000	HORVU.MOREX.r3.3HG0238960	Os01g0180400	Zm00001eb122190, Zm00001eb337180
TraesCS3D02G119600	6.64832	6.12387	4.12971	5.69152	4.8525	4.50544	4.74521	4.93239	3.57286	5.25097	5.49795	6.03928	4.7855	5.17928	4.37767	5.44819	4.77165	5.53308	4.84986	5.10208	4.59762	4.79332	5.91984	5.60598	7.00433	5.00617	4.87613	4.98	6.18976	5.43695	5.49579	5.13742	5.46088	6.2616	6.01223	5.94671	5.31331	5.09393	5.47943	4.55849	5.31758	4.73971	5.69507	5.13516	5.69567	5.78967	Y	1		TraesCS3A02G117800, TraesCS3B02G137100	HORVU.MOREX.r3.3HG0238970	Os01g0180300	Zm00001eb122200
TraesCS3D02G119700	0.0523384	0	0	0	0.040585	0	0	0.0205333	0	0.0436674	0	0	0	0	0.165657	0	0.020387	0	0	0	0	0	0	0.0205206	0	0	0	0	0	0	0	0.0598794	0	0	0.0385179	0	0.00513333	0.0232309	0.0109169	0.0414142	0	0.00679567	0	0.0068402	0.0149698	0.00962948		1		TraesCS3A02G117900, TraesCS3B02G137200
TraesCS3D02G119800	18.255	15.909	24.8357	18.8304	23.72	20.3889	24.4019	17.6166	15.1948	17.532	18.5561	18.772	20.6896	17.1258	22.3055	20.209	18.3854	17.3779	18.2434	21.5345	16.2049	15.0164	16.6869	25.661	19.2656	17.2231	19.8476	13.4304	11.6684	12.3802	11.3208	10.8811	9.88317	12.5233	9.02421	11.0911	18.1862	22.8031	18.4097	19.1865	19.4562	17.6112	17.3076	19.3002	11.7189	10.4741	Y	0.0341391			HORVU.MOREX.r3.3HG0239020	Os01g0180000	Zm00001eb060370, Zm00001eb105520, Zm00001eb122210, Zm00001eb337150
TraesCS3D02G119900	0.332176	0.734532	0.308954	0.926662	0.219213	0.927447	0.148849	0.316879	0.455172	0.537723	0.250464	0.460801	0.30345	0.446383	0.287	0.482085	0.279744	0.576345	0.337756	0.7882	0.238033	0.402874	0.507612	0.295275	0.532586	0.109271	0.338632	0.161232	0.258879	0.389118	0.441872	0.304313	0.257118	0.442844	0.398868	0.445092	0.72638	0.252298	0.481748	0.324022	0.682272	0.285178	0.385015	0.26914	0.395342	0.339184	Y	0.0174649		TraesCS3A02G118100, TraesCS3A02G118000	HORVU.MOREX.r3.3HG0239050	Os02g0260700	Zm00001eb203840, Zm00001eb237920
TraesCS3D02G120000	0	0	0	0	0	0	0	0	0	0.0138618	0.124602	0	0	0	0	0	0.0191146	0	0.0258148	0	0.0653851	0.286484	0.13477	0.119209	0.160974	0.227988	0.0665106	0.0318589	0.357579	0.183898	0.349343	0.308517	0.297851	0.194104	0.428274	0.0539348	0	0	0.00346545	0.0311505	0	0.0367715	0.0985284	0.211227	0.185113	0.358262	Y	0.274401		TraesCS3A02G118200, TraesCS3B02G137300	HORVU.MOREX.r3.3HG0239080	Os01g0179800	Zm00001eb122220, Zm00001eb337110
TraesCS3D02G120100	0	0	0	0	0	0	0	0	0	0	0.213387	0.0573702	0.184814	0.552401	0.245409	0	0	0	0	0	0	0	0	0	0	0	0	0	0	0	0	0	0	0	0	0	0	0	0.152443	0.160903	0	0	0	0	0	0	Y	1		TraesCS1A02G059900, TraesCS3A02G199200, TraesCS4A02G221800, TraesCS2B02G362400, TraesCS3B02G083900	HORVU.MOREX.r3.1HG0044080, HORVU.MOREX.r3.2HG0111210, HORVU.MOREX.r3.3HG0264720, HORVU.MOREX.r3.5HG0503600, HORVU.MOREX.r3.6HG0591540, HORVU.MOREX.r3.6HG0625610, HORVU.MOREX.r3.7HG0713690
TraesCS3D02G120200	0	0	0	0	0	0	0	0	0	0	0.0551398	0	0.0293956	0	0	0	0	0.0151542	0.0155415	0	0	0.0142599	0.0141559	0	0	0.0143657	0	0.0148378	0.0993292	0	0.0583798	0	0.0250525	0	0.065798	0	0	0	0	0.0211338	0.0075771	0.0051805	0.00724843	0.00954187	0	0.0621399	Y	0.769741		TraesCS3B02G137400, TraesCS3A02G118300	HORVU.MOREX.r3.3HG0239110	Os01g0179600	Zm00001eb122240, Zm00001eb337060
TraesCS3D02G120300	13.1859	9.42481	11.9715	7.19522	12.664	8.20315	11.6583	8.28324	10.8063	6.67866	9.45255	7.71938	11.4205	7.0841	11.194	8.14679	8.70823	5.44587	9.6052	6.64959	11.8187	12.6054	11.0497	11.9964	8.39493	10.9901	10.1227	12.9115	12.8703	10.8042	10.8838	10.1394	12.2988	10.6922	12.1714	8.68759	8.2766	12.3699	7.40723	10.7183	6.04773	10.044	10.6197	11.864	10.0808	12.0561	Y	1.51436e-27	DE_centralbasal	TraesCS3A02G118400, TraesCS3B02G137500	HORVU.MOREX.r3.3HG0239160	Os05g0160800	Zm00001eb037700
TraesCS3D02G120400	0	0.049974	0	0	0	0	0	0	0	0	0	0	0	0	0	0	0.313372	0.166018	0.0170261	0.0158931	0.301675	0.734235	0.0155081	0.376033	0.162711	0.361973	0.181049	0.276338	0.109341	0.150886	0.206834	0.159704	0.233288	0.125705	0.114895	0.115803	0.0124935	0	0	0	0.0909555	0.210691	0.158902	0.490747	0.138024	0.16609	Y	0.267688		TraesCS3A02G118500, TraesCS3B02G137600	HORVU.MOREX.r3.3HG0239170	Os01g0179600	Zm00001eb122240, Zm00001eb337060
TraesCS3D02G120500	4.13204	5.46739	3.43941	4.26516	3.67416	3.18122	3.84252	3.34442	3.05057	3.87651	3.51135	4.74649	3.48417	4.4406	3.4276	3.65824	3.96375	4.37131	3.84523	3.71976	3.84992	2.75793	4.15908	3.43383	3.93933	3.01417	3.19831	3.20116	3.12971	2.47771	3.37578	2.8681	4.54398	4.18269	3.08925	4.51887	4.06455	3.77203	4.18046	3.36842	4.04554	3.8863	3.62447	3.06864	3.51184	3.53468	Y	1		TraesCS3A02G118600, TraesCS3B02G137700		Os01g0358300	Zm00001eb131600
TraesCS3D02G120600	5.07069	5.88722	4.35301	4.95985	4.62353	5.01783	5.06313	5.42017	3.6257	5.7689	3.97428	6.3274	4.22737	5.89535	5.26715	5.49223	4.0876	4.88735	4.81213	5.01593	4.65386	4.19746	4.10408	4.13178	4.79876	2.96967	3.61534	4.14281	3.64223	3.6096	3.8908	4.21139	3.39295	3.95951	3.90372	3.52787	5.32127	4.77759	5.87097	4.27363	4.95164	4.51786	4.16525	3.7663	3.82709	3.70742	Y	0.66353		TraesCS3A02G118700, TraesCS3B02G137800	HORVU.MOREX.r3.3HG0239200	Os01g0179500	Zm00001eb122250, Zm00001eb337050
TraesCS3D02G120700	0	0	0	0	0	0	0	0	0	0	0	0	0	0	0	0	0	0	0	0	0	0	0	0	0	0	0	0	0	0	0	0	0	0	0	0	0	0	0	0	0	0	0	0	0	0				TraesCS3A02G118800
TraesCS3D02G120800	4.59164	5.40304	3.96316	4.18254	3.36137	3.3974	2.92474	3.96176	2.70614	3.44058	2.7729	5.10331	2.90709	3.77709	3.06058	4.0019	3.29617	2.8534	3.65346	3.56789	4.13981	3.31711	3.47403	4.61963	4.40751	3.3362	3.88096	3.91187	3.57556	3.1872	3.25553	2.74679	2.8449	3.29914	3.19944	3.19371	4.23619	3.71023	4.08072	2.86168	3.21065	3.69648	3.91859	3.75765	3.10671	3.21886	Y	1		TraesCS3A02G118900, TraesCS3B02G137900	HORVU.MOREX.r3.3HG0239290	Os01g0179400	Zm00001eb122270
TraesCS3D02G120900	15.0424	12.6168	16.7298	15.5335	17.2038	14.5604	14.3353	14.1159	15.4744	14.6306	21.3065	13.0579	15.3786	14.8246	13.9284	14.0982	16.5915	16.7171	16.0083	15.7384	19.813	21.6631	19.5744	28.8615	22.0573	23.8472	20.4851	23.7161	29.4843	26.8787	27.6089	25.3405	28.0057	26.0874	29.2164	24.1029	14.2066	15.8278	14.1528	16.522	16.2278	17.4709	21.4582	24.7906	25.6024	28.5788	Y	7.709e-05	DE_centralbasal	TraesCS3A02G119000, TraesCS3B02G138000	HORVU.MOREX.r3.3HG0239300	Os01g0179300	Zm00001eb122280, Zm00001eb337030
TraesCS3D02G121000	16.5242	17.073	14.0305	13.655	12.9798	15.4729	12.569	15.7965	12.2916	14.1404	12.4575	14.8989	13.4133	15.3117	13.627	15.5287	12.7229	13.9065	14.1036	14.4217	13.0158	13.7092	16.4744	13.7699	14.9682	15.2139	14.5692	14.4773	14.2908	15.7812	12.7318	15.0138	14.0333	14.4067	12.9257	13.9447	15.4993	14.0259	14.9699	12.9474	14.1641	13.2808	15.1223	14.231	14.7866	13.4954	Y	1		TraesCS3A02G119100, TraesCS3B02G138100	HORVU.MOREX.r3.3HG0239310	Os01g0179200	Zm00001eb122290, Zm00001eb337020
TraesCS3D02G121100	0	0.0768701	0	0	0	0	0.15389	0	0	0	0	0	0	0	0.0741799	0	0	0	0	0	0	0	0.0715639	0	0	0	0	0	0	0	0.07342	0.0707891	0	0	0.265098	0	0.0192175	0.0384725	0	0.018545	0	0	0.017891	0	0.0176973	0.0846295	Y	1
TraesCS3D02G121200	0	0	0	0	0	0	0	0	0	0	0	0	0	0	0	0	0	0	0	0	0	0	0	0	0	0	0	0	0	0	0	0	0	0	0	0	0	0	0	0	0	0	0	0	0	0				TraesCS2B02G545800
TraesCS3D02G121300	0	0	0	0	0	0	0	0	0	0	0	0	0	0	0	0	0	0	0	0	0	0	0	0	0	0	0	0	0	0	0	0	0	0	0	0	0	0	0	0	0	0	0	0	0	0				TraesCS7A02G215300, TraesCS3B02G138400	HORVU.MOREX.r3.3HG0239330
TraesCS3D02G121400	0	0	0.0606631	0	0	0	0	0	0	0	0	0	0	0	0	0	0	0	0	0	0	0	0	0	0	0	0	0	0.0201836	0	0	0	0	0	0	0	0	0.0151658	0	0	0	0	0	0	0	0.0050459		1			HORVU.MOREX.r3.3HG0239330
TraesCS3D02G121500	0	0	0	0	0	0	0	0	0	0	0	0	0	0	0	0	0	0	0	0	0	0	0	0	0	0	0	0	0	0	0	0	0	0	0	0	0	0	0	0	0	0	0	0	0	0				TraesCS3B02G138600	HORVU.MOREX.r3.3HG0239420
TraesCS3D02G121600	1.3693	1.38201	1.71933	2.47829	1.71347	1.40525	1.9503	1.41769	2.28692	1.50015	4.78361	1.40558	1.15788	2.00896	2.85788	1.7659	2.30152	2.77702	2.85161	3.11359	3.31351	4.99553	1.7284	19.8672	2.27076	4.18836	2.53457	7.41374	4.42304	6.02643	2.53726	2.88178	2.60413	2.60394	2.75063	2.03569	1.67081	1.6881	1.67015	2.77157	2.94531	2.82222	3.48687	9.68371	3.38696	3.07877	Y	0.24628		TraesCS3A02G119500, TraesCS3B02G138900	HORVU.MOREX.r3.3HG0239530	Os01g0179000	Zm00001eb122300
TraesCS3D02G121700	0	0	0	0	0	0	0	0.0321403	0	0	0.0303859	0	0	0	0	0	0.0157632	0	0	0	0.016861	0.251462	0	0.693559	0	0.0487108	0	0.0327068	0.0312785	0	0.0480193	0.0462986	0.0138057	0	0	0	0.00803507	0	0	0.00759648	0	0.0108747	0.0081767	0.331244	0.0115747	0.0232759	Y	0.774833		TraesCS3A02G119700, TraesCS3B02G139000		Os01g0179000	Zm00001eb122300
TraesCS3D02G121800	0.562454	0.0705351	0.0981923	0.200569	0.175076	0	0.0750915	0	0.0688874	0.0431664	0.287099	0	0.116022	0.014497	0.0435009	0	0.3636	0	0.153352	0	0.280846	0.868958	0.237456	1.33554	0	0.247181	0	0.249456	0	0.0960836	0	0.110534	0.131064	0.0754809	0.0278728	0.0840469	0.067776	0.227703	0.0144158	0.128877	0	0.265933	0.121728	0.817226	0.0915364	0.0397342	Y	0.00192984		TraesCS3B02G139100		Os01g0179000	Zm00001eb122300
TraesCS3D02G121900	0.625199	0.20732	0.426428	0.592329	0.256722	0.206215	0.373539	0.325767	0.456903	0.421694	0.445166	0.679472	0.681352	0.360574	0.680218	0.793458	0.468014	0.537214	0.593322	0.565514	1.06232	0.521263	0.565846	0.233999	0.505237	0.441947	0.607	0.687842	0.193472	0.563363	0.0396029	0.572757	0.239105	0.278131	0.285989	0.324279	0.332908	0.420472	0.5638	0.56591	0.551364	0.707885	0.591481	0.39907	0.434632	0.189542	Y	0.763391		TraesCS3B02G139200		Os12g0596000	Zm00001eb030760
TraesCS3D02G122000	1.92094	1.68216	1.5806	1.44408	1.22004	1.82988	1.4686	1.46098	1.38047	1.48726	1.03772	1.74408	1.23917	1.50569	1.61961	1.61415	1.07266	1.85739	1.18597	1.53051	1.6851	0.715358	1.15833	1.07292	1.28863	0.948943	1.38656	1.27581	0.944367	0.597762	0.834026	1.09293	0.893462	1.30099	0.808516	1.05659	1.60427	1.54754	1.5878	1.31924	1.69395	1.31458	1.27733	0.912407	1.01207	0.870093	Y	0.998844		TraesCS3B02G139300, TraesCS3A02G119900		Os07g0118800
TraesCS3D02G122100	0	0	0	0	0	0	0	0	0	0	0	0	0	0	0	0	0	0	0	0	0	0	0	0.125344	0	0	0	0.260083	0	0.241418	0	0.613609	0.109782	0	0	0	0	0	0	0	0	0	0.0650208	0.0417813	0.213757	0.0274455	Y	1		TraesCS3B02G139500, TraesCS3A02G120000	HORVU.MOREX.r3.3HG0239650
TraesCS3D02G122200	2.19406	3.27448	1.9579	2.74108	1.86625	2.1468	1.75144	3.02151	1.72203	2.85122	1.92039	3.62895	2.11007	2.62285	2.50265	3.46216	1.90171	2.18035	1.74767	2.87298	2.06243	1.84808	1.70493	1.98067	3.01425	2.00729	2.27344	2.08533	1.7493	1.74326	1.36379	1.73107	1.83452	1.80578	1.6015	1.41315	2.79597	1.94241	3.14129	2.06379	2.52666	1.90394	2.26949	1.94535	1.67332	1.63728	Y	0.0462226		TraesCS3B02G139600, TraesCS3A02G120100	HORVU.MOREX.r3.3HG0239660	Os01g0178700	Zm00001eb122400
TraesCS3D02G122300	33.0429	24.9505	25.3087	19.7113	28.7259	19.2492	25.1569	20.5321	22.8127	20.3687	26.3958	22.3884	22.5059	20.2536	21.7196	20.0055	17.3151	16.2768	19.8058	17.4405	20.51	19.4585	17.6978	17.7808	19.839	16.5586	17.7619	18.2942	26.0168	18.139	23.9757	20.8523	19.5844	18.9612	25.0655	18.9286	21.1108	28.0586	20.754	23.3585	16.8586	19.2103	18.3982	17.9326	19.2203	23.6606	Y	1.97376e-14	DE_centralbasal	TraesCS3A02G120200, TraesCS3B02G139700	HORVU.MOREX.r3.3HG0239670	Os03g0694900
TraesCS3D02G122400	0	0	0	0	0	0	0	0	0	0	0	0	0	0	0	0	0	0	0	0	0	0	0	0	0	0	0	0	0	0	0	0	0	0	0	0	0	0	0	0	0	0	0	0	0	0				TraesCS3B02G140100	HORVU.MOREX.r3.3HG0239700	Os01g0178600
TraesCS3D02G122500	0	0	0	0	0	0	0	0	0	0	0	0	0	0	0	0	0	0	0	0	0	0	0	0	0	0	0	0	0	0	0	0	0	0	0	0	0	0	0	0	0	0	0	0	0	0				TraesCS3B02G139800	HORVU.MOREX.r3.3HG0239720	Os01g0178600
TraesCS3D02G122600	0	0	0	0	0	0	0	0	0	0	0	0	0	0	0	0	0	0	0	0	0	0	0	0	0	0	0	0	0	0	0	0	0	0	0	0	0	0	0	0	0	0	0	0	0	0				TraesCS3B02G139900, TraesCS3A02G120400		Os01g0178600
TraesCS3D02G122700	0	0	0	0	0	0	0	0	0	0	0	0	0	0	0	0	0	0	0	0	0	0	0	0	0	0	0	0	0	0	0	0	0	0	0	0	0	0	0	0	0	0	0	0	0	0				TraesCS3B02G140100	HORVU.MOREX.r3.3HG0239700	Os01g0178600
TraesCS3D02G122800	0	0	0	0	0	0	0	0	0	0	0	0	0	0	0	0	0	0	0	0	0	0	0	0	0	0	0	0	0	0	0	0	0	0	0	0	0	0	0	0	0	0	0	0	0	0				TraesCS3A02G120600		Os01g0178600
TraesCS3D02G122900	0	0	0	0	0	0	0	0	0	0	0	0	0	0	0	0	0	0	0	0	0	0	0	0	0	0	0	0	0	0	0	0	0	0	0	0	0	0	0	0	0	0	0	0	0	0					HORVU.MOREX.r3.3HG0239740, HORVU.MOREX.r3.3HG0239750, HORVU.MOREX.r3.3HG0239770, HORVU.MOREX.r3.3HG0239790, HORVU.MOREX.r3.3HG0239800	Os01g0178600
TraesCS3D02G123000	0	0	0	0	0	0	0	0	0	0	0	0	0	0	0	0	0	0	0	0	0	0	0	0	0	0	0	0	0	0	0	0	0	0	0	0	0	0	0	0	0	0	0	0	0	0				TraesCS3B02G140200, TraesCS3A02G120700		Os01g0178600
TraesCS3D02G123100	0	0	0	0	0.108403	0	0	0	0	0	0	0	0	0	0	0	0	0	0	0	0	0	0	0.0384255	0	0	0	0	0	0	0.0390197	0	0	0	0	0	0	0.0271007	0	0	0	0	0	0.0128085	0	0.00975492		1		TraesCS7A02G254000, TraesCS3A02G120800, TraesCS3B02G140300		Os02g0582800	Zm00001eb245460
TraesCS3D02G123200	6.95656	7.65666	6.24388	8.74551	6.70179	6.97447	7.06471	6.87121	6.10702	8.08584	6.70366	9.23702	6.42497	7.81108	5.68461	6.97879	5.85143	6.65483	6.98337	6.97965	5.82388	5.52467	6.15056	5.39985	6.94666	3.9309	5.09672	5.85391	6.79692	6.40447	6.8986	6.80372	5.40869	5.4362	5.5717	6.38546	7.56196	6.74174	8.02818	6.23006	6.81724	6.21956	6.01196	4.95181	6.25746	6.16898	Y	1		TraesCS3B02G140400, TraesCS3A02G120900	HORVU.MOREX.r3.3HG0239840	Os08g0467400	Zm00001eb037820
TraesCS3D02G123300	0	0	0	0	0	0	0	0	0	0	0	0	0	0	0	0	0	0	0	0	0	0	0	0	0	0	0	0	0	0	0	0	0	0	0	0	0	0	0	0	0	0	0	0	0	0				TraesCS3A02G121200, TraesCS3B02G140600	HORVU.MOREX.r3.3HG0239860	Os01g0178600
TraesCS3D02G123400	2.17102	3.33237	2.45089	5.04234	3.44764	5.58933	2.36918	5.69099	3.13553	3.46821	2.29344	4.00733	3.44602	3.74972	3.45816	2.99883	2.13113	2.92947	2.76319	3.00835	2.49173	2.38961	3.48783	4.36115	2.82745	2.54834	3.06597	2.00134	4.24319	1.71511	2.90968	2.33462	2.44808	1.9422	4.71443	2.72679	4.91376	2.60968	3.55602	3.08329	2.96891	2.46202	2.84565	3.0997	2.17968	3.57884	Y	0.0359121		TraesCS3B02G140700, TraesCS3A02G121300	HORVU.MOREX.r3.3HG0239900		Zm00001eb122410, Zm00001eb336930
TraesCS3D02G123500	9.57303	11.9808	10.4729	11.4975	10.3728	12.7629	9.60634	11.8072	9.02743	11.0804	9.51239	11.6673	8.80504	11.3059	9.52925	12.1306	10.6156	10.0089	12.1203	10.9806	10.7295	11.7086	10.4378	10.9002	10.8947	10.6118	10.8124	10.9448	12.5554	11.6279	11.0192	11.49	9.73737	10.1503	10.9897	11.2015	12.0121	10.0063	11.546	9.21853	10.4947	11.1551	10.7724	11.0735	11.1174	11.0754	Y	0.585886		TraesCS3A02G121400, TraesCS3B02G140800	HORVU.MOREX.r3.3HG0239920	Os01g0178400	Zm00001eb122420
TraesCS3D02G123600	1.27335	1.3858	2.33722	1.87028	1.4395	1.94314	1.75243	1.57589	1.47235	1.67843	1.25503	1.54332	1.10283	1.79396	1.93761	1.28343	0.833322	1.13085	1.23188	0.984467	1.19604	1.10998	0.93772	1.02513	1.03525	1.31283	1.44916	1.80709	1.32289	1.54033	1.71115	1.34692	1.80688	1.37152	1.52606	1.93055	1.69378	1.70062	1.57479	1.44196	1.05766	1.08708	1.3073	1.14931	1.54733	1.59174	Y	1		TraesCS3B02G140900, TraesCS3A02G121500	HORVU.MOREX.r3.3HG0239940	Os01g0178200	Zm00001eb122440
TraesCS3D02G123700	2.75152	2.82503	2.0056	2.9844	2.47473	2.53376	2.35298	1.85245	3.1117	2.22511	2.30567	2.60645	2.15384	2.29801	1.97565	2.51091	1.88102	2.59857	2.2854	2.25404	2.14614	1.79866	2.05259	2.46709	2.25355	2.20185	2.53558	3.03498	2.20306	2.829	2.21083	2.2	2.22685	2.07342	2.79139	2.44846	2.54891	2.39621	2.41012	2.38671	2.4263	2.10419	2.46918	2.15587	2.38772	2.35803	Y	1		TraesCS3B02G141000, TraesCS3A02G121600	HORVU.MOREX.r3.3HG0239950	Os01g0178100	Zm00001eb336920
TraesCS3D02G123800	2.17193	3.0927	2.23553	3.63221	1.8998	2.98667	2.41063	2.80448	2.41358	3.16566	2.18745	3.76254	2.74482	3.57319	2.01048	3.11148	2.83451	3.13905	3.10236	3.03649	2.41161	2.32212	3.22547	2.80473	3.62493	2.64636	3.19627	3.1279	2.03905	2.85519	1.77298	2.6836	1.91975	2.29696	2.03319	2.24333	3.12901	2.17947	3.40322	2.33908	3.08777	2.78283	3.29364	2.59107	2.51977	1.94124	Y	9.06468e-05	DE_centralbasal	TraesCS3A02G121700, TraesCS3B02G141100	HORVU.MOREX.r3.3HG0239970	Os11g0568300	Zm00001eb114140, Zm00001eb200060
TraesCS3D02G123900	56.7564	42.835	51.9079	38.6821	55.5428	44.647	60.2268	44.5056	62.3286	43.7663	52.6969	42.4932	59.6568	44.564	57.4901	49.7549	53.2363	43.7939	54.8111	42.0786	52.6393	53.8475	45.7477	51.1391	43.243	53.6113	51.9575	51.2985	43.1079	52.0464	43.9677	51.2231	46.3088	48.1763	47.7613	50.3208	42.6674	56.1085	45.1446	58.0431	42.9363	53.5622	48.0617	52.866	50.4416	45.2864	Y	4.11901e-24	DE_centralbasal	TraesCS3A02G121700, TraesCS3B02G141100	HORVU.MOREX.r3.3HG0239970	Os11g0568300	Zm00001eb114140, Zm00001eb200060
TraesCS3D02G124000	0	0	1.22516	0.102102	0.844515	0.773231	0.193864	1.48957	0	0.509894	0.522379	0.878578	0	0	0	0.850165	0	0	0.352484	0	0.0374234	1.30597	1.49577	0	0	0	0.422463	0	0	0	0	0.00880658	0	0.156851	0	0	0.591226	0.565885	0.559659	0.130595	0	0.129969	0.479558	0.435323	0.0414144	0	Y	1		TraesCS3A02G122000, TraesCS3B02G141200	HORVU.MOREX.r3.3HG0239980
TraesCS3D02G124100	7.521	9.07559	6.55227	8.38603	6.31297	7.65787	6.86851	8.33077	7.53384	8.08409	6.5457	9.73806	7.38197	8.36916	7.23544	7.52374	6.9365	8.20106	7.64075	7.23329	7.28136	8.07422	7.80073	6.58253	8.06789	6.46359	7.4756	7.26759	8.18591	6.95569	7.0533	7.5658	7.49245	7.66475	7.49998	7.38262	8.36257	6.81369	8.42876	7.17424	7.71718	7.2862	7.65295	7.04011	7.39221	7.55791	Y	1		TraesCS3A02G122200, TraesCS3B02G141400	HORVU.MOREX.r3.3HG0240050	Os02g0601800	Zm00001eb246410
TraesCS3D02G124200	0.357387	0.439806	0.331513	0.145609	0.592476	0.599411	0.286317	0.488964	0.421315	0.377154	0.58094	0.561962	0.589331	0.283672	0.253489	0.222915	0.378411	0.230997	0.451824	0.219274	0.386609	0.280566	0.230164	0.362116	0.390785	0.391007	0.264199	0.408889	0.110076	0.201414	0.0828437	0.199213	0.16016	0.297987	0.186508	0.120845	0.418447	0.391923	0.361426	0.461269	0.225135	0.405615	0.323509	0.344563	0.204865	0.134897	Y	1		TraesCS3A02G122300, TraesCS3B02G141500	HORVU.MOREX.r3.3HG0240070	Os05g0318100
TraesCS3D02G124300	3.83337	3.75023	4.19952	4.51466	4.35856	3.62284	4.04407	2.96845	4.80199	3.7651	4.98547	5.14362	4.24642	3.54002	3.71007	4.15609	4.47159	4.9707	4.18047	4.00667	4.39255	3.45092	4.62644	3.93439	4.0966	3.57621	4.7573	3.86219	4.77324	3.87316	4.05418	4.86966	3.637	4.43476	4.71764	3.69934	3.71405	4.10888	4.15121	4.43599	4.48869	4.3482	4.33563	3.65384	4.21923	4.29551	Y	0.350312		TraesCS3A02G122400, TraesCS3B02G141600	HORVU.MOREX.r3.3HG0240080	Os01g0178000	Zm00001eb122460, Zm00001eb336900
TraesCS3D02G124400	12.4544	17.2303	10.9159	14.0359	11.9361	13.9335	11.7937	11.7866	9.1365	10.2515	10.2771	12.7209	10.409	11.6967	9.68507	10.5526	7.75665	7.0501	9.58276	6.86423	11.1363	8.1325	7.53717	8.60308	6.76778	7.74704	8.86103	9.40085	10.9259	10.2651	10.0302	8.42754	9.51514	6.78612	10.2198	7.36325	14.2466	11.775	11.3054	9.8769	6.95716	9.49191	8.14171	8.16087	8.2105	10.1728	Y	0.00925341		TraesCS3B02G141700, TraesCS3A02G122500	HORVU.MOREX.r3.3HG0240110	Os01g0177900	Zm00001eb122470
TraesCS3D02G124500	1.0847	4.45986	1.9501	5.60351	1.90476	5.99364	1.85696	6.32091	1.16399	4.72228	1.5605	5.55593	1.31566	4.31526	1.33843	2.8245	0.195393	1.61286	0.206626	2.07538	0.106781	1.0473	0.520699	0.384918	1.24645	1.3147	0.532931	0.0190163	0.876284	0.414915	0.847672	0.319544	0.559148	0.329674	0.878464	0.711233	5.59448	1.69913	4.35449	1.34465	1.84412	0.1696	0.579774	0.915639	0.443841	0.790392	Y	6.41469e-11	DE_centralbasal	TraesCS3B02G141800, TraesCS3A02G122600	HORVU.MOREX.r3.3HG0240140	Os01g0177400, Os04g0517600	Zm00001eb122500
TraesCS3D02G124600	34.6754	34.9691	28.5145	28.4293	31.862	27.3907	29.241	31.4582	26.9737	27.995	24.8475	33.357	26.4951	27.3462	27.3672	31.071	24.1981	24.6389	29.7628	26.7813	29.6617	26.1918	24.8675	25.3975	23.2965	26.6753	24.3758	28.2577	28.6506	25.9279	26.5949	26.9902	25.4395	25.79	27.2343	24.6322	30.5618	31.0732	29.9423	26.4208	25.7101	27.8742	25.1994	26.0882	25.8351	26.9798	Y	0.0404986		TraesCS3A02G122900, TraesCS3B02G142100	HORVU.MOREX.r3.3HG0240180	Os01g0177200	Zm00001eb336890
TraesCS3D02G124700	2.11652	1.20267	2.32185	1.535	2.36588	1.90409	2.22578	1.78728	2.67052	2.93825	2.14921	2.64416	2.32364	2.28258	3.48655	3.10984	1.31772	1.41896	1.38555	1.69819	1.23375	1.36446	1.09308	1.49313	1.23508	1.04445	1.44748	1.08702	1.07923	1.17277	1.0543	1.48584	0.871285	1.2963	1.00181	1.02096	1.60726	2.25751	2.74371	2.65748	1.55858	1.31234	1.21566	1.30068	1.24397	1.00166	Y	0.00705988		TraesCS3A02G123000, TraesCS3B02G142200	HORVU.MOREX.r3.3HG0240190	Os05g0196100	Zm00001eb384250
TraesCS3D02G124800	53.0656	52.3541	47.8938	49.3877	46.2125	49.6522	49.2334	53.3005	43.0407	47.2472	37.6659	59.0058	45.3001	48.5728	50.1324	53.9823	19.2383	21.6655	22.511	26.3244	21.6456	17.973	18.0373	19.997	18.9272	15.6838	15.8043	19.5818	11.8457	12.1072	12.6468	14.0376	11.9843	11.95	13.2061	11.253	51.1736	49.1013	52.202	44.0348	23.995	21.1316	18.0877	17.8846	12.337	12.4207	Y	0.914807		TraesCS3A02G123100, TraesCS3B02G142300	HORVU.MOREX.r3.3HG0240220	Os01g0177100	Zm00001eb336880
TraesCS3D02G124900	0	0	0	0	0	0	0	0	0.0329687	0	0	0	0	0	0	0.0748245	0	0	0	0	0	0	0	0.0337693	0.035069	0	0	0.0350347	0.0335048	0	0	0	0	0	0	0	0	0	0.0187061	0.00824217	0	0	0.0175259	0.0112564	0	0.0083762		1		TraesCS3A02G123300, TraesCS3A02G123400
TraesCS3D02G125000	0	0	0	0.0721779	0	0.0753844	0.10115	0.024225	0.162387	0.0500996	0.0458053	0.136863	0.122097	0.268507	0	0.157949	0.0712869	0	0.025821	0.144616	0.0762512	0.14215	0	0.0950459	0	0	0.0246552	0.0493038	0.0627743	0.274593	0.21716	0.0680467	0.187303	0.148275	0.152465	0.109763	0.0429468	0.0252875	0.153355	0.0825723	0.072308	0.0577864	0.0184897	0.0790653	0.150169	0.154926	Y	1
TraesCS3D02G125100	0.207273	0.367105	0.34498	0.444799	0.374362	0.474968	0.195537	0.489117	0.368729	0.408377	0.200509	0.286523	0.209805	0.42993	0.387493	0.423697	0.449151	0.132667	0.443695	0.397801	0.218377	1.13572	0.912905	1.23603	0.524549	0.676709	0.391888	1.09224	0.597534	0.991307	0.580467	0.649613	0.725863	1.09931	0.608979	0.907537	0.443997	0.280538	0.387132	0.291634	0.265234	0.370408	0.730395	1.01615	0.911942	0.628211	Y	0.53093		TraesCS3A02G123500, TraesCS3B02G142600	HORVU.MOREX.r3.3HG0240300	Os01g0176900	Zm00001eb122520
TraesCS3D02G125200	0	0	0	0	0	0	0	0	0.00861463	0	0	0	0	0	0	0	0	0	0	0	0.00943862	0	0	0	0	0	0	0	0.0132215	0	0	0.0172784	0	0	0	0	0	0	0	0.00215366	0	0.00314621	0	0	0.0043196	0.00330538		1		TraesCS3A02G123600, TraesCS3B02G144200	HORVU.MOREX.r3.3HG0240310	Os01g0176800	Zm00001eb122530
TraesCS3D02G125300	0.0311436	0	0.0289664	0	0	0	0.0310124	0.0594188	0.106845	0.0315093	0.460655	0.0423089	0.0449216	0.104776	0.119592	0.177566	0.0728549	0.0617554	0.127175	0.0886784	0.161446	1.40217	1.54519	1.5112	0.564857	1.07856	0.490566	1.10869	5.07817	2.42724	5.39902	2.33904	3.62719	1.25619	5.31002	2.74053	0.0148547	0.0227806	0.08904	0.183003	0.0752169	0.120492	0.927326	1.33064	2.19075	4.8536	Y	0.122243		TraesCS3A02G123700, TraesCS3B02G144100	HORVU.MOREX.r3.3HG0240350	Os01g0176700	Zm00001eb122550
TraesCS3D02G125400	6.29297	4.44141	6.43319	4.49364	5.96713	5.3483	5.67089	5.22636	5.52407	4.28454	7.73135	4.97964	6.29522	4.55601	5.90811	6.26012	6.42164	4.77938	6.54897	4.87122	5.51504	6.95993	5.60881	7.19139	6.09201	6.86103	7.04007	7.41593	8.51867	8.48809	7.77217	8.02361	6.25847	7.76331	8.02894	6.69592	4.87743	6.09105	5.02008	6.36469	4.8253	6.16188	6.5392	7.00412	7.74273	7.64456	Y	9.04335e-07	DE_centralbasal	TraesCS3B02G144000, TraesCS3A02G123800	HORVU.MOREX.r3.3HG0240390	Os01g0176500
TraesCS3D02G125500	0.464126	0.495479	0.266947	0.412622	0.31862	0.30478	0.672476	0.0836953	0.363828	0.0865437	0.280371	0.198777	0.56463	0.129827	0.274947	0.2935	0.496927	0.532835	0.477358	0.652143	0.511824	0.141759	0.328359	0.197462	0.598319	0.22215	0.544827	0.280277	0.912427	0.851938	0.382869	0.408658	0.479697	0.499283	0.681912	0.357352	0.324144	0.430542	0.177162	0.370944	0.592489	0.49537	0.437945	0.187124	0.529308	0.614226	Y	0.00857517		TraesCS3A02G123900, TraesCS3B02G143900	HORVU.MOREX.r3.3HG0240400	Os01g0176400, Os01g0943100, Os01g0943950, Os09g0468600	Zm00001eb053820, Zm00001eb122570, Zm00001eb128380, Zm00001eb128400, Zm00001eb227590, Zm00001eb280570, Zm00001eb290430, Zm00001eb290440
TraesCS3D02G125600	3.45489	3.53164	3.80581	3.06838	4.03787	3.3613	3.56957	2.92693	3.08535	3.53538	3.01174	2.89965	3.65322	3.22593	3.67272	3.89053	3.87061	3.18865	3.28644	2.8658	3.79666	3.79487	3.41626	3.90103	3.21948	3.1416	3.56861	3.59528	4.39945	3.65041	3.61358	4.21161	3.72582	3.80115	3.77316	3.39429	3.22206	3.71703	3.38787	3.35576	3.02723	3.65124	3.44991	3.6125	3.76436	3.878	Y	0.00425129		TraesCS3A02G124100, TraesCS3B02G143800	HORVU.MOREX.r3.3HG0240450	Os06g0613400	Zm00001eb388310
TraesCS3D02G125700	0.787412	0.419641	0.453367	0.4201	0.734649	0.482333	0.775353	0.659137	0.310219	0.696571	0.436783	0.559189	0.554705	0.677645	0.577134	0.706478	0.653412	0.320256	0.759969	0.888181	0.533334	0.406136	0.616974	0.64535	0.647328	0.196592	0.443897	0.491576	0.889972	0.598822	0.633176	0.506097	0.438134	0.547657	0.571373	0.505656	0.495303	0.687695	0.659971	0.46971	0.604218	0.648905	0.549944	0.416026	0.539558	0.633164	Y	1			HORVU.MOREX.r3.3HG0240480	Os01g0176300	Zm00001eb336860
TraesCS3D02G125800	1.06084	1.16008	0.960362	0.820917	0.761985	0.756475	0.409975	0.607672	0.753596	0.92582	0.747045	0.594092	0.749735	0.735402	0.532334	0.926346	0.868039	0.543843	0.849635	0.777225	0.836824	0.769392	0.747183	1.22247	0.671519	0.385969	0.654527	0.663204	0.324857	0.955477	0.71453	0.986014	0.814366	0.844543	1.03173	0.859396	0.836286	0.798291	0.795415	0.695677	0.660534	0.851499	0.684108	0.79261	0.911358	0.721371	Y	1			HORVU.MOREX.r3.3HG0240490	Os01g0176000, Os01g0176100, Os01g0176200	Zm00001eb122610
TraesCS3D02G125900	0.828596	0.989941	0.776614	1.028	0.672956	0.713635	0.907612	0.595664	0.717476	1.05206	0.488492	0.622188	0.548368	0.76316	0.687195	0.790614	0.750396	0.407528	0.678133	0.609411	0.808282	0.689711	0.603534	0.795289	0.864346	0.478651	0.472988	0.628531	0.523782	0.735987	0.572074	0.690491	0.493292	0.428026	0.440564	0.557676	0.83181	0.796444	0.807006	0.610383	0.50847	0.745604	0.64235	0.65455	0.603045	0.507428	Y	1		TraesCS3A02G124400, TraesCS3A02G124300, TraesCS3B02G143700	HORVU.MOREX.r3.3HG0240480	Os01g0176300	Zm00001eb336860
TraesCS3D02G126000	0.557223	0.562926	0.437882	0.506481	0.273663	0.504412	0.332148	0.428489	0.367688	0.46947	0.263031	0.763223	0.352602	0.361707	0.324018	0.664618	0.424548	0.534465	0.362295	0.225607	0.438282	0.357829	0.446237	0.505049	0.20689	0.542166	0.304012	0.552198	0.407853	0.332695	0.214023	0.360332	0.416026	0.352282	0.24214	0.264459	0.500577	0.400229	0.564755	0.326835	0.380036	0.408375	0.377334	0.468348	0.327442	0.32001	Y	1			HORVU.MOREX.r3.3HG0240490	Os01g0176000, Os01g0176100, Os01g0176200	Zm00001eb122610
TraesCS3D02G126100	35.4506	25.7664	30.5912	26.8659	32.0248	26.4138	30.662	29.607	30.9913	21.5106	29.6069	25.8003	29.5113	25.9205	28.0881	26.5606	25.409	22.6752	24.3344	22.0943	27.3349	28.3906	26.8211	28.0466	26.1652	30.9712	24.9924	27.8725	29.737	29.2974	29.4988	26.1553	30.0023	29.0018	34.0619	30.7176	27.1633	32.1822	24.948	29.5494	22.3848	25.6928	26.4628	29.1361	28.793	30.825	Y	1.7748e-11	DE_centralbasal	TraesCS3A02G124600, TraesCS3B02G143500	HORVU.MOREX.r3.3HG0240560	Os02g0246300	Zm00001eb238610
TraesCS3D02G126200	0.254135	0.841805	0.351637	0.515396	0.077087	0.598616	0.356031	0.370736	0.384868	0.473539	0.279105	0.609938	0.260475	0.475231	0.351503	0.522596	0.429644	0.375601	0.488451	0.663696	0.323516	0.396752	0.324527	0.328719	0.331394	0.21216	0.387438	0.233902	0.268306	0.505253	0.204974	0.179448	0.235633	0.422326	0.297867	0.347656	0.581638	0.259722	0.520326	0.318988	0.519648	0.41387	0.319315	0.312544	0.363671	0.251695	Y	0.234675		TraesCS3B02G144300		Os01g0176000, Os01g0176100, Os01g0176200	Zm00001eb122610
TraesCS3D02G126300	0.623487	1.18894	0.463889	1.06148	0.337982	0.662676	0.513553	0.674091	0.478487	0.692404	0.483394	0.977187	0.464094	0.669586	0.618141	0.8288	0.473785	0.586957	0.818842	0.712574	0.526995	0.459296	0.651252	0.488503	0.757545	0.446353	0.755902	0.791424	0.59313	0.557611	0.523334	0.699356	0.74066	0.422341	0.359399	0.37056	0.896797	0.484728	0.791994	0.511029	0.649765	0.606541	0.739031	0.464717	0.512467	0.554131	Y	0.156204		TraesCS3A02G125200	HORVU.MOREX.r3.3HG0240580	Os01g0176000, Os01g0176100, Os01g0176200	Zm00001eb122610
TraesCS3D02G126400	1.91491	3.33907	1.85385	2.12631	1.45099	2.31551	2.01064	1.47171	1.41191	2.20993	1.37217	2.81072	1.53187	1.97648	1.70768	2.75056	1.36675	1.3399	2.18326	2.31097	2.18655	1.41481	1.86687	1.70117	2.36502	1.45083	1.78673	2.136	1.28585	1.70833	1.2219	1.49561	1.56407	1.79097	1.4327	1.14331	2.31315	1.8076	2.43692	1.50591	1.82544	1.91219	2.03866	1.52227	1.53456	1.37613	Y	0.728217		TraesCS3B02G144400, TraesCS3B02G143000	HORVU.MOREX.r3.3HG0240580	Os01g0176000, Os01g0176100, Os01g0176200	Zm00001eb122610
TraesCS3D02G126500	0.509156	0.784852	0.437574	0.482073	0.306748	0.864315	0.574793	0.796112	0.374608	0.797289	0.323294	0.359661	0.247078	0.488693	0.586983	0.684207	0.645099	0.519456	0.609331	0.686843	0.418639	0.518195	0.441279	0.447605	0.957406	0.351508	0.526654	0.770663	0.446036	0.381817	0.48189	0.432928	0.25096	0.670281	0.496253	0.695186	0.731838	0.457068	0.582462	0.382991	0.60315	0.55769	0.674001	0.439103	0.545053	0.418785	Y	0.900227		TraesCS3B02G143300, TraesCS3B02G143100, TraesCS3A02G124700		Os01g0176000, Os01g0176100, Os01g0176200	Zm00001eb122610
TraesCS3D02G126600	0.0313504	0.191082	0	0.157669	0	0.0138543	0.0341841	0.0571996	0.0179432	0.0424966	0.214664	0.0230063	0.0152122	0.0143403	0.00835117	0.0587616	0.0389758	0.0158318	0.0239079	0.0818286	0	0.039187	0.0871299	0.0223969	0.122445	0.0536438	0.0271871	0	0.0178939	0.0504652	0.0148941	0.0256534	0.0192694	0.0653757	0.0672228	0.0338769	0.104951	0.0163836	0.0346512	0.0640426	0.0488302	0.0209612	0.0591905	0.0384092	0.0438428	0.0298201	Y	0.770245		TraesCS3B02G144700, TraesCS3A02G125300	HORVU.MOREX.r3.3HG0240590	Os02g0558100	Zm00001eb244120
TraesCS3D02G126700	0	0	0	0	0	0.109468	0	0	0	0.029556	0.376941	0	0.00190821	0.12873	0	0	0.0276635	0.0371244	0	0	0	0.0106439	0.091616	0	0.0279264	0	0.0246703	0	0	0.0417294	0	0.0395893	0	0	0	0	0.027367	0	0.0395715	0.0947123	0.0185622	0.00922117	0.0360532	0.00354797	0.0203297	0	Y	1		TraesCS3B02G144700, TraesCS3A02G125300	HORVU.MOREX.r3.3HG0240590	Os02g0558100	Zm00001eb244120
TraesCS3D02G126800	0.0600321	0.253814	0.0697942	0.369694	0.0528228	0.193059	0.0896689	0.200437	0.0822604	0.394791	0.189496	0.326218	0.216476	0.216391	0.374601	0.264485	0.266826	0.252959	0.122081	0.142447	0.180257	0.252031	0.152896	0.210645	0.262503	0.0564225	0.174854	0.393369	0.0696651	0.351615	0.171122	0.371227	0.184493	0.250372	0.205957	0.012974	0.254251	0.0680795	0.300471	0.215708	0.197703	0.189721	0.245905	0.173033	0.246547	0.157809	Y	0.449906
TraesCS3D02G126900	0	0	0	0	0	0	0	0	0	0	0	0	0	0	0	0	0	0	0	0	0	0	0	0	0	0	0	0	0	0	0	0	0	0	0	0	0	0	0	0	0	0	0	0	0	0				TraesCS3B02G145000
TraesCS3D02G127000	3.30422	4.05123	2.62316	4.30075	3.01613	3.84265	2.18654	4.19014	3.54752	4.12652	2.45132	3.83783	3.38948	3.77449	3.74887	3.9856	3.11541	4.40771	3.13185	3.75259	3.60455	2.61449	3.24104	2.51979	4.00268	3.40518	3.2796	3.4894	2.25577	2.9519	3.03585	3.12038	2.54247	3.02207	2.19569	2.70065	4.09619	2.78251	3.93111	3.2843	4.08015	3.28394	3.50318	2.84649	2.94875	2.50744	Y	0.152087		TraesCS3B02G145100	HORVU.MOREX.r3.3HG0240630	Os03g0861800
TraesCS3D02G127100	0	0	0	0	0	0.0338992	0	0	0.0300842	0	0.0752761	0	0.0475016	0.0158277	0.0474226	0.0682779	0.0154079	0.0163256	0	0	0.0164809	0.107535	0.152501	0.0154073	0.129331	0.0154761	0.399671	0.0319694	0.0152867	0.0741877	0.0312912	0.0754248	0	0.0549394	0.0141229	0.115441	0.0084748	0	0.0210264	0.0500711	0.0081628	0.0106296	0.178368	0.0461395	0.0799982	0.0151752	Y	0.17054		TraesCS3A02G125900, TraesCS3A02G125800, TraesCS3B02G145200	HORVU.MOREX.r3.3HG0240640	Os01g0175850, Os10g0178500	Zm00001eb122620, Zm00001eb122630
TraesCS3D02G127200	0	0	0	0.0169566	0	0	0	0	0	0	0	0	0	0	0	0	0	0	0	0	0	0	0	0	0	0	0	0	0	0	0	0	0	0	0	0	0.00423915	0	0	0	0	0	0	0	0	0		1		TraesCS3B02G145300, TraesCS3A02G126100	HORVU.MOREX.r3.3HG0240660
TraesCS3D02G127300	0.715866	0.158615	0.323263	0.0302117	0.812982	0.0315538	0.354728	0.0152099	0.446564	0.0676808	0.19843	0.043958	0.250568	0.0613034	0.208987	0.0342571	0.0605346	0	0.0900467	0.0302662	0.156689	0.144614	0.0612756	0.253356	0.0464792	0.192683	0.0309599	0.0773895	2.48604	1.31912	1.55557	0.951449	1.31357	0.447824	2.21328	0.911282	0.0588976	0.55171	0.0517998	0.276137	0.0151331	0.102423	0.054026	0.196884	0.907419	1.89212	Y	6.43378e-17	DE_centralbasal	TraesCS3B02G145500, TraesCS3A02G126300	HORVU.MOREX.r3.3HG0240710	Os01g0175600, Os01g0175700	Zm00001eb122660
TraesCS3D02G127400	1.91478	3.96846	0.742052	2.87235	1.40403	1.18419	1.23142	2.01688	1.31189	1.61439	1.97874	2.09546	1.87962	2.14729	2.02968	1.86088	2.87422	3.04541	1.90639	2.27174	2.23591	1.74918	1.77337	1.86631	2.20948	1.98712	2.09143	1.97497	2.25907	2.76783	2.04679	1.5349	2.35383	2.19611	1.95023	2.03461	2.51047	1.32307	1.92951	1.79998	2.65857	2.33884	2.01231	1.86754	2.13336	2.15248	Y	0.96938
TraesCS3D02G127500	29.3191	35.5446	24.1095	35.7595	24.2228	28.4557	27.0573	32.7183	29.1357	31.7625	20.8555	32.378	26.2773	31.1067	27.4365	27.8464	18.6589	21.5618	19.7738	22.3789	15.948	7.92519	16.239	10.13	18.7006	9.01006	15.9454	13.2606	8.34324	6.16026	7.25331	8.23006	6.20851	8.73407	8.6556	8.34854	33.1195	26.1772	30.7734	25.9262	21.9703	18.1269	16.0364	9.02175	7.86823	7.61517	Y	1.48262e-05	DE_centralbasal	TraesCS3A02G126800, TraesCS3B02G145800, TraesCS3B02G145700	HORVU.MOREX.r3.3HG0240960
TraesCS3D02G127600	0	0	0	0	0	0	0	0	0	0	0	0	0	0	0	0	0	0	0	0	0	0	0	0	0	0	0	0	0	0	0	0	0	0	0	0	0	0	0	0	0	0	0	0	0	0
TraesCS3D02G127700	7.12081	5.69587	7.0651	5.74061	6.76908	6.94566	8.14485	5.78661	7.17909	5.21433	5.07607	5.50352	6.3542	5.21557	5.61812	5.28356	3.71132	4.26155	4.11756	4.75231	3.53526	3.3968	4.73624	3.54656	5.10527	3.18529	3.21702	3.83708	2.56307	2.2604	2.20609	3.21576	2.58252	3.46426	2.95579	2.13848	6.04219	7.27496	5.30424	6.05687	4.50693	3.78805	4.2239	3.37622	2.76973	2.57687	Y	0.00854708		TraesCS3B02G146000, TraesCS3A02G126900
TraesCS3D02G127800	6.28487	5.72881	5.30332	6.07205	5.98037	7.02275	5.23385	6.41417	4.70928	5.30088	3.79978	5.42261	4.24707	5.25103	5.02476	4.84546	4.24673	5.80985	5.09808	5.75173	4.78043	3.84043	3.41433	4.66479	4.12091	3.78285	4.92284	4.65455	2.97165	3.01404	2.43446	2.84738	2.07934	3.14101	2.67544	3.65641	6.30945	5.7006	5.205	4.44522	5.78079	4.70841	4.27816	4.09602	3.16471	2.54022	Y	1
TraesCS3D02G127900	0	0	0	0	0	0	0	0	0	0	0	0	0	0	0	0	0	0	0	0	0	0	0	0	0	0	0	0	0	0	0	0	0	0	0	0	0	0	0	0	0	0	0	0	0	0				TraesCS3B02G146200, TraesCS3B02G146100, TraesCS3A02G127000	HORVU.MOREX.r3.1HG0027710, HORVU.MOREX.r3.1HG0027740, HORVU.MOREX.r3.1HG0027750, HORVU.MOREX.r3.1HG0046960, HORVU.MOREX.r3.7HG0710650
TraesCS3D02G128000	0.0379659	0.151076	0.141288	0.251842	0	0.150271	0.0756119	0.289792	0	0.537764	0.136962	0.412617	0.328573	0.218962	0.364803	0.472679	0.532965	0.978686	0.15447	0.68478	0.343494	0.248039	0.281501	0.319798	0.442703	0.285514	0.221208	0.368606	0.281971	0.479095	0.144296	0.243469	0.373369	0.190061	0.0976894	0.53143	0.210745	0.0637164	0.410506	0.207585	0.831733	0.343643	0.328504	0.28445	0.361014	0.224331	Y	0.417798		TraesCS3A02G127100, TraesCS3B02G146300	HORVU.MOREX.r3.3HG0240970	Os01g0175100	Zm00001eb122670
TraesCS3D02G128100	0	0	0	0	0	0	0	0	0	0	0	0	0	0	0	0	0	0	0	0	0	0	0	0	0	0	0	0	0	0	0	0	0	0	0	0	0	0	0	0	0	0	0	0	0	0				TraesCS3A02G472700
TraesCS3D02G128300	0.793045	1.72131	0.771343	1.81043	0.570933	1.9975	1.43583	2.26996	2.34369	2.81571	1.52799	2.74237	2.25312	3.43032	1.80104	2.91705	2.80004	4.98639	2.94203	5.00211	3.31071	1.76495	4.55306	2.64932	3.04742	2.03314	3.65558	3.56978	2.47644	3.87592	1.98657	3.56657	1.74297	2.92575	1.63864	2.39529	1.9498	0.892788	2.97636	1.98146	4.99425	3.01759	3.70646	2.14914	3.19088	1.96115	Y	1.64541e-07	DE_centralbasal	TraesCS3B02G146300	HORVU.MOREX.r3.3HG0240970	Os01g0175100	Zm00001eb122670
TraesCS3D02G128400	8.19679	12.8249	7.9635	9.67016	9.26162	7.85515	8.75387	8.30093	7.27695	8.38001	6.87475	8.88741	8.07527	7.65225	7.3549	8.51429	9.2442	8.61755	9.6687	8.28224	8.30491	8.12913	8.84436	7.64293	8.07584	6.82491	7.32019	7.92927	9.50762	8.47722	8.41431	9.29653	6.85793	7.0739	7.70299	6.90639	9.66278	8.54395	8.35849	7.39547	8.44989	9.0726	8.04241	7.53232	7.93851	8.12071	Y	1		TraesCS3A02G127200, TraesCS3B02G146400	HORVU.MOREX.r3.3HG0240980	Os06g0502800	Zm00001eb296950
TraesCS3D02G128500	0.0776618	0.63512	0.0722326	0.404683	0.0341677	0.172907	0.0773347	0.611206	0.0709453	0.333474	0.0211186	0.263761	0.16803	0.111976	0.130472	0.161015	0.163509	0.173247	0.231762	0.418951	0.0933922	0.661177	0.624756	0.654012	1.11644	0.383209	0.735161	0.471195	0.170908	0.262427	0.166031	0.362347	0.184874	0.550629	0.183178	0.436386	0.455979	0.0653492	0.217556	0.0976415	0.296099	0.162888	0.736888	0.566133	0.402947	0.176248	Y	1.78789e-05	DE_centralbasal	TraesCS3B02G146500, TraesCS3A02G127300	HORVU.MOREX.r3.3HG0241000	Os06g0103200, Os07g0142700, Os11g0244100	Zm00001eb268400
TraesCS3D02G128600	25.8995	26.0447	20.5072	22.7519	23.4073	22.1995	23.4415	22.2397	20.7556	24.4662	20.6683	26.0323	21.9349	22.58	21.7695	23.839	19.6177	20.2433	23.0349	20.8554	22.7524	19.7094	19.053	19.5041	21.1421	19.0994	18.9284	20.2189	24.4276	22.8953	23.5362	21.469	21.895	20.2011	24.2671	19.722	23.309	23.3139	24.2294	21.2821	20.5494	21.8017	19.8356	19.4376	21.0718	23.5315	Y	0.000735239	DE_centralbasal	TraesCS3B02G146600, TraesCS3A02G127400	HORVU.MOREX.r3.3HG0241050	Os07g0477500	Zm00001eb108610, Zm00001eb178520
TraesCS3D02G128700	2.11796	1.67094	2.59009	2.49501	3.51305	2.28672	3.23069	2.25714	4.11883	2.68005	3.35368	3.25789	3.40227	2.43495	4.41983	2.27167	4.84074	4.45031	4.95062	4.12746	5.94619	3.85662	5.15341	5.33746	5.83116	4.60356	5.7481	4.53028	2.28034	2.09977	2.28878	2.50567	1.87782	2.93231	2.05818	2.65012	2.17745	2.86295	2.66114	3.82365	4.28888	5.24585	5.31574	4.59921	2.54697	2.12628	Y	6.66432e-06	DE_centralbasal	TraesCS3A02G127700, TraesCS3B02G146900		Os01g0388000, Os01g0388101	Zm00001eb122680
TraesCS3D02G128800	24.1407	14.8123	26.0655	15.5092	26.731	15.8412	27.0382	17.6268	20.6559	13.2887	53.2342	13.8982	20.4329	13.8893	18.857	11.8581	26.9144	23.251	28.5438	20.3379	26.1784	33.7846	36.9423	33.8848	37.6483	38.1964	26.7582	31.0066	35.6593	26.4348	38.2126	38.3776	33.4658	52.5117	33.6503	43.3605	15.9474	25.9938	13.2336	28.295	21.7945	27.2122	33.0888	35.2886	40.1711	35.247	Y	5.09405e-07	DE_centralbasal	TraesCS3A02G127800, TraesCS3B02G147000	HORVU.MOREX.r3.3HG0241220	Os01g0175000	Zm00001eb122690, Zm00001eb336850
TraesCS3D02G128900	17.6982	16.1967	16.1781	13.2551	15.8398	14.3314	13.8356	12.7054	12.7599	10.5598	13.6702	11.2469	12.0318	12.834	9.34764	11.3435	12.9498	13.182	12.9995	12.7225	14.442	17.7246	14.3866	14.7714	15.3324	17.8251	15.7237	15.0758	19.9037	18.2689	18.8679	15.8063	19.9959	19.9957	19.7649	17.3628	14.1221	15.8879	11.4961	11.9524	12.9522	13.4638	15.1296	16.7737	17.8584	19.6331	Y	0.00843086		TraesCS3B02G147100, TraesCS3A02G127900	HORVU.MOREX.r3.3HG0241230	Os01g0174900, Os01g0530400	Zm00001eb319160, Zm00001eb424600
TraesCS3D02G129000	15.7947	12.9709	13.1485	13.8568	12.502	12.5249	14.5354	15.1239	12.6446	11.0614	14.6417	14.9013	12.3257	11.1583	12.1997	10.8253	9.53121	12.883	12.8176	14.3255	11.0103	9.70122	10.9822	9.20869	11.8293	9.59547	11.4337	12.1952	11.8015	9.98775	11.1584	9.72365	10.0583	10.1826	10.7122	10.5021	13.6191	13.9952	11.9866	12.9529	13.6043	11.1197	11.6101	9.50179	10.099	10.9326	Y	0.01665		TraesCS3B02G147200, TraesCS3A02G128000	HORVU.MOREX.r3.3HG0241250	Os02g0566500	Zm00001eb182660
TraesCS3D02G129100	0.625259	1.24769	0.663925	0.588536	0.640344	0.523547	0.61395	0.464582	0.443267	0.529464	0.65619	0.228466	0.954177	0.572944	0.358679	0.265003	1.27817	3.19086	1.08782	1.9252	1.13243	3.28405	5.04704	3.29351	5.23864	3.2347	2.66127	2.28923	2.9889	2.52521	3.56587	3.45946	3.58811	5.84432	3.84354	3.64358	0.706089	0.635869	0.398969	0.603078	2.55803	1.16614	3.80904	3.27075	3.86814	3.4966	Y	0.215227		TraesCS3A02G128200, TraesCS3B02G147300	HORVU.MOREX.r3.3HG0241270	Os01g0174700	Zm00001eb122700
TraesCS3D02G129200	0.199568	0	0.185616	0	0.12543	0	0.340675	0.108787	0.0781321	0	0.154274	0	0.027415	0.0548084	0.136847	0.0591086	0	0	0.0869659	0	0	0.0531962	0.0264042	0	0.0831096	0	0	0	0.0529351	0.0513798	0.0812669	0.0261183	0	0.0237807	0.195621	0	0.0271967	0.212822	0.0284792	0.099167	0	0.0289886	0.0273784	0.0177321	0.0253197	0.0824557	Y	0.378519		TraesCS3A02G128100, TraesCS3B02G147400	HORVU.MOREX.r3.3HG0241300	Os01g0174600	Zm00001eb336830
TraesCS3D02G129300	0	0	0	0	0	0	0	0	0	0	0	0	0	0	0	0	0	0	0	0	0	0	0	0.0297758	0	0	0	0	0	0	0	0	0	0	0	0.0275092	0	0	0	0	0	0	0	0.00992527	0.0068773	0		1		TraesCS3A02G128400	HORVU.MOREX.r3.3HG0241310	Os01g0174600	Zm00001eb336830
TraesCS3D02G129400	3.84474	3.91204	3.01869	3.50189	2.42821	2.93781	2.24879	3.42554	2.45789	2.48181	1.95709	3.27878	2.81828	2.89314	2.24407	3.11469	2.70469	3.45648	2.65664	3.38982	2.90473	2.26753	3.36117	2.83169	2.49321	2.54476	3.2012	2.786	1.97172	3.09841	3.72156	2.80564	2.29735	3.13941	2.84199	2.71514	3.44432	2.88511	2.94211	2.36933	3.42315	2.75535	2.9604	2.54799	2.93965	2.70815	Y	1		TraesCS3B02G147500, TraesCS3A02G128500	HORVU.MOREX.r3.3HG0241320	Os01g0174500
TraesCS3D02G129500	2.31725	2.67171	1.57753	2.48345	2.39429	2.159	2.78996	2.83884	1.89629	3.1567	10.2572	4.23777	3.19151	4.83169	3.51943	3.46297	2.44019	3.59656	2.54539	3.3349	2.59509	2.24165	2.29883	2.49297	3.01499	3.37318	2.63612	3.3099	3.40845	3.84384	3.08148	4.07957	4.20376	3.92549	2.66739	3.40648	2.53825	2.26976	3.92228	4.71611	3.46573	2.52689	2.81496	2.7026	3.81385	3.34027	Y	1		TraesCS3A02G128600, TraesCS3B02G147600	HORVU.MOREX.r3.3HG0241330	Os01g0174300	Zm00001eb122720
TraesCS3D02G129600	0.0508158	0	0	0	0	0	0.139911	0	0	0	0.04388	0	0.138365	0.135055	0.0909283	0	0.0883688	0	0	0	0	0	0	0	0	0	0	0	0.13264	0.0429899	0.272799	0	0.117424	0	0.124612	0.12527	0	0.0476817	0.0337638	0.0682933	0	0.0294563	0	0	0.042065	0.161869	Y	1		TraesCS3A02G128700, TraesCS3B02G147800		Os10g0427300
TraesCS3D02G129700	0.0348565	0.0181321	0.126916	0	0.0310171	0	0.127847	0.152347	0.164603	0.121099	0.0947837	0	0.070869	0.115477	0.0885293	0.0891969	0	0.0183507	0.0726098	0.0678015	0.229596	0.0316575	0.0162613	0.0175134	0	0.111304	0.0164807	0.0809226	0.334283	0.0154536	0.184702	0.229103	0.125575	0.0284954	0.469369	0.0584317	0.0426198	0.0801591	0.0814432	0.104696	0.0430761	0.100735	0.0284162	0.0534916	0.0828709	0.278482	Y	1		TraesCS3A02G128800, TraesCS3B02G147900	HORVU.MOREX.r3.3HG0241350	Os01g0596300
TraesCS3D02G129800	10.2556	8.31821	13.23	11.8156	14.3454	13.5405	15.8801	14.4076	24.2612	17.3682	21.246	14.8773	21.4347	17.1135	25.827	19.2504	25.0244	24.9154	20.0773	20.6862	21.1594	22.5249	20.5295	25.3552	20.7888	23.8773	21.1345	29.5458	29.0785	30.4706	30.8304	31.7568	31.6738	28.8065	28.6765	29.8973	12.0205	13.4278	17.1524	23.1922	22.8008	22.087	22.9996	23.9191	30.2328	30.0648	Y	0.00484762
TraesCS3D02G129900	0.172828	0.0993163	0.0809519	0.0645521	0.18601	0.0091943	0.125558	0.0371616	0.127761	0.0729758	2.70642	0.0866411	0.0899514	0.0181236	0.0872816	0	0.114818	0.00928291	0.0983793	0.054505	0.121659	0.116006	0.104507	0.165072	0.122918	0.0792596	0.157139	0.114624	0.687249	0.385455	0.941711	0.428885	0.578532	0.261077	0.946724	0.427618	0.0525561	0.141337	0.0444351	0.752853	0.031894	0.111619	0.124797	0.120112	0.375759	0.788554	Y	0.000148751	DE_centralbasal	TraesCS3A02G129000, TraesCS3B02G148100	HORVU.MOREX.r3.3HG0241380	Os01g0173900	Zm00001eb402410
TraesCS3D02G130000	0.158179	0.873144	0.374683	1.07492	0.344993	0.741394	0.315995	0.832269	0.73718	0.73639	2.54491	0.950007	1.43078	0.617312	1.06342	0.467391	19.5033	1.60542	11.5192	0.884676	15.8941	9.67472	4.40746	15.6909	2.73748	6.00581	4.1435	9.81416	4.9768	3.72049	6.49744	3.95336	6.36827	3.86015	4.83733	3.89216	0.880432	0.298462	0.692775	1.44407	1.24505	15.6389	5.27565	10.4571	3.85654	5.66996	Y	1.36043e-16	DE_centralbasal	TraesCS3A02G129100, TraesCS3B02G148200	HORVU.MOREX.r3.3HG0241530	Os01g0173600	Zm00001eb122760
TraesCS3D02G130100	47.541	44.9148	45.1713	48.7561	39.7896	45.2428	41.3119	45.6931	50.5796	44.2381	46.4709	38.438	51.0397	45.598	41.4083	39.2802	46.8485	44.9772	49.7892	50.5878	45.8218	48.6546	47.1229	47.5446	47.4539	51.0028	48.4162	58.5541	55.6472	59.4072	55.3789	54.0822	46.8195	40.7936	59.0368	59.1263	46.1517	43.4534	41.8886	47.3746	47.7825	47.4865	50.3868	49.0673	53.3523	54.2206	Y	0.273315		TraesCS3B02G148300, TraesCS3A02G129200	HORVU.MOREX.r3.3HG0241540	Os01g0173100	Zm00001eb122780, Zm00001eb122810, Zm00001eb336800
TraesCS3D02G130200	0.153191	0.114298	0.391824	0.253989	0.0336985	0.237433	0.228818	0.657613	0.209913	0.15499	0.211591	0.381537	0.589234	0.220876	0.112818	0.357308	0.716725	0.569561	0.584116	0.439986	0.191659	0.643136	0.425631	0.752536	1.71186	0.866805	0.223097	0.594846	0.462207	0.103529	0.327503	0.491193	0.408018	0.415287	0.459868	0.198643	0.315833	0.201883	0.278678	0.280889	0.504773	0.4975	0.738858	0.754159	0.302163	0.414399	Y	1		TraesCS3B02G148400, TraesCS3A02G129300	HORVU.MOREX.r3.3HG0241550	Os01g0173000	Zm00001eb122820
TraesCS3D02G130300	0	0	0	0	0	0	0	0	0	0	0	0.0358257	0.0380381	0	0	0	0.0370146	0	0	0.0375449	0	0	0	0	0	0	0	0.0192002	0	0.0178223	0	0	0	0	0	0	0	0	0.00895643	0.00950952	0.0187724	0.0123382	0.00480005	0	0.00445557	0		1		TraesCS3B02G148500, TraesCS3A02G129400	HORVU.MOREX.r3.3HG0241560	Os01g0172900	Zm00001eb122830
TraesCS3D02G130400	0	0	0	0	0	0	0	0	0	0	0	0	0	0.0195407	0	0	0	0	0	0	0	0	0	0	0	0	0	0	0	0	0	0	0	0	0.0348721	0	0	0	0.00488518	0	0	0	0	0	0	0.00871803		1		TraesCS3A02G129500, TraesCS3B02G148600	HORVU.MOREX.r3.3HG0241620	Os01g0172900	Zm00001eb122830
TraesCS3D02G130500	0.418707	0.680158	0.740893	0.736059	0.681331	1.00782	0.459303	1.29031	1.05938	1.18344	1.90906	1.6033	0.402226	0.995617	0.902669	0.801631	0.570315	1.76455	0.52503	1.196	0.216032	0.332225	0.615979	0.376287	1.47067	0.440265	0.994961	0.273175	0.212896	0.479735	0.414222	0.274138	0.382195	0.965534	0.131686	1.22289	0.928587	0.575059	1.146	1.06833	1.48028	0.437126	0.838696	0.382926	0.735574	0.28525	Y	0.045259		TraesCS3A02G129600, TraesCS3B02G148700	HORVU.MOREX.r3.3HG0241630	Os01g0172800	Zm00001eb336790
TraesCS3D02G130600	0.0547802	0.381491	0.203799	0.07785	0	0.0542058	0.218194	0.104513	0.125106	0.249402	0.140981	0.0992272	0.0790139	0.105312	0	0.0851824	0.205035	0.515969	0.0835522	0.287441	0.301556	0.894361	0.481993	0.563835	0.330998	0.257432	0.265945	0.664742	4.06851	0.814486	3.87987	1.73197	3.77586	0.685413	5.05117	1.63422	0.154515	0.119193	0.134781	0.0862752	0.401705	0.196714	0.43592	0.571876	1.21652	4.19385	Y	0.0627553		TraesCS3A02G129700, TraesCS3B02G148800	HORVU.MOREX.r3.3HG0241660	Os02g0229800	Zm00001eb239500
TraesCS3D02G130700	0.0504447	0.168871	0.157884	0.0233492	0.170703	0.287951	0.048296	0.0925337	0.0664586	0.125632	0.289519	0.131776	0.139914	0.209788	0.0698406	0.201109	0.572963	0.360647	0.29589	0.188258	0.24576	0.550529	0.314429	0.574629	0.261731	0.208039	0.635694	0.385029	0.818361	0.371478	0.829501	0.821533	0.536589	0.812428	0.436784	0.314453	0.143176	0.106832	0.167076	0.141433	0.274452	0.371538	0.399221	0.444399	0.579973	0.655309	Y	1		TraesCS3A02G129800, TraesCS3B02G148900			Zm00001eb021650
TraesCS3D02G130800	0	0	0	0	0	0	0	0	0	0	0.143628	0	0	0	0	0	0	0	0	0	0	0	0	0	0	0	0	0	0.184809	0	0.206915	0.0364741	0.0163142	0.0166048	0.102444	0.137671	0	0	0	0.035907	0	0	0	0	0.0476875	0.127621	Y	1		TraesCS3A02G129900, TraesCS3B02G149000	HORVU.MOREX.r3.3HG0241690	Os01g0172600
TraesCS3D02G130900	15.0004	21.4984	13.1757	20.9524	12.8267	18.4848	13.6787	20.5463	14.7168	21.3515	23.7171	22.8217	13.9659	20.2289	17.0866	18.227	13.519	18.8307	16.371	19.4899	15.4081	11.7062	14.6873	13.3092	18.5902	11.2769	15.5724	12.56	16.0616	13.1606	15.0072	13.4013	12.9219	13.6231	15.875	13.3753	20.3705	13.6704	20.6573	17.3716	19.1603	15.0994	15.3525	12.0974	13.3901	14.9664	Y	0.0473504		TraesCS3B02G149100, TraesCS3A02G130000	HORVU.MOREX.r3.3HG0241720	Os01g0172400	Zm00001eb122860, Zm00001eb336760
TraesCS3D02G131000	4.9244	6.52785	4.2929	5.03449	3.40957	3.85566	3.1902	3.8779	5.36869	5.02602	5.9543	4.79304	4.12314	5.46969	5.22183	4.52226	6.65917	7.73884	6.46705	7.9089	6.89926	4.55634	6.16263	4.62626	5.36561	4.28391	5.50197	6.03571	3.92723	7.07062	3.03302	4.68611	4.22178	6.38581	2.85387	6.25664	4.82397	3.95427	4.95275	5.16699	7.82387	6.67516	5.76648	4.48884	6.0998	3.50897	Y	0.00141935		TraesCS3B02G149200, TraesCS3A02G130100	HORVU.MOREX.r3.3HG0241760	Os01g0172300	Zm00001eb336750
TraesCS3D02G131100	66.5213	62.3176	59.036	61.3234	66.0299	66.827	69.2876	74.3114	63.0685	69.5469	57.8066	74.12	60.9131	72.2208	65.1053	72.6075	59.0443	69.118	66.4501	64.9613	65.6101	51.5941	49.0277	55.2999	50.0636	44.8587	49.5125	59.3118	47.3792	48.3902	48.0779	51.9203	45.743	50.6717	46.7914	51.2376	66.1949	65.2187	72.1238	61.7234	67.0396	63.7015	51.9789	50.5843	50.5549	46.9979	Y	1		TraesCS3A02G130200, TraesCS3B02G149300	HORVU.MOREX.r3.3HG0241770	Os01g0172200	Zm00001eb122880, Zm00001eb336740
TraesCS3D02G131200	0.357681	0.293317	0.488929	0.199339	0.391351	0.356132	0.213736	0.192834	0.0768817	0.242588	0.489976	0.304363	0.404644	0.0731212	0.193976	0.144096	0.227479	0.208652	0.24798	0.279578	0.511456	1.13453	0.40921	1.34488	0.153928	0.488291	0.54734	0.76269	0.341865	0.41528	0.247843	0.540619	0.282962	0.368552	0.38641	0.716964	0.260406	0.362924	0.191042	0.291369	0.244115	0.328972	0.468292	0.989234	0.510354	0.31477	Y	0.162843		TraesCS3A02G130300, TraesCS3B02G149400		Os01g0172100	Zm00001eb122890
TraesCS3D02G131300	22.9398	21.8892	19.3245	19.7132	18.0716	19.9183	20.5133	20.5223	18.8926	19.7957	19.5682	22.9923	21.1082	20.3661	19.4877	20.2742	21.7353	19.9627	22.083	18.6862	22.8766	21.4238	20.3559	23.7656	22.1611	20.5423	21.6837	22.0334	19.5853	22.5017	19.6644	19.2388	19.9959	21.6186	20.3766	22.0903	20.5108	20.2123	20.8571	19.7642	19.3244	22.2316	21.5585	21.9106	21.3623	19.9056	Y	0.000385102	DE_centralbasal	TraesCS3A02G130500, TraesCS3B02G149600	HORVU.MOREX.r3.6HG0621990	Os02g0277600	Zm00001eb203380, Zm00001eb203390, Zm00001eb203400
TraesCS3D02G131400	0	0	0	0	0	0	0	0	0	0	0	0	0	0	0	0	0	0	0	0	0	0	0	0	0	0	0	0	0	0	0	0	0	0	0	0	0	0	0	0	0	0	0	0	0	0				TraesCS3B02G149700, TraesCS3A02G130700		Os01g0153950
TraesCS3D02G131500	0	0	0	0	0	0	0	0	0	0	0	0	0	0	0	0	0	0	0	0	0	0	0	0	0	0	0	0	0	0	0	0	0.100762	0	0	0	0	0	0	0	0	0	0	0	0	0.0251905		1		TraesCS4A02G441800, TraesCS7A02G055200, TraesCS4A02G441900	HORVU.MOREX.r3.7HG0642300
TraesCS3D02G131600	3.74293	4.63941	3.05017	3.96086	2.91194	3.88501	2.79268	3.48205	2.72278	3.69632	2.59778	4.06224	3.34127	3.11857	3.02644	3.69484	3.53805	2.95643	3.30473	2.66804	3.34603	3.49785	3.847	4.73656	3.93392	3.55879	3.52241	3.83916	2.65319	3.02785	3.02868	3.43192	2.94502	3.06837	2.52615	3.03987	3.99183	3.12443	3.64299	2.92207	2.81224	3.39627	3.78562	3.93107	3.142	2.78826	Y	0.0500094		TraesCS3A02G131000, TraesCS3B02G149800	HORVU.MOREX.r3.3HG0241830	Os05g0315100	Zm00001eb065550
TraesCS3D02G131700	0	0	0	0	0	0	0	0	0	0	0	0	0	0	0	0	0	0	0	0	0	0	0	0	0	0	0	0	0	0	0	0	0	0	0	0	0	0	0	0	0	0	0	0	0	0				TraesCS3A02G131100, TraesCS3B02G149900		Os01g0154500, Os01g0154600
TraesCS3D02G131800	0	0	0	0.0236674	0	0	0	0	0.0228204	0	0	0	0	0	0	0	0	0	0	0	0	0	0	0.0233745	0.0728224	0	0	0.0970016	0	0	0	0	0	0	0	0	0.00591685	0	0	0.0057051	0	0	0.042456	0.0077915	0	0		1		TraesCS3B02G150000, TraesCS3A02G131200	HORVU.MOREX.r3.3HG0241870	Os01g0153800	Zm00001eb123870, Zm00001eb123880, Zm00001eb123910, Zm00001eb336030
TraesCS3D02G131900	0	0	0.023483	0	0.022216	0	0	0	0	0	0.0455414	0	0	0	0.0484764	0	0	0	0	0	0	0	0	0	0.0245339	0	0	0	0.0468792	0	0	0	0	0	0	0.0436524	0	0.0114247	0	0.0235044	0	0	0.00613348	0	0.0109131	0.0117198		1		TraesCS3B02G150400, TraesCS3B02G150200, TraesCS3A02G307100	HORVU.MOREX.r3.3HG0242050, HORVU.MOREX.r3.3HG0242110	Os01g0153800	Zm00001eb123870, Zm00001eb123880, Zm00001eb123910, Zm00001eb336030
TraesCS3D02G132000	0.0694822	0	0.0646249	0.0329146	0.183414	0.309392	0.129508	0.231989	0.158683	0.0351491	0.0939968	0.0314642	0	0.100182	0.100055	0	0.0325083	0	0.0706496	0	0.104317	0	0.0321754	0	0.0337584	0.0698266	0	0.0346076	0	0	0.363109	0.0645584	0.170828	0	0.119189	0.030993	0.143574	0.111757	0.0416988	0.0881837	0	0.0691583	0.0251354	0.0232755	0.0238878	0.163281	Y	0.500022		TraesCS3B02G150500, TraesCS3A02G307200		Os01g0153800	Zm00001eb123870, Zm00001eb123880, Zm00001eb123910, Zm00001eb336030
TraesCS3D02G132100	0	0	0	0	0	0	0	0	0	0	0	0	0	0	0	0	0	0	0	0	0	0	0	0	0	0	0	0	0	0	0	0	0	0	0	0	0	0	0	0	0	0	0	0	0	0				TraesCS3B02G150600		Os01g0327900, Os01g0328300
TraesCS3D02G132200	0.530159	0.4578	0.594868	0.657682	0.418647	0.409053	0.504849	0.401791	0.413261	0.394567	0.330618	0.494483	0.56252	0.494823	0.531632	0.549816	0.561981	0.425324	0.477603	0.377554	0.562084	0.385669	0.418976	0.401402	0.403465	0.574937	0.530089	0.658738	0.391017	0.295189	0.385376	0.292966	0.33239	0.455419	0.254213	0.418044	0.481581	0.512131	0.483422	0.459508	0.401439	0.533889	0.502817	0.454003	0.365405	0.340749	Y	1				Os01g0327900, Os01g0328300
TraesCS3D02G132300	1.43962	1.52363	0.833887	1.21632	0.588146	0.913764	0.703962	0.859436	0.781857	1.12768	0.893775	1.18312	1.07732	0.946611	1.18267	0.910585	0.821945	0.580601	1.41413	0.95043	1.52604	0.714438	1.14238	1.11032	1.02864	0.631129	1.03899	1.06306	0.627293	0.690043	0.601314	0.619015	0.867539	0.469678	0.769894	0.37975	1.12829	0.891404	1.042	0.983905	0.765516	1.25404	1.06827	0.818629	0.539621	0.71651	Y	1		TraesCS3B02G150800		Os01g0327900, Os01g0328300
TraesCS3D02G132400	0.0226319	0.0189667	0	0	0	0	0	0	0	0	0	0	0	0	0	0	0	0	0	0	0	0.0177872	0	0.0178396	0	0	0	0	0	0.0171798	0	0.0174663	0	0	0	0	0.00474167	0.00565797	0	0	0	0	0	0.0118756	0.00866152	0		1		TraesCS6A02G056300, TraesCS7B02G263100		Os08g0331900	Zm00001eb184640
TraesCS3D02G132500	0	0.0430733	0	0.0366223	0	0	0	0	0	0	0	0	0	0	0	0	0	0	0	0	0	0	0	0	0	0	0	0	0	0	0	0	0	0	0	0.0374296	0.0199239	0	0	0	0	0	0	0	0.0093574	0		1		TraesCS6A02G056300, TraesCS7B02G263100		Os08g0331900	Zm00001eb184640
TraesCS3D02G132600	0.741175	0.286741	0.268085	0	0.108694	0.162979	0.246018	0.196401	0.263307	0.37494	0.0742722	0.261047	0.712716	0.237479	0.434824	0.213426	0.46236	0.367424	0.469662	0.19541	0.494558	0.192078	0.190677	0.269701	0.122885	0.232203	0.119933	0.199862	0.191135	0.0742076	0.117373	0.188613	0.438688	0.171732	0.247218	0.0355958	0.16153	0.340993	0.271723	0.37128	0.281417	0.475527	0.158339	0.231327	0.117537	0.248604	Y	0.65195				Os01g0327900, Os01g0328300
TraesCS3D02G132800	0.812679	0.62344	0.200075	0.247398	0.317279	0.381773	0.26671	0.371639	0.286973	0.389252	0.0570373	0.352285	0.374692	0.361017	0.513701	0.454315	0.200007	0.293007	0.474708	0.230371	0.173391	0.237045	0.350797	0.207836	0.23702	0.144113	0.264225	0.249174	0.184512	0.27472	0.494094	0.19482	0.0929181	0.281324	0.131781	0.373941	0.406062	0.399186	0.389217	0.308101	0.261689	0.282702	0.275304	0.196331	0.281201	0.225826	Y	1				Os01g0327900, Os01g0328300
TraesCS3D02G132900	0.0395825	0	0	0.0375014	0.069658	0.0391675	0.0394158	0	0	0	0	0.0716977	0	0	0	0	0	0	0	0	0.0396179	0	0.0733184	0	0	0	0	0	0	0.0356675	0	0.0362623	0	0	0	0	0.0191672	0.0371641	0.0179244	0	0	0.013206	0.0183296	0	0.0179824	0		1				Os01g0154500, Os01g0154600
TraesCS3D02G133000	0	0	0	0	0	0	0	0	0	0	0	0	0	0	0	0	0	0	0	0	0	0	0	0	0	0	0	0	0	0	0	0	0	0	0	0	0	0	0	0	0	0	0	0	0	0				TraesCS3A02G307700, TraesCS3B02G150900	HORVU.MOREX.r3.3HG0242130
TraesCS3D02G133100	0.159063	0.610349	0.280793	0.29272	0.139961	0.359761	0.459808	0.410112	0.207581	0.206911	0.184443	0.246959	0.165634	0.349475	0.218144	0.212003	0.510308	0.405527	0.300365	0.366647	0.659564	0.417558	0.192963	0.255146	0.368948	0.219403	0.190012	0.383486	0.33753	0.470943	0.31071	0.145721	0.260713	0.606531	0.132994	0.471446	0.418235	0.259906	0.253837	0.19395	0.386087	0.490079	0.283852	0.297369	0.42366	0.260487	Y	1		TraesCS3A02G309000, TraesCS4B02G059300, TraesCS3B02G152200, TraesCS4B02G059100, TraesCS3A02G309100, TraesCS3B02G152300	HORVU.MOREX.r3.3HG0330590	Os01g0370200
TraesCS3D02G133200	0.0563905	0	0	0.197761	0	0	0	0.0559632	0	0	0	0	0.119832	0	0	0.0292283	0	0	0	0	0	0.0342895	0.0739248	0	0.0627614	0.125261	0.1201	0.0989549	0	0.0762197	0.0431115	0	0.0693203	0	0.0284437	0	0.0634311	0.0140976	0.00730707	0.029958	0	0	0.0889353	0.0531835	0.0190549	0.0352189	Y	1		TraesCS3A02G309000, TraesCS4B02G059300, TraesCS3B02G152200, TraesCS4B02G059100, TraesCS3A02G309100, TraesCS3B02G152300	HORVU.MOREX.r3.3HG0330590	Os01g0370200
TraesCS3D02G133300	0	0	0	0	0	0	0	0	0	0	0	0	0	0	0	0	0	0	0	0	0	0	0	0	0	0	0	0	0	0	0	0	0	0	0	0	0	0	0	0	0	0	0	0	0	0				TraesCS3B02G152000	HORVU.MOREX.r3.3HG0242370		Zm00001eb371910
TraesCS3D02G133400	0	0	0	0	0	0	0	0	0	0	0	0	0	0	0	0	0	0	0	0	0	0	0	0	0	0	0	0	0	0	0	0	0	0	0	0	0	0	0	0	0	0	0	0	0	0
TraesCS3D02G133500	0	0	0	0	0	0	0	0	0	0	0	0	0	0	0	0	0	0	0	0	0	0	0	0	0	0	0	0	0	0	0	0	0	0	0	0	0	0	0	0	0	0	0	0	0	0					HORVU.MOREX.r3.3HG0242480
TraesCS3D02G133600	0	0	0	0	0	0	0	0	0	0	0	0	0	0	0	0	0	0	0	0	0	0	0	0	0	0	0	0	0	0	0	0	0	0	0	0	0	0	0	0	0	0	0	0	0	0				TraesCS3B02G151800	HORVU.MOREX.r3.3HG0242480
TraesCS3D02G133700	0	0	0	0	0	0	0	0	0	0	0	0	0	0	0	0	0	0	0	0	0	0	0	0	0	0	0	0	0	0	0	0	0	0	0	0	0	0	0	0	0	0	0	0	0	0				TraesCS3A02G308900	HORVU.MOREX.r3.3HG0242480
TraesCS3D02G133800	0	0	0	0	0	0	0	0	0	0	0	0	0	0	0	0	0	0	0	0	0	0	0	0	0	0	0	0	0	0	0	0	0.0661522	0	0	0	0	0	0	0	0	0	0	0	0	0.016538		1		TraesCS3A02G308800, TraesCS3B02G151700	HORVU.MOREX.r3.3HG0242370		Zm00001eb371910
TraesCS3D02G133900	0	0	0	0	0	0	0	0	0	0	0	0	0	0	0	0	0	0	0	0	0	0	0	0	0	0	0.235753	0	0.150285	0	0	0	0	0	0	0	0	0	0	0	0	0	0.0589382	0	0	0.0375713	Y	1		TraesCS3B02G151600, TraesCS3A02G308600	HORVU.MOREX.r3.3HG0242350	Os10g0173000	Zm00001eb049110
TraesCS3D02G134000	0	0.162698	0	0.132812	0.0411157	0.369898	0	0.0222877	0	0	0	0	0	0.067373	0	0.0968786	0	0	0	0	0	0	0	0	0	0	0	0.0226805	0	0	0	0	0	0	0	0	0.171924	0.0102789	0.0410629	0	0	0	0.00567012	0	0	0	Y	1		TraesCS3A02G308500, TraesCS3B02G151500	HORVU.MOREX.r3.3HG0242340	Os01g0156000	Zm00001eb123770
TraesCS3D02G134100	4.89573	4.81999	3.59424	4.09243	3.77176	3.90867	3.64255	4.29823	4.24161	4.40096	3.62634	5.17312	3.2869	4.48828	3.91058	4.91049	4.69141	4.21575	3.9568	4.32685	4.02279	3.69803	4.10196	3.80762	4.09335	3.54071	4.31185	4.65841	5.78308	5.39799	4.61158	4.76132	5.3066	4.46432	5.09014	5.2003	4.27983	3.97607	4.74321	3.76636	4.2713	4.22367	4.29139	3.68212	4.95598	5.19785	Y	1		TraesCS3A02G308300, TraesCS3B02G151400	HORVU.MOREX.r3.3HG0242280	Os01g0155400	Zm00001eb123790
TraesCS3D02G134200	0	0	0	0	0	0	0	0	0	0	0	0	0	0	0	0	0	0	0	0	0	0	0	0	0	0	0	0	0	0	0	0	0	0	0	0	0	0	0	0	0	0	0	0	0	0				TraesCS3A02G308200, TraesCS3B02G151300	HORVU.MOREX.r3.3HG0242230	Os11g0521000	Zm00001eb112990
TraesCS3D02G134400	0.0203762	0	0.0189559	0.0482624	0.0400284	0	0.017018	0	0	0.0920705	0.107891	0.073817	0.0164337	0.102096	0	0.042267	0	0.0338881	0	0.048662	0.0342104	0.0424413	0.0140485	0	0.00989992	0	0.00989155	0.0494512	0	0.0153996	0	0.00933535	0.0280113	0.0254946	0	0.026422	0.0120656	0.0240946	0.0775626	0.0310812	0.041275	0.0114035	0.0208228	0.0141471	0.0191629	0.00700282	Y	1		TraesCS3A02G308100, TraesCS3B02G151200	HORVU.MOREX.r3.3HG0242170	Os01g0155500
TraesCS3D02G134500	244.977	264.059	228.502	268.041	222.201	239.008	245.364	268.484	272.521	339.967	270.219	297.946	274.587	322.798	318.121	316.308	346.005	401.102	327.793	371.494	342.733	243.977	254.08	302.667	279.702	234.223	306.951	300.087	216.448	241.491	212.372	239.312	221.662	239.859	206.257	239.407	259.898	235.261	319.255	283.862	386.298	338.843	285.205	260.289	240.017	214.185	Y	0.747323		TraesCS3A02G308000, TraesCS3B02G151100	HORVU.MOREX.r3.3HG0242160	Os01g0155600	Zm00001eb282350
TraesCS3D02G134600	1.31002	0.956994	1.49623	0.142115	0.55247	0.470328	0.90818	0	0.283845	0.651531	0.158915	0.276939	1.89342	0.597236	0.479278	0.163974	0.314988	0	0.149435	0.297956	0.158975	0.307313	0.147818	0.421595	0.155138	1.06876	1.14144	0.654983	0.460248	0.157384	0	0.154344	0.564328	0.297447	0.286069	0.45993	0.392359	1.06672	0.42242	0.703865	0.148978	0.207799	0.524845	0.599223	0.267276	0.327661	Y	1
TraesCS3D02G134700	0	0	0	0	0	0.0326396	0.0985394	0	0	0	0	0	0	0	0	0.034194	0	0	0	0	0	0	0	0	0.0320523	0	0	0	0	0	0	0	0	0	0	0	0.0081599	0.0246348	0.0085485	0	0	0	0.00801307	0	0	0		1		TraesCS3A02G307900, TraesCS3B02G151000
TraesCS3D02G134800	0	0	0	0	0	0	0	0	0	0	0.0741727	0	0	0	0.0789529	0	0	0	0.0836241	0	0	0	0	0	0	0	0	0	0	0	0	0	0	0.0686006	0	0	0	0	0	0.0382814	0	0.0278747	0	0	0.0171501	0		1			HORVU.MOREX.r3.3HG0242150
TraesCS3D02G134900	0.0586547	0.0583507	0.272771	0.333426	0	0.290199	0.467262	0.671444	0.53582	0	0.211598	0.106244	0.282013	0.225521	0.394161	0.851254	0.493965	0.058154	0.0596401	0.167014	0	0.218888	0.162969	0.384182	0.113991	0.110256	0.113895	0.11388	0.108907	0	0	0	0	0.0489255	0	0.152116	0.338355	0.199672	0.295755	0.355898	0.112584	0.184535	0.126184	0.237775	0.0502604	0.0272268	Y	1
TraesCS3D02G135000	0	0	0	0	0	0	0	0	0	0	0	0	0	0	0	0	0	0	0	0	0	0	0	0	0	0	0	0	0	0	0	0	0	0	0	0	0	0	0	0	0	0	0	0	0	0				TraesCS3B02G152400, TraesCS3A02G309200
TraesCS3D02G135100	0	0	0	0	0	0	0	0	0	0	0	0	0	0	0	0.0274378	0.0247669	0	0	0	0.132458	0.0987733	0	0	0	0.0248765	0.10279	0.0256941	0	0	0	0.121239	0.0216913	0	0	0	0	0	0.00685945	0	0	0.0524083	0.032121	0.0412166	0.0303097	0.00542283	Y	1
TraesCS3D02G135200	0	0	0	0	0	0	0	0	0	0	0	0	0	0	0	0	0	0	0	0	0	0	0	0	0	0	0	0	0	0	0	0	0	0	0	0	0	0	0	0	0	0	0	0	0	0
TraesCS3D02G135300	0	0	0	0	0	0	0	0	0	0	0	0	0	0	0	0	0	0	0	0	0	0	0	0	0	0	0	0	0.0275693	0	0	0	0	0	0	0	0	0	0	0	0	0	0	0	0	0.00689233		1		TraesCS3B02G152600, TraesCS3A02G309600	HORVU.MOREX.r3.3HG0242770	Os01g0157700	Zm00001eb123720
TraesCS3D02G135400	0.171914	0	0	0.496681	0	0	0	0	0	0	0	0	0.2135	0	0	0	0	0	0	0	0.211846	0	0	0.211077	0	0	0	0	0	0	0.206629	0.57643	0.188544	0	0	0	0.12417	0.0429785	0	0.053375	0	0.0706153	0	0.070359	0.144107	0.0987932	Y	1		TraesCS3B02G152700, TraesCS3A02G309700	HORVU.MOREX.r3.3HG0242780	Os01g0157800, Os07g0192300	Zm00001eb123710, Zm00001eb412610
TraesCS3D02G135500	4.48975	4.44591	3.93016	3.36003	3.70283	3.87124	3.52919	3.80636	3.85124	3.94451	3.88128	4.61329	3.90091	3.84852	4.0445	3.98223	4.83334	3.8273	4.65209	4.35233	4.59241	3.89018	4.26256	3.63996	3.56473	4.2425	3.70138	5.47644	4.70303	3.47991	3.95286	4.1925	3.66761	3.74983	3.68742	4.70509	3.87089	3.91298	4.09714	3.91948	4.08981	4.69261	4.25128	3.92421	4.03183	4.00273	Y	1		TraesCS3A02G309900, TraesCS3B02G152900	HORVU.MOREX.r3.3HG0242800	Os01g0158000	Zm00001eb336070
TraesCS3D02G135600	0	0	0	0	0	0	0	0	0	0	0	0	0	0	0	0	0	0	0	0	0	0	0	0	0	0	0	0	0	0	0	0	0	0	0	0	0	0	0	0	0	0	0	0	0	0				TraesCS3B02G153000	HORVU.MOREX.r3.3HG0243020	Os09g0384900
TraesCS3D02G135700	1.26329	2.35074	2.18034	4.42136	2.53947	2.70307	3.42226	3.67516	3.36345	3.10273	4.20264	3.31099	2.31439	4.09912	3.5721	2.83169	2.86971	4.50337	3.11162	4.3274	3.14866	2.48888	4.22067	3.45164	6.18749	3.69754	4.31593	3.61534	2.5473	2.96823	3.17244	3.14953	3.28893	2.87846	2.94132	3.87946	3.28758	2.35134	3.33613	3.36314	4.41538	3.04333	4.58486	3.21269	3.21892	2.9875	Y	0.744286		TraesCS3B02G153100	HORVU.MOREX.r3.3HG0242830	Os01g0158100	Zm00001eb336080
TraesCS3D02G135800	0.15996	0.105533	0.195558	0.0801272	0.143684	0.145425	0.0418742	0.123971	0.148257	0.0738968	0.199006	0.198449	0.136961	0.0247973	0.12684	0.0997632	0.0477969	0.122813	0.149652	0.15965	0.110441	0.156927	0.0235831	0.0687926	0.183878	0.0592843	0	0.122465	0	0.0658151	0.178741	0.250406	0.226263	0.153418	0.176213	0.199936	0.113764	0.135269	0.0992266	0.152766	0.141232	0.10263	0.0824815	0.0950013	0.167394	0.145304	Y	1		TraesCS3B02G607900	HORVU.MOREX.r3.2HG0104370, HORVU.MOREX.r3.2HG0104380, HORVU.MOREX.r3.2HG0104400
TraesCS3D02G135900	12.5019	12.2423	11.3958	13.1515	11.4938	10.8463	12.2602	12.7433	10.9579	13.6858	12.6714	15.3	10.3133	12.8874	9.58148	12.956	12.238	11.0036	12.0565	12.4204	12.0873	9.13639	9.67624	9.01939	12.6579	10.8155	9.74614	10.3921	7.59249	8.25459	7.81745	9.02543	5.7907	10.2819	7.55278	8.95713	12.2459	11.9129	13.7073	10.881	11.712	12.1273	10.6181	9.65709	9.12976	7.18835	Y	0.490253		TraesCS3A02G310100, TraesCS3B02G153200	HORVU.MOREX.r3.3HG0242870	Os01g0158200	Zm00001eb123670, Zm00001eb336090
TraesCS3D02G136000	1.82739	2.16868	5.46671	5.30176	4.818	6.16462	4.371	6.9043	2.49514	2.83808	1.85638	3.30597	5.29229	3.44981	2.03858	2.66396	3.84982	4.49833	2.90748	2.28498	3.30469	3.16448	3.66223	1.69579	3.28523	1.97212	1.98309	2.23604	1.0959	1.40168	1.6305	3.61792	0.752311	3.60049	1.62339	2.2773	5.13484	4.12078	3.06445	2.9206	3.39166	3.354	2.79165	2.27746	2.72435	1.27553	Y	0.864193		TraesCS3B02G153100	HORVU.MOREX.r3.3HG0242830	Os01g0158100	Zm00001eb336080
TraesCS3D02G136100	0	0	0	0	0	0	0	0	0	0	0.0594976	0	0	0	0	0	0.0308654	0	0.0335396	0	0	0.184642	0.152747	0.0925931	0.256419	0.0930062	0.480378	0.289919	0.336849	0.0594459	0.846225	0.84612	0.407919	0.330168	0.399114	0.769902	0	0	0	0.0148744	0	0.0214683	0.294866	0.123414	0.501409	0.497527	Y	1		TraesCS3A02G310200, TraesCS3B02G153400	HORVU.MOREX.r3.3HG0242880	Os01g0158400	Zm00001eb336100, Zm00001eb336120
TraesCS3D02G136200	0.0546817	0.541817	0.202354	0.930048	0.335013	0.53965	0.217034	0.570747	0.547143	1.71117	0.590616	1.33362	0.627628	1.62512	0.732002	1.47127	1.47937	1.94397	1.77452	1.39552	1.09318	0.710414	2.12164	0.869814	1.37628	1.0268	1.95484	1.69266	0.405581	0.539123	0.311738	0.799699	0.401173	1.13627	0	0.236352	0.645566	0.202271	1.5353	0.624347	1.66975	1.44902	1.78635	0.869008	0.67786	0.279623	Y	0.000315458	DE_centralbasal
TraesCS3D02G136300	1.46896	2.57449	1.49172	1.93949	1.33601	1.85369	1.67249	1.85205	1.59863	1.90167	1.62339	1.93211	1.49649	2.05304	1.65564	2.36925	1.61384	1.48852	1.53293	1.5151	1.85617	1.39432	1.78017	1.20524	1.68281	1.32333	1.36025	1.79502	1.67307	1.59532	1.46377	1.69276	1.61785	1.50343	1.45574	1.12514	2.05493	1.49229	2.06402	1.59354	1.50181	1.66765	1.65456	1.30763	1.47916	1.55261	Y	0.560282		TraesCS3A02G310400, TraesCS3B02G153500	HORVU.MOREX.r3.3HG0242920	Os01g0158500
TraesCS3D02G136400	4.62078	5.11105	5.41478	6.28824	5.07756	4.60703	6.30274	6.15946	3.41479	2.9508	4.05025	5.11604	3.0032	2.69201	3.8306	2.25546	2.65291	3.22881	2.50381	1.77337	1.84804	0.961047	1.6308	0.901178	2.38454	0.678176	1.96183	1.13585	0.415014	0.367166	0.42624	0.660085	0.509631	0.686366	0.24963	0.478044	5.54144	5.35396	3.25358	3.57471	2.50109	2.33492	1.77825	0.8468	0.547915	0.400129	Y	0.0780014		TraesCS3A02G310500
TraesCS3D02G136500	10.0646	18.0472	12.4645	20.3199	10.4188	15.5355	14.4874	17.7925	12.3114	15.0638	10.6356	15.7067	10.0925	12.474	13.8897	13.0144	10.1504	12.798	11.2501	10.6106	9.28015	4.06784	6.79861	5.16025	10.7805	3.12616	6.72637	4.98556	1.67995	1.89459	2.12877	2.96821	2.59876	4.14009	2.05462	2.63608	17.9238	11.8588	14.0647	11.7323	11.7043	10.2269	7.32276	4.11808	2.90974	2.11552	Y	0.0159555		TraesCS3B02G153600, TraesCS3A02G310600
TraesCS3D02G136600	6.96871	9.39135	6.03566	9.16534	6.68781	8.35667	6.57998	9.37604	6.95334	9.94339	6.50406	10.9772	6.45878	8.84439	8.00331	9.25918	6.46675	8.33975	7.45279	8.06584	7.68276	5.18997	6.51634	6.21018	7.13158	4.84248	6.52763	6.68788	7.27127	7.45807	7.02945	6.9901	5.63551	6.47509	6.11052	7.10955	9.07235	6.56804	9.75604	6.97987	8.2028	7.20077	6.71586	5.41421	7.00821	6.51169	Y	1.39935e-05	DE_centralbasal	TraesCS3B02G153700, TraesCS3A02G310700	HORVU.MOREX.r3.3HG0242950	Os01g0158900	Zm00001eb336160
TraesCS3D02G136700	0	0	0	0	0	0	0	0.0147276	0.0282067	0	0	0.0559293	0	0.0148399	0	0.0480127	0.0144463	0	0	0	0	0.0144034	0.0428951	0	0	0	0	0	0	0	0	0	0.0126523	0	0	0	0.0036819	0	0.0296955	0.00705168	0	0.00481543	0.0107238	0.00480113	0	0.00316308		1		TraesCS3B02G153800, TraesCS3A02G135700	HORVU.MOREX.r3.3HG0242960	Os01g0206300	Zm00001eb338230
TraesCS3D02G136800	2.79698	3.56855	2.65012	3.70971	2.02175	2.82224	2.09191	2.39317	1.95721	4.09574	2.10742	3.57222	2.65598	3.02756	2.54733	3.8353	2.86577	5.18213	2.8234	5.07755	2.92612	2.44675	3.58043	2.71554	4.62079	1.83076	2.90727	2.8834	3.05399	1.76857	2.25344	2.98765	2.19556	3.53502	2.29535	3.06863	3.12342	2.39019	3.63271	2.31698	5.12984	2.87176	3.49797	2.33102	2.83997	2.44958	Y	0.00131134		TraesCS3A02G135800, TraesCS3B02G153900	HORVU.MOREX.r3.3HG0242970	Os11g0432400
TraesCS3D02G136900	0.158637	0.0486722	0.0151685	0	0.229601	0.0575819	0.0394922	0.121718	0.171897	0.0330002	1.44553	0.0886216	0.250918	0.0953036	0.313125	0.0676245	0.0454482	0.058981	0.053906	0.0928743	0.0652926	0.2405	0.135937	0.0190213	0	0.11404	0.0633354	0.164772	0.423245	0.117564	0.484754	0.11325	0.349807	0.149638	0.691884	0.188563	0.056993	0.110725	0.0711375	0.545368	0.0759276	0.0548823	0.0910111	0.12452	0.142254	0.487422	Y	0.00386961		TraesCS3A02G136100, TraesCS3B02G154000		Os05g0320700	Zm00001eb285030, Zm00001eb346150
TraesCS3D02G137000	0	0	0	0	0	0	0	0	0	0	0	0	0	0	0	0	0	0	0	0	0	0	0	0	0	0	0	0	0	0	0	0	0	0	0	0	0	0	0	0	0	0	0	0	0	0				TraesCS3B02G154100, TraesCS3A02G136200	HORVU.MOREX.r3.3HG0243110	Os05g0311801	Zm00001eb131660
TraesCS3D02G137100	0.025931	0.206373	0	0.221109	0	0	0	0	0	0	4.56638	0	0.0748061	0	0	0	0	0.179968	0.0527334	0.0984483	0	0	0.102945	0.0485273	0.538901	0.126202	0.27592	0.0503457	0.319346	0.0467326	0.155906	0.259854	0.139326	0.28832	0.0504073	0.638559	0.10687	0.00648275	0	1.1603	0.139208	0.0175778	0.242028	0.0582431	0.308366	0.166246	Y	0.0045356		TraesCS3B02G154200, TraesCS3A02G136300	HORVU.MOREX.r3.3HG0243130	Os01g0205900	Zm00001eb338220
TraesCS3D02G137200	120.41	115.433	115.673	100.033	114.038	119.051	111.49	119.76	108.074	101.152	90.6683	107.204	106.257	108.793	105.27	113.306	88.1465	98.0731	106.105	101.015	99.7081	84.7744	86.736	82.9779	80.1319	82.8772	80.5959	86.6521	77.3292	76.0687	75.7823	81.3649	74.1587	73.5978	70.7559	84.8413	113.569	115.403	107.614	102.567	99.544	97.9865	83.529	83.5432	78.9682	74.5065	Y	0.0976788		TraesCS3A02G136500	HORVU.MOREX.r3.3HG0243150	Os01g0205700	Zm00001eb120370, Zm00001eb338190
TraesCS3D02G137300	0.931299	1.0107	1.03204	1.2834	0.846767	0.893609	2.10767	1.13071	1.26324	1.28487	1.07522	0.945691	1.22119	1.25232	1.38171	1.22872	1.426	1.11921	1.28499	1.58036	0.932131	0.868855	1.59435	1.48852	1.50826	0.663108	1.06859	1.40938	0.692865	0.813758	0.643556	1.21514	0.763225	0.847442	0.469281	0.780684	1.0796	1.22944	1.1779	1.23534	1.34979	1.21437	1.39514	1.00683	0.914256	0.642232	Y	0.963614		TraesCS3A02G136600, TraesCS3B02G154300	HORVU.MOREX.r3.3HG0243160	Os01g0205600	Zm00001eb120380, Zm00001eb338180
TraesCS3D02G137400	0	0	0	0	0	0	0	0	0	0	0	0	0	0	0	0	0	0	0	0	0	0	0	0	0	0	0	0	0	0	0	0	0	0	0	0	0	0	0	0	0	0	0	0	0	0				TraesCS7B02G263300, TraesCS1B02G173800
TraesCS3D02G137500	1.05781	1.52195	1.90554	2.00439	1.39371	2.12947	1.13864	2.77241	1.95743	2.53758	0.954014	2.01234	1.75991	3.28482	1.32796	1.85573	2.1548	2.16281	2.02985	2.20263	2.10291	2.24481	2.2041	1.62427	1.88885	1.91942	2.32731	2.64371	1.40739	1.50918	1.61829	2.0624	1.78593	2.23873	1.4656	2.52689	2.10705	1.37393	2.42262	1.49983	2.18272	2.09585	2.26599	1.9295	2.0843	1.5693	Y	0.509073		TraesCS3A02G136700, TraesCS3B02G154500	HORVU.MOREX.r3.3HG0243170	Os01g0205600	Zm00001eb120380, Zm00001eb338180
TraesCS3D02G137600	322.09	288.204	325.203	285.077	331.203	305.34	323.48	297.4	308.422	285.433	315.322	274.964	326.398	297.114	270.166	275.253	281.975	286.566	285.189	283.585	259.358	301.694	313.313	284.405	295.234	313.903	288.041	280.42	252.963	265.661	273.102	264.906	287.742	290.751	274.19	271.076	294.005	325.494	283.191	305.077	285.075	275.507	294.252	300.001	273.099	271.999	Y	8.03192e-06	DE_centralbasal	TraesCS3B02G154600, TraesCS3A02G136800		Os01g0205500, Os02g0235600, Os05g0207300	Zm00001eb120820, Zm00001eb204910, Zm00001eb238930, Zm00001eb347380
TraesCS3D02G137700	0.0388801	0.0386786	0.108486	0.073672	0.034211	0.577087	0	0.0741794	0	0.196684	0.561042	0.422553	0.112162	0.0747451	0.111975	0.282133	0.0727626	0.578223	0	0.44283	0.15566	0.10882	0.720174	0.1819	1.98563	0.255796	0.528477	0.188717	0.93302	0.310222	0.3238	0.869723	0.385509	0.817798	0.266778	0.806657	0.190904	0.0453943	0.244029	0.196295	0.510526	0.0761409	0.85575	0.182172	0.7011	0.477277	Y	0.272249		TraesCS3B02G154800, TraesCS3A02G136900	HORVU.MOREX.r3.3HG0243210	Os01g0205300
TraesCS3D02G137800	2.05002	2.51016	2.15512	2.38323	1.88078	2.16232	2.18495	2.36401	1.92695	2.50815	2.653	2.4123	2.74656	2.66119	2.54494	2.77916	1.91449	1.78665	1.66892	2.1912	2.19847	2.31588	1.9474	1.86583	2.37136	1.41533	1.96782	1.88921	1.72182	1.33173	1.75728	1.80551	1.738	1.69911	1.62286	1.54284	2.35493	2.06772	2.5902	2.46786	1.98892	1.9273	2.04395	1.86568	1.5948	1.70999	Y	1		TraesCS3B02G154900, TraesCS3A02G137000	HORVU.MOREX.r3.3HG0243220	Os01g0205200	Zm00001eb035760
TraesCS3D02G137900	10.0835	10.9014	9.13279	11.6715	9.9192	8.92925	8.92586	9.74879	6.41214	8.67498	7.51557	9.62249	8.7096	9.30887	8.2487	8.14681	8.06948	8.80194	8.97377	10.0694	8.29665	6.75436	8.21339	8.05385	7.65529	7.65992	8.17759	8.35768	6.5253	7.35342	7.30664	6.59889	7.19795	6.93993	5.77905	6.96258	10.3128	9.51534	8.93829	7.7215	9.43567	8.44663	8.10099	7.48938	6.96371	6.70223	Y	1		TraesCS3B02G155000, TraesCS3A02G137100	HORVU.MOREX.r3.3HG0243230	Os01g0205100	Zm00001eb120830
TraesCS3D02G138000	0	0	0	0.0173722	0	0	0	0.017553	0.118718	0.0186114	0.0166063	0.0166469	0.0884685	0.0535853	0.0176028	0.038132	0.0346749	0.0365524	0.0559327	0.0175496	0.018554	0.0342135	0	0	0.0537146	0.0172337	0.0536946	0.0356001	0	0.0166064	0.0174747	0	0.0150653	0.0152947	0.0315647	0.0634043	0.0087313	0	0.0317439	0.0603489	0.027051	0.0363872	0.0357523	0.0171491	0.0238263	0.0160262	Y	1		TraesCS3A02G137200
TraesCS3D02G138100	0.0248191	0.172833	0.11542	0.634885	0.0873543	0.540296	0.247146	0.947048	0.566816	1.45598	0.492444	1.43859	0.620519	1.14512	0.238264	1.10633	0.278688	2.77974	0.429013	2.37923	0.273254	0.856734	2.29861	0.463292	2.43582	0.419882	2.48195	0.77099	0.622116	1.27477	0.259405	1.18234	0.345779	0.910901	0.425745	0.793849	0.573766	0.118685	1.28651	0.479511	2.57949	0.326985	1.99684	0.579969	1.04046	0.413261	Y	4.60599e-13	DE_centralbasal	TraesCS3B02G155100, TraesCS3A02G137300	HORVU.MOREX.r3.3HG0243250	Os02g0257200	Zm00001eb238160
TraesCS3D02G138200	0	0	0	0	0	0	0	0	0	0	0	0	0	0	0	0	0	0	0	0	0	0	0	0	0	0	0	0	0	0	0	0	0	0	0	0.0667981	0	0	0	0	0	0	0	0	0.0166995	0		1		TraesCS3A02G137400
TraesCS3D02G138300	0	0	0	0	0	0	0	0	0	0	0.215582	0	0	0	0	0	0	0	0	0.0756262	0	0	0	0	0	0	0	0	0.147943	0	0	0	0	0.132925	0	0	0	0	0	0.0538955	0.0378131	0	0	0	0.0332312	0.0369857	Y	1
TraesCS3D02G138400	0	0	0.0445115	0	0	0	0	0	0.0437182	0	0.0431613	0.086686	0	0	0.0918859	0	0.179125	0.0474486	0	0.0454229	0	0	0.132968	0.223899	0	0.0449796	0	0.139374	0.0444292	0	0.227361	0.0438429	0.235321	0.399189	0.205234	0	0	0.0111279	0.0216715	0.0446913	0.0464357	0.0597083	0.0680855	0.0896262	0.110758	0.178086	Y	1		TraesCS3B02G155200, TraesCS3A02G137500	HORVU.MOREX.r3.3HG0243300		Zm00001eb219630, Zm00001eb243490
TraesCS3D02G138500	0	0	0	0	0	0	0	0	0	0	0.11464	0.191871	0	0	0.0855565	0.0439232	0.118943	0.354339	0	0	0	0.337433	0.235449	0.158585	0.288205	0.358408	0.246824	0.164528	0.472029	0.1909	0.684408	0.11645	0.312516	0.81288	0.29073	0.743134	0	0	0.0589486	0.0500491	0.17717	0.0396477	0.233752	0.284809	0.465841	0.439921	Y	1		TraesCS3B02G155300, TraesCS3A02G137600	HORVU.MOREX.r3.3HG0243310	Os06g0109600	Zm00001eb268760
TraesCS3D02G138700	0	0	0	0	0	0	0	0	0	0	0	0	0	0	0	0	0	0.0223144	0	0	0	0	0	0	0	0.0634598	0	0	0	0	0	0	0	0	0	0	0	0	0	0	0.0111572	0	0	0.0211533	0	0		1		TraesCS3B02G155500, TraesCS3A02G137900	HORVU.MOREX.r3.3HG0243340	Os08g0290700	Zm00001eb412260
TraesCS3D02G138800	20.3008	20.2539	25.4064	29.2768	25.5694	28.6833	26.7388	26.4282	29.3455	30.5983	22.687	25.992	28.2584	30.0714	31.4565	32.2049	34.0094	31.2757	30.4633	35.4642	29.8869	28.8692	27.3073	33.6345	30.6307	24.7056	29.4878	27.832	13.5096	18.0411	15.6406	20.3265	17.1194	21.9368	13.8669	18.5505	26.1606	24.5038	29.7167	27.9368	33.37	31.4532	28.8145	29.0698	19.7137	15.0341	Y	0.413641		TraesCS3B02G155600, TraesCS3A02G138000	HORVU.MOREX.r3.3HG0243390	Os01g0203800	Zm00001eb120780
TraesCS3D02G138900	0	0	0	0	0	0	0	0	0	0	0	0	0	0	0	0	0	0	0	0	0	0	0	0	0	0	0	0	0	0	0	0	0	0	0	0	0	0	0	0	0	0	0	0	0	0				TraesCS3B02G155900, TraesCS3B02G156200, TraesCS3B02G156100, TraesCS3B02G156000, TraesCS3A02G138600	HORVU.MOREX.r3.3HG0243460	Os04g0127100
TraesCS3D02G139000	0	0	0	0	0	0	0	0	0	0	0	0	0	0	0	0	0	0	0	0	0	0	0	0	0	0	0	0	0	0	0	0	0	0	0	0	0	0	0	0	0	0	0	0	0	0				TraesCS3B02G156300, TraesCS3A02G138700	HORVU.MOREX.r3.3HG0243500	Os11g0487100	Zm00001eb169510
TraesCS3D02G139100	0	0	0	0	0	0	0	0	0	1.14035e-06	0	0	0	0	0	0	0	0	0	0	0	0	0	0	0	0	0.194029	0	0	0	0	0	0	0	0.171407	0	0	0	2.85088e-07	0	0	0	0.0485073	0	0	0.0428518		1
TraesCS3D02G139200	1.97833	2.79855	1.806	3.10447	2.8599	2.33724	1.82145	2.72993	2.53931	1.50087	1.42917	1.60836	2.50874	1.89449	1.88263	2.04563	2.55948	2.808	2.05481	1.87642	2.30233	2.05061	2.81418	2.54799	3.46264	1.66359	1.61921	3.21365	3.05752	2.5449	2.3174	3.3329	2.48264	2.53936	1.52236	1.56246	2.74255	2.11642	1.76234	2.08996	2.34221	2.30554	2.77742	2.0874	2.49491	2.34498	Y	1		TraesCS3B02G156500, TraesCS3A02G138900		Os01g0203300	Zm00001eb120760
TraesCS3D02G139300	5.56182	5.9073	6.9436	7.06623	6.4275	5.56253	7.07332	5.81111	8.36013	6.97327	8.78035	6.2879	9.1054	7.23557	9.53796	8.42687	13.6035	13.2263	13.9124	12.1374	12.0704	12.1344	14.3054	15.1441	14.399	11.9866	15.0309	13.1168	8.80064	11.6445	8.63371	10.7683	8.32906	11.6589	8.42375	9.75099	6.08679	6.50156	7.2309	8.94596	12.6819	13.1954	14.213	13.0884	10.9557	8.54679	Y	1.77304e-07	DE_centralbasal	TraesCS3B02G156600, TraesCS3A02G139000	HORVU.MOREX.r3.3HG0243560	Os01g0203000	Zm00001eb120750
TraesCS3D02G139400	0	0	0	0	0	0	0	0	0	0	0	0	0	0	0	0	0	0	0	0	0	0	0	0	0	0	0	0	0	0	0	0	0	0	0	0	0	0	0	0	0	0	0	0	0	0				TraesCS3B02G156700, TraesCS3A02G139100		Os01g0202800
TraesCS3D02G139500	21.0431	17.4551	20.4038	17.8682	19.286	16.6081	18.1275	15.5217	16.8849	14.1018	16.1483	16.5781	16.3591	14.3458	16.5635	14.8469	14.955	13.2183	15.9793	13.4972	17.0416	16.212	14.8058	17.4743	15.7539	16.5888	15.5365	15.7883	19.4307	15.6274	17.0881	14.3682	15.1652	14.5452	17.4654	13.8708	16.8633	19.7151	14.9681	16.4889	13.3577	15.992	15.4711	16.7584	14.6029	17.2873	Y	4.459e-24	DE_centralbasal	TraesCS3B02G156800, TraesCS3A02G139200	HORVU.MOREX.r3.3HG0243580	Os05g0204900	Zm00001eb283980
TraesCS3D02G139600	0.0349589	0	0.0162575	0.0331209	0	0.0691847	0.0174058	0.100047	0.0479032	0.0707389	3.31864	0.110815	0.0504248	0.151215	0.0167803	0.0362398	0.310765	0.502577	0.355462	0.381578	0.262426	0.375071	0.744673	0.817774	1.1287	0.229998	1.36487	0.339368	0.506619	0.456768	0.182692	0.432358	0.229198	0.189541	0.239873	0.543976	0.0505881	0.0171555	0.0922522	0.858437	0.442078	0.309551	0.894403	0.474281	0.405661	0.289596	Y	0.0541068		TraesCS3B02G156900, TraesCS3A02G139300	HORVU.MOREX.r3.3HG0243610	Os01g0202500	Zm00001eb120740
TraesCS3D02G139800	1.52107	0.699968	0.816341	0.61686	0.898734	0.93531	0.922901	1.51215	0.671627	0.882918	0.898441	1.04136	0.876429	1.06242	0.869469	1.1364	0.995777	0.967046	1.08792	0.902594	0.963835	0.736699	0.897807	0.605773	1.01212	0.640562	0.34362	0.813323	0.633088	0.275862	0.55575	0.418783	0.531302	0.602392	0.457475	0.727949	0.941073	1.03976	1.03078	0.828991	0.93482	1.01584	0.766717	0.661011	0.506247	0.544404	Y	1		TraesCS3B02G157000, TraesCS3A02G139600, TraesCS3A02G139500	HORVU.MOREX.r3.3HG0243680	Os01g0201800, Os01g0201900	Zm00001eb120730
TraesCS3D02G139900	0	0	0	0	0	0	0	0	0	0	0	0	0	0	0	0	0	0	0	0	0	0	0	0	0	0	0	0	0	0	0	0	0	0	0	0	0	0	0	0	0	0	0	0	0	0				TraesCS3B02G157100, TraesCS3A02G314700, TraesCS3A02G314600	HORVU.MOREX.r3.3HG0243690	Os01g0201800, Os01g0201900	Zm00001eb120730
TraesCS3D02G140000	3.94099	4.75679	2.8225	3.75163	3.17908	4.36468	3.46948	3.57023	2.03991	4.31302	2.72573	4.58844	2.66112	3.58832	2.90827	3.50403	2.47793	3.42109	2.97618	3.30385	2.55975	1.668	2.04635	1.81091	2.86997	1.00018	2.28102	1.80924	0.744151	0.693579	0.888562	1.20768	0.688282	1.52648	0.799704	0.747848	4.11083	3.35301	3.99845	2.58376	3.36247	2.67129	2.25165	1.49303	1.0439	0.780175	Y	0.0392584			HORVU.MOREX.r3.3HG0243720	Os01g0201800, Os01g0201900	Zm00001eb120730
TraesCS3D02G140100	1.41397	1.35791	0.958944	1.21523	0.863156	1.0868	0.689694	1.11963	0.839867	0.95669	0.783083	1.08381	0.539968	0.743	0.788314	0.947677	0.506183	1.0019	0.737149	0.939424	0.568378	0.460612	0.546699	0.493112	0.612311	0.282917	0.677909	0.542596	0.446832	0.594938	0.434581	0.544301	0.434093	0.514999	0.375995	0.348387	1.19489	0.981441	0.932794	0.737808	0.970662	0.603903	0.594879	0.412214	0.500656	0.422875	Y	0.301672		TraesCS3B02G157400, TraesCS3A02G314400	HORVU.MOREX.r3.3HG0243720	Os01g0201800, Os01g0201900	Zm00001eb120730
TraesCS3D02G140200	0.0980771	0.0246982	0.0230479	0	0	0	0	0	0	0	0.0220625	0.080587	0.0471532	0	0	0	0	0	0	0	0.176206	3.98501	3.29893	4.01141	0.121417	3.40999	0.513506	4.56087	2.14236	1.39734	2.37936	2.08046	2.0479	1.61134	2.22333	1.41865	0.00617454	0.0302813	0.0201468	0.0173039	0	0.0587354	2.12368	3.80214	1.62695	2.19824	Y	1		TraesCS3B02G157500, TraesCS3A02G314300	HORVU.MOREX.r3.3HG0243770
TraesCS3D02G140300	68.5917	64.7519	108.987	88.4963	123.383	95.8263	105.089	61.5507	98.6136	68.5325	181.55	63.4749	103.967	72.7108	99.0229	81.9661	93.7539	65.4025	89.5705	60.8839	122.974	141.778	105.034	141.446	75.7718	152.038	119.476	136.004	132.653	147.166	124.955	110.549	138.642	99.3858	148.085	107.879	77.6563	101.513	71.6711	120.788	63.1432	102.099	109.071	145.087	116.245	136.084	Y	2.31734e-05	DE_centralbasal	TraesCS3B02G157800, TraesCS3A02G314100, TraesCS1A02G339000	HORVU.MOREX.r3.3HG0243810	Os01g0201600	Zm00001eb120700, Zm00001eb278420
TraesCS3D02G140400	0.121091	0	0	0	0	0	0	0	0	0	0	0	0	0	0	0.0418427	0	0	0	0	0	0	0	0	0	0	0	0	0	0	0	0	0	0	0	0	0	0.0302728	0.0104607	0	0	0	0	0	0	0		1		TraesCS3B02G157900, TraesCS3A02G314000	HORVU.MOREX.r3.3HG0243850		Zm00001eb120680
TraesCS3D02G140500	0	0	0	0	0	0	0	0	0	0	0	0	0	0	0	0	0	0	0	0	0	0	0	0	0	0	0	0	0	0	0	0	0	0	0	0	0	0	0	0	0	0	0	0	0	0				TraesCS3A02G313900, TraesCS3B02G158000	HORVU.MOREX.r3.3HG0243900	Os08g0454000	Zm00001eb040530
TraesCS3D02G140600	30.7399	18.3037	46.6946	40.1927	51.7769	47.9435	53.6676	51.8275	41.0286	42.707	35.6699	37.7064	43.4272	41.5782	42.0044	43.3304	37.7754	49.3813	40.2573	48.328	31.2289	29.7751	64.9655	31.5162	58.6547	34.0008	52.2201	22.3476	17.6487	21.5132	16.4741	30.612	19.9733	39.8965	18.9174	36.3443	39.5669	45.7197	41.3305	40.5325	48.8546	36.4205	49.547	31.764	32.0915	18.2534	Y	0.128336		TraesCS3A02G313700, TraesCS3B02G158200	HORVU.MOREX.r3.3HG0243920	Os01g0201250	Zm00001eb120650, Zm00001eb338030
TraesCS3D02G140700	11.6613	14.5768	11.2744	16.3835	10.5639	13.0965	11.1635	13.6854	10.9635	13.5992	11.5256	15.4397	12.7132	14.8705	12.5387	13.0142	9.73618	11.8663	10.2893	14.1995	11.0957	8.32452	10.0121	10.8501	10.2697	8.46225	10.3984	11.4962	9.09338	10.4493	10.426	9.91889	8.07429	10.3178	10.9533	10.3345	14.4355	11.1658	14.2309	11.9352	13.0329	10.3737	10.5441	9.21229	10.2551	9.63674	Y	0.0741872		TraesCS3B02G158300, TraesCS3A02G313600	HORVU.MOREX.r3.3HG0243960	Os01g0201200	Zm00001eb120630, Zm00001eb338020
TraesCS3D02G140800	651.875	571.705	688.633	548.034	717.582	620.629	687.037	591.334	711.958	650.78	799.634	597.233	734.251	645.78	702.611	615.61	741.757	702.275	686.653	659.241	692.231	709.892	674.439	714.397	648.318	721.382	690.927	660.182	553.124	596.727	556.13	575.067	602.758	600.123	565.888	538.921	582.926	686.282	627.351	737.113	680.758	706.88	668.466	715.224	577.71	569.475	Y	3.82141e-13	DE_centralbasal	TraesCS3B02G158400, TraesCS3A02G313500		Os11g0151300, Os12g0150100	Zm00001eb124750, Zm00001eb335620
TraesCS3D02G140900	0.14631	0.0161725	0.0453607	0.261834	0.12874	0.209122	0.0971295	0.0155081	0.0891046	0.230267	0.0293232	0.0294466	0.12506	0.0625054	0.171671	0.0168524	0.0760595	0.0805897	0.132239	0.092579	0.0325425	0.0151667	0.0150561	0.10648	0.0473905	0.0152792	0	0.0631256	0	0	0	0.0148931	0	0	0	0	0.125659	0.104385	0.0847679	0.10379	0.0865844	0.0802803	0.031393	0.045642	0.00372327	0	Y	1		TraesCS3A02G313400, TraesCS3B02G158500	HORVU.MOREX.r3.3HG0244000	Os01g0201100	Zm00001eb120610
TraesCS3D02G141000	50.2474	49.6993	54.5039	57.5599	50.0938	62.8885	60.2724	62.4305	51.4178	56.2573	47.1774	60.2957	53.3836	59.1311	51.9323	60.1455	44.9501	45.1609	48.6135	51.4044	40.4018	39.182	38.9667	39.3907	39.4787	34.8222	42.234	35.914	31.1221	36.1967	31.6343	34.3464	32.1796	31.2716	33.1839	33.7662	58.1445	53.7794	58.9574	50.9778	48.2827	44.6551	39.1483	37.7983	33.8952	32.03	Y	1		TraesCS3B02G158600, TraesCS3A02G313300	HORVU.MOREX.r3.3HG0244010		Zm00001eb120600, Zm00001eb338010
TraesCS3D02G141100	0.800689	0.746756	1.86179	2.84473	1.4531	2.87207	1.34547	2.43467	1.82861	4.50614	2.07611	4.75889	3.03166	3.31908	2.64228	3.787	0.327788	0.496159	0.0508838	0.474977	0.200351	0	0.0463473	0.0468252	0.0486275	0	0.0971728	0	0	0	0.0950987	0.183382	0	0.54265	0	0.475868	2.22456	1.36526	4.09278	2.39466	0.485568	0.193008	0.0480369	0.0156084	0.300475	0.0237747	Y	0.00124998		TraesCS3A02G313200, TraesCS3B02G158700		Os01g0200700
TraesCS3D02G141200	0.362869	0.999661	0.233655	0.992629	0.294731	1.6296	0.740338	1.321	0.864375	1.06011	2.47207	1.21345	0.832078	2.22695	0.69385	1.35848	1.58629	1.68816	0.936605	2.16999	1.26415	1.34723	0.853102	1.67834	1.32905	1.73828	1.59356	1.10374	0.60092	0.968341	0.447332	0.588149	0.542862	0.67964	0.848765	0.71399	1.23572	0.407898	1.46475	1.21559	1.92908	1.26235	1.21986	1.58795	0.73753	0.60997	Y	0.0898538		TraesCS3B02G158800	HORVU.MOREX.r3.3HG0244040		Zm00001eb120590, Zm00001eb338000
TraesCS3D02G141300	10.4968	7.53735	12.0472	10.4399	11.9608	8.92943	12.5397	8.91246	11.6937	10.2188	12.5282	9.05738	13.6428	10.4547	11.5628	11.7303	12.4541	11.127	10.1581	11.9066	13.2447	14.208	13.1011	13.9849	12.8683	15.3792	12.3254	12.2955	10.8968	12.2245	11.2991	13.2554	11.5607	11.0901	10.582	10.7844	8.95478	11.7611	10.3653	12.3569	11.5168	11.9523	12.6476	14.524	11.8386	11.0846	Y	3.96228e-08	DE_centralbasal	TraesCS3A02G313000, TraesCS3B02G158900	HORVU.MOREX.r3.3HG0244050	Os01g0200500	Zm00001eb337990
TraesCS3D02G141400	13.2966	13.3993	10.8171	11.9575	10.9518	10.8417	10.8933	10.7674	9.50068	9.85149	10.4982	11.2747	9.5046	9.84757	8.51841	8.82987	9.39958	8.62603	8.3437	8.95288	8.24691	8.27854	8.79206	7.69629	8.26353	7.93844	8.82935	7.78541	9.04253	8.21239	7.43422	8.05875	8.0894	8.09775	8.27816	6.62582	11.7415	11.4897	9.95091	9.50547	8.78946	8.6634	8.41759	7.97109	7.74868	8.21108	Y	1		TraesCS3B02G159000, TraesCS3A02G312900	HORVU.MOREX.r3.3HG0244060	Os01g0200400	Zm00001eb337980
TraesCS3D02G141500	0.25286	1.08194	0.531343	0.847421	0.566433	1.05398	0.566417	0.676878	0.538293	0.964689	1.10681	0.869653	0.680618	0.624755	0.84863	0.749783	0.893046	0.976575	0.993086	0.868116	1.08237	1.77489	2.48286	1.41378	1.77741	1.73119	1.35346	1.55062	3.50508	1.93432	3.97847	2.57451	3.48856	2.97388	3.47519	3.4299	0.915055	0.479263	0.80222	0.793587	0.922346	0.989502	1.79109	1.63995	2.72815	3.61182	Y	0.142783		TraesCS3B02G159100, TraesCS3A02G312800	HORVU.MOREX.r3.3HG0244080	Os01g0200300	Zm00001eb337970
TraesCS3D02G141600	0	0	0	0	0	0	0	0	0	0	0	0	0	0	0	0	0	0	0	0	0	0	0	0	0	0	0	0	0	0	0	0	0	0	0	0	0	0	0	0	0	0	0	0	0	0				TraesCS3B02G159300, TraesCS3A02G312700	HORVU.MOREX.r3.3HG0244090
TraesCS3D02G141700	0.0646273	0.192877	0.0400729	0.449017	0.0189554	0.234482	0.171614	0.143853	0	0.52309	0	0.565803	0.103576	0.186364	0.103404	0.156322	0	0.277661	0	0.163574	0	0.020098	0.159612	0.0201572	0.230263	0.0202471	0.137695	0	0.0199994	0	0	0.0592063	0	0.0359383	0.0184768	0.0372456	0.255057	0.0738174	0.357895	0.051745	0.220617	0	0.131892	0.0201674	0.0330976	0.00961905	Y	0.000121791	DE_centralbasal	TraesCS3B02G159500
TraesCS3D02G141800	0	0	0	0	0	0	0	0	0	0	0	0	0	0	0	0	0	0	0	0	0	0	0	0	0	0	0	0	0	0	0	0	0	0	0	0	0	0	0	0	0	0	0	0	0	0
TraesCS3D02G141900	0	0	0	0	0	0	0	0	0	0	0	0	0	0	0	0	0.0223384	0	0	0	0	0	0	0	0	0	0	0	0	0	0	0	0	0	0	0	0	0	0	0	0	0.00744613	0	0	0	0		1		TraesCS3B02G159700, TraesCS3A02G312500	HORVU.MOREX.r3.3HG0244120	Os01g0287600	Zm00001eb270450, Zm00001eb332350
TraesCS3D02G142000	0	0	0	0	0	0	0	0	0	0	0	0	0	0	0	0	0	0	0	0	0	0	0.0381867	0	0	0	0	0	0.0382783	0	0.195885	0	0.135162	0.0343925	0	0.0712872	0	0	0	0	0	0	0.00954667	0	0.0264199	0.0923313	Y	1		TraesCS3A02G312400, TraesCS3B02G159800	HORVU.MOREX.r3.3HG0244130	Os01g0200200	Zm00001eb120580
TraesCS3D02G142100	10.4424	8.37308	10.0422	7.76435	9.94943	7.50169	9.97738	7.76083	8.73026	7.53097	8.96799	8.52793	9.5454	7.49984	9.31252	7.78587	9.67333	8.04068	10.9421	8.1731	12.1461	10.3341	9.80678	10.0848	9.68654	11.3396	9.75594	11.7154	8.08306	8.53575	7.86862	8.3476	7.68366	7.54957	7.14939	6.8212	7.84999	10.1029	7.83615	9.13904	8.10689	10.9205	10.2412	10.5862	7.81353	7.69618	Y	6.33814e-22	DE_centralbasal	TraesCS3B02G159900, TraesCS3A02G312300	HORVU.MOREX.r3.3HG0244140	Os01g0199900	Zm00001eb120570, Zm00001eb284760
TraesCS3D02G142200	0	0	0	0	0	0	0	0	0	0	0	0	0	0	0	0	0	0	0	0	0	0	0	0	0	0	0	0	0	0	0	0	0	0	0	0	0	0	0	0	0	0	0	0	0	0				TraesCS3A02G312200, TraesCS3B02G160000	HORVU.MOREX.r3.3HG0244150	Os01g0199700	Zm00001eb120530, Zm00001eb120540, Zm00001eb284770
TraesCS3D02G142300	1.77873	0.877212	1.58134	2.1172	1.79792	2.51071	1.87436	2.01061	1.28588	2.42923	2.11985	2.5428	1.99223	2.08743	2.12116	2.62886	1.61505	3.01335	2.28727	2.95799	2.08024	1.09471	2.72682	1.83725	3.9179	1.28847	4.51703	1.77304	2.13781	1.79246	1.84338	2.02523	1.67463	2.57435	1.84037	1.77544	1.87893	1.75809	2.42208	1.87978	2.98567	1.99419	3.2337	1.40681	2.04187	1.87405	Y	0.0307991		TraesCS3B02G160100, TraesCS3A02G312100	HORVU.MOREX.r3.3HG0244240	Os01g0199400	Zm00001eb120470
TraesCS3D02G142400	0	0	0	0	0	0	0	0	0	0	0.0500297	0	0	0	0	0	0	0	0	0.0526512	0	0.15526	0	0.103811	0	0.104275	0.107716	0	0	0.0499861	0	0	0.0909229	0.0925426	0.276417	0.191818	0	0	0	0.0125074	0.0263256	0	0.026929	0.121115	0.0835867	0.091835	Y	1		TraesCS3B02G160200, TraesCS3A02G312000	HORVU.MOREX.r3.3HG0244280	Os01g0199300
TraesCS3D02G142500	0.800135	0.277431	0.407598	0.383371	0.42232	0.404425	1.14993	0.438768	1.31071	0.77723	6.14057	0.229983	0.68148	0.508856	1.20401	0.875263	2.49493	1.16999	2.16538	1.27593	1.44205	3.37063	2.53894	2.9652	2.25892	4.2746	3.39448	2.21036	7.01391	4.10205	5.19362	4.48115	4.10408	6.33467	6.80654	7.25137	0.375999	0.694996	0.597833	2.33419	1.22296	2.03412	2.60067	3.53681	5.54231	5.77954	Y	0.00131444		TraesCS3B02G160300, TraesCS3A02G311900	HORVU.MOREX.r3.3HG0244320	Os01g0198900, Os12g0529500	Zm00001eb120450
TraesCS3D02G142600	0	0.0248311	0	0.378371	0.153741	0	0.472252	0.171396	0.476994	0.227282	1.17707	0	0.347338	0	0.461924	1.11751	0.244297	0.593938	0.576947	0.619491	0.783928	2.19214	1.6953	1.58787	1.3953	3.06722	0.887167	1.56259	6.78651	1.64678	4.809	2.73714	3.20938	2.29653	4.03062	4.5964	0.14365	0.156498	0.336198	0.615831	0.606715	0.535057	1.38509	2.28241	2.81921	4.70888	Y	1		TraesCS3B02G160500, TraesCS3A02G311800	HORVU.MOREX.r3.3HG0244330	Os01g0198500	Zm00001eb120430, Zm00001eb337950
TraesCS3D02G142700	13.3003	16.6592	10.6812	13.5898	10.7014	12.6407	12.8143	13.9424	12.1322	13.8845	11.9541	17.224	12.9137	15.0254	12.778	14.8262	13.2802	13.2535	14.7828	14.6161	15.8156	13.6122	14.0566	13.2072	16.3735	13.691	13.8451	13.6412	15.8437	14.6191	14.8528	14.7812	13.9693	15.6043	15.7038	15.3789	14.208	11.8743	15.24	12.4445	13.9348	14.6262	14.4791	13.5035	15.0959	15.0924	Y	1		TraesCS3B02G160600, TraesCS3A02G311600	HORVU.MOREX.r3.3HG0244360	Os01g0198200	Zm00001eb120390, Zm00001eb337930
TraesCS3D02G142800	0	0	0	0	0	0	0	0	0	0	0	0	0	0	0	0	0	0	0	0	0	0	0	0.0779845	0	0	0.155665	0	0	0	0	0	0	0	0	0	0	0	0	0	0	0	0.0389162	0.0259948	0	0		1
TraesCS3D02G143000	0.0347286	0.0115022	0.0683615	0.0111177	0.0104198	0	0.0348791	0.0116852	0	0.0247164	0	0.0109283	0.0793819	0.0115112	0.0455977	0.0288111	0.0111161	0.0350908	0.0247014	0.0108279	0	0.0675442	0.0539442	0.101873	0.0122205	0.0857774	0.011076	0	0.0423638	0.0327931	0.0650377	0.0313536	0.0292082	0.0223354	0.00978469	0	0.00857627	0.0370972	0.0189918	0.0312449	0.0229593	0.0119392	0.0193102	0.0850649	0.0216205	0.0365986	Y	0.532943		TraesCS3B02G160700
TraesCS3D02G143200	0	0	0	0	0	0	0	0	0	0	0	0	0	0	0	0	0	0.0510883	0	0	0	0.122752	0.0318151	0.0160716	0	0.0351129	0	0.0333477	0.0495777	0	0.0979207	0.0157353	0.080035	0.014327	0.0736591	0	0	0	0	0	0.0255442	0	0.0162907	0.0579788	0.00751558	0.0752981	Y	1				Os01g0197700	Zm00001eb337910, Zm00001eb337920
TraesCS3D02G143300	0	0.0568295	0	0	0	0.0141317	0	0	0.0130463	0	0.0257601	0	0.013733	0	0	0	0.0133635	0	0	0.0406649	0	0.519629	0.03968	0.0801784	0.0832644	0.187918	0	0.0693191	0.570112	0.102951	0.787043	0.209335	0.824918	0.262075	0.823497	0.197533	0.0177403	0	0	0.0131348	0.0203324	0.0044545	0.0480659	0.262575	0.192973	0.751393	Y	0.00742321		TraesCS3B02G161000, TraesCS3A02G311100	HORVU.MOREX.r3.3HG0244570	Os01g0197700	Zm00001eb337910, Zm00001eb337920
TraesCS3D02G143400	0	0	0	0	0	0	0	0	0	0	0	0	0	0	0	0	0	0	0	0	0	0	0	0	0	0	0	0	0.0763514	0	0	0	0	0	0	0	0	0	0	0	0	0	0	0	0	0.0190878		1			HORVU.MOREX.r3.1HG0090730, HORVU.MOREX.r3.4HG0335670, HORVU.MOREX.r3.5HG0520630
TraesCS3D02G143500	0	0	0	0	0	0	0	0	0	0	0	0	0	0	0	0	0	0	0	0	0	0.0719808	0	0	0.10496	0	0	0	0	0	0.131957	0.0282729	0.0571372	0.0643562	0.179148	0	0	0	0	0	0	0	0.02624	0.0239936	0.0231573	0.0920605	Y	1		TraesCS3B02G161000, TraesCS3A02G311100	HORVU.MOREX.r3.3HG0244570	Os01g0197700	Zm00001eb337910, Zm00001eb337920
TraesCS3D02G143600	0	0	0	0	0	0	0	0	0	0	0	0	0	0	0	0	0	0	0	0	0	0	0.0392415	0	0.0796182	0	0.0137125	0	0	0	0.0402593	0	0	0	0	0	0	0	0	0	0	0	0.0331431	0	0	0.0100648		1		TraesCS3B02G161100, TraesCS3A02G311000	HORVU.MOREX.r3.3HG0244590	Os01g0197700	Zm00001eb337910, Zm00001eb337920
TraesCS3D02G143700	2.15302	1.9655	2.12434	1.44843	1.53919	1.97532	2.21798	1.76669	1.10515	1.58879	1.65581	1.81672	2.22115	1.55925	1.39749	1.64915	2.66233	1.90373	1.65056	1.82263	1.79472	2.15555	2.03676	2.07035	2.00134	1.87812	2.14137	2.16665	2.13274	1.98722	2.21562	2.2161	1.92481	2.35068	2.12019	1.91866	1.78899	2.00863	1.65348	1.5949	1.86318	2.03587	2.08653	2.03467	2.11816	2.09834	Y	1		TraesCS3B02G161200, TraesCS3A02G310900	HORVU.MOREX.r3.3HG0244600		Zm00001eb337900
TraesCS3D02G143800	0.063381	0.315263	0.176851	0.360293	0.278848	0.486053	0.331349	0.302312	0.289498	0.176345	0.214357	0.287013	0.350447	0.380771	0.486768	0.549047	0.266884	0.48701	0.563901	0.135354	0.348907	0.295657	0.161425	0.444791	0.384926	0.029785	0.261528	0.476841	0.220654	0.171337	0.406503	0.348388	0.311655	0.31131	0.32617	0.205466	0.36598	0.212607	0.348294	0.335267	0.311182	0.393231	0.32118	0.256744	0.259125	0.316246	Y	1		TraesCS3B02G161300, TraesCS3A02G310800	HORVU.MOREX.r3.3HG0244620	Os01g0197450	Zm00001eb120840
TraesCS3D02G143900	0.562476	0.468785	0.737148	0.165205	0.89449	0.641762	0.522115	0.63263	0.313934	0.478841	2.37005	0.450908	0.689921	0.578985	0.55266	0.622898	0.944572	0.548417	0.703928	0.346612	0.927102	0.373174	0.942624	0.894575	1.12512	0.455289	0.843015	0.602798	0.945943	0.729131	0.749478	0.851105	1.08527	1.03517	0.811166	0.57329	0.477096	0.679057	0.532908	0.981641	0.447514	0.858534	0.878389	0.574346	0.797174	0.897964	Y	0.410754		TraesCS3B02G161400			Zm00001eb120850
TraesCS3D02G144000	11.2928	12.8089	10.5623	10.9315	8.91194	8.95962	10.5843	11.494	11.5089	10.6131	10.946	10.2026	13.8253	11.4494	10.0811	9.9926	15.1672	13.3651	14.979	11.8014	16.1375	14.5214	15.0634	15.1676	14.302	14.8032	13.9046	15.1516	15.2304	15.3125	14.5637	15.2703	15.1417	16.6929	13.7393	15.2445	11.0485	10.3378	10.5644	11.5903	12.5832	15.4279	14.6054	14.8307	15.6301	14.6688	Y	0.00654715		TraesCS3B02G161500	HORVU.MOREX.r3.3HG0244630	Os01g0197400	Zm00001eb337890
TraesCS3D02G144100	4.20804	4.54662	3.23084	4.16214	3.24059	4.17558	3.76533	4.01052	3.22899	3.6761	2.94605	4.496	3.65234	4.63155	3.07588	4.61253	3.39171	3.30756	3.83814	3.7142	3.92472	3.28818	3.82916	3.58366	4.35853	3.50272	4.09715	4.09435	4.10005	3.3128	4.14931	3.77454	3.30322	4.11918	4.15525	3.69926	4.22371	3.6112	4.35404	3.22581	3.51088	3.71819	4.0948	3.45818	3.72644	3.92696	Y	0.340275		TraesCS3B02G161600, TraesCS3A02G143500	HORVU.MOREX.r3.3HG0244680
TraesCS3D02G144200	18.0769	15.4651	24.8622	21.1409	25.7715	26.966	26.9707	24.5697	22.4837	20.2104	21.16	21.6145	23.3359	20.726	21.7739	19.1971	23.8272	20.5637	20.6098	20.1568	21.1461	21.7852	21.3066	21.6695	20.3701	22.0185	19.5955	23.4915	18.7525	18.6639	18.2054	18.6048	19.673	21.1255	18.0434	20.8692	22.0354	23.9203	20.437	22.1884	20.3603	21.861	21.1909	21.8244	19.8159	18.6686	Y	0.22301		TraesCS3B02G161700, TraesCS3A02G143400	HORVU.MOREX.r3.3HG0244690	Os01g0219000	Zm00001eb119820
TraesCS3D02G144300	6.10856	6.00667	5.55777	5.12806	5.71437	4.87831	6.13221	4.93034	4.99407	5.34787	5.32116	4.84468	4.9408	5.46761	6.23542	5.75257	5.34978	5.04194	6.53392	4.26825	7.31179	6.98352	6.99158	7.65895	6.36087	5.64743	6.20657	6.34416	6.08327	5.56684	5.73764	6.19746	5.77473	5.4874	5.9649	5.85349	5.23585	5.87823	5.35318	5.37286	4.65509	6.3985	6.4758	6.7633	5.7763	5.89013	Y	6.44422e-06	DE_centralbasal	TraesCS3B02G161800, TraesCS3A02G143300	HORVU.MOREX.r3.3HG0244900	Os01g0218800	Zm00001eb119830, Zm00001eb338670
TraesCS3D02G144400	2.33768	2.85449	2.27699	2.4932	1.81756	2.05445	2.22927	2.59097	1.56088	2.52076	1.98599	2.11244	2.28435	2.35998	1.77479	2.13939	2.41466	2.15628	2.64999	2.34696	2.05582	1.86026	1.94243	1.6556	2.60643	1.60936	2.14474	1.77752	1.5114	1.05977	1.64351	1.43992	1.38661	1.83191	1.71702	1.46069	2.49828	2.16538	2.28314	1.9015	2.25162	2.37349	2.11778	1.70841	1.44807	1.56463	Y	1		TraesCS3B02G161900, TraesCS3A02G143200	HORVU.MOREX.r3.3HG0244910	Os01g0218700	Zm00001eb338660
TraesCS3D02G144500	0.219714	1.57096	0.097312	1.40425	0.269322	1.11213	0.132226	0.937547	0.617245	2.11476	0.234826	1.039	1.01605	1.67804	0.470715	1.77786	7.67204	2.86454	7.16494	3.36705	7.85232	21.825	18.4479	16.2765	19.5864	20.1902	15.5569	15.5085	7.29072	9.02681	7.90039	11.0249	9.79739	13.3621	7.52261	9.887	1.25622	0.179644	1.65241	0.584709	3.11579	7.5631	17.2749	19.4306	10.8252	8.12778	Y	9.09112e-25	DE_centralbasal	TraesCS3B02G162000, TraesCS3A02G143100	HORVU.MOREX.r3.3HG0244930	Os01g0218500	Zm00001eb338650
TraesCS3D02G144600	7.63194	6.93733	7.47902	7.08621	8.05912	7.5732	8.17129	7.21418	6.5884	5.75587	8.82717	7.44937	6.8243	5.99614	6.96684	6.59595	8.29407	6.69316	8.64788	6.32328	9.96276	9.44356	8.92309	9.48404	9.23373	9.50793	9.00893	7.89048	7.38422	6.57279	6.88962	7.11309	6.86364	7.14928	7.56255	5.7687	7.20273	7.83534	6.44933	7.30168	6.50822	8.96824	8.76406	9.47851	6.65097	7.17501	Y	1.04081e-07	DE_centralbasal	TraesCS3B02G162100, TraesCS3A02G143000	HORVU.MOREX.r3.3HG0244960	Os01g0218200	Zm00001eb089220, Zm00001eb119890, Zm00001eb291090, Zm00001eb338590, Zm00001eb422420
TraesCS3D02G144700	0.279239	0.277792	0.185513	0.453528	0	0.51315	0.11917	0.228326	0.510179	0.363238	0.215863	0.686443	0.153438	0.268412	0	0.206765	0.373275	0.768726	0.486738	0.908695	0.558978	0.483816	1.36697	0.89583	2.05443	0.862333	1.58263	0.890674	0.111102	0.0718916	0.189517	0	0.392304	0.565665	0.273717	0.310364	0.368199	0.145981	0.381215	0.21987	0.838711	0.472997	1.47368	0.747326	0.23698	0.24166	Y	1				Os01g0218100
TraesCS3D02G144800	1.40489	0.839755	1.14258	0.68032	1.14815	0.641272	2.06498	0.915964	2.57113	1.10489	2.19675	1.04992	2.00976	1.47035	1.88217	1.12867	4.12169	2.2797	3.55723	1.77566	4.80191	3.04655	2.24395	3.00225	1.46416	1.81427	1.95405	2.62904	2.76322	1.98439	1.74338	1.90591	1.76897	2.14232	2.18224	2.00973	0.769328	1.44015	1.18846	2.16495	2.02768	4.16028	2.0728	2.62102	2.01059	2.11445	Y	1.48371e-11	DE_centralbasal	TraesCS3B02G162300, TraesCS3A02G142800	HORVU.MOREX.r3.3HG0245010	Os01g0217800	Zm00001eb119910
TraesCS3D02G144900	0	0	0	0	0	0	0	0	0	0	0.0946831	0	0	0	0	0	0	0.0416353	0	0.0398578	0	0	0.0218595	0	0	0.0197344	0	0	0.0974644	0.302722	0.219456	0.134649	0.0549518	0.140112	0.198098	0.181512	0	0	0	0.0236708	0.0407465	0	0.00546488	0.00657813	0.189749	0.142493	Y	1		TraesCS3A02G142700	HORVU.MOREX.r3.3HG0245060	Os01g0217500
TraesCS3D02G145000	15.0552	13.4724	13.9541	15.1273	13.452	12.8752	13.7834	12.1237	15.0332	13.8061	12.9119	13.8165	16.1244	12.9693	13.9227	13.1742	12.4132	13.4973	14.7288	14.0086	12.6292	12.3682	13.8687	11.0672	12.608	13.4475	14.282	13.1247	14.2815	13.365	12.8973	12.394	12.3178	15.029	12.0663	14.7849	13.3996	14.0612	13.4415	14.498	13.7529	13.2571	13.4709	12.2943	13.8932	12.8907	Y	0.0199507		TraesCS3B02G162400, TraesCS5B02G499200, TraesCS5A02G485600	HORVU.MOREX.r3.3HG0245070	Os02g0135800	Zm00001eb119930, Zm00001eb338610
TraesCS3D02G145100	11.4902	11.9964	11.7417	13.9989	12.9811	13.716	13.391	15.0059	14.5307	15.6497	12.7728	17.1822	14.162	15.4411	13.0619	14.904	11.1769	11.6881	12.1249	12.63	9.79707	9.58055	10.8674	9.62839	12.4426	7.02822	9.27568	8.08814	6.08955	5.66725	6.20691	7.707	6.1246	7.99507	6.58582	6.78166	13.6793	12.401	15.7942	13.6319	12.1591	11.033	10.1685	8.74572	7.03775	6.25172	Y	1		TraesCS3B02G162500, TraesCS3A02G142200	HORVU.MOREX.r3.3HG0245080	Os07g0207100	Zm00001eb095370, Zm00001eb303060
TraesCS3D02G145200	1.63935	2.46582	1.18395	1.08166	1.33086	1.30931	1.61938	0.839115	0.974239	1.23008	0.96082	1.72581	0.947015	1.6615	1.0327	0.999237	1.1946	0.814154	1.97964	1.43455	1.26021	0.64347	0.862846	1.05163	1.34954	0.490928	0.399686	0.927021	0.337444	0.563434	0.507722	0.871561	0.528099	0.978793	0.668902	0.453026	1.42398	1.44339	1.40416	0.978693	1.12435	1.47815	0.884774	0.728675	0.716704	0.510542	Y	1		TraesCS3B02G162600, TraesCS3A02G142100	HORVU.MOREX.r3.3HG0245090	Os01g0217400	Zm00001eb338620
TraesCS3D02G145300	0	0	0	0	0	0	0	0	0	0	0	0	0	0	0	0	0	0	0	0	0	0	0	0	0	0	0	0	0	0	0	0	0	0	0	0	0	0	0	0	0	0	0	0	0	0				TraesCS3B02G162700, TraesCS3A02G142000	HORVU.MOREX.r3.3HG0245120	Os01g0347500, Os01g0348000
TraesCS3D02G145400	0	0	0	0	0	0	0	0	0	0	0.0868825	0	0	0	0	0	0.0650903	0	0.0707297	0	0	0.032696	0	0	0	0	0	0	0.0645784	0.190276	0.154221	0.136727	0.432104	0.135386	0.182166	0.0939152	0	0	0	0.0217206	0	0.0452733	0	0.0108987	0.139076	0.208267	Y	0.630816		TraesCS3B02G162900, TraesCS3A02G141800	HORVU.MOREX.r3.3HG0245220	Os01g0327000	Zm00001eb131000
TraesCS3D02G145500	0	0	0	0	0	0	0	0	0	0	0	0.0214374	0	0	0	0	0	0	0	0	0.0710737	0.022083	0.021922	0	0.0230005	0.111234	0.0689432	0.022978	0.109873	0.127974	0.107817	0.195162	0.11639	0.0987193	0.203017	0.0818483	0	0	0.00535935	0	0	0.0236912	0.0342109	0.044439	0.125926	0.134274	Y	1		TraesCS3B02G163000, TraesCS3A02G141700, TraesCS3A02G141600	HORVU.MOREX.r3.3HG0245250	Os01g0347500, Os01g0348000
TraesCS3D02G145600	0	0.0183288	0	0.0174556	0.0162117	0	0	0	0	0	0.116315	0	0	0	0	0	0	0	0.0202904	0	0.0358663	0.120322	0.085318	0.137917	0.118423	0.164684	0.0715518	0.0193645	0.258607	0.0709101	0.175062	0.191396	0.189787	0.215155	0.110617	0.116349	0.0089461	0.00405292	0	0.0290788	0	0.0187189	0.0736643	0.140974	0.148453	0.183518	Y	0.227125		TraesCS3B02G163100, TraesCS3A02G141500	HORVU.MOREX.r3.3HG0245300	Os01g0217000	Zm00001eb119940
TraesCS3D02G145700	0	0	0	0	0	0	0	0	0	0	0	0	0	0	0	0	0	0	0	0	0	0	0	0	0	0	0	0	0	0	0	0	0	0	0	0	0	0	0	0	0	0	0	0	0	0				TraesCS3B02G163200, TraesCS3A02G141400	HORVU.MOREX.r3.3HG0245310	Os01g0216500, Os01g0216900
TraesCS3D02G145800	14.3896	14.3845	15.6614	16.8572	15.9444	17.881	16.5334	19.5172	16.3595	21.0685	33.5309	19.4775	16.5421	20.0747	19.4436	18.4202	11.7648	18.3033	11.3502	20.2814	9.78124	12.294	23.9462	11.1827	31.9764	12.3796	21.0557	11.2856	23.9753	21.8903	23.3551	21.7233	19.7507	24.0918	25.4169	26.7744	17.16	15.6322	19.7602	21.469	19.2923	10.9654	22.066	11.9521	23.6199	23.1245	Y	0.00682094		TraesCS3B02G163300, TraesCS3A02G141300	HORVU.MOREX.r3.3HG0245320	Os01g0215700
TraesCS3D02G145900	0	0	0	0	0.0189954	0	0	0	0	0	0.0194697	0	0	0	0	0	0	0.0214036	0	0	0	0	0	0	0	0	0.125757	0.0209567	0.0400832	0	0	0	0.0530757	0	0.0925792	0.0373242	0	0.00474885	0	0.00486742	0.0107018	0	0.0366784	0	0.00933105	0.0464345		1		TraesCS3B02G163400, TraesCS3A02G141200	HORVU.MOREX.r3.3HG0245360	Os01g0215000	Zm00001eb119850, Zm00001eb119860
TraesCS3D02G146000	0	0	0	0	0	0	0	0	0	0	0	0	0	0	0	0	0	0	0	0	0	0	0	0	0	0	0	0	0	0	0	0	0	0	0	0	0	0	0	0	0	0	0	0	0	0				TraesCS3B02G163500, TraesCS3A02G141100	HORVU.MOREX.r3.3HG0245380		Zm00001eb119840
TraesCS3D02G146100	0	0	0	0	0	0	0	0	0	0	0	0	0	0	0	0	0	0	0	0	0	0	0	0	0	0	0	0	0	0	0	0	0	0	0	0	0	0	0	0	0	0	0	0	0	0				TraesCS3A02G141000, TraesCS3B02G163600	HORVU.MOREX.r3.3HG0245390
TraesCS3D02G146200	0	0	0	0	0	0	0	0	0	0	0	0	0.0202461	0	0	0	0	0	0	0	0	0	0	0	0	0	0	0	0	0	0	0	0	0	0	0	0	0	0	0.00506152	0	0	0	0	0	0		1		TraesCS3B02G163700, TraesCS3A02G140900	HORVU.MOREX.r3.3HG0245400	Os01g0214800	Zm00001eb338510
TraesCS3D02G146300	0	0	0	0	0	0	0	0	0	0	0	0	0	0	0	0	0	0	0	0	0	0	0	0	0	0	0	0	0	0	0	0	0	0	0	0	0	0	0	0	0	0	0	0	0	0				TraesCS3B02G163800, TraesCS3A02G140800	HORVU.MOREX.r3.3HG0245420	Os01g0214600	Zm00001eb119960
TraesCS3D02G146400	0.181517	0.453678	0.416632	0.293655	0.165431	0	0.459741	0.633628	0.375184	0.275473	0.23715	0.767604	0.988106	0.133392	0.170297	0.282252	0.329879	0.229413	0.277693	0.230868	0.908398	0.699444	0.672447	1.26563	0.472738	0.434838	0.525723	0.781168	1.80655	1.69081	1.4675	1.68427	1.39026	1.42105	1.34856	1.17942	0.34524	0.30583	0.36468	0.442684	0.23014	0.505323	0.613019	0.799971	1.49389	1.50322	Y	1		TraesCS3A02G140700, TraesCS3B02G163900	HORVU.MOREX.r3.3HG0245440	Os01g0214500	Zm00001eb338460
TraesCS3D02G146500	3.33156	3.76573	3.59507	4.10076	3.47555	3.45895	3.55694	4.74596	4.83387	4.14572	4.03247	6.02152	5.11841	4.23803	3.65636	4.87765	4.37444	4.44566	4.53475	3.98235	4.27243	5.37689	5.44856	6.13922	5.19705	3.74341	5.29932	4.20624	3.04665	3.23215	4.51701	4.87321	3.71036	5.44578	4.24835	3.74157	4.01785	3.48978	4.82073	4.41028	4.214	4.39387	5.03779	5.08651	4.32317	3.88059	Y	1		TraesCS3B02G164000, TraesCS3A02G140600	HORVU.MOREX.r3.3HG0245450		Zm00001eb119970
TraesCS3D02G146600	8.12113	8.13429	6.68485	7.74676	6.94716	8.0189	6.15235	7.36872	6.93818	7.14572	5.06141	8.23256	6.19284	6.98928	6.62438	7.62934	6.91181	6.94113	7.64088	6.26319	6.82729	7.56855	8.69784	8.32283	7.46511	7.38375	6.55507	7.15836	8.12354	7.01771	7.55605	7.01319	7.14171	7.42109	7.29195	7.6339	7.81717	6.97637	7.49923	6.2042	6.60216	7.12666	7.46909	7.75838	7.27147	7.52831	Y	1		TraesCS3B02G164100, TraesCS3A02G140500	HORVU.MOREX.r3.3HG0245460		Zm00001eb119980, Zm00001eb338450
TraesCS3D02G146700	8.54048	9.45531	6.94073	7.48009	6.41399	6.66778	6.17375	6.35589	4.26588	6.61975	4.31541	7.26215	5.93967	6.46651	4.32846	6.31885	4.66136	5.84404	6.97128	6.48826	6.65897	6.08897	7.46672	6.70785	7.29832	6.88721	4.91474	6.08292	5.39847	6.18859	5.45443	5.8965	6.37408	5.64212	5.20272	6.14318	7.48977	7.01724	6.66681	4.71235	6.16615	6.0972	6.44067	6.56134	5.9676	5.60743	Y	1		TraesCS3B02G164200, TraesCS3A02G140300	HORVU.MOREX.r3.3HG0245470	Os11g0549635, Os11g0549686	Zm00001eb201710
TraesCS3D02G146800	9.82495	9.71487	8.90768	10.6607	9.12298	9.67102	10.1137	11.378	10.6152	10.9842	10.5492	9.08316	10.7399	10.2485	11.3876	10.4589	7.91779	11.5681	10.405	10.6569	9.03315	12.2675	9.79106	11.6339	11.632	12.0278	10.545	10.9095	10.4747	10.2906	10.3235	10.0237	10.5837	11.2933	11.6498	12.0392	10.3561	9.49233	10.1937	10.823	11.1125	9.11865	10.7194	11.9764	10.9117	10.7579	Y	0.0667456		TraesCS3B02G164300, TraesCS3A02G140200	HORVU.MOREX.r3.3HG0245480	Os01g0214200, Os09g0121900	Zm00001eb119990
TraesCS3D02G146900	0.739477	5.42009	0.765714	3.46223	0.942478	1.9667	0.633841	0.99301	0.162696	0.621749	3.6106	0.715293	0.95992	1.05123	0.488718	0.255146	0.948722	0.776374	0.847154	0.580475	1.63613	9.90421	3.62656	6.15588	2.07182	11.4469	3.63509	5.74375	19.0147	15.5844	19.6747	12.3149	19.3158	8.67159	22.7136	10.5512	2.96051	0.770378	0.660855	1.30548	0.678424	1.144	3.76931	9.169	11.7805	20.1797	Y	0.0163196		TraesCS3A02G140100, TraesCS3B02G164500	HORVU.MOREX.r3.3HG0245560	Os01g0213800	Zm00001eb120010
TraesCS3D02G147000	0	0	0	0	0	0	0	0	0	0	0	0	0	0	0	0	0	0	0	0	0	0	0	0	0	0	0	0	0	0	0	0	0	0	0	0	0	0	0	0	0	0	0	0	0	0					HORVU.MOREX.r3.1HG0026180, HORVU.MOREX.r3.6HG0574690
TraesCS3D02G147100	0	0	0.0248103	0	0	0	0.0265628	0.127234	0	0	0.120289	0	0	0	0.0256082	0	0.0748822	0.0264474	0	0	0.053398	0.0248866	0	0	0.0259206	0	0.0258987	0	0.0247644	0.0721104	0	0	0	0	0	0	0.0318085	0.0128433	0	0.0364743	0.0132237	0.0427601	0.0129548	0.00829553	0.0180276	0.0061911		1		TraesCS3A02G140000, TraesCS3B02G164600	HORVU.MOREX.r3.3HG0245590	Os01g0213400	Zm00001eb120050
TraesCS3D02G147200	0	0	0	0	0	0	0	0	0	0	0	0	0	0	0	0	0	0	0	0	0	0	0	0	0	0	0	0	0	0	0	0	0	0	0	0	0	0	0	0	0	0	0	0	0	0				TraesCS3B02G164700, TraesCS3A02G139900	HORVU.MOREX.r3.3HG0245610	Os01g0213400	Zm00001eb120050
TraesCS3D02G147400	0	0	0	0	0	0	0	0	0	0	0	0	0	0	0	0	0	0	0	0	0	0	0	0	0	0	0	0	0	0	0	0	0	0	0	0	0	0	0	0	0	0	0	0	0	0				TraesCS3B02G164800			Zm00001eb120060
TraesCS3D02G147500	0	0	0	0	0	0	0	0	0	0	0	0	0	0	0	0	0	0	0	0	0	0	0	0	0	0	0	0	0	0	0	0	0	0	0	0	0	0	0	0	0	0	0	0	0	0						Os01g0690333, Os07g0194675, Os12g0108350
TraesCS3D02G147600	0	0	0	0	0	0	0	0	0	0	0	0	0	0	0	0	0	0	0	0	0	0	0	0	0	0	0	0	0	0	0	0	0	0	0	0	0	0	0	0	0	0	0	0	0	0				TraesCS3B02G164900	HORVU.MOREX.r3.3HG0245650	Os01g0213100
TraesCS3D02G147700	0	0	0	0	0	0	0	0	0	0	0	0	0	0	0	0	0	0	0	0	0	0	0	0	0	0	0	0	0	0	0	0	0	0	0	0	0	0	0	0	0	0	0	0	0	0				TraesCS3A02G131400, TraesCS3B02G165000	HORVU.MOREX.r3.3HG0245690
TraesCS3D02G147800	1.70256	1.02834	1.64663	1.9777	1.25313	3.15792	2.17269	2.0882	1.4694	1.9553	1.11673	1.29415	1.30856	2.97998	2.4732	2.47902	0.337102	2.94094	0.954727	2.96642	0.438054	0.913942	1.66006	1.70878	3.08972	1.36899	2.65611	2.09652	3.453	3.87008	2.18997	3.03365	2.06199	3.26558	1.69829	2.88257	2.06304	1.69375	2.17711	1.59197	2.95368	0.576628	2.3756	1.33057	3.26297	2.35081	Y	3.64128e-05	DE_centralbasal	TraesCS5A02G027500
TraesCS3D02G147900	0	0.0191332	0	0	0	0	0	0	0	0	0.0173457	0	0	0	0.0369272	0	0	0	0	0.0182546	0	0	0	0	0	0	0	0	0.0535657	0.0346612	0	0	0	0	0.0494878	0.149636	0.0047833	0	0	0.0135682	0.0091273	0	0	0	0.0460743	0.0257634		1		TraesCS3B02G165300, TraesCS3A02G131700	HORVU.MOREX.r3.3HG0245880	Os01g0212500	Zm00001eb338380
TraesCS3D02G148000	11.8255	13.4701	11.5885	14.4909	11.1279	11.4252	12.9652	14.4132	12.3587	15.0358	12.7291	16.2627	11.7267	11.7369	12.2882	12.357	11.3499	12.2164	13.6775	14.272	11.0552	10.3724	13.2266	9.88044	13.3342	11.6366	13.4812	10.0686	14.3039	12.7067	13.8572	12.2279	11.9349	12.9188	13.4814	12.6806	13.4498	11.8768	13.8481	12.2757	13.2442	12.0275	12.5276	10.6298	12.6335	13.3943	Y	1		TraesCS3B02G165400	HORVU.MOREX.r3.3HG0245890	Os01g0212400	Zm00001eb107650, Zm00001eb120100, Zm00001eb338370
TraesCS3D02G148100	7.52933	7.75106	5.48271	4.73151	5.11245	4.95774	5.44373	5.60419	5.63485	5.3596	4.59689	6.16761	5.00874	5.27295	6.34575	5.77787	5.16294	5.59058	6.87215	5.30305	6.09022	6.00723	5.14966	5.84477	5.8903	5.39583	5.86719	6.0868	6.89789	5.26518	5.9436	5.97542	5.98175	6.104	5.59503	5.98192	5.76112	5.89206	5.64451	5.39656	5.44681	6.04177	5.74849	5.74928	5.83163	6.10457	Y	0.850893		TraesCS3B02G165500, TraesCS3A02G131800	HORVU.MOREX.r3.3HG0245900	Os01g0212100	Zm00001eb120110
TraesCS3D02G148200	0	0	0	0	0	0	0	0	0	0	1.31749	0.0345988	0.0183677	0	0.110023	0	0	0	0	0	0	0.0178204	0	0	0	0.125668	0.0185451	0	0.0354659	0	0	0	0.0156539	0	0	0	0	0	0.0086497	0.36147	0	0	0.00463627	0.0478295	0	0.0127799	Y	1		TraesCS3B02G167500	HORVU.MOREX.r3.3HG0245960
TraesCS3D02G148300	1.64825	0.76914	2.11329	1.04142	1.79737	1.05935	1.36632	0.422341	1.10856	0.502561	0.992259	0.429853	0.896151	0.431751	0.960878	0.632564	1.45594	0.570552	0.909573	0.532317	1.49442	2.27469	1.81061	2.78092	1.56953	1.37445	1.09686	1.42363	1.01806	1.3924	1.04385	1.47556	1.01243	2.42837	0.79992	1.4882	0.823063	1.73131	0.499182	0.989462	0.551435	1.28664	1.47516	2.14335	1.69613	0.968565	Y	1.53542e-11	DE_centralbasal	TraesCS3B02G167400, TraesCS3A02G132000		Os01g0210900, Os01g0211000, Os01g0211200, Os01g0211600
TraesCS3D02G148400	1.43339	1.26954	1.12647	1.34909	1.1813	1.26749	1.41463	1.80508	0.906061	1.23984	0.826848	1.50287	0.938559	1.63336	1.23552	1.33519	1.38754	1.28455	1.38986	1.32768	1.51005	1.10445	1.41322	1.20943	1.49408	0.89041	1.20206	1.24036	1.62885	1.22587	1.38003	1.43827	1.00601	1.55256	1.61322	1.01474	1.4228	1.28895	1.42781	0.976748	1.30611	1.42915	1.33743	1.0681	1.30786	1.40703	Y	1		TraesCS3B02G167300, TraesCS3A02G132100	HORVU.MOREX.r3.3HG0246020		Zm00001eb120180
TraesCS3D02G148500	0.326345	0.0885419	0.52428	0.112432	0.313259	0.410993	0.0590855	0.0566031	0.216815	0.270145	1.07027	0.188085	0.171171	0.142587	0.284811	0.184529	0.111044	0.0294145	0.39216	0.478698	0.326637	0.747319	0.604487	0.30536	0.288285	1.05517	0.63369	0.460805	2.36867	1.30994	1.43765	1.80356	1.69965	1.42966	1.53226	2.48774	0.167142	0.305742	0.196336	0.435767	0.254056	0.276614	0.496817	0.702616	1.75772	1.75956	Y	0.766532		TraesCS3B02G167200, TraesCS3A02G132300	HORVU.MOREX.r3.3HG0246030	Os01g0281600	Zm00001eb129330
TraesCS3D02G148600	0.250174	0.412689	0.181518	0.253254	0.155083	0.320705	0.115551	0.282231	0.160472	0.458098	0.255939	0.358989	0.107048	0.15436	0.0851458	0.284676	0.171276	0.288247	0.129926	0.230192	0.217156	0.121802	0.190062	0.123412	0.278201	0.0238066	0.201361	0.132648	0.0325782	0.172039	0.192134	0.11936	0.223711	0.23857	0.0889927	0.193924	0.31722	0.175582	0.314031	0.152151	0.259219	0.172786	0.200568	0.0896735	0.180973	0.134354	Y	0.363026		TraesCS3A02G132400, TraesCS3B02G167100	HORVU.MOREX.r3.3HG0246060	Os01g0210700	Zm00001eb120190
TraesCS3D02G148700	0.687641	1.44416	1.56339	1.7578	1.34458	1.54987	0.912993	1.20262	1.31269	1.12088	1.75236	1.31476	0.857903	1.46884	1.90706	1.86129	1.37915	2.23637	1.59261	2.74938	1.87358	1.56819	2.4059	1.89453	2.04169	2.36975	1.78033	1.85427	1.4541	1.60417	1.25575	1.46991	0.98764	1.79443	1.5849	1.15587	1.48861	1.12715	1.44144	1.4575	2.49287	1.61511	2.02055	1.94416	1.50609	1.3206	Y	1		TraesCS3B02G167000, TraesCS3A02G132600	HORVU.MOREX.r3.3HG0246080	Os01g0210600	Zm00001eb338360
TraesCS3D02G148800	0	0	0	0	0	0	0	0	0	0	0	0	0	0	0	0	0	0	0	0	0	0	0	0	0	0	0	0	0	0	0	0	0	0	0	0	0	0	0	0	0	0	0	0	0	0
TraesCS3D02G148900	0	0	0	0	0	0	0	0	0	0	0	0.0577606	0	0	0	0	0	0	0	0	0	0	0	0	0	0	0	0	0	0	0	0	0	0	0	0	0	0	0.0144402	0	0	0	0	0	0	0		1		TraesCS3B02G167000, TraesCS3A02G132600	HORVU.MOREX.r3.3HG0246080	Os01g0210600	Zm00001eb338360
TraesCS3D02G149000	5.75824	6.42008	7.19509	9.0337	7.2481	10.1672	7.62552	12.1856	7.5749	8.99001	8.67256	12.2664	7.97343	11.3428	8.55344	9.0401	12.6624	14.371	9.4777	14.2078	8.70186	8.60773	12.2324	9.19672	14.3362	10.1077	12.6988	8.06356	5.14037	9.00643	6.72387	7.46869	6.82083	8.9401	6.54267	8.89566	9.45164	6.95674	10.4098	8.19358	14.2894	10.2807	11.8327	9.30405	8.57772	6.30694	Y	0.227756		TraesCS3B02G166900, TraesCS3A02G132700	HORVU.MOREX.r3.3HG0246150	Os01g0210500
TraesCS3D02G149100	0	0	0	0	0	0	0	0	0	0	0	0	0	0	0	0	0	0	0	0	0	0	0	0	0	0	0	0	0	0	0	0	0	0	0	0	0	0	0	0	0	0	0	0	0	0				TraesCS3B02G166800, TraesCS3A02G132800	HORVU.MOREX.r3.3HG0246160	Os01g0210400	Zm00001eb120220
TraesCS3D02G149200	0	0.113473	0.0273344	0	0.0261526	0	0	0.0287154	0	0.0279713	0.0493858	0	0.0291569	0.028014	0	0.0308377	0	0.208328	0.307861	0.0268623	0.176852	0.77849	0.244587	0.259838	0.0270994	0.168404	0.200631	0.163809	1.20908	0.528526	0.513469	0.699063	0.726807	0.272058	0.914339	0.367419	0.0355471	0.0133717	0.0217057	0.0196357	0.117595	0.161571	0.159032	0.402244	0.466766	0.840924	Y	1		TraesCS3A02G132900, TraesCS3B02G166700	HORVU.MOREX.r3.3HG0246170	Os01g0210300	Zm00001eb120230
TraesCS3D02G149300	0	0	0	0	0	0	0	0	0	0	0.145228	0	0	0	0	0	0.0155245	0	0.101217	0.00524898	0.199268	0.0928704	0.0307311	0.122251	0.0161215	0.202712	0.103551	0.36909	0.138622	0.156974	0.110348	0.151992	0.135966	0.177599	0.186607	0.100396	0	0	0	0.036307	0.00262449	0.105336	0.129873	0.139278	0.14674	0.142886	Y	0.124449		TraesCS3A02G133100, TraesCS3B02G166500	HORVU.MOREX.r3.3HG0246190	Os01g0209800	Zm00001eb120240
TraesCS3D02G149400	0	0	0	0	0	0	0	0	0	0	0	0	0	0	0	0	0	0	0	0	0	0	0	0	0	0	0	0	0	0	0	0	0	0	0	0	0	0	0	0	0	0	0	0	0	0				TraesCS3A02G133200, TraesCS3B02G166400	HORVU.MOREX.r3.3HG0246210	Os01g0159600
TraesCS3D02G149500	3.95828	3.11776	3.1561	3.05163	3.32516	3.60387	3.29201	4.00668	2.80558	4.1605	3.99681	4.47043	4.0814	2.72973	3.34071	4.13348	3.43013	3.153	3.70874	3.02565	4.02584	4.00605	3.35916	4.12659	4.29937	3.66043	2.85156	4.57536	3.6631	3.62721	2.89147	3.8119	3.03607	4.23672	3.49957	3.33762	3.44498	3.43289	3.87353	3.55612	3.08933	3.72157	3.77136	3.93102	3.75336	3.27255	Y	1		TraesCS3B02G166200, TraesCS3A02G133300	HORVU.MOREX.r3.3HG0246230	Os01g0295900, Os12g0485000	Zm00001eb129920
TraesCS3D02G149600	0.126154	0.072544	0	0.0796809	0.166506	0.107299	0.119306	0.120345	0.076829	0.148908	0.242281	0.0571272	0.24262	0.181893	0.100923	0.0313905	0.797885	0.604539	0.762647	0.443054	0.639076	3.45963	1.06647	2.32808	0.916063	2.58768	1.32747	1.89545	0.349084	1.64153	0.399558	1.54314	0.896017	1.19111	0.613142	1.30217	0.0949672	0.102991	0.10483	0.165663	0.523796	0.733203	1.30136	2.7918	1.41949	0.56445	Y	0.000424915	DE_centralbasal	TraesCS3B02G166100, TraesCS3A02G133400	HORVU.MOREX.r3.3HG0246250	Os01g0209700	Zm00001eb120250, Zm00001eb338340
TraesCS3D02G149700	0.0436652	0	0	0	0	0	0	0	0	0.0418495	0	0	0.029941	0	0	0	0	0.0752643	0	0.0187526	0	0	0.0350434	0	0	0.187859	0	0.0955132	0	0	0	0	0	0	0	0	0	0.0109163	0.0104624	0.00748525	0.0470085	0	0.0326391	0.0626197	0	0	Y	1		TraesCS7A02G005500
TraesCS3D02G149800	0	0.012538	0	0.0119407	0	0.0124712	0	0	0	0.0255026	3.58731e-07	0	0	0	0	0	0.0235866	0.0374871	7.67936e-07	0	0.0126146	0.0134238	0.070035	0.0471715	0.0122468	0	0.0489457	0.0122348	0.0468021	0.0227135	0.0838267	0.0230923	0.0774235	0.0210255	0.0864783	0.0217903	0.00923748	0	0.00637565	8.96828e-08	0.0187436	0.0120673	0.0358656	0.0201984	0.0221554	0.0736326	Y	0.69534		TraesCS3B02G166000	HORVU.MOREX.r3.3HG0246350
TraesCS3D02G149900	13.0679	14.8351	8.9009	13.6105	9.7938	11.4291	9.90828	13.4581	10.5112	13.2764	8.59493	15.4043	10.8094	12.4815	10.9942	13.4112	10.2923	11.1309	11.2524	12.7545	10.1094	8.9588	9.08181	10.071	9.42697	8.08908	7.97472	10.9302	7.25479	8.2151	7.25211	9.01438	8.0958	7.35245	7.30022	6.36767	13.3332	10.4177	13.6433	10.2275	11.9427	10.5513	9.35342	9.03961	7.7374	7.47573	Y	0.452592		TraesCS3B02G165900, TraesCS3A02G133600	HORVU.MOREX.r3.3HG0246290	Os01g0209500	Zm00001eb120310
TraesCS3D02G150000	10.5168	9.1632	10.8017	12.5756	10.8306	9.05368	12.183	10.0606	9.08378	7.53138	9.40717	8.84923	8.99522	9.38513	8.73115	8.58004	9.16816	9.43914	9.05529	9.95862	9.73179	11.5922	11.908	11.6446	10.6415	10.9202	11.622	9.65405	9.53864	8.31223	7.91164	9.88342	8.45425	8.62103	8.81312	8.47795	10.2133	11.083	8.58644	9.05433	9.69888	9.31841	10.9564	11.3857	8.82366	8.67941	Y	0.0853947		TraesCS3A02G133700, TraesCS3B02G165800	HORVU.MOREX.r3.3HG0246300	Os01g0209400	Zm00001eb120320, Zm00001eb338310
TraesCS3D02G150200	138.607	88.1046	126.105	101.442	87.1344	73.478	90.2099	79.2979	172.686	117.386	196.06	110.824	181.016	131.516	173.73	112.098	145.606	107.742	122.311	114.826	129.027	195.564	148.867	159.075	119.922	192.035	130.301	185.995	224.758	208.689	221.856	192.483	242.291	175.49	236.133	189.332	85.5806	110.514	117.956	180.873	111.284	132.315	146.271	182.225	191.499	231.26	Y	6.80982e-11	DE_centralbasal		HORVU.MOREX.r3.5HG0504250	Os10g0539500
TraesCS3D02G150300	807.965	539.243	1037.75	660.641	1094.2	832.537	1063.42	810.674	988.259	720.003	878.434	620.867	962.059	665.404	884.767	662.764	887.917	687.106	831.037	643.026	902.434	1213.07	920.82	1082	733.779	1223.72	907.885	938.057	1050.74	985.108	1048.87	989.102	1146.2	933.991	1125.24	1009.93	710.774	1000.83	667.26	928.38	665.066	873.796	875.135	1172.93	979.533	1092.76	Y	2.97116e-15	DE_centralbasal	TraesCS7A02G119400			Zm00001eb243130
TraesCS3D02G150400	12.6046	11.2683	10.6761	12.6172	11.3075	10.3537	10.9184	10.0819	11.0902	11.8416	10.35	10.7339	12.0624	10.6392	11.5131	11.8039	10.2749	11.2113	11.3713	11.2994	11.4369	10.0161	11.0975	9.65438	10.1072	9.48698	9.62109	10.8257	12.6282	11.3028	13.537	13.0099	11.393	12.0675	12.8224	10.594	11.0803	11.3766	11.2546	11.2539	11.2553	11.0277	10.4129	9.71915	11.7435	12.5952	Y	0.0103915		TraesCS3B02G167800, TraesCS3A02G134100	HORVU.MOREX.r3.3HG0246370	Os01g0209000	Zm00001eb120330
TraesCS3D02G150500	0.0298655	0.0191863	0.0199392	0.00950713	0.0625199	0	0.0658143	0	0.0431262	0.00955268	0.0425768	0	0.0487143	0.0238595	0.0104073	0.0309189	0.132525	0.0374448	0.153607	0.0627309	0.110668	0.0145665	0.183479	0.0663396	0.139935	0.0111576	0.183339	0.0733259	0	0.0825216	0.0515544	0.0108973	0.063235	0.0858153	0.024614	0	0.00717336	0.0445347	0.0160828	0.0362061	0.0500879	0.132267	0.14502	0.0306879	0.0448086	0.0348509	Y	0.0748144		TraesCS3B02G168000, TraesCS3A02G134200	HORVU.MOREX.r3.3HG0246400	Os01g0208700
TraesCS3D02G150600	7.31777	8.41658	5.87678	7.00509	6.1519	6.47997	6.5806	7.63393	5.4136	7.98753	6.00819	9.4092	6.36351	7.39664	6.92372	8.06763	6.1725	6.81663	7.66444	7.33329	7.90294	6.45129	6.72751	7.66809	7.54062	5.97214	6.96403	7.06851	8.45293	6.91876	8.33543	7.84192	7.12189	7.28692	7.52746	6.05432	7.38389	6.48176	8.21525	6.17726	7.07496	7.24663	7.07517	6.69717	7.02548	7.85943	Y	0.236803		TraesCS3B02G168100, TraesCS3A02G134300	HORVU.MOREX.r3.3HG0246420	Os01g0208600	Zm00001eb338300
TraesCS3D02G150700	0	0	0	0	0	0	0	0	0	0	0	0	0	0	0	0	0	0	0	0	0	0	0	0	0	0	0	0	0	0	0	0	0	0	0	0	0	0	0	0	0	0	0	0	0	0				TraesCS3B02G168200, TraesCS3A02G134500	HORVU.MOREX.r3.3HG0246450	Os01g0208400	Zm00001eb221460
TraesCS3D02G150800	4.19318	3.88661	5.63183	4.98202	4.75185	6.02811	5.89046	5.27895	6.09118	6.98163	7.18466	7.4438	5.84053	7.2229	6.23981	7.42289	4.94952	6.83162	4.11771	7.39148	3.773	2.7605	6.67967	2.57139	9.70348	2.83891	9.33098	2.95244	2.14184	3.48853	2.41088	2.84278	2.05284	3.2644	2.63156	4.7848	5.04392	5.11683	7.26781	6.33904	7.11155	4.28008	7.16664	2.7236	3.59513	2.30928	Y	1.88293e-06	DE_centralbasal	TraesCS3A02G134600, TraesCS3B02G168300	HORVU.MOREX.r3.3HG0246500	Os01g0207400	Zm00001eb338290
TraesCS3D02G150900	2.71763	4.47556	3.08741	4.38158	2.81277	4.05676	2.65504	4.4464	2.6818	5.95576	4.0928	5.99697	2.88948	4.69274	4.29875	5.00168	3.64847	4.22108	3.99371	4.06809	4.06951	3.21626	3.69076	2.97769	3.80649	2.61636	3.79277	2.3239	2.18251	2.59631	1.96598	2.60015	2.45528	2.91954	2.36034	2.83152	4.34007	2.81821	5.41179	3.49071	4.14458	3.9039	3.40348	2.93677	2.73688	2.24103	Y	0.00937176		TraesCS3B02G168700, TraesCS3A02G134900	HORVU.MOREX.r3.3HG0246520	Os01g0207200	Zm00001eb338270
TraesCS3D02G151000	4.00748	5.24574	3.12989	4.68992	2.78936	3.37204	2.8896	3.90804	3.16321	4.02144	2.3343	5.03537	3.86413	3.11095	3.34759	5.23266	3.55958	3.94084	4.93415	4.65209	4.70327	3.64001	4.08773	5.01456	4.28884	3.20864	5.0153	5.33807	3.30441	4.76819	4.06166	5.05562	3.45406	3.5392	3.53463	3.73119	4.30394	3.20408	4.35011	3.17731	4.29647	4.399	4.68248	3.9544	4.27355	3.58869	Y	0.996643		TraesCS3B02G168800, TraesCS3A02G135000	HORVU.MOREX.r3.3HG0246530		Zm00001eb325430, Zm00001eb407470, Zm00001eb407480
TraesCS3D02G151100	5.11449	5.4093	6.10787	6.41043	5.44449	6.656	5.76392	6.30937	5.28249	6.36716	5.29919	6.88241	4.91053	5.43312	5.54717	6.51993	5.57202	4.7366	6.00318	5.83414	6.13471	4.96995	6.7485	6.2442	6.45584	5.15812	5.58175	5.28983	3.92411	4.32045	4.22825	5.02854	5.11851	5.75563	3.32435	5.36178	6.19627	5.60769	6.30065	5.25985	5.28537	5.9033	6.01898	5.45742	5.1166	4.14881	Y	1		TraesCS3A02G135100, TraesCS3B02G168900	HORVU.MOREX.r3.3HG0246540		Zm00001eb338270
TraesCS3D02G151200	0.0235972	0	0	0	0	0	0	0	0	0	0	0	0	0	0	0	0	0	0	0	0	0	0	0	0	0	0	0	0	0	0	0	0	0	0	0	0	0.0058993	0	0	0	0	0	0	0	0		1		TraesCS3B02G169000, TraesCS3A02G135200	HORVU.MOREX.r3.3HG0246550	Os01g0294500	Zm00001eb129900
TraesCS3D02G151300	94.4045	108.004	91.6222	112.827	80.6393	103.011	83.2894	110.339	100.024	121.008	80.5106	120.764	91.2431	114.267	103.286	119.984	105.756	113.326	116.448	117.442	99.4955	75.9406	92.5923	89.2227	94.231	82.5718	94.4684	122.023	101.011	103.967	98.689	107.013	106.404	114.432	101.243	107.031	108.545	87.4888	119.006	93.7659	115.384	107.233	100.829	82.5784	108.111	101.837	Y	0.179685		TraesCS3B02G169100, TraesCS3A02G135300	HORVU.MOREX.r3.3HG0246560
TraesCS3D02G151400	3.77538	3.42092	4.07671	4.60192	3.78224	4.1666	4.73062	3.73068	3.35982	4.14321	3.59667	4.32864	3.13309	3.94333	3.85045	4.58527	3.92452	4.02083	3.61874	3.45171	4.82711	3.33022	4.28138	4.27885	3.89149	3.16863	4.06775	3.89762	2.50827	3.54939	3.85118	3.9611	3.06161	3.65834	2.68399	3.08879	3.98003	4.09124	4.25011	3.48501	3.73627	4.12345	4.03456	3.59257	3.5644	3.02626	Y	1		TraesCS3B02G169200, TraesCS3A02G135400	HORVU.MOREX.r3.3HG0246580	Os01g0206800	Zm00001eb120360
TraesCS3D02G151500	0	0.154538	0	0.112989	0.0966779	0.144896	0.131292	0.15593	0.0706412	0.224963	0	0	0.199592	0.19362	0.0380429	0.060556	0	0.0871477	0	0.172563	0.00739163	0	0.0768074	0.132698	0.0408771	0.0796169	0.153302	0.0593072	0.157595	0.0719551	0.048478	0	0	0.14343	0.328772	0	0.142088	0.0569925	0.119785	0.077069	0.129855	0.00246388	0.0825734	0.0707716	0.0538463	0.133711	Y	0.512541		TraesCS3B02G169300, TraesCS3A02G135500	HORVU.MOREX.r3.3HG0246590		Zm00001eb338250
TraesCS3D02G151600	8.84124	8.52889	4.18127	5.96502	4.86452	3.08318	4.80218	4.21705	6.60814	7.86082	9.78593	7.522	8.11531	8.36965	8.88703	7.63765	9.15045	9.16421	7.35527	6.35722	6.30166	6.32502	7.56796	6.01653	7.02911	8.93915	8.32376	6.24199	6.59123	9.89813	8.78251	8.59052	9.55107	9.69232	8.73204	8.80102	5.44853	5.6723	7.84753	8.3491	7.76072	7.60246	7.2907	7.09357	9.2455	8.41421	Y	1		TraesCS3B02G169400, TraesCS3A02G135600		Os01g0206600	Zm00001eb338240
TraesCS3D02G151800	0	0	0	0	0	0	0	0	0	0	0	0	0	0	0	0	0	0	0	0	0	0	0	0	0	0	0	0	0	0	0	0	0	0	0	0	0	0	0	0	0	0	0	0	0	0
TraesCS3D02G151900	0	0	0	0	0	0	0	0	0	0	0	0	0	0.204062	0.101901	0	0	0	0	0	0	0	0	0	0	0	0	0.30913	0	0	0	0	0	0	0	0	0	0	0.0510155	0.0254753	0	0	0.0772825	0	0	0	Y	1		TraesCS4A02G189300, TraesCS2B02G577900
TraesCS3D02G152000	0.0660945	0	0.0581726	0	0.0290196	0.0958441	0.167504	0.0895631	0	0.0674546	0	0	0	0.0314839	0.0258491	0.137885	0	0.0319948	0.10063	0.151042	0.125015	0.0293108	0.101366	0.0591393	0.0560906	0.0308041	0.235735	0	0.145501	0.0309383	0.0898864	0.14575	0.128128	0.242649	0.109605	0	0.0463518	0.0801977	0.0592059	0.00646227	0.0915184	0.075215	0.0982979	0.0397514	0.104834	0.11828	Y	1		TraesCS3A02G143600, TraesCS3B02G170000, TraesCS3B02G169700		Os01g0590100, Os01g0590200, Os01g0590800	Zm00001eb256400
TraesCS3D02G152100	0	0	0	0	0	0	0	0	0	0	0	0	0	0	0	0	0	0	0	0	0	0	0	0	0	0	0	0	0	0	0	0	0	0	0	0	0	0	0	0	0	0	0	0	0	0				TraesCS3B02G170100
TraesCS3D02G152200	0.00963455	0.00958462	0	0	0	0.0190671	0.00959398	0	0	0.0135591	0.0086892	0.0349031	0.0185292	0.0463049	0	0.00998757	0.0321443	0.00955231	0	0.0354498	0.00964316	0	0	0	0.00936201	0	0.0187486	0	0.00894444	0	0	0	0.0394789	0.00803644	0.00979443	0.0166576	0.00716293	0.00480713	0.0261887	0.0068046	0.0225011	0.0139292	0.00702765	0	0.00617351	0.0145544		1
TraesCS3D02G152300	2.00328	2.05823	2.02248	1.51047	1.17702	2.55943	1.22912	2.02988	1.29234	2.53685	1.2585	1.21277	1.25973	1.59966	1.66327	1.75078	2.1524	1.58161	1.58369	1.7125	1.90539	1.58234	2.63325	1.6057	2.25308	1.0827	1.79163	1.71683	2.47245	1.85034	2.07502	2.29295	2.13108	2.9677	2.89765	1.75383	2.0395	1.60797	1.77502	1.36846	1.64705	1.88049	2.0987	1.42358	2.2162	2.39405	Y	1		TraesCS3B02G170500, TraesCS3A02G143900	HORVU.MOREX.r3.3HG0246610	Os01g0219100	Zm00001eb338680
TraesCS3D02G152400	1.56531	1.23803	1.34097	1.58502	2.12475	2.31337	1.94481	2.35822	2.07985	1.61336	1.07107	1.51927	1.7834	1.24128	1.09509	1.5729	1.64448	1.04376	1.25059	1.10738	1.10588	0.797399	1.46447	1.04144	1.45764	0.794284	0.912833	0.826169	1.02173	1.31006	0.640913	1.27026	1.01737	1.10251	1.01661	0.970614	1.87366	1.74396	1.4867	1.50735	1.07557	1.33365	1.16528	0.877708	1.16336	0.924156	Y	1		TraesCS3A02G144000, TraesCS3B02G170600	HORVU.MOREX.r3.3HG0246620	Os01g0219200	Zm00001eb119810, Zm00001eb338700
TraesCS3D02G152500	0	0.034957	0.0980477	0	0	0	0.0699822	0	0.224701	0.0711035	0.0950735	0	0.0675797	0.0337766	0.0674672	0	0.263046	0.139356	0.178647	0.0333518	0.140682	0.163915	0.195264	0.263037	0.13658	0.26421	0.307046	0.443452	0.0652442	0.158318	0.16694	0.160958	0.0863924	0.0879314	0.120555	0.121507	0.00873925	0.0420075	0.02622	0.113705	0.0863539	0.194125	0.270585	0.230387	0.132179	0.109783	Y	0.454198		TraesCS3A02G144100, TraesCS3B02G170700	HORVU.MOREX.r3.3HG0246670	Os01g0219300	Zm00001eb119800, Zm00001eb338720, Zm00001eb350670
TraesCS3D02G152600	56.2161	69.6316	44.2919	52.7128	45.3065	51.0277	42.1276	52.4594	45.9175	54.8025	37.1929	63.7761	42.0898	48.0885	46.3893	58.114	37.7538	41.3345	47.9654	46.6797	44.8629	33.5662	36.5791	37.863	43.8865	29.9231	38.9962	38.6262	44.2668	32.0762	38.4563	37.6547	33.0157	36.0565	39.2215	30.1293	56.4578	46.9855	56.1953	42.8974	44.0071	43.5274	39.522	33.7841	33.9792	38.7401	Y	0.143165
TraesCS3D02G152800	0	0	0	0	0	0	0	0	0	0	0	0	0	0	0	0	0	0	0	0	0	0	0	0	0	0	0	0	0	0	0	0	0	0	0	0	0	0	0	0	0	0	0	0	0	0
TraesCS3D02G152900	0	0	0	0	0	0	0	0	0	0	0	0	0	0	0	0	0	0	0	0	0	0	0	0	0	0	0	0	0	0	0	0	0	0	0	0	0	0	0	0	0	0	0	0	0	0				TraesCS3B02G170800, TraesCS3A02G144200	HORVU.MOREX.r3.3HG0246700	Os01g0219500	Zm00001eb338730
TraesCS3D02G153000	0	0	0	0	0	0	0	0	0	0	0	0	0	0	0	0	0	0	0	0	0	0	0	0	0	0	0	0	0	0	0	0	0	0	0	0	0	0	0	0	0	0	0	0	0	0				TraesCS3A02G144400, TraesCS3B02G170900	HORVU.MOREX.r3.3HG0246720
TraesCS3D02G153100	0	0	0	0	0	0	0	0	0	0	0	0	0	0	0	0	0	0	0	0	0	0	0	0	0	0	0.0408272	0	0	0	0	0	0	0	0	0	0	0	0	0	0	0	0.0102068	0	0	0		1		TraesCS7B02G494200, TraesCS2A02G043100
TraesCS3D02G153200	0.125006	0	0.186027	0	0.109994	0.024739	0.0746876	0	0.0456779	0	0.045096	0	0	0	0	0	0.140366	0.0247877	0	0	0.050047	0.0466496	0.0463095	0	0.0242939	0.0939916	0	0.0728105	0.510628	0.112642	0.391627	0.229041	0.47125	0.0625624	0.300207	0.280966	0.00618475	0.123929	0	0.0226935	0.0123938	0.063471	0.0358535	0.0468804	0.171303	0.418428	Y	0.00404534		TraesCS3B02G171100	HORVU.MOREX.r3.3HG0246730
TraesCS3D02G153300	0	0	0	0	0	0	0	0	0	0	0	0	0	0	0	0	0	0	0	0	0	0	0	0	0	0	0	0	0	0	0	0	0	0	0	0	0	0	0	0	0	0	0	0	0	0				TraesCS3A02G144500	HORVU.MOREX.r3.6HG0591030
TraesCS3D02G153400	0	0	0	0.0258343	0	0	0	0	0.0124548	0.0275882	0	0	0	0	0	0	0.178608	0.216281	0.568384	0.0776429	0.327508	0.0508792	0.0378812	0.102058	0.092738	0	0.225031	0.0926473	0.0253147	0	0	0.0249807	0	0	0	0	0.00645858	0	0.00689705	0.0031137	0.146962	0.358167	0.112074	0.0509791	0.00624518	0.00632867	Y	1		TraesCS3A02G144600	HORVU.MOREX.r3.3HG0246790	Os01g0219600, Os01g0220100	Zm00001eb338750
TraesCS3D02G153500	7.26841	7.03772	5.04444	6.38743	5.48633	5.95258	5.92544	6.86219	5.20014	6.51599	5.57915	6.299	6.81155	5.65967	5.90528	6.35061	5.77312	6.07132	6.3403	5.73933	5.0048	4.7372	5.59628	5.00364	5.14557	5.03557	4.88036	4.99851	4.54449	4.66348	5.50637	4.90243	4.62742	6.35083	5.83584	6.34825	6.55998	5.93115	6.20632	5.87403	5.90533	5.70607	5.15518	4.92547	5.56625	5.12853	Y	1		TraesCS3A02G144700, TraesCS3B02G171500	HORVU.MOREX.r3.3HG0246800		Zm00001eb119780, Zm00001eb338770
TraesCS3D02G153600	16.7362	11.8125	17.5006	14.9078	15.7952	13.918	15.5728	10.7331	16.4094	15.0528	19.4344	11.4415	18.8372	15.378	18.0061	15.4094	17.8147	15.187	14.704	14.128	14.5774	15.8307	16.6444	17.5239	15.784	17.9268	16.5335	16.2544	17.9249	19.3358	18.8737	16.5014	20.3947	17.952	20.1956	19.5082	12.8429	16.4012	14.3204	18.1718	14.6575	15.6987	16.3041	17.0938	18.3243	19.3472	Y	1.33628e-07	DE_centralbasal	TraesCS3B02G171600, TraesCS3A02G144800		Os01g0220300	Zm00001eb119770
TraesCS3D02G153700	0	0.0527072	0	0.0501962	0.0932382	0	0	0	0.0967993	0.321624	0.191132	0.191937	0.152842	0.203709	0.254313	0.274615	1.88391	1.05059	1.99326	0.653729	0.950656	1.77945	2.69961	1.01243	1.28707	2.24082	2.62341	1.44011	0.0491867	3.6761	0.201366	2.78836	0.73814	4.19838	0.727075	3.61829	0.0257259	0.0233095	0.247971	0.173772	0.852159	1.60928	2.01255	1.67757	3.57028	0.428942	Y	8.82413e-06	DE_centralbasal	TraesCS3B02G171700, TraesCS3A02G144900	HORVU.MOREX.r3.3HG0246820		Zm00001eb338790
TraesCS3D02G153800	0	0	0	0	0	0	0	0	0	0	0	0	0	0	0	0	0	0	0	0	0	0	0	0	0	0	0	0	0	0	0	0	0	0	0	0	0	0	0	0	0	0	0	0	0	0				TraesCS3B02G172000	HORVU.MOREX.r3.3HG0246740, HORVU.MOREX.r3.3HG0246750, HORVU.MOREX.r3.3HG0246760, HORVU.MOREX.r3.3HG0246770, HORVU.MOREX.r3.3HG0246940		Zm00001eb141100, Zm00001eb178950
TraesCS3D02G153900	0	0	0	0	0	0	0	0	0	0	0	0	0	0	0	0	0	0	0	0	0	0	0	0	0	0	0	0	0	0	0	0	0	0	0	0	0	0	0	0	0	0	0	0	0	0				TraesCS3B02G172000	HORVU.MOREX.r3.3HG0246740, HORVU.MOREX.r3.3HG0246750, HORVU.MOREX.r3.3HG0246760, HORVU.MOREX.r3.3HG0246770, HORVU.MOREX.r3.3HG0246940		Zm00001eb141100, Zm00001eb178950
TraesCS3D02G154000	0	0	0	0	0	0	0	0	0	0	0	0	0	0	0	0	0	0	0	0	0	0	0	0	0	0	0	0	0	0	0	0	0	0	0	0	0	0	0	0	0	0	0	0	0	0				TraesCS3B02G172100	HORVU.MOREX.r3.3HG0246740, HORVU.MOREX.r3.3HG0246750, HORVU.MOREX.r3.3HG0246760, HORVU.MOREX.r3.3HG0246770, HORVU.MOREX.r3.3HG0246940		Zm00001eb141100, Zm00001eb178950
TraesCS3D02G154100	0	0	0	0	0	0	0	0	0	0	0	0	0	0	0	0	0	0	0	0	0	0	0	0	0	0	0	0	0	0	0	0	0	0	0	0	0	0	0	0	0	0	0	0	0	0				TraesCS3B02G172300, TraesCS3A02G145200	HORVU.MOREX.r3.3HG0246950
TraesCS3D02G154200	0	0	0	0	0	0	0	0	0	0	0	0	0	0	0	0	0	0	0	0	0	0	0	0	0	0	0	0	0	0	0	0	0	0	0	0	0	0	0	0	0	0	0	0	0	0				TraesCS2A02G199200
TraesCS3D02G154300	0.595295	0.368225	0.403622	0.496208	0.636574	0.340566	0.387428	0.498008	0.471227	0.749188	0.25642	0.365921	0.447554	0.373981	0.491477	0.670779	0.308052	0.328757	0.471681	0.254205	0.425405	0.271719	0.16593	0.434059	0.130867	0.402283	0.267128	0.482537	0.294854	0.350586	0.156403	0.282568	0.322287	0.237157	0.0898425	0.319281	0.425752	0.50573	0.539967	0.41667	0.291481	0.401713	0.261616	0.369354	0.297398	0.215847	Y	1				Os01g0221300	Zm00001eb119710
TraesCS3D02G154400	3.42678	2.96046	2.52214	2.55497	2.14198	2.42937	2.37399	2.58829	2.50671	2.79115	2.09049	2.43106	2.44235	2.72034	2.23985	1.91848	3.19003	2.74341	3.15741	2.50241	1.70518	2.95338	3.06755	2.76133	2.90336	2.0109	3.08521	2.39425	2.45062	2.62258	2.54738	2.31733	2.88682	2.25473	2.35561	2.17452	2.63327	2.61622	2.46526	2.31985	2.62291	2.68421	2.86259	2.5752	2.34229	2.56011	Y	1		TraesCS3A02G145700, TraesCS3B02G172700		Os07g0162300
TraesCS3D02G154500	13.8421	17.341	15.5715	18.4168	14.8288	19.2636	15.5263	16.8507	19.3287	16.9387	14.0067	17.3639	16.5046	17.133	17.3748	18.0228	20.1844	17.4324	18.5094	18.0609	18.5191	19.5536	19.0999	20.2574	18.5618	19.8283	19.4071	24.8664	20.8205	25.7644	21.6294	24.9824	22.8326	25.3037	19.1371	22.5611	17.968	14.9422	17.3646	16.8037	17.7466	19.0709	20.4838	19.8798	24.6529	21.1049	Y	0.404475
TraesCS3D02G154700	25.0703	22.5139	20.8614	21.9882	14.6186	18.6	15.4882	16.4324	16.9563	15.9181	16.4539	15.7005	17.9682	17.3201	17.4471	17.3068	18.5953	20.1397	20.5397	21.4067	15.5738	17.6745	18.1165	14.1428	18.6221	17.4738	18.1311	21.7337	15.2983	14.8738	17.2317	18.0955	15.5668	16.8489	14.6819	16.3154	19.8836	19.0096	16.5614	17.2064	20.7732	18.2363	19.1508	16.4304	16.5334	15.6947	Y	1		TraesCS3A02G145900, TraesCS3B02G173000	HORVU.MOREX.r3.3HG0247050	Os01g0299400, Os10g0150200	Zm00001eb130040, Zm00001eb340410
TraesCS3D02G154800	0.490659	0.778713	0.816016	0.835778	0.784035	0.685842	0.782843	0.370428	0.180499	0.705299	0.897865	1.32907	0.475826	1.316	0.946329	0.303638	0.278593	1.06843	1.11928	2.05941	0.297863	1.02292	0.275567	1.55947	0.28635	0.463252	0.663085	2.35974	0.811113	1.41315	1.19912	0.714393	1.11914	1.38473	0.666102	0.507149	0.66769	0.718388	0.913502	0.62513	1.56392	0.565245	0.896185	1.01521	1.00486	0.948869	Y	1				Os01g0299400, Os10g0150200	Zm00001eb130040, Zm00001eb340410
TraesCS3D02G154900	0	0	0	0	0	0	0	0	0	0	0	0	0	0	0	0	0	0	0	0	0	0	0	0	0	0.0945309	0	0	0	0	0	0	0	0	0	0	0	0	0	0	0	0	0	0.0315103	0	0		1		TraesCS3B02G173100
TraesCS3D02G155000	0	0	0	0	0	0	0	0	0	0	0	0	0	0	0	0	0	0	0	0	0	0	0	0	0	0	0	0	0.0152949	0.029691	0.0345177	0	0.0270034	0	0	0.0142421	0	0	0	0	0	0	0	0	0.0109833	0.019204		1		TraesCS3A02G146100, TraesCS3B02G173200	HORVU.MOREX.r3.3HG0247090	Os01g0299300
TraesCS3D02G155100	0.626587	0.34201	1.12885	0.388686	0.590292	0.255829	0.330035	0.460958	0.561867	0.61319	0.495581	0.48113	1.19332	0.651094	1.19247	0.600848	0.733443	0.886067	0.780549	0.440483	0.9564	1.25246	1.08941	0.883804	0.590716	1.23341	0.878256	1.57162	0.770271	0.928869	0.848157	0.642493	0.85528	0.954229	0.766669	0.675992	0.361871	0.668941	0.586565	0.86081	0.663275	0.823464	1.0325	1.12322	0.800396	0.810094	Y	0.160279		TraesCS3A02G146200	HORVU.MOREX.r3.3HG0247110	Os01g0221300	Zm00001eb119710
TraesCS3D02G155200	0	0	0	0	0	0	0	0	0	0	0	0	0	0	0	0	0	0	0	0	0	0	0.23845	0	0	0	0	0	0	0	0	0	0	0	0	0	0	0	0	0	0	0	0.0596125	0	0	0	Y	1		TraesCS3A02G148000, TraesCS3B02G174600	HORVU.MOREX.r3.3HG0247120	Os01g0221400	Zm00001eb119670, Zm00001eb338860
TraesCS3D02G155300	3.78266	13.076	2.40268	5.68161	1.98892	5.34062	2.29678	5.58571	2.1913	8.02703	12.0214	5.88821	3.19383	7.58235	2.12567	5.06579	8.50354	12.5317	8.30217	12.6535	8.54167	3.0506	5.2089	4.44586	5.11005	2.29788	4.07563	6.04546	1.54173	4.15674	1.21785	4.47962	1.32317	3.76945	1.62218	3.9878	7.42098	2.61776	6.64084	4.88305	12.5926	8.44913	5.11001	3.26478	4.0984	1.42623	Y	0.000297454	DE_centralbasal	TraesCS3A02G146500, TraesCS3B02G173800	HORVU.MOREX.r3.3HG0247200	Os01g0222600	Zm00001eb119610
TraesCS3D02G155400	5.78332	6.75879	4.16066	6.63384	4.34309	4.60993	4.45651	5.30692	4.7745	4.42517	6.38067	4.44769	4.66595	4.94076	4.07814	4.3135	4.25366	3.3098	4.53454	3.73091	3.31766	4.27285	5.0052	3.6552	5.13447	5.31752	3.18794	3.96223	5.28297	3.76882	5.15265	4.71857	3.57969	5.07048	5.75676	4.80446	5.82737	4.6859	4.53178	4.97482	3.52036	4.03529	4.32246	4.41519	4.59058	4.94302	Y	0.982707		TraesCS3B02G173900, TraesCS7A02G408700		Os01g0222500	Zm00001eb119630
TraesCS3D02G155500	6.43209	4.74038	6.72894	4.43423	7.3724	4.98887	7.95315	5.04289	6.54525	5.62043	5.86591	5.64409	6.73045	5.57027	6.81994	5.94203	5.8391	4.67222	5.78552	4.67439	7.1172	7.01565	5.82112	7.25436	5.38728	6.67108	5.80158	5.9832	6.50186	5.6994	7.11576	6.34612	6.27371	5.78416	6.87171	5.88234	4.80159	7.12165	5.69421	6.49039	4.67331	6.24727	5.74829	6.98036	5.928	6.69076	Y	3.61426e-30	DE_centralbasal	TraesCS3A02G146700, TraesCS3B02G174000	HORVU.MOREX.r3.3HG0247250		Zm00001eb119640
TraesCS3D02G155600	0	0.107123	0	0	0.12709	0.0320071	0.0701709	0	0.0275452	0	0.179267	0.0307494	0	0.0299466	0.0361698	0.0667495	0.144686	0.124896	0	0.0569766	0	0	0.0296256	0	0.286558	0	0	0	0.0292647	0.0827624	0	0	0.0477397	0.025287	0.0979015	0	0.0347825	0.0493152	0.0318614	0.0607455	0.0909363	0.0482287	0.0790459	0	0.0270124	0.0437265	Y	1		TraesCS3A02G147600, TraesCS3B02G174300	HORVU.MOREX.r3.3HG0247350		Zm00001eb119650
TraesCS3D02G155700	0.518571	1.64489	0.811636	1.72247	1.03156	1.34146	0.874357	1.81184	1.21461	1.4944	1.25007	1.25359	1.1466	1.3245	1.1823	1.35557	1.69488	2.14	1.21034	1.41377	0.567797	0.666733	1.53551	0.752456	2.02307	0.559457	1.27249	1.33606	1.55422	1.2654	1.92833	1.05278	1.3968	2.36145	1.51118	1.43957	1.63016	0.809031	1.35702	1.1984	1.77689	1.15767	1.54178	0.659549	1.5298	1.59763	Y	0.0092747		TraesCS3B02G174400, TraesCS3A02G147700		Os01g0221700	Zm00001eb338890
TraesCS3D02G155800	2.14177	2.52281	1.04421	2.08989	1.19268	2.18645	1.93297	2.33284	1.69869	2.07055	1.67614	1.83714	1.95026	2.55539	1.71278	1.76815	2.01569	1.88362	2.48529	2.3478	2.28467	1.84196	2.52648	2.2859	2.60026	1.84923	1.54532	3.16241	1.90544	2.49489	1.78353	2.33388	2.36625	2.06009	1.70512	2.08951	2.283	1.57791	2.05781	1.75947	2.11571	2.26188	2.45862	1.99236	2.24459	1.94009	Y	1		TraesCS3A02G147900, TraesCS3B02G174500	HORVU.MOREX.r3.3HG0247390		Zm00001eb119660, Zm00001eb338880, Zm00001eb389970
TraesCS3D02G156000	0	0	0	0	0	0	0	0	0	0	0	0	0	0	0	0	0	0	0	0	0	0	0	0	0	0	0	0	0	0	0.0253999	0	0	0	0	0	0	0	0	0	0	0	0	0	0	0.00634997		1		TraesCS3A02G148500, TraesCS3B02G175100, TraesCS3B02G175200	HORVU.MOREX.r3.3HG0247410	Os01g0223000	Zm00001eb119580
TraesCS3D02G156100	7.95916	7.59966	7.66028	8.87915	9.08291	8.54586	9.95908	8.35021	11.4156	10.5683	11.0193	9.80482	9.89887	9.58242	12.8021	10.0247	13.5717	11.042	11.7625	9.87187	13.7183	13.5263	14.176	16.7862	15.4883	13.0921	14.9413	13.3005	11.3161	12.5416	12.3885	13.284	10.8685	14.0095	13.3973	12.2281	8.34372	8.66536	9.99506	11.284	10.4569	13.0175	14.4765	14.4682	13.0158	11.9926	Y	0.000173152	DE_centralbasal	TraesCS3A02G148400, TraesCS3B02G175300	HORVU.MOREX.r3.3HG0247420	Os01g0223600	Zm00001eb215970, Zm00001eb236260, Zm00001eb305120, Zm00001eb338910, Zm00001eb411560, Zm00001eb411570
TraesCS3D02G156200	1.18138	2.18513	1.04385	1.02343	0.952879	1.11054	0.470561	0.939146	0.809405	1.31478	0.813124	1.40876	1.07921	1.37344	1.53107	1.53083	1.45551	1.32746	1.04106	1.47046	1.34009	1.37255	1.24001	1.15415	1.88873	0.986376	1.28714	1.52911	1.15159	1.73873	1.3283	1.54805	1.56521	1.67521	1.31724	1.48922	1.31456	0.912168	1.40695	1.0582	1.39896	1.27889	1.48625	1.17103	1.6128	1.34058	Y	1		TraesCS3B02G175400, TraesCS3A02G148300	HORVU.MOREX.r3.3HG0247430	Os01g0223800
TraesCS3D02G156300	1.31296	2.36309	1.39456	1.71943	2.01036	2.41964	2.18524	2.01836	1.97529	2.1598	1.70268	2.85277	1.95307	2.23201	2.45681	2.92971	2.03236	1.80144	2.30612	2.60129	1.91769	1.96557	2.0757	2.77522	2.14881	1.68429	1.79583	2.26312	2.36716	1.91907	1.84801	2.50341	1.81205	2.20013	1.76719	1.93163	2.13013	1.72578	2.54357	2.02196	2.20137	2.08539	2.07086	2.14169	2.13856	1.9486	Y	1		TraesCS3A02G148200, TraesCS3B02G175500	HORVU.MOREX.r3.3HG0247440	Os01g0223900, Os01g0224000	Zm00001eb105820, Zm00001eb338920, Zm00001eb380540
TraesCS3D02G156400	0.448023	1.3371	0.367679	2.69662	0.579735	1.27782	0.7873	1.33246	0.481502	1.62649	0.380294	1.52758	0.126712	0.894693	0.759006	1.44796	1.0604	1.71057	1.25946	2.57642	0.927722	1.08184	1.87941	1.43026	3.67354	2.03111	1.89345	1.22802	0.758464	1.18739	1.17693	0.796742	0.928718	1.84656	0.655515	1.66312	1.661	0.545684	1.37418	0.436879	2.1435	1.08253	2.1686	1.5144	1.37345	0.879907	Y	4.83653e-05	DE_centralbasal	TraesCS3A02G148600, TraesCS3B02G175800	HORVU.MOREX.r3.3HG0247450	Os01g0223900, Os01g0224000	Zm00001eb105820, Zm00001eb338920, Zm00001eb380540
TraesCS3D02G156500	0.0641766	0.191532	0.358141	1.09445	0.0564696	0.952556	0.319532	1.7142	0.175879	1.23368	1.32699	0.988093	0.185137	0.801946	0.369658	0.931393	0.777639	3.88135	0.652548	3.32653	0.513872	0.658609	2.7341	0.3603	6.98445	0.956245	3.24004	0.872203	1.77315	2.60231	1.82936	3.93916	1.52524	7.17322	0.935748	3.74129	0.988185	0.19958	0.988778	0.514416	3.60394	0.64802	3.4577	0.658385	4.364	1.51587	Y	6.67119e-06	DE_centralbasal	TraesCS3B02G175900, TraesCS3A02G148700		Os10g0330000	Zm00001eb334140
TraesCS3D02G156600	0.207273	0	0.0481957	0.294564	0	0	0.2064	0.197728	0.236684	0.104854	0.233669	0.140792	0.0498286	0.199236	0.0994913	0.376018	0.193952	0	0.105378	0.0491826	0.103729	0	0.0959827	0.193945	0.151057	0	0.0503099	0.0503032	0	0	0.0984721	0	0	0	0	0.134386	0.123073	0.115467	0.205225	0.154918	0.0245913	0.134353	0.0869132	0.0646483	0.0335965	0.024618	Y	1		TraesCS3B02G192600, TraesCS7A02G513300
TraesCS3D02G156700	3.09899	5.06323	3.83064	5.59644	4.77565	4.85339	4.38526	4.28345	3.74889	5.05891	5.54847	4.78717	3.41101	4.67588	4.04392	3.4812	2.0712	3.89593	2.2251	3.63751	2.14824	2.74421	4.41317	2.92804	5.04422	2.18568	3.51389	2.75923	2.71219	3.15201	3.03032	3.11271	3.19273	3.57327	2.99696	2.81871	4.94913	4.02264	4.50079	4.18807	3.76672	2.14818	3.93263	2.61931	3.16417	2.98305	Y	0.0435559		TraesCS3B02G176000, TraesCS3A02G148800	HORVU.MOREX.r3.3HG0247530	Os05g0594500	Zm00001eb345460
TraesCS3D02G156800	1.27288	1.64617	0.828727	0.964767	0.784013	0.755721	1.14077	0.849985	1.27908	1.67418	1.03319	0.922253	0	1.59058	0.610984	1.97928	1.07197	2.01922	1.03541	0.94251	1.27402	2.61257	2.09785	1.19103	0.618437	1.07671	1.60658	0.494266	2.12707	0.344095	1.0885	1.98239	1.04316	1.48644	1.74679	0.880294	1.05416	1.0066	1.54157	0.730814	1.48086	1.12713	1.20428	1.62677	1.1733	1.50138	Y	1		TraesCS7A02G288100
TraesCS3D02G156900	2.179	1.33609	1.68454	2.21525	0.951574	1.24063	1.25775	1.61977	1.20247	2.49854	1.08814	1.16208	0.703945	2.1075	1.48622	2.48526	1.20445	2.24462	1.65192	2.43446	3.57465	1.5822	1.4914	1.27966	1.82942	2.89119	1.44629	1.05397	3.15267	2.83209	1.50579	2.8072	3.28702	2.03964	1.35924	1.50882	1.60293	1.51822	2.06334	1.12019	2.33954	2.14367	1.45527	1.91768	2.29694	2.32618	Y	1		TraesCS1A02G123500
TraesCS3D02G157000	2.85986	2.97429	2.30627	2.08235	2.51001	2.3149	2.88854	2.39157	1.97034	1.81941	1.85759	2.46678	2.02854	1.67835	1.74481	2.12735	1.72718	1.78208	2.41769	1.75934	2.10592	2.26423	1.85272	2.25023	2.51211	2.27706	2.1042	2.98288	2.21215	2.12926	2.26447	2.8828	2.52877	2.92575	2.2733	1.8339	2.44078	2.64117	2.02297	1.90032	1.77071	2.0836	2.36298	2.26384	2.44293	2.31967	Y	1		TraesCS3A02G148900, TraesCS3B02G176100	HORVU.MOREX.r3.3HG0247570	Os01g0390400	Zm00001eb132260
TraesCS3D02G157100	7.91362	3.76677	11.5441	5.69656	12.4253	7.77329	10.9454	6.97212	8.36352	6.16715	8.68361	6.91524	9.04397	6.62193	8.86023	6.30575	8.58889	5.14975	7.34771	4.87294	8.43493	4.65207	5.44808	5.89898	4.12039	6.19219	8.02758	6.47903	4.78042	4.09368	5.26791	3.74462	4.36019	3.51377	6.44576	3.888	6.05218	10.7071	6.50252	8.73783	5.01135	8.12384	6.01877	5.58108	3.81002	5.21357	Y	4.05981e-08	DE_centralbasal	TraesCS3A02G149000, TraesCS3B02G176200	HORVU.MOREX.r3.3HG0247610	Os01g0224100	Zm00001eb119540, Zm00001eb338940
TraesCS3D02G157200	5.67337	9.73447	5.35807	7.92227	4.85348	4.97572	5.08274	6.4231	5.18661	5.14674	4.0918	5.03496	4.50842	5.46559	4.36448	4.19945	4.23438	4.98649	4.4374	4.92059	4.02195	4.53747	3.46178	4.72797	4.96923	4.34053	5.94623	3.72172	7.36062	5.92776	6.24352	5.92184	7.25961	6.04285	6.7391	6.72215	7.26389	5.24191	4.96169	4.53783	4.95354	4.23124	4.52474	4.53532	6.15365	6.90071	Y	0.909905		TraesCS3B02G176400, TraesCS3A02G149100	HORVU.MOREX.r3.3HG0247640	Os01g0224200	Zm00001eb338960
TraesCS3D02G157300	16.2255	9.25647	19.8494	17.3094	22.2928	19.6549	18.3862	15.256	17.2656	15.3228	16.2589	14.6959	19.2787	15.4821	18.6151	17.7841	14.0608	14.1156	14.8279	15.733	14.6971	19.5855	16.2901	17.9719	13.747	20.0386	16.9896	16.1463	13.0923	20.021	14.7811	16.9152	15.7888	25.3939	14.3401	18.6882	15.3692	19.1885	15.8212	17.8546	14.9243	14.5286	15.7933	19.1987	20.2546	14.5006	Y	0.0241264		TraesCS3B02G176500, TraesCS3A02G149200		Os01g0224300
TraesCS3D02G157400	1.01819	1.17103	0.782033	0.895477	0.989088	0.70512	1.01279	1.12333	0.649169	0.919899	0.502336	0.876616	0.885761	0.799575	0.889829	1.11251	0.743026	0.957922	1.00938	0.769753	0.768724	0.5393	0.902487	1.19879	0.753865	1.13698	0.502177	0.867101	0.751496	1.00584	0.335169	1.17116	0.483571	0.508592	0.75391	0.408777	0.973739	0.950525	0.92715	0.731774	0.863838	0.840377	0.756408	0.958357	0.773592	0.581036	Y	1		TraesCS3A02G149300, TraesCS3B02G176600	HORVU.MOREX.r3.3HG0247650		Zm00001eb434240
TraesCS3D02G157500	11.1039	9.42308	9.08333	7.92966	10.8675	7.85137	9.84619	9.53764	10.8837	9.45335	8.85422	9.04571	8.63973	10.0547	9.63602	9.16182	8.57567	8.69181	9.33709	8.55554	10.1444	9.24166	9.00239	8.03774	9.69608	8.33476	9.5123	11.8638	10.2573	8.56586	9.46834	8.07555	9.1781	10.0206	9.74615	10.3238	8.68544	10.2252	9.4289	9.50342	8.62368	9.35239	10.0186	8.53805	9.24645	9.66247	Y	0.0102644		TraesCS3A02G149400, TraesCS3B02G176700	HORVU.MOREX.r3.3HG0247680	Os01g0224500	Zm00001eb192850, Zm00001eb281550, Zm00001eb416880
TraesCS3D02G157600	0	0	0	0	0	0	0	0	0	0	0	0	0	0	0	0	0	0	0	0	0	0.162427	0.0644969	0.181934	0	0.0163632	0	0.0845048	0.0808147	0.0519475	0.198509	0.175446	0.248821	0.120966	0.202581	0.105353	0	0	0	0	0	0	0.0372504	0.120241	0.113428	0.182681	Y	1		TraesCS3B02G176800, TraesCS3A02G149500	HORVU.MOREX.r3.3HG0247750	Os01g0224700	Zm00001eb030320, Zm00001eb031030, Zm00001eb119530, Zm00001eb135440
TraesCS3D02G157700	3.25691	6.89676	3.71329	7.70473	2.36165	3.96285	3.6466	6.34391	3.21892	5.84727	3.45185	6.0225	3.95011	5.94633	3.72623	5.60652	4.1761	4.51409	3.66637	5.25119	2.93907	2.43908	3.46778	2.99954	3.19453	2.17708	3.07269	3.47857	2.30301	2.7124	2.20653	3.51399	2.79071	2.2291	1.68628	2.26193	6.22706	3.24461	5.85565	3.58678	4.88264	3.59384	3.30339	2.53857	2.67936	2.24663	Y	0.000379936	DE_centralbasal	TraesCS3A02G149800, TraesCS3B02G176900	HORVU.MOREX.r3.3HG0247830	Os01g0390900	Zm00001eb051840
TraesCS3D02G157800	0.0471945	0.446024	0.121854	0.357706	0.229002	0.345085	0.442362	0.259152	0.280234	0.498745	0.191537	0.319392	0.204221	0.49901	0.359904	0.195695	0.529936	1.03385	1.14141	1.00438	0.495985	1.72125	0.912038	1.84939	1.39052	1.21503	1.12039	1.28274	1.12928	1.16744	1.11482	0.843098	1.23576	0.928316	1.27947	1.10479	0.351992	0.210103	0.378211	0.258974	1.01911	0.722444	1.17642	1.59522	1.01091	1.18983	Y	0.66553		TraesCS3A02G149900, TraesCS3B02G177000	HORVU.MOREX.r3.3HG0247870	Os01g0225000	Zm00001eb338980
TraesCS3D02G158000	3.41445	6.16558	3.71476	5.8845	2.45578	4.31544	3.15996	5.68032	3.96451	6.04049	3.17001	6.19468	4.82607	5.43197	4.80101	5.56536	3.92463	4.40703	4.50581	4.62495	4.98708	3.07668	4.01994	4.62149	3.35558	3.51065	3.8956	4.89189	3.31355	3.99928	3.56595	4.51005	3.80701	3.60581	3.43136	2.99558	5.51146	3.18624	5.80813	4.1904	4.51599	4.47251	4.04075	3.73627	3.77768	3.52947	Y	0.00694158		TraesCS3B02G177100, TraesCS3A02G150100	HORVU.MOREX.r3.3HG0247910	Os01g0286000	Zm00001eb129510
TraesCS3D02G158100	3.06732	4.10102	4.08751	3.57307	3.09173	2.92397	2.94591	2.87549	3.31428	2.93226	3.2426	3.72442	2.43747	2.76658	3.66482	3.33749	3.37265	4.62088	3.60671	5.09361	3.91746	3.43559	3.80354	3.65862	5.0009	3.36408	3.76396	3.35254	3.45792	3.95667	2.72988	3.02684	2.49955	3.44343	3.20323	3.45445	3.36839	3.29812	3.19019	3.16479	4.85724	3.63227	3.98023	3.4861	3.47035	2.97264	Y	0.583334		TraesCS3A02G150200, TraesCS3B02G177200	HORVU.MOREX.r3.3HG0247920	Os02g0531200	Zm00001eb242730, Zm00001eb296300
TraesCS3D02G158200	29.3201	30.0502	25.391	30.2642	27.2019	27.7567	28.5699	28.5804	26.6606	29.929	24.6914	29.8528	27.5835	31.5547	30.7779	30.2004	28.3163	31.1476	27.9422	28.6005	31.4541	30.0448	31.5091	31.0172	27.4089	29.6786	29.8724	29.8176	30.0103	29.0497	29.6859	30.883	30.0392	28.3495	29.5127	30.6442	29.1629	27.6207	30.3842	27.4284	29.8741	29.2375	29.652	30.2469	29.7316	29.812	Y	0.666196		TraesCS3A02G150300, TraesCS3B02G177300	HORVU.MOREX.r3.3HG0248100		Zm00001eb119510, Zm00001eb196370
TraesCS3D02G158300	5.26895	4.79342	3.98533	3.76439	4.77296	3.45278	3.80317	3.82996	4.21612	3.78445	3.69145	4.18029	3.83323	3.78866	4.10579	3.59608	3.983	4.11161	4.37126	3.16074	4.59571	4.20934	3.80262	3.96096	4.42971	3.20888	3.83668	3.71632	3.87066	3.76819	3.51245	3.74109	4.02925	3.84523	3.47493	3.60981	3.96014	4.4576	3.83737	3.96165	3.63617	4.31666	3.94633	3.79306	3.74108	3.72182	Y	0.0117759		TraesCS3B02G177400, TraesCS3A02G150400	HORVU.MOREX.r3.3HG0248110		Zm00001eb119500
TraesCS3D02G158400	1.64602	2.3995	1.35468	1.47536	1.11249	1.26768	1.57609	1.18967	1.15374	1.69226	1.15986	1.98444	1.65191	1.50497	1.29669	1.50841	1.47385	1.77553	1.93984	1.99031	1.80666	2.00001	1.81863	1.3849	2.2973	1.31251	1.951	1.95092	1.6397	1.64558	1.43966	1.47487	1.32027	1.31453	1.42672	1.12253	1.58305	1.42232	1.67252	1.31555	1.88292	1.74012	2.00446	1.56581	1.38938	1.45659	Y	1		TraesCS3B02G177500, TraesCS3A02G150500	HORVU.MOREX.r3.3HG0248120	Os01g0225300	Zm00001eb119480
TraesCS3D02G158500	7.63114	10.4689	7.59737	8.55519	6.66712	10.1993	7.72974	11.7303	8.33045	10.6096	8.00117	11.2289	8.07427	11.5586	8.77798	9.54994	9.08755	12.001	9.68902	13.6437	7.55051	7.27887	9.69606	6.3875	8.83727	6.81817	7.95107	8.2906	6.22277	6.83949	6.13751	6.94251	6.28281	7.62717	6.53996	7.82929	10.2384	7.40634	10.7368	8.29597	12.8224	8.77569	8.69375	6.82818	7.30961	6.29576	Y	2.31087e-05	DE_centralbasal	TraesCS3B02G177600, TraesCS3A02G150600	HORVU.MOREX.r3.3HG0248130	Os01g0225400	Zm00001eb339000
TraesCS3D02G158600	0	0	0	0.156364	0.0339955	0.131334	0	0	0	0	0.104533	0.226333	0	0.0790652	0	0	0	0.229833	0	0.11001	0.0386698	0	0	0.0723019	0	0	0.0375106	0.187528	0.0358679	0.069628	0.03671	0	0	0	0	0	0.0719245	0.00849887	0.0763496	0.0261333	0.169922	0.0128899	0.0562597	0.0241006	0.017407	0.0181445	Y	1		TraesCS3A02G150800	HORVU.MOREX.r3.3HG0248140	Os01g0225600	Zm00001eb342130
TraesCS3D02G158700	15.4864	16.2532	14.5684	13.742	15.0277	13.5417	14.7471	15.4731	12.4876	13.6074	14.1672	15.2305	13.9258	13.368	14.6041	15.5894	11.6035	11.8345	13.7633	14.9823	10.5655	12.9211	13.0704	10.487	16.3422	13.1284	13.6268	11.3854	12.2302	14.4141	12.5637	13.1565	13.2958	15.1571	12.6841	15.2642	14.7525	14.9574	14.4488	13.7962	13.4084	11.9774	13.6062	12.1788	14.498	12.6935	Y	0.751082		TraesCS3B02G177700, TraesCS3A02G150900	HORVU.MOREX.r3.4HG0357960	Os01g0513700	Zm00001eb052510, Zm00001eb217960
TraesCS3D02G158800	31.1096	43.8396	37.4382	53.9601	33.9559	56.4816	42.3979	53.9825	47.8027	59.2088	35.8583	54.9749	39.1335	54.1069	49.4514	59.1893	59.5969	55.5136	55.2777	60.2696	52.0439	41.0774	37.8656	49.7048	44.9973	40.0111	40.5314	43.1539	16.298	25.8607	17.8389	28.5261	21.0743	24.6024	20.0028	24.8086	52.066	36.2254	56.87	43.0615	57.8916	55.6395	41.6371	43.5978	25.9494	18.8035	Y	0.000193977	DE_centralbasal	TraesCS3A02G151000, TraesCS3B02G177800	HORVU.MOREX.r3.3HG0248210	Os01g0226200	Zm00001eb119470, Zm00001eb339040
TraesCS3D02G158900	0	0	0	0	0	0	0	0	0	0	0	0	0	0	0	0	0	0	0	0	0	0	0	0	0	0	0	0	0	0	0	0	0	0	0	0	0	0	0	0	0	0	0	0	0	0				TraesCS3B02G177900	HORVU.MOREX.r3.3HG0248230		Zm00001eb117760
TraesCS3D02G159000	0.838999	1.41256	1.02043	1.45541	1.36652	0.668917	0.668325	1.57917	0.470554	0.74123	2.24199	0.589459	1.26279	0.551941	1.16586	0.676721	1.27485	1.00918	1.1941	1.28267	1.16418	1.03685	0.966522	1.49514	1.24819	1.96178	0.690331	1.70158	1.06439	1.48691	1.09221	1.0908	1.33686	1.39981	0.967852	1.62098	1.27901	0.973568	0.639838	1.2853	1.14593	1.21104	1.15166	1.49792	1.39962	1.11533	Y	0.219738		TraesCS3B02G178000, TraesCS3A02G151100	HORVU.MOREX.r3.3HG0248260	Os01g0284700	Zm00001eb057800, Zm00001eb186580, Zm00001eb332450, Zm00001eb341330, Zm00001eb399510
TraesCS3D02G159100	56.5294	58.7877	61.4418	58.5721	54.7357	49.2651	60.5237	59.0941	51.0024	51.6951	65.2195	64.0615	50.3114	49.0276	52.6483	53.2779	57.4321	48.2826	61.4804	51.8552	58.3759	67.4254	59.6234	64.3833	61.3852	66.2909	53.7758	57.2558	84.8065	61.7716	73.617	64.4424	68.3378	65.8563	83.1155	64.3101	56.4297	58.3077	54.5155	54.7954	50.0689	59.0961	58.01	66.0332	64.0951	77.4692	Y	8.3305e-07	DE_centralbasal	TraesCS3B02G178100, TraesCS3A02G151200	HORVU.MOREX.r3.3HG0248280	Os01g0226300	Zm00001eb119450, Zm00001eb339070
TraesCS3D02G159200	0.0879655	0.479632	0.137084	0.686912	0.201495	0.308816	0.0684054	0.130157	0.140778	0.296958	0.139403	0.272392	0.135906	0.265696	0.196136	0.30381	0.100666	0.34245	0.301957	0.270827	0.30573	0.280403	0.231255	0.372184	0.20547	0.241058	0.225841	0.443294	0.432392	0.378112	0.234282	0.283258	0.33421	0.402033	0.405693	0.456467	0.401379	0.123737	0.284714	0.153056	0.306638	0.236118	0.276465	0.297882	0.379968	0.351644	Y	0.0318437		TraesCS3B02G178200, TraesCS3A02G151300	HORVU.MOREX.r3.3HG0248290	Os01g0226400	Zm00001eb119440, Zm00001eb339080
TraesCS3D02G159300	5.93063	5.76217	4.86543	6.33574	4.62078	5.14609	5.69243	5.51559	5.42154	5.5305	5.46324	7.00345	5.58813	6.09374	5.72764	5.61098	5.58531	5.85428	5.45303	5.75975	6.19912	4.88435	6.13066	6.15172	5.4328	5.35121	5.68666	7.20637	6.1162	6.13959	5.20223	6.28038	6.11937	6.15172	7.77333	5.47441	5.6899	5.27732	6.05967	5.55014	5.80701	5.74582	6.11412	5.46243	6.01153	6.30278	Y	1		TraesCS3B02G178300, TraesCS3A02G151700	HORVU.MOREX.r3.3HG0248300	Os01g0226500	Zm00001eb201120, Zm00001eb339090, Zm00001eb407270
TraesCS3D02G159400	15.4654	14.9081	15.5716	15.111	14.5362	11.0742	13.4521	13.706	15.1378	13.1287	14.8623	12.3782	17.3735	14.1213	12.6677	13.3062	15.8701	17.3773	13.8569	15.8477	13.5217	14.9946	15.3554	13.7743	14.573	15.4828	14.1258	15.6763	17.2443	17.4619	17.519	16.1028	18.694	16.3444	17.6315	17.8737	13.6998	14.7563	13.2336	15.0103	16.6125	14.4162	14.9326	14.7506	16.9457	17.7722	Y	0.0219608		TraesCS3A02G151600, TraesCS3B02G178400		Os03g0207250	Zm00001eb007240, Zm00001eb400580
TraesCS3D02G159500	0	0	0	0	0	0	0	0	0	0	0	0	0	0	0	0	0	0	0	0.0329174	0	0	0	0.0310312	0	0	0.036597	0	0	0.0482278	0	0	0	0	0	0	0	0	0	0	0.0164587	0	0.00914925	0.0103437	0.012057	0		1		TraesCS3B02G178500, TraesCS3A02G151500
TraesCS3D02G159600	0	0	0	0	0	0.0127137	0.0255922	0	0	0.0264808	0	0.023197	0.0371813	0.0123758	0	0.0133762	0	0.0134001	0.120421	0	0	0.0129438	0	0	0.0128379	0	0	0.0435325	0.0412383	0.0347916	0.0563998	0	0.0424526	0.011511	0.0125682	0.0119336	0.00317842	0.00639805	0.0188574	0.00929533	0.00670005	0.0401403	0.0140926	0.0043146	0.0145591	0.0381647		1		TraesCS3A02G151400, TraesCS3B02G178600	HORVU.MOREX.r3.3HG0248350	Os01g0226600	Zm00001eb119430
TraesCS3D02G159700	4.26638	7.0285	4.50444	7.97314	4.00088	8.12102	4.60598	7.13998	3.38314	5.89827	6.85654	6.36363	2.82121	6.39107	3.08292	4.63575	7.1816	7.80557	7.04167	7.44011	8.99382	9.99519	11.4965	9.55081	11.4133	11.3057	13.0356	10.2976	7.32484	11.605	9.06344	12.3828	11.2001	10.9943	8.28367	12.7445	7.56566	4.34442	5.82218	4.03595	7.62284	7.73903	11.5607	10.2839	11.9316	8.96801	Y	0.0531131		TraesCS3A02G151800, TraesCS3B02G178800	HORVU.MOREX.r3.3HG0248370	Os01g0226700	Zm00001eb119420
TraesCS3D02G159800	4.00278	4.56317	3.28238	5.63349	3.64172	4.47654	3.92061	4.84181	3.52062	5.16042	3.97101	4.76724	4.17423	5.31182	4.09614	4.8579	4.34097	6.48871	5.65804	5.32882	5.08368	4.29998	4.84868	4.13178	5.22365	3.57856	4.03381	5.67577	4.5261	4.50834	4.44598	5.56906	3.96624	4.96072	4.28399	4.44672	4.87875	3.71187	5.02434	3.9405	5.90876	5.02756	4.94548	4.00344	4.87121	4.30558	Y	0.171936		TraesCS3B02G179100, TraesCS3A02G151900	HORVU.MOREX.r3.3HG0248420	Os01g0227100	Zm00001eb119410
TraesCS3D02G159900	64.0451	77.7046	51.2658	81.4236	52.9243	70.8601	58.6018	77.0695	61.8427	75.0565	46.8148	70.8871	56.1086	72.435	51.7422	68.2021	70.8146	78.7469	77.6972	80.7942	73.4964	50.3939	54.8718	61.8694	55.7928	49.1974	62.079	68.5284	46.6642	51.2007	47.1609	50.3175	51.916	55.4899	50.1245	53.8469	76.7644	56.7092	71.6452	54.1271	79.7706	74.0027	60.318	53.8202	52.7137	48.9664	Y	0.0158951		TraesCS3A02G152000, TraesCS3B02G179200	HORVU.MOREX.r3.4HG0344470	Os01g0788950, Os03g0115200	Zm00001eb151110, Zm00001eb369690
TraesCS3D02G160000	0.0716907	0.237869	0.0237726	0.227712	0.0442675	0.186428	0.257599	0.165624	0.202411	0.177967	0.16333	0.17675	0.188634	0.200121	0.226991	0.25039	0.361523	0.33024	0.392914	0.151835	0.341784	0.690524	0.76407	0.554474	0.7615	0.60361	0.477817	0.633463	0.900212	0.51257	0.976125	0.55486	0.637897	0.860258	0.983494	0.888373	0.204408	0.0993325	0.201307	0.195342	0.241037	0.365407	0.659212	0.616203	0.704015	0.874432	Y	0.676231		TraesCS3B02G179300, TraesCS3A02G152200	HORVU.MOREX.r3.3HG0248430		Zm00001eb119400
TraesCS3D02G160100	0.956716	1.26828	1.11169	1.86019	1.17527	0.909479	0.860044	1.05737	1.06777	1.32614	1.36813	0.895118	0.787055	1.36462	0.878992	1.68295	0.717939	1.32561	1.22119	1.02935	0.921057	1.17404	1.75367	1.12423	1.3241	1.92385	1.67741	1.868	1.69661	1.8094	2.29661	1.95951	2.1401	2.54924	1.89937	2.02697	1.27383	1.02593	1.31721	1.02549	1.17748	0.953395	1.65579	1.40737	2.08628	2.00817	Y	1		TraesCS3B02G179400, TraesCS3A02G152300	HORVU.MOREX.r3.3HG0248440	Os01g0227300	Zm00001eb339100
TraesCS3D02G160200	0.0472187	0.046974	0	0	0.0138494	0	0	0	0	0	0.0425855	0	0	0	0	0.0163163	0.029456	0.0468156	0.064016	0	0.126029	0.0293684	0	0.0883649	0.0154646	0	0.076407	0.122235	0.0438365	0.0567313	0.0299105	0.043258	0.0392419	0	0	0	0.0117435	0.015267	0.00407907	0.0106464	0.0234078	0.073167	0.0535266	0.0392444	0.0249973	0.0282472	Y	1		TraesCS3B02G179500, TraesCS3A02G152500			Zm00001eb119390, Zm00001eb339110, Zm00001eb339120
TraesCS3D02G160300	0	0	0	0	0	0	0	0	0	0	0	0	0	0	0	0	0	0	0.0389168	0	0	0	0.0531707	0	0	0	0	0	0	0	0	0	0	0	0.0328272	0	0	0	0	0	0	0.0129723	0.0132927	0	0	0.0082068		1		TraesCS3A02G152700, TraesCS3B02G179600		Os01g0227500
TraesCS3D02G160400	0.125594	0.187415	0.204425	0.315837	0.13929	0.578225	0.375196	0.179716	0.129074	0.349441	0.49556	0.297468	0.407605	0.55835	0.286356	0.195294	0.49947	0.26461	0.406866	0.208611	0.37712	0.497986	0.392576	0.661041	0.156425	0.486926	0.381057	0.53341	0.349794	0.183905	0.223754	0.0719122	0.45031	0.104762	0.565539	0.298575	0.315298	0.211126	0.350138	0.329649	0.236611	0.427819	0.365867	0.548651	0.164789	0.397349	Y	0.343924		TraesCS3A02G153000		Os01g0227700, Os01g0227800, Os05g0361000	Zm00001eb339130, Zm00001eb339150, Zm00001eb339170
TraesCS3D02G160500	15.6478	18.9386	17.0891	20.1976	20.5773	21.9049	17.4514	17.6225	15.6014	18.2227	16.9932	19.4919	17.132	18.6376	18.6549	16.292	17.88	19.253	16.9855	20.4684	17.7341	14.2681	17.2881	15.3527	15.0501	14.9434	16.6274	14.849	12.9581	11.4	13.9916	15.9835	12.2881	13.1409	14.1979	13.6944	19.6659	17.6914	18.161	17.0954	19.8607	17.5332	15.9536	14.8547	13.5547	13.3589	Y	1		TraesCS3A02G153100, TraesCS3B02G179800	HORVU.MOREX.r3.3HG0248540	Os01g0228300	Zm00001eb339190
TraesCS3D02G160600	0.454687	1.32055	0.447888	1.60454	0.433733	1.33246	0.792996	1.26127	1.09735	1.66034	1.83123	1.56504	0.907243	1.93906	0.940809	1.42864	1.26802	3.19227	1.32023	2.60112	1.05142	1.01064	1.99245	0.865769	3.15944	1.00594	1.08067	0.936134	1.26592	1.11814	1.50123	1.20495	0.912989	1.77238	1.21635	1.9646	1.3797	0.532326	1.64827	1.19416	2.89669	1.21322	1.79217	0.960783	1.51502	1.22412	Y	0.000122923	DE_centralbasal	TraesCS3A02G153300, TraesCS3B02G179900	HORVU.MOREX.r3.3HG0248630	Os01g0228400	Zm00001eb315460
TraesCS3D02G160700	0	0	0.162113	0.117953	0.0219095	0.0492773	0.123974	0.0475061	0.090985	0.0503842	0.044913	0.045102	0	0.0239342	0.0239038	0.180684	0	0.148123	0	0.0472664	0	0	0.0461216	0	0.193563	0	0.193399	0.0241717	0.0231161	0.0673109	0	0.0228111	0.020406	0	0.106782	0.0645751	0.0536841	0.0769991	0.0750261	0.0399504	0.0976947	0	0.114314	0	0.0386743	0.037576	Y	0.656126		TraesCS3B02G180000, TraesCS3A02G153400		Os01g0228500
TraesCS3D02G160800	12.4332	16.7731	16.4896	17.0251	16.0965	21.3314	16.6615	17.7881	12.938	13.8249	13.8608	15.4854	13.1831	12.2401	14.659	14.4595	13.1122	13.1145	12.7526	12.2147	13.7084	13.6573	13.6569	11.7282	14.079	13.4046	12.806	12.8035	9.2612	12.496	9.37872	10.7325	9.74091	11.722	9.92278	11.6978	18.2294	15.4202	14.0025	13.6602	12.6646	13.1911	13.3363	12.93	11.6621	9.5759	Y	0.69949		TraesCS3A02G153500, TraesCS3B02G180100	HORVU.MOREX.r3.3HG0248640	Os01g0228600	Zm00001eb027920
TraesCS3D02G160900	6.2772	3.36669	2.99534	2.99945	2.64161	1.83641	2.3916	3.02011	1.99455	2.31947	2.51065	2.86727	2.36198	2.99067	2.04364	1.69753	2.80919	3.62593	3.55209	3.10848	2.40386	3.81934	3.9937	4.29026	3.23546	4.82242	4.34563	3.60321	4.25666	2.90195	4.61592	3.70043	3.93654	3.4603	1.77904	4.38835	2.80566	3.57644	2.46874	2.2277	3.3672	2.92171	3.7945	4.31067	3.61276	3.64704	Y	1
TraesCS3D02G161000	2.61582	2.29743	2.31231	1.92657	1.94631	1.47603	2.28189	1.6292	2.38959	2.06037	1.98871	2.98583	2.94747	2.06762	2.81212	2.37551	2.36678	2.20055	3.38516	1.9185	2.78044	3.40853	2.33254	3.05446	2.04816	2.06584	2.17312	3.88246	4.07236	3.64279	4.09794	2.86576	3.65189	2.69032	3.84694	2.63507	1.83231	2.28908	2.37233	2.53447	2.05952	2.84413	2.60907	2.84294	2.95849	3.91728	Y	0.0041744		TraesCS3B02G180200, TraesCS3A02G153600	HORVU.MOREX.r3.3HG0248650	Os01g0228800	Zm00001eb339200
TraesCS3D02G161100	3.7115	3.79859	3.25951	3.38958	3.21067	2.86492	3.04556	2.70798	2.49275	2.33225	3.28899	2.43984	3.74265	2.72388	3.03055	2.01885	2.31623	2.42077	3.06007	2.43326	2.99809	2.84279	2.64254	3.36999	2.53834	3.14575	2.77272	3.09725	4.53527	3.41679	3.58951	2.99689	3.92742	2.9752	3.47418	2.79052	3.19027	3.30681	2.37871	3.13874	2.42701	2.79146	2.76271	3.11951	3.04485	3.8816	Y	1.40882e-07	DE_centralbasal	TraesCS3B02G180300, TraesCS3A02G153700	HORVU.MOREX.r3.3HG0248740	Os01g0229000	Zm00001eb119340
TraesCS3D02G161200	0	0	0	0	0	0	0	0	0	0	0	0	0.025718	0	0	0	0	0	0	0	0	0.0249517	0.123849	0.100101	0	0.0251368	0	0	0.571072	0.289196	0.152473	0.171511	0.0876728	0	0.504658	0.300562	0	0	0	0.0064295	0	0	0.0309623	0.0500632	0.190317	0.328969	Y	1		TraesCS1B02G100900
TraesCS3D02G161300	85.4377	76.9256	68.2872	65.3277	68.8806	60.1704	65.6842	67.6058	62.3692	60.642	64.8594	71.3999	61.1525	62.3961	62.6112	63.1676	52.0516	51.5415	61.9203	52.247	61.8992	55.8359	53.2404	54.1981	53.7444	54.3717	52.5833	52.2607	58.0937	51.9144	53.4947	54.4712	51.4967	49.8623	59.4748	48.5656	67.5074	72.0724	64.4014	62.7481	51.8942	58.6237	52.9572	54.8019	51.2034	55.64	Y	4.67654e-06	DE_centralbasal	TraesCS3A02G153900, TraesCS3B02G180500	HORVU.MOREX.r3.3HG0248810	Os01g0229100	Zm00001eb119330, Zm00001eb339230
TraesCS3D02G161400	10.5115	13.5898	9.952	11.0999	9.08287	9.06573	9.06195	11.2548	8.46774	10.4264	9.18139	10.9287	8.74719	9.33701	8.95433	9.93597	8.77653	9.8946	8.15307	10.0612	8.12349	7.7629	9.73378	8.44682	9.84393	8.05612	8.86456	9.02531	8.81458	8.54982	8.36482	9.4174	7.35274	9.38445	8.12816	8.66664	11.2526	9.65207	10.157	8.83766	9.97791	8.35103	9.3669	8.08861	9.00458	8.16507	Y	0.581511		TraesCS3A02G154000, TraesCS3B02G180600	HORVU.MOREX.r3.3HG0248860	Os01g0229200	Zm00001eb119320, Zm00001eb339240
TraesCS3D02G161500	0.0310176	0.123427	0.0576984	0	0	0	0.061774	0.0295893	0.0566702	0.0941456	0.0559482	0.0280919	0.0298266	0	0.029777	0	0.0870723	0	0.0315387	0.0294399	0.124181	0.0578757	0.114907	0.0580463	0	0	0	0	0	0.139749	0	0	0.0762594	0	0.0266037	0	0.0382541	0.0376225	0.0305594	0.0430555	0.01472	0.0809307	0.0287267	0.0386407	0.0349373	0.0257158	Y	1		TraesCS3A02G154400	HORVU.MOREX.r3.3HG0248870	Os02g0226801	Zm00001eb239670
TraesCS3D02G161600	0	0	0	0	0	0	0	0	0	0	0	0	0	0	0	0	0	0	0	0	0	0	0	0	0	0	0	0	0	0	0	0	0	0	0	0	0	0	0	0	0	0	0	0	0	0				TraesCS2A02G160600
TraesCS3D02G161700	0	0	0	0	0	0	0	0	0	0	0	0	0	0	0	0	0	0	0	0	0	0	0	0	0	0	0	0	0	0	0	0	0	0	0	0	0	0	0	0	0	0	0	0	0	0				TraesCS7B02G069700
TraesCS3D02G161800	1.9591	2.28476	1.33802	1.66854	1.76188	1.61127	1.36009	1.93265	1.05746	2.05489	1.33773	1.89084	1.5857	1.78452	1.43037	1.87132	0.980767	1.48354	1.42691	1.97606	1.53202	1.65797	1.86421	1.64158	1.96653	1.49981	1.29149	1.55044	1.37222	1.56178	1.25217	1.22964	1.24828	1.34752	1.11685	1.19003	1.8743	1.60477	1.90039	1.35282	1.7298	1.31323	1.66817	1.59979	1.33224	1.24738	Y	0.833314		TraesCS3A02G154500, TraesCS3B02G180800	HORVU.MOREX.r3.3HG0248910	Os01g0229300	Zm00001eb235590, Zm00001eb354430, Zm00001eb417870, Zm00001eb418530
TraesCS3D02G161900	11.518	19.2762	11.2357	18.8387	11.0582	17.7339	12.279	18.2034	13.1034	15.5315	11.9561	17.42	12.1084	17.1545	12.8441	16.6339	11.7396	17.6533	13.3158	16.513	10.2249	10.2078	14.2027	10.9491	15.2602	11.516	13.7518	12.6503	8.21741	8.66977	7.15053	8.6323	8.61644	11.8158	7.64365	10.4007	18.513	11.5227	16.685	12.503	17.0831	11.7601	13.9662	10.891	9.87964	7.90701	Y	5.20276e-11	DE_centralbasal	TraesCS3A02G154600, TraesCS3B02G180900	HORVU.MOREX.r3.3HG0248920	Os01g0229400	Zm00001eb284280
TraesCS3D02G162000	0	0	0	0	0	0	0	0	0	0	0	0	0	0	0	0	0	0	0	0	0	0	0	0	0	0	0	0.0655936	0	0	0	0	0	0	0	0	0	0	0	0	0	0	0.0163984	0	0	0		1			HORVU.MOREX.r3.6HG0605050
TraesCS3D02G162100	0.0801047	0.0413971	0.073147	0.171622	0.172069	0.106758	0.214869	0.899596	0.0348487	0.0752617	0.206112	0	0.143511	0.292307	0.245641	0.194683	0.0679666	0.301349	0.406663	0.240562	0.323956	0.386592	0.243369	0.343166	0.216612	0.350601	0.426758	0.215294	0.306835	0.712577	0.512563	0.556488	0.235781	0.299977	0.319372	0.194051	0.304843	0.135047	0.140563	0.157528	0.270956	0.266195	0.275508	0.36012	0.440773	0.343638	Y	1		TraesCS3A02G154700, TraesCS3B02G181000	HORVU.MOREX.r3.3HG0248950	Os01g0229500	Zm00001eb073820, Zm00001eb098780, Zm00001eb109700, Zm00001eb194720
TraesCS3D02G162200	0	0.91233	0.255891	1.43363	0.121042	1.17971	0.273966	1.13731	0.251331	1.02064	0.372194	0.37376	0.749589	0.969675	0.484221	0.998219	1.28721	1.04564	1.21224	2.26313	0.780217	0.855592	0.934289	1.37298	0.980255	1.29291	1.18608	0.979296	0.297987	0.74374	1.08923	0.924173	0.90189	0.726716	0.511275	1.22883	1.16575	0.162725	0.840573	0.464334	1.65438	1.09322	1.01998	1.17383	0.905865	0.700095	Y	0.000128177	DE_centralbasal	TraesCS3A02G154800, TraesCS3B02G181100	HORVU.MOREX.r3.3HG0248960		Zm00001eb036370, Zm00001eb119310
TraesCS3D02G162300	0	0	0	0	0	0	0	0	0	0	0	0	0	0	0.028344	0	0	0	0	0	0	0	0	0	0	0	0	0.0573234	0	0	0	0	0	0	0	0	0	0	0	0.007086	0	0	0.0143308	0	0	0		1				Os07g0209700
TraesCS3D02G162400	0.163848	0.0548135	0.0832767	0.137031	0.053308	0.231716	0.102876	0.0825439	0.0251669	0.0283505	0.0621158	0.0561396	0.0198688	0.019861	0	0.0142795	0	0	0	0	0	0	0.00637873	0.0193335	0.015029	0	0.0133738	0	0	0	0.00654417	0.00630967	0.0225776	0.00714879	0.0236291	0	0.126526	0.100827	0.0296577	0.0267879	0	0	0.00869538	0.0064445	0.00336462	0.0131877	Y	1		TraesCS3A02G154900, TraesCS3B02G181200	HORVU.MOREX.r3.3HG0248980		Zm00001eb119290
TraesCS3D02G162500	0.0963864	0.291185	0.14681	0.484854	0.161952	0.0220602	0.0888001	0.297742	0.0635559	0.0902229	8.48032	0.187171	0.0214379	0.0642884	0.0214022	0.180443	0.02137	0.67071	0.0473081	0.0650753	0.0228504	0.461541	2.12661	0.319795	1.5552	0.829455	1.14247	0.418077	0.0842583	0.448396	0.497436	1.0189	0.404742	3.55415	0.195297	1.6409	0.27396	0.123487	0.130531	2.14668	0.367893	0.0305095	1.31059	0.53693	1.66559	0.295433	Y	0.00727864		TraesCS3A02G155000, TraesCS3B02G181300	HORVU.MOREX.r3.3HG0248990	Os01g0229800	Zm00001eb119280
TraesCS3D02G162600	1.45672	1.29757	1.34254	1.47112	1.63009	1.30888	1.96671	1.89752	2.18505	3.10033	1.71077	2.25625	2.81472	3.09164	2.3122	3.85385	1.59756	3.97511	2.67067	4.2213	1.66848	1.9579	3.03463	1.62958	3.65724	2.4847	2.43993	1.749	3.15518	2.68886	3.3141	3.01369	2.83367	3.47945	3.1313	3.62937	1.49377	1.59902	3.07552	2.25569	4.0982	1.9789	2.7202	2.02406	3.20284	3.10856	Y	0.0347237		TraesCS3A02G155100, TraesCS3B02G181400	HORVU.MOREX.r3.3HG0249020	Os05g0228400	Zm00001eb119270
TraesCS3D02G162700	56.781	56.3469	71.1293	65.6927	71.0166	76.4692	72.0102	79.8387	78.7876	85.1374	70.6935	79.5916	70.0054	80.9817	76.6051	87.1127	72.368	86.1611	75.4909	91.1098	67.0516	81.6337	109.273	72.6056	116.107	85.7397	100.065	69.4831	94.7032	81.5506	90.3693	89.1076	79.9091	94.5592	86.8145	98.3077	69.5869	67.7343	83.2058	74.0229	88.6355	71.6368	98.732	79.993	90.8813	87.949	Y	0.965242		TraesCS3A02G155200, TraesCS3B02G181500	HORVU.MOREX.r3.3HG0249060	Os01g0231000
TraesCS3D02G162800	0	0	0	0	0	0	0	0	0.0325475	0	0.0963986	0	0	0	0	0	0	0	0	0	0	0	0	0	0	0	0	0	0	0	0	0	0	0	0	0	0	0	0	0.0322365	0	0	0	0	0	0		1		TraesCS3B02G181600, TraesCS3A02G155300	HORVU.MOREX.r3.3HG0249120		Zm00001eb119250
TraesCS3D02G162900	2.54826	2.51826	2.08213	2.71485	2.20618	2.13521	2.1018	2.50203	2.10961	2.38862	1.71377	3.11769	2.07519	2.52442	2.24278	2.20133	2.54889	2.24831	2.7975	2.53383	2.4799	2.27561	2.32715	2.52057	2.77997	1.90496	2.57501	2.02623	2.49893	2.14316	2.25636	2.49543	2.49713	2.48083	2.33356	2.46428	2.46759	2.23459	2.55801	2.03534	2.39107	2.60876	2.42709	2.23371	2.39593	2.39649	Y	1		TraesCS3B02G181900, TraesCS3A02G155400	HORVU.MOREX.r3.3HG0249150	Os01g0231500	Zm00001eb119240
TraesCS3D02G163000	0.056984	0.075585	0.141334	0.143968	0.0719756	0.0973181	0.0378294	0.317074	0.0173519	0.134524	0.171309	0.309654	0.0730614	0.127807	0.263348	0.157525	0.444347	0.517759	0.456343	0.2524	0.247152	0.7114	0.299062	0.428379	0.443762	0.384745	0.286139	0.511296	0.29978	0.395603	0.270722	0.356978	0.332792	0.369461	0.276958	0.117876	0.158486	0.0770307	0.182377	0.131268	0.38508	0.382614	0.385065	0.508175	0.30998	0.295063	Y	1		TraesCS3B02G182000, TraesCS3A02G155500	HORVU.MOREX.r3.3HG0249160	Os01g0231600	Zm00001eb119220
TraesCS3D02G163100	11.1548	10.4673	8.79818	10.4922	7.5162	9.0356	7.50664	9.58564	8.57384	9.96061	6.99107	10.2877	8.78572	9.71794	8.74209	9.17891	8.69192	8.575	10.9356	8.95465	9.45936	7.73869	8.32957	8.45435	7.66384	8.26735	7.8116	8.43577	7.48411	8.68586	8.98048	7.0313	8.50549	7.71874	8.1173	7.83885	9.89518	8.74395	9.78629	8.27318	8.76482	9.69562	8.06019	8.15346	7.81869	8.27185	Y	1		TraesCS3B02G182100, TraesCS3A02G434500, TraesCS3A02G155600	HORVU.MOREX.r3.3HG0249170	Os01g0231800, Os01g0231900	Zm00001eb119210
TraesCS3D02G163200	0	0	0	0	0	0	0	0	0	0	0	0	0	0	0	0	0	0	0	0	0	0	0	0	0	0	0	0	0	0	0	0	0	0	0	0	0	0	0	0	0	0	0	0	0	0				TraesCS4B02G303800, TraesCS4B02G304000, TraesCS3B02G029200, TraesCS7B02G177900, TraesCS7A02G410500	HORVU.MOREX.r3.7HG0651270	Os08g0299200	Zm00001eb225080
TraesCS3D02G163400	0	0	0	0	0	0	0	0	0	0	0	0	0	0	0	0	0	0	0	0	0	0	0	0	0	0	0.0494331	0	0	0	0.024189	0	0	0.127409	0.0436697	0	0	0	0	0	0	0	0.0123583	0	0.0318522	0.0169647		1		TraesCS3B02G182200, TraesCS3A02G434600	HORVU.MOREX.r3.3HG0249180	Os01g0232000	Zm00001eb119200
TraesCS3D02G163500	0	0	0	0	0	0	0	0	0	0	0	0	0	0	0	0	0	0	0	0	0	0	0	0	0	0	0	0	0	0	0	0	0	0	0	0	0	0	0	0	0	0	0	0	0	0
TraesCS3D02G163600	1.07073	0.639109	1.06227	0.591755	0.800824	0.688678	0.852977	0.510712	0.489064	0.722203	0.708157	0.549516	0.755052	0.754756	0.685269	0.462484	0.551053	0.654647	0.635086	0.508134	0.678735	0.749203	0.776795	0.75141	0.693628	0.570265	0.900954	0.485065	0.513585	0.434173	0.322168	0.209297	0.336372	0.238167	0.38265	0.308538	0.607564	0.9467	0.62224	0.659385	0.58139	0.621625	0.71411	0.690293	0.297544	0.388694	Y	0.0260955		TraesCS4B02G218300		Os04g0208600
TraesCS3D02G163700	0	0	0	0	0	0	0	0	0	0	0	0	0	0	0	0	0	0	0	0	0	0	0	0	0	0	0	0	0	0	0	0	0	0	0	0	0	0	0	0	0	0	0	0	0	0
TraesCS3D02G163800	0.870501	0.365803	0.645815	0.69074	0.930871	0.688916	0.635674	0.208867	0.843618	0.367782	0.599688	0.348165	0.587857	0.435973	0.395831	0.0845255	0.382107	0.322467	0.342318	0.271355	0.439911	0.348834	0.261851	0.289467	0.13242	0.246751	0.448526	0.247212	0.775824	0.442461	0.457248	0.291214	0.649959	0.125436	1.03219	0.349162	0.488582	0.770715	0.309111	0.606749	0.296911	0.388112	0.272502	0.295017	0.302068	0.728805	Y	0.006378		TraesCS3B02G182500, TraesCS3A02G156000	HORVU.MOREX.r3.3HG0249210	Os01g0232200	Zm00001eb119190, Zm00001eb339280
TraesCS3D02G163900	14.8479	16.1759	13.3453	12.8687	12.2569	13.313	12.8708	12.1794	11.6303	13.7661	10.8129	13.1768	12.3398	13.2236	13.1775	12.7265	13.1548	12.7669	14.6418	11.8308	15.0623	11.5547	12.8424	13.4656	13.7008	11.3845	13.1934	12.8757	11.3838	11.6935	12.0578	11.2572	10.7925	11.3587	11.9794	11.6033	13.6343	13.3302	13.2233	11.9901	12.2988	14.2863	13.1531	12.1349	11.4782	11.5534	Y	0.381852		TraesCS3B02G182700, TraesCS3A02G156100	HORVU.MOREX.r3.3HG0249230	Os01g0232300	Zm00001eb339290
TraesCS3D02G164000	5.76796	6.67996	4.2485	4.80591	4.17621	4.31518	3.86402	5.51454	3.80918	4.92719	3.79354	5.0003	4.18456	4.19628	3.98624	6.42627	3.74442	4.31367	4.94335	4.24763	5.06968	4.45833	3.97372	4.33348	4.24298	4.19889	4.15337	4.8768	5.12702	4.81354	4.42738	4.98804	4.09223	4.32116	4.76964	4.21074	5.3289	4.51417	5.13751	3.94338	4.28065	4.58582	4.31172	4.33023	4.58337	4.60407	Y	1		TraesCS3B02G182800, TraesCS3A02G156200	HORVU.MOREX.r3.3HG0249240	Os01g0232400	Zm00001eb119170, Zm00001eb339300
TraesCS3D02G164100	1.33636	2.67632	1.70296	4.40301	2.03013	5.15124	2.48399	4.56315	1.60223	6.46114	1.3603	5.46672	1.18915	3.93983	1.39375	3.39094	0.273889	2.33012	0.425896	3.92827	0.479124	0.465207	1.15253	0.186631	1.70381	0.631155	0.925957	0.271075	4.26704	2.17184	3.65101	1.40699	3.31375	0.79381	5.0609	1.24145	4.19843	1.88836	4.81466	1.38636	3.1292	0.39297	1.01334	0.427664	1.40352	4.07317	Y	6.01682e-16	DE_centralbasal	TraesCS3B02G182900
TraesCS3D02G164200	13.3744	17.4906	11.8885	16.177	11.1628	14.403	11.1337	13.5869	12.8259	16.0505	10.8675	15.9926	13.2911	15.837	14.1438	18.4491	11.6862	13.6104	14.1806	15.4762	13.8468	11.9517	12.1332	10.9113	10.8457	11.6672	10.2843	13.293	13.5821	14.5364	13.2942	13.33	12.0518	11.7639	13.0996	14.2408	15.4144	11.8898	16.5823	12.7821	14.5433	13.2379	11.639	11.5101	13.4678	13.0069	Y	0.399257		TraesCS3A02G156300, TraesCS3B02G183000	HORVU.MOREX.r3.3HG0249250	Os01g0232500	Zm00001eb119150, Zm00001eb339310
TraesCS3D02G164300	0.0796091	0.146174	0.530805	0.243401	0.673731	0	0.333943	0.351911	0.370327	0.0876377	0.387768	0.271857	0.183537	0.309935	0.580208	0	0.689556	0.139003	0	0.732535	1.02759	0	0.385747	0.991163	0.271309	0.320126	0.674003	0.31116	0.101656	0.174669	0	0	0.0748316	0	0.148014	0.213515	0.185371	0.404522	0.167357	0.38046	0.435769	0.572382	0.410555	0.437096	0.097046	0.0811254	Y	1		TraesCS3B02G183100, TraesCS3A02G156400	HORVU.MOREX.r3.3HG0249280
TraesCS3D02G164400	13.9966	15.9863	13.1404	14.7758	14.1037	13.9949	14.2914	15.1563	12.4194	14.4811	13.6681	16.8622	12.8666	15.7643	13.2253	15.3432	11.9673	14.7167	15.4042	14.6454	12.7012	12.7789	13.2638	11.104	13.1969	11.4162	13.4618	11.3186	13.1983	12.4851	12.5292	13.1059	9.15235	14.1961	12.475	13.1066	14.9783	13.883	15.6127	13.0448	14.6811	13.3576	12.8103	11.7664	13.2234	11.8387	Y	1		TraesCS3A02G156500, TraesCS3B02G183200	HORVU.MOREX.r3.3HG0249300	Os01g0232800	Zm00001eb119140
TraesCS3D02G164500	3.43576	4.63865	4.68095	6.48278	5.18255	7.28515	6.84258	9.51074	6.14245	13.0975	12.5716	8.3407	9.57332	11.067	7.11498	12.714	4.41577	7.54281	4.3419	8.05933	4.05298	1.78586	1.97369	3.39854	3.57704	2.21429	2.43033	2.6206	2.91626	0.663416	1.81882	0.629513	0.84471	1.31011	1.26293	1.10318	6.97933	5.03546	11.3048	8.85059	7.80107	4.27022	2.65042	2.46623	0.926555	1.71068	Y	0.212209		TraesCS3B02G183300, TraesCS3A02G156800	HORVU.MOREX.r3.3HG0249400	Os01g0233000	Zm00001eb119130, Zm00001eb339340
TraesCS3D02G164600	19.0683	23.2251	17.9669	18.8208	20.3225	19.5126	18.8882	19.1962	18.0527	16.6539	19.9064	17.3785	17.7217	18.0977	18.1889	18.3668	19.5938	15.9002	24.0581	19.662	22.953	26.932	22.0522	26.0217	19.6937	26.9322	22.713	20.1329	40.3138	32.3736	35.0412	30.7178	32.0871	27.7128	41.6136	33.7407	20.1887	19.0615	17.6242	18.4674	17.7811	22.2016	21.148	26.6286	31.1362	37.2639	Y	8.32753e-08	DE_centralbasal	TraesCS3A02G157000, TraesCS3B02G183400	HORVU.MOREX.r3.3HG0249410	Os01g0233100, Os01g0233500, Os12g0298950	Zm00001eb040980, Zm00001eb128470, Zm00001eb184140, Zm00001eb308060, Zm00001eb320140, Zm00001eb339350, Zm00001eb414430
TraesCS3D02G164700	0.133159	0.168326	0.0944243	0.384736	0.16677	0.2344	0.0589715	0.169481	0.077986	0.219693	0.0558937	0.229864	0.227788	0.130113	0.0891522	0.122782	0.126662	0.18089	0.249674	0.118643	0.264125	0.233706	0.225204	0.491726	0.287526	0.0636115	0.249154	0.128094	0.225117	0.198208	0.130849	0.143297	0.21732	0.366724	0.418643	0.190704	0.239236	0.113331	0.175613	0.112705	0.149766	0.213487	0.222494	0.263014	0.224733	0.247982	Y	1		TraesCS3B02G183500, TraesCS3A02G157100	HORVU.MOREX.r3.3HG0249430	Os01g0233800	Zm00001eb119120
TraesCS3D02G164800	2.07342	2.93236	2.72657	3.78479	1.97462	2.49254	2.66343	2.55025	2.18094	3.33172	2.21342	2.85897	2.3359	2.03768	2.38695	2.6694	4.05094	3.99971	6.84429	4.22143	5.74254	6.13739	6.17397	6.67466	5.56239	4.94674	5.78135	8.45078	2.76921	4.29914	3.75549	4.61684	3.647	5.34008	3.2996	3.44346	2.93998	2.35951	2.72444	2.2793	4.11057	5.54592	6.49212	5.9196	4.42488	3.36782	Y	0.590534		TraesCS3B02G183600, TraesCS3A02G157200	HORVU.MOREX.r3.1HG0091180, HORVU.MOREX.r3.3HG0249450	Os01g0229900, Os01g0233900	Zm00001eb119100, Zm00001eb399020
TraesCS3D02G164900	3.72959	3.2202	3.51644	3.65308	2.01699	1.86041	3.29478	2.72112	4.69719	3.27497	3.70713	3.98836	4.97082	4.72487	6.0556	5.82855	5.01563	5.57781	5.67198	4.68306	5.94106	6.60348	7.93717	6.84791	5.33998	4.60043	7.66937	7.6469	3.50453	5.10949	4.19086	6.25131	4.71853	5.16948	3.98422	6.28523	2.8637	3.13945	4.45419	4.85768	5.13044	5.54289	7.14835	6.01727	5.70388	4.09953	Y	0.237891		TraesCS3B02G183800, TraesCS3A02G157300	HORVU.MOREX.r3.3HG0249480	Os01g0229900, Os01g0233900	Zm00001eb119100, Zm00001eb399020
TraesCS3D02G165000	0	0	0	0	0	0	0	0	0	0	0	0	0	0	0	0	0	0	0	0	0	0	0	0	0	0	0	0	0	0.0459175	0	0	0	0	0	0	0	0	0	0	0	0	0	0	0.0114794	0				TraesCS3B02G184100, TraesCS3A02G157400	HORVU.MOREX.r3.3HG0249490	Os08g0475500	Zm00001eb038200
TraesCS3D02G165100	0.107088	0.0299159	0.166448	0.0284598	0.134866	0.104311	0.0742519	0	0.108963	0.0303804	0.107576	0.0581872	0.157746	0.114656	0.100225	0.0154649	0.0418567	0.0450317	0	0.0141546	0.0459001	0.0417325	0.151954	0.0139513	0	0.0140141	0.0289524	0.0434221	0.11076	0.0948919	0.11336	0.0682969	0.195264	0.0909251	0.230237	0.0644465	0.0406717	0.120663	0.054672	0.118627	0.0295932	0.0292523	0.0560822	0.0232326	0.0796401	0.162405	Y	0.210359		TraesCS3B02G184200, TraesCS3A02G157500	HORVU.MOREX.r3.2HG0119460	Os01g0234100
TraesCS3D02G165200	0.226487	0.300418	0.210654	0.166895	0.177145	0.0996056	0.250592	0.240064	0.137933	0.152765	0.363136	0.252215	0.193592	0.147321	0.314063	0.164065	0.260524	0.101173	0.102352	0.170028	0.125939	0.193553	0.210851	0.188377	0.172954	0.175467	0.146596	0.220986	0.070088	0.0226762	0.0956448	0.023194	0.124505	0.062973	0.129505	0.0220426	0.201746	0.21622	0.179091	0.252181	0.135601	0.162938	0.187847	0.185799	0.0327214	0.104936	Y	0.785133		TraesCS3B02G184300, TraesCS3B02G184500, TraesCS3A02G157600	HORVU.MOREX.r3.1HG0021290
TraesCS3D02G165300	9.44748	9.14884	8.77602	8.56484	8.68917	9.00615	7.80858	8.24709	5.00802	4.24043	5.47651	5.77466	7.38329	5.78051	7.40869	6.10584	4.21275	4.77596	5.47767	4.93531	4.51077	3.3761	3.89437	4.02088	3.65242	3.90928	3.28709	4.194	1.63642	2.54806	3.20534	2.45464	3.2083	2.94747	2.43873	3.34568	8.74173	8.68031	5.47536	6.31913	4.85564	4.73373	3.75697	3.76875	2.82396	2.6222	Y	0.557005		TraesCS3B02G184700, TraesCS3A02G157800	HORVU.MOREX.r3.3HG0249590	Os01g0234800, Os08g0307300	Zm00001eb119070
TraesCS3D02G165400	5.42821	7.90688	8.01174	9.72817	6.13233	10.7726	7.61201	8.83839	9.02094	8.31022	6.52605	6.87596	6.25194	7.80017	7.8019	8.12403	8.08057	8.02767	7.06835	8.04464	7.31567	7.62346	6.72341	8.56123	7.13311	6.54017	6.75878	4.30936	5.2958	7.01482	4.54779	5.47558	4.06924	5.28578	5.22204	5.48636	9.31151	6.79607	7.77759	7.40021	8.03616	7.4882	6.23116	7.57495	5.81564	4.78372	Y	0.437441		TraesCS3A02G157700, TraesCS3B02G184600	HORVU.MOREX.r3.3HG0249580	Os01g0234700	Zm00001eb119080
TraesCS3D02G165500	6.09589	4.76235	7.34935	6.3466	7.73839	6.4723	7.57959	5.83767	7.756	7.09994	12.2961	5.90787	6.7578	5.96284	7.83565	6.83932	8.48917	5.58323	6.08073	5.01452	6.49371	8.58841	6.37836	5.8435	7.20842	5.84028	8.15391	5.90555	11.4931	11.2929	11.9473	10.0906	9.80878	10.7544	10.964	12.0582	5.85473	7.19081	6.45249	8.66139	5.29887	7.0212	6.91156	6.7574	11.049	11.0533	Y	0.00314809		TraesCS3B02G184900, TraesCS3A02G157900	HORVU.MOREX.r3.3HG0249600	Os08g0280600
TraesCS3D02G165600	7.37288	9.09057	7.41011	10.9457	6.83361	9.22131	8.75442	11.8346	9.1808	9.73674	8.63251	10.9849	9.53096	11.0558	10.1337	11.2417	12.527	14.1913	12.6087	13.6268	10.0707	13.5455	15.1941	9.74708	15.4481	12.38	14.1101	10.1664	9.49274	11.197	10.1039	13.0642	8.97321	14.2035	8.76784	13.2812	10.273	7.59276	10.7548	9.36949	13.9091	11.7355	13.7297	11.8909	12.9365	9.33442	Y	0.0590513		TraesCS3A02G158000, TraesCS3B02G185000	HORVU.MOREX.r3.3HG0249640	Os01g0234900	Zm00001eb119060
TraesCS3D02G165700	3.4298	4.47133	2.37165	2.82379	1.65166	1.67147	1.72125	1.49985	2.07706	3.19623	2.28988	2.73984	2.56287	2.71199	2.59315	4.41807	2.66456	2.67194	2.29545	3.40011	3.28872	1.787	3.62266	2.01921	2.35846	2.09874	2.04822	3.31448	3.02264	2.67535	2.31052	2.42839	2.09981	3.18537	1.92525	2.09313	2.61661	2.29359	3.26653	2.38074	3.03602	2.74958	2.83595	1.96832	2.59556	2.33955	Y	1
TraesCS3D02G165800	1.18336	2.51803	1.5804	2.34905	1.08643	2.10172	1.60139	2.51825	1.02558	1.77141	1.01252	2.17097	1.50059	2.82911	1.16516	1.1009	1.70355	2.61728	2.03626	2.64954	1.57923	1.73562	2.43628	1.41958	2.18911	1.37277	1.62027	1.43264	0.660016	0.847589	1.29738	1.30061	0.870333	1.09935	1.07971	0.918061	2.37176	1.36289	1.9681	1.17596	2.63341	1.77301	1.91958	1.50932	1.0414	0.97686	Y	0.08043		TraesCS3B02G185100, TraesCS3A02G158100	HORVU.MOREX.r3.3HG0249690	Os01g0235100
TraesCS3D02G165900	9.92081	11.978	8.93191	9.49324	8.51357	8.56889	10.0195	8.75204	8.08621	7.75408	7.36451	8.80074	9.323	8.79856	8.07741	8.6033	7.30773	7.93565	9.2078	8.8384	9.26365	7.60929	8.11295	8.49636	9.47739	7.7931	9.48289	8.49805	8.98871	8.70562	8.19776	9.02846	8.76896	8.15669	9.27923	7.63551	9.69804	9.34645	8.48917	8.21278	8.38702	8.59306	8.89282	7.96625	8.38157	8.80867	Y	0.0193054		TraesCS3A02G158200, TraesCS3B02G185200	HORVU.MOREX.r3.3HG0249700	Os01g0235200	Zm00001eb119030, Zm00001eb182960, Zm00001eb203830, Zm00001eb217050
TraesCS3D02G166000	4.89138	7.73751	4.35783	6.78983	3.89068	5.54949	4.38133	7.63923	4.77907	7.49632	4.42047	7.15841	4.74312	6.46954	4.85359	7.24585	4.81127	5.71678	5.58519	6.10528	4.32377	4.05148	5.60092	3.90574	5.17995	3.94287	6.06787	4.07486	3.05639	3.77626	3.74931	4.13233	3.33754	4.18812	3.80146	4.54626	6.92901	4.3803	7.09253	4.69906	5.91103	4.90674	5.2309	3.9667	4.16074	3.48617	Y	3.33694e-06	DE_centralbasal	TraesCS3A02G158300	HORVU.MOREX.r3.3HG0249710	Os01g0235300	Zm00001eb119010
TraesCS3D02G166100	0.75722	1.23382	0.472761	1.0809	0.875681	0.923672	0.842478	0.836827	0.764495	0.934861	0.52152	0.608522	0.892188	0.714595	0.854149	1.10397	0.685946	1.20855	0.629517	0.989078	0.836178	0.985889	1.0041	0.992809	0.67012	0.767135	0.839689	0.988041	0.501397	0.674889	0.790452	0.931552	0.857635	0.86243	0.856513	1.06223	1.0188	0.737035	0.840487	0.758088	1.09881	0.717214	0.875487	0.915278	0.882775	0.751499	Y	1		TraesCS3A02G158400	HORVU.MOREX.r3.3HG0249760	Os01g0235350	Zm00001eb119020
TraesCS3D02G166200	24.7213	17.2546	21.8648	16.7442	24.1065	16.4485	24.4765	17.5544	18.0022	16.8785	20.3465	19.4738	19.5893	16.022	19.8597	17.3157	16.5823	13.5891	18.0492	14.0481	19.4613	16.5805	15.3757	18.8747	15.0782	16.1702	14.8338	14.2191	15.1174	12.8049	14.7681	13.0455	12.1169	11.6388	15.4856	12.3027	17.0004	23.7923	17.4225	19.4494	13.8186	18.0309	14.8767	17.2085	12.448	14.372	Y	2.04971e-36	DE_centralbasal	TraesCS3A02G158500, TraesCS3B02G185300	HORVU.MOREX.r3.3HG0249790	Os01g0235400	Zm00001eb055080, Zm00001eb216140
TraesCS3D02G166300	6.2403	8.13151	6.76268	6.52629	5.20963	6.31477	6.39673	6.51876	6.60134	8.52155	6.18909	7.99969	6.16152	7.79394	6.63744	8.75706	6.31015	7.70501	6.79403	8.27753	6.65024	6.79854	6.53441	7.15738	7.59927	6.30332	7.0851	7.13936	6.08103	6.28497	6.53319	6.16358	5.79712	6.08506	6.905	6.61051	6.87283	6.15234	8.26806	6.39735	7.99127	6.58481	7.08954	6.75308	6.28603	6.32908	Y	0.314995		TraesCS3B02G185400, TraesCS3A02G158600	HORVU.MOREX.r3.3HG0249810	Os01g0235700	Zm00001eb114530, Zm00001eb119000, Zm00001eb339360
TraesCS3D02G166400	10.4506	12.5449	8.89941	8.95392	9.66163	8.50194	9.3289	10.1118	8.09549	8.56129	8.12109	11.1633	9.31392	8.37786	8.95683	10.3718	7.59895	8.31841	10.3028	9.24139	10.604	8.94273	8.77489	9.38015	9.75975	7.8756	8.58604	9.75165	8.60409	7.03816	7.17565	8.06886	7.95601	7.85222	8.83532	6.65745	10.0281	9.58513	9.61856	8.62183	8.7799	9.50192	9.21808	8.73283	7.40417	8.14277	Y	1		TraesCS3A02G158700, TraesCS3B02G189700	HORVU.MOREX.r3.3HG0249860	Os01g0235800	Zm00001eb339370
TraesCS3D02G166500	0	0	0	0	0	0	0	0	0	0	0	0	0	0	0	0	0	0	0	0	0	0.0707821	0	0	0	0	0	0.0491006	0	0	0	0	0	0.0210948	0.0216909	0	0	0	0	0	0	0	0.0122752	0.023594	0.0052737	0.00542272		1		TraesCS3B02G189800, TraesCS3A02G158800		Os01g0235900	Zm00001eb118990
TraesCS3D02G166600	7.07774	6.86703	6.27065	8.88496	5.73584	10.0227	8.05573	8.27043	5.08699	6.14208	6.75692	7.09671	4.84781	6.986	6.0718	5.35723	5.8418	6.39581	6.47808	6.98619	5.56633	5.39501	8.57915	7.62393	9.19316	8.4755	6.73279	7.35697	4.70404	4.05237	5.71637	5.53344	5.25959	5.65937	4.15319	5.68752	8.51128	6.78499	6.3955	5.69088	6.691	5.96207	7.96552	7.16481	5.23318	4.9583	Y	1		TraesCS3B02G190000, TraesCS3A02G159100	HORVU.MOREX.r3.3HG0249880	Os01g0236000	Zm00001eb118980
TraesCS3D02G166700	0.718402	0.101411	0.548262	0.30271	0.70338	0.199145	0.860058	0.528601	0.758477	0.506726	0.636373	0.509317	0.78492	0.430896	0.887374	0.57589	1.98085	0.652055	1.50952	0.732197	1.5068	1.56838	1.11875	1.5927	0.780274	1.80094	1.20298	1.67627	1.7116	1.68741	1.33654	1.44743	1.89225	1.34733	1.64896	1.85714	0.282967	0.707526	0.505707	0.766786	0.692126	1.66572	1.19457	1.65401	1.58483	1.64734	Y	4.26579e-10	DE_centralbasal	TraesCS3A02G159200, TraesCS3B02G190100	HORVU.MOREX.r3.3HG0249890	Os01g0236300	Zm00001eb118970
TraesCS3D02G166800	8.514	9.51413	7.35658	8.05706	8.84919	8.84849	8.41023	10.063	7.3658	8.21936	7.9965	9.50748	7.29206	8.65681	8.41726	9.13659	7.95662	9.26237	8.73317	7.93976	8.67535	8.54882	8.33682	7.66738	8.47488	9.28762	8.66141	9.19238	8.80294	8.82214	7.68775	8.25162	8.66142	8.41597	6.47801	7.36705	9.12067	8.2825	8.88006	7.76791	8.60106	8.45505	8.66637	8.50127	8.2142	7.90753	Y	1		TraesCS3A02G159500, TraesCS3B02G190200	HORVU.MOREX.r3.3HG0249930	Os01g0236400
TraesCS3D02G166900	7.25889	7.47533	6.32187	6.64099	7.03118	7.18283	7.33144	7.93131	4.9827	6.07573	4.9846	7.75909	6.03484	6.59865	6.44864	7.34446	4.5262	4.37926	5.87422	4.551	5.2798	5.18151	5.31927	5.92931	4.55328	5.13683	4.64127	4.39389	4.12627	4.29323	4.08804	4.36199	4.22035	4.9044	4.88954	4.0081	7.30762	6.98584	6.94448	5.6127	4.46513	5.22674	4.72693	5.41588	4.39193	4.33105	Y	0.017406		TraesCS3B02G190300, TraesCS3A02G159600	HORVU.MOREX.r3.3HG0249960	Os01g0236700	Zm00001eb118950, Zm00001eb339390
TraesCS3D02G167100	3.03028	3.34778	3.59951	4.432	3.50299	4.55251	4.10269	5.41164	3.84696	5.42845	4.14094	5.14845	3.2672	4.44398	3.92881	5.22763	4.15398	5.7792	4.20712	6.43686	3.57702	3.15233	4.14079	4.02199	5.08677	3.37281	3.37341	3.69123	3.47123	3.61039	3.39332	3.37803	3.30879	3.68104	2.50121	2.74526	4.43598	3.55887	5.06213	3.79598	6.10803	3.97937	4.07305	3.51571	3.35368	3.16864	Y	0.185507		TraesCS3B02G190600, TraesCS3A02G159900	HORVU.MOREX.r3.3HG0249970	Os01g0236800	Zm00001eb118940, Zm00001eb339380
TraesCS3D02G167200	5.51044	5.83541	2.20281	3.41514	1.44655	3.79435	3.42121	2.11037	2.76637	2.38744	3.05927	5.11408	2.1273	4.48349	2.1932	3.39929	3.76534	6.1414	3.25687	3.21957	4.87128	2.90294	3.68795	4.41598	4.24365	3.92519	3.15017	4.40815	4.3814	4.8283	2.44041	4.72892	4.75239	4.13085	2.90939	5.78633	3.78882	3.14525	3.84607	2.53654	4.68049	3.9645	3.87248	3.74804	4.8686	3.6209	Y	1
TraesCS3D02G167300	0	0	0	0	0	0	0	0	0	0	0	0	0	0	0	0	0	0	0	0	0	0	0	0	0	0	0	0	0	0	0	0	0	0	0	0	0	0	0	0	0	0	0	0	0	0				TraesCS3A02G160100, TraesCS3A02G160000, TraesCS3B02G190700	HORVU.MOREX.r3.3HG0250010, HORVU.MOREX.r3.3HG0250020, HORVU.MOREX.r3.3HG0250040, HORVU.MOREX.r3.3HG0250050		Zm00001eb237600, Zm00001eb237610, Zm00001eb237620, Zm00001eb237630, Zm00001eb237860
TraesCS3D02G167400	0	0	0	0	0	0	0	0	0	0	0	0	0	0	0	0	0	0	0	0	0	0	0	0	0	0	0	0	0	0	0	0	0	0	0	0	0	0	0	0	0	0	0	0	0	0				TraesCS3B02G190800, TraesCS3A02G160200	HORVU.MOREX.r3.3HG0250060	Os01g0237000
TraesCS3D02G167500	13.1205	11.4032	12.9493	8.1672	11.3094	9.9004	12.3211	10.0762	15.1976	10.6606	15.2404	8.88455	14.7054	11.8279	11.3819	11.3765	11.8867	10.5902	12.857	12.8529	13.8002	13.3154	10.7948	12.828	12.2467	13.5368	10.4497	15.1513	15.9477	12.7321	13.0501	16.065	14.427	14.9989	14.6117	11.7262	9.88675	12.4251	10.6874	14.1313	11.7216	12.848	12.1606	13.2267	13.8805	14.5091	Y	4.91759e-06	DE_centralbasal	TraesCS3B02G190900, TraesCS3A02G160300		Os02g0255200	Zm00001eb392950
TraesCS3D02G167600	0	0	0	0	0	0	0	0	0	0	0	0	0	0	0	0	0	0	0	0	0	0	0	0	0	0	0	0	0	0	0	0	0	0	0	0	0	0	0	0	0	0	0	0	0	0				TraesCS3A02G160400, TraesCS3B02G191000	HORVU.MOREX.r3.3HG0250140	Os01g0237500	Zm00001eb339420
TraesCS3D02G167700	0.0211635	0.162435	0.0569499	0	0.0179591	0.0605884	0.076422	0	0.0372899	0.0825993	0.588206	0.0558396	0	0.0395081	0.0400965	0.126948	0.0624588	0.264901	0	0.253389	0	0.605975	0.393758	0.27448	0.34944	0.43197	0.745427	0.336827	2.45365	0.777877	1.67455	0.540376	0.999554	0.985852	1.709	1.855	0.0557558	0.0431236	0.0762238	0.166398	0.259145	0.0208196	0.456363	0.437475	1.03978	1.70919	Y	0.770464		TraesCS3A02G160500, TraesCS3B02G191100	HORVU.MOREX.r3.3HG0250170	Os01g0238500	Zm00001eb118930
TraesCS3D02G167800	101.793	88.9448	112.175	95.3131	108.113	106.553	104.96	102.616	91.4575	84.7299	92.3905	88.9989	105.074	89.5822	86.1276	82.4166	83.0364	81.9685	92.4506	81.5792	92.1911	98.0405	96.2704	89.3819	91.6317	107.788	94.4217	87.5194	82.7843	81.4363	85.4687	80.8243	87.5976	87.5539	77.6368	85.3817	98.3567	106.76	86.4319	93.7624	81.7738	89.226	92.4608	98.4035	83.799	83.3718	Y	0.000143007	DE_centralbasal	TraesCS3A02G160600, TraesCS3B02G191200	HORVU.MOREX.r3.3HG0250180	Os01g0238600	Zm00001eb118920, Zm00001eb339460
TraesCS3D02G167900	0.105562	0.0417475	0.0821019	0.0320201	0.13929	0.0722348	0.11246	0.0934092	0.140564	0.121835	0.0630789	0.136006	0.196709	0.0806756	0.0565737	0	0.0685863	0	0.113787	0.0418011	0.0984132	0.0548098	0.105121	0.091622	0.0517079	0.0394417	0.0826676	0.040738	0.129864	0.0504192	0.119621	0.0834898	0.0606398	0.0581117	0.0479909	0.0604625	0.0598529	0.109853	0.0846292	0.114231	0.0209006	0.0935955	0.0700586	0.0619578	0.0631208	0.0895289	Y	0.632825		TraesCS3B02G191300, TraesCS3A02G160700	HORVU.MOREX.r3.3HG0250190	Os01g0238700	Zm00001eb339470
TraesCS3D02G168000	37.3821	25.1554	35.2261	26.5359	36.2962	26.4401	29.8073	23.7158	28.1871	21.5409	30.6789	24.1404	34.0947	25.3451	24.7516	21.2302	25.3685	23.2122	22.5987	22.5574	20.0905	25.1781	30.8033	25.1526	24.5524	32.7702	26.0695	23.3998	27.4779	28.4416	27.4292	26.1778	29.8835	28.1747	26.9368	24.0758	25.4618	34.6779	23.0641	29.4281	22.8848	22.6859	26.2063	27.7003	26.7175	27.9319	Y	5.09016e-08	DE_centralbasal	TraesCS3A02G160800, TraesCS3B02G191400	HORVU.MOREX.r3.3HG0250200	Os01g0238800	Zm00001eb118910
TraesCS3D02G168100	14.4083	15.1091	10.8164	12.2071	11.4426	9.12536	10.7436	10.7849	9.66706	11.0187	12.0538	11.9296	9.66005	11.4364	10.4757	11.0497	8.77912	9.38729	9.89574	8.85347	11.0464	9.89399	9.27285	10.566	11.2302	9.48269	10.3445	12.0268	12.0675	10.0424	11.403	10.4546	11.1719	10.4239	12.0043	10.8034	11.8066	11.8527	11.3586	10.4642	9.12038	9.90709	10.7186	9.98089	10.4311	11.6617	Y	0.612259		TraesCS3A02G160900, TraesCS3B02G191500	HORVU.MOREX.r3.3HG0250210	Os01g0238900	Zm00001eb064830
TraesCS3D02G168200	12.9198	14.3387	17.3845	22.7597	14.7921	21.1968	22.3336	31.7492	25.4201	24.645	24.2333	30.1968	22.8596	24.0565	26.8359	26.1183	19.7251	31.5827	17.3958	30.4773	10.269	14.3129	25.8305	13.3472	37.6455	13.8633	14.3106	10.5389	14.8982	11.6621	15.8609	17.6177	14.8224	28.8287	15.7401	23.4113	22.5111	16.8575	26.2541	24.8372	31.03	15.7966	22.0814	13.8411	20.3799	15.3304	Y	0.206244		TraesCS3A02G161000, TraesCS3B02G191600	HORVU.MOREX.r3.3HG0250220	Os01g0239000	Zm00001eb118900
TraesCS3D02G168400	0	0	0	0	0	0	0	0	0	0	0	0	0	0	0	0	0	0	0	0	0	0	0	0	0	0	0	0	0	0	0	0	0	0	0	0	0	0	0	0	0	0	0	0	0	0				TraesCS3B02G191800, TraesCS3A02G161100
TraesCS3D02G168500	6.15435	7.85128	5.26589	8.15468	4.67699	5.16037	5.79957	7.17844	7.60918	9.2382	6.77738	8.06937	7.93181	8.47124	7.80002	8.82237	6.10829	8.7831	6.55567	9.02336	6.91726	7.47062	6.73301	6.01866	7.18289	6.31568	7.08663	7.25361	10.1978	8.97716	10.1363	9.30977	9.76907	10.6883	8.02837	9.72779	7.08619	5.4742	8.65029	7.5296	8.90323	6.52707	7.06403	6.60165	9.67576	9.53289	Y	0.516007		TraesCS3A02G161200, TraesCS3B02G192300	HORVU.MOREX.r3.3HG0250320	Os01g0239100	Zm00001eb118880, Zm00001eb339480
TraesCS3D02G168600	20.0813	30.8045	20.9438	29.9654	19.3334	29.8533	22.8229	43.036	22.627	34.6982	25.9157	47.8913	22.6447	32.6507	22.5613	33.3496	18.4658	41.4064	20.6855	39.0294	16.6451	13.597	33.2558	12.858	51.3788	16.3326	21.6842	12.4008	23.337	14.2268	19.9392	18.1004	14.5791	29.3038	21.3277	28.9204	33.4148	20.7953	37.1474	23.4372	40.2179	18.5988	29.6799	14.2625	22.6379	19.7957	Y	0.00133108		TraesCS3B02G192400, TraesCS3A02G161300	HORVU.MOREX.r3.3HG0250330	Os01g0239200	Zm00001eb118870, Zm00001eb339490, Zm00001eb382460
TraesCS3D02G168700	6.91036	8.42095	7.79933	7.97074	8.92605	8.98834	9.76303	8.89059	9.71301	11.8814	10.9345	13.0917	8.88472	9.98511	12.0086	13.6031	10.8753	8.88637	11.9804	9.82259	12.2078	13.4609	11.1967	14.156	11.1364	10.0361	9.51633	11.3393	9.50272	9.461	10.4067	10.58	9.79042	11.68	10.8858	11.0301	8.56766	8.34969	12.1403	10.3852	9.35448	11.6878	10.7972	12.551	10.6878	10.1464	Y	0.289685		TraesCS3B02G192500	HORVU.MOREX.r3.3HG0250400	Os01g0239700	Zm00001eb339500
TraesCS3D02G168800	0.436759	0.141236	0.217345	0.264215	0.372757	0.161213	0.138896	0.570074	0.281938	0.448097	0.287443	0.243881	0.355395	0.478684	0.252908	0.417159	0.205035	0.38378	0.405088	0.419351	0.418689	0.476707	0.310618	0.533183	0.361718	0.419055	0.418771	0.484755	0.78966	0.36284	0.806224	0.45978	0.710088	0.841005	0.751743	0.8256	0.284185	0.291439	0.396955	0.294421	0.401566	0.342937	0.393965	0.476315	0.622306	0.764429	Y	1		TraesCS3A02G161600, TraesCS3B02G192900	HORVU.MOREX.r3.3HG0250520	Os01g0244000
TraesCS3D02G168900	0	0	0	0	0	0	0	0	0	0	0	0	0.0328126	0	0	0	0	0	0	0	0	0	0	0	0	0	0	0	0	0	0	0	0	0	0	0	0	0	0	0.00820315	0	0	0	0	0	0		1		TraesCS3B02G193100
TraesCS3D02G169000	10.6486	10.333	9.6399	13.6009	11.6034	10.538	11.3629	9.78234	11.6011	13.96	12.1509	13.4779	12.1212	12.935	14.2644	15.5446	12.6433	13.1864	12.3816	12.0893	13.0721	11.6195	12.6983	13.2385	12.0214	12.8338	12.3952	12.0668	14.897	15.2829	12.6192	14.7847	12.7067	14.8317	14.4452	14.9887	11.0636	10.8137	13.9794	12.5344	12.6379	12.699	12.2954	12.5639	14.972	13.667	Y	0.921271		TraesCS3A02G161800, TraesCS3B02G193200	HORVU.MOREX.r3.3HG0259560	Os01g0323000	Zm00001eb130820
TraesCS3D02G169100	1.92358	1.71956	1.84556	1.96277	1.97753	2.17408	2.54975	1.62453	1.7976	2.31378	1.41287	2.24873	1.52665	1.98468	1.44666	2.18057	2.00557	2.53423	2.65133	2.62452	1.95621	1.85321	1.78856	1.84688	2.24101	1.49985	1.85134	1.84999	1.44226	2.28782	1.76307	1.97138	1.72537	1.45281	1.20202	1.57916	1.87024	2.0741	2.18194	1.54594	2.57937	2.20437	1.93273	1.73331	1.82279	1.53318	Y	1		TraesCS3B02G191900, TraesCS2A02G346400			Zm00001eb362930, Zm00001eb362960, Zm00001eb362990, Zm00001eb363020
TraesCS3D02G169200	3.8994	4.62455	4.68928	4.67611	4.40812	4.17488	4.40895	4.5218	4.88039	4.93579	3.27313	5.27326	4.95977	4.70577	3.93158	5.0483	3.18647	4.1378	4.74993	3.85043	4.13584	3.66725	3.63477	4.56509	3.95001	3.12191	3.69482	4.1912	3.90866	3.06751	3.40095	3.29756	3.62146	3.60884	3.74099	3.23488	4.49934	4.35144	4.99078	4.26122	3.99411	4.02408	3.8677	3.78475	3.3022	3.66802	Y	1		TraesCS3B02G191900, TraesCS2A02G346400			Zm00001eb362930, Zm00001eb362960, Zm00001eb362990, Zm00001eb363020
TraesCS3D02G169300	0	0	0	0	0	0	0	0	0	0	0	0	0	0	0	0	0	0	0	0	0	0	0	0	0	0	0	0	0	0	0	0	0	0	0	0	0	0	0	0	0	0	0	0	0	0				TraesCS7A02G290200	HORVU.MOREX.r3.2HG0212540
TraesCS3D02G169400	1.74957	0.90737	3.41074	2.67669	2.27007	3.45645	2.69618	2.87458	3.3404	3.29049	3.58948	3.28969	3.37205	3.91728	3.14259	3.67197	3.05921	3.64133	2.38067	2.55025	2.97073	1.87108	3.36476	3.10666	4.5165	2.64326	5.39179	2.8853	3.64487	4.11416	3.31488	4.15307	3.25709	3.79956	2.18444	2.8999	2.47877	2.53164	3.54236	3.36113	3.09579	2.80354	4.03959	2.54033	3.74167	3.10032	Y	1			HORVU.MOREX.r3.3HG0251480	Os01g0618000
TraesCS3D02G169500	0	0	0	0	0	0	0	0	0	0	0	0	0	0	0	0	0	0	0	0	0	0	0	0	0	0	0	0	0	0.15272	0	0	0.069448	0	0.0363412	0	0	0	0	0	0	0	0	0	0.03818	0.0264473		1		TraesCS3B02G194500, TraesCS3A02G163500	HORVU.MOREX.r3.3HG0250680	Os01g0241400
TraesCS3D02G169600	16.5912	15.7318	15.4056	13.4143	15.2926	13.885	14.7836	13.9929	11.5651	12.9602	12.7225	16.2282	12.4381	12.4779	12.0514	13.7128	11.1407	11.3321	13.4655	11.2032	13.5934	11.2679	10.9463	12.3217	12.5352	10.6274	10.5084	11.4169	11.0597	9.17227	10.3395	9.89506	8.97606	8.82626	10.9114	9.63837	14.256	15.5183	13.8448	12.1943	11.2676	12.7332	11.3517	11.4057	9.38299	10.3217	Y	9.59393e-05	DE_centralbasal	TraesCS3A02G163300, TraesCS3B02G194400	HORVU.MOREX.r3.3HG0250640		Zm00001eb067180, Zm00001eb097790
TraesCS3D02G169700	1.9136	1.72891	1.39421	2.01641	1.77418	1.21856	1.75904	1.10156	1.41278	1.07902	1.03269	1.56699	1.52856	1.24077	1.46368	1.37367	1.65962	1.28305	1.53043	1.07301	1.69452	1.0579	1.33319	1.67797	1.87781	1.49161	1.44807	1.08308	1.6562	1.22354	1.40678	1.31258	1.54332	1.15357	1.64118	1.05023	1.51636	1.71026	1.31511	1.35943	1.17803	1.62819	1.43554	1.40916	1.18498	1.56187	Y	0.124684		TraesCS3A02G163200, TraesCS3B02G194300	HORVU.MOREX.r3.3HG0250630	Os05g0535500	Zm00001eb294000
TraesCS3D02G169800	16.4313	16.6575	15.2917	14.567	14.6018	14.5083	12.4597	15.1892	13.1239	13.1942	10.8544	14.7926	14.6577	14.4075	14.3438	13.2513	12.3083	10.9966	12.2792	11.8847	12.9112	10.0139	11.0491	12.3832	11.3407	10.3882	12.3329	14.8849	12.1927	13.1087	11.7991	12.5572	12.5955	12.655	12.7617	11.1362	15.2305	14.6961	13.9114	13.245	11.4406	12.4996	12.4019	10.9284	12.3643	12.3372	Y	0.833384		TraesCS3B02G194200, TraesCS3A02G163100	HORVU.MOREX.r3.3HG0250620	Os01g0241100	Zm00001eb118850
TraesCS3D02G169900	0.0181948	0.289608	0.0846141	0.362002	0.0320195	0.378085	0.0362363	0.430935	0.166212	0.552254	1.3706	0.379007	0.192458	0.4897	0.506544	0.622428	0.476712	1.33492	0.592015	1.36259	0.728442	0.322522	0.692596	0.38691	1.11385	0.366987	0.786718	0.494559	0.743227	0.683414	0.422917	0.966779	0.549445	0.743662	0.452562	0.975189	0.365158	0.0427662	0.510847	0.558953	1.34875	0.599056	0.771931	0.358806	0.842261	0.542038	Y	2.98102e-05	DE_centralbasal	TraesCS3A02G163000, TraesCS3B02G194100	HORVU.MOREX.r3.3HG0250610	Os01g0241000	Zm00001eb118860
TraesCS3D02G170000	0	0	0	0	0	0	0	0	0	0	0	0	0	0	0	0	0	0	0	0	0	0	0	0	0	0	0	0	0	0	0	0	0	0	0	0	0	0	0	0	0	0	0	0	0	0				TraesCS3A02G162900, TraesCS3B02G194000	HORVU.MOREX.r3.3HG0250560
TraesCS3D02G170100	5.73088	1.59587	9.12369	2.89097	9.1652	5.69662	8.81115	5.17833	7.90916	4.10746	7.31787	5.55383	7.43892	4.44735	8.30234	6.40897	8.16988	6.11891	8.19802	5.97663	7.70298	5.78044	5.13449	7.2376	5.04994	5.45613	8.42003	5.75084	4.93392	3.15871	3.90419	3.56298	3.89548	3.30533	6.74658	3.02594	3.84045	8.20773	5.1294	7.74207	6.04777	8.02363	6.08882	6.15806	3.26324	4.87004	Y	2.803e-06	DE_centralbasal	TraesCS3A02G162800, TraesCS3B02G193700	HORVU.MOREX.r3.3HG0250550	Os01g0240600, Os01g0240700
TraesCS3D02G170200	1.16984	0.701027	1.46489	0.237512	2.43689	0.795757	2.54475	1.17421	2.78164	1.87161	2.19876	1.44315	2.25055	1.18465	4.20198	1.7556	3.92951	1.56627	4.4946	1.52797	4.0169	1.26841	1.89852	2.57645	2.05744	1.49442	3.18282	3.16023	1.63959	0.904123	1.18934	1.48859	1.5704	1.0669	1.80478	0.633975	0.727127	1.90409	1.56375	2.85823	1.54712	4.147	2.57475	1.77976	1.0234	1.55103	Y	1.67608e-07	DE_centralbasal	TraesCS3B02G192100	HORVU.MOREX.r3.3HG0250540	Os01g0244000
TraesCS3D02G170300	3.82884	4.70757	4.56629	5.94609	4.35874	4.94219	3.81537	5.27355	6.10882	5.13118	4.17449	5.53566	5.85886	5.63481	4.71049	5.43079	5.09228	8.41996	5.07914	6.33555	5.55862	3.65723	7.0016	4.95811	8.53144	4.41899	6.43646	5.43151	4.60558	6.29659	6.09816	7.73088	6.3347	8.22964	6.25631	7.80479	5.21735	4.14231	5.43311	5.21317	7.37775	5.24335	6.85025	4.34478	7.51548	5.82369	Y	0.0161612			HORVU.MOREX.r3.3HG0251480	Os01g0618000
TraesCS3D02G170400	5.22291	6.05061	8.26467	8.86592	7.62735	9.14974	9.40142	7.23781	10.2619	11.2491	7.85813	8.87898	8.81396	9.08031	8.38586	9.8695	11.2424	13.8796	9.88771	11.6676	12.5882	9.83071	12.6793	10.1328	13.8368	10.3453	12.7006	11.7975	11.6944	10.7146	10.3309	11.5485	13.5051	15.4856	11.4877	11.8654	7.82602	7.62909	9.76947	8.82996	12.7736	11.2394	12.7536	10.1029	12.4035	11.7545	Y	1			HORVU.MOREX.r3.3HG0251480	Os01g0618000
TraesCS3D02G170500	17.1383	18.2968	12.2021	14.9113	11.9618	13.3378	11.1194	14.0249	10.0757	10.4623	8.8402	12.9071	11.1871	10.9237	11.3042	12.8819	10.9193	9.76945	12.9642	12.4745	12.198	9.82724	10.2208	10.5988	11.0934	8.71983	10.7606	10.5169	9.94414	9.02785	10.1168	10.2114	10.4601	10.6347	10.4245	9.46713	15.1427	13.1054	11.7937	10.3518	11.122	12.0272	10.6479	9.71529	9.83527	10.2364	Y	1		TraesCS3A02G163700, TraesCS3B02G195500	HORVU.MOREX.r3.3HG0250710, HORVU.MOREX.r3.3HG0250760, HORVU.MOREX.r3.3HG0250820, HORVU.MOREX.r3.3HG0250860	Os09g0133800	Zm00001eb261820
TraesCS3D02G170600	3.22697	3.93256	3.17021	3.93629	3.70902	2.33498	3.13305	3.44393	3.97965	3.67298	4.05628	4.54828	3.85944	3.93547	3.48514	4.09788	3.35928	4.51919	4.16301	4.17311	3.33079	2.97297	3.2128	2.83076	3.09649	3.2225	2.91764	3.46546	3.1269	2.79876	2.52959	3.2704	2.84294	2.89358	2.83695	2.70245	3.41194	3.30981	4.06365	3.84513	4.34615	3.61769	3.1731	3.00874	2.9163	2.8341	Y	1
TraesCS3D02G170900	0	0	0	0	0	0	0	0	0	0	0	0	0	0	0	0	0	0	0	0	0	0	0	0	0	0	0	0	0	0	0	0	0	0	0	0	0	0	0	0	0	0	0	0	0	0				TraesCS3A02G171000	HORVU.MOREX.r3.3HG0239460
TraesCS3D02G171000	0.141927	0.121021	0.0565735	0.0384185	0.0181249	0	0.0409202	0.0580247	0.0555652	0.18462	0.164572	0.0918138	0.0194967	0.155912	0.0194643	0.147127	0.305328	0.482452	0.226774	0.307903	0.490847	0.283736	0.72335	0.246629	0.713257	0.24773	0.495651	0.236189	0.0761325	0.189921	0.0196352	0.352916	0.0498483	0.355155	0.106174	0.280437	0.054366	0.0643864	0.144868	0.0647746	0.395177	0.340983	0.542112	0.259365	0.294607	0.0629475	Y	0.0302514		TraesCS3B02G195600		Os09g0511700, Os09g0511900
TraesCS3D02G171100	0.0759317	0.0107912	0.0504453	0.0444855	0.104992	0.0973979	0.0432068	0.165566	0.191348	0.25242	0.294148	0.108066	0.160152	0.271096	0.249925	0.303611	0.380631	0.236978	0.281811	0.357325	0.195428	0.161921	0.582702	0.0954988	0.337297	0.0884207	0.31048	0.200074	0.0704928	0.215039	0.0824547	0.128673	0.0888974	0.108577	0.107933	0.215959	0.0795601	0.0686439	0.233798	0.223893	0.297152	0.285957	0.357638	0.11528	0.167062	0.0874445	Y	0.301035		TraesCS3A02G170900, TraesCS3B02G195700	HORVU.MOREX.r3.3HG0251100
TraesCS3D02G171200	3.36747	3.21971	2.8548	2.89054	2.90338	3.68052	2.91092	3.70206	3.44723	3.65444	3.05857	4.12229	3.43163	3.28606	3.88428	4.16009	4.22448	5.435	4.96814	4.06221	4.03482	3.5271	4.17573	4.00259	4.28322	2.68005	4.07407	4.36168	3.23017	3.20201	2.90373	3.51125	3.43538	3.92656	3.49819	3.0266	3.37321	3.00914	3.80572	3.45543	4.7486	4.40915	4.22368	3.40325	3.41661	3.26687	Y	1		TraesCS3A02G170800, TraesCS3B02G195800	HORVU.MOREX.r3.3HG0251160, HORVU.MOREX.r3.4HG0363040, HORVU.MOREX.r3.4HG0402400	Os05g0298200	Zm00001eb241660
TraesCS3D02G171300	0	0	0	0	0	0	0	0	0	0	0	0	0.034063	0	0	0	0	0.0351304	0	0	0	0.033048	0.147813	0.0165727	0.0172105	0.166466	0.017196	0	0	0.0638391	0.0336579	0.0324518	0.246757	0.0443211	0.106338	0.0153111	0	0	0	0.00851575	0.0175652	0	0.0455549	0.0720289	0.0389808	0.0966882	Y	1		TraesCS3B02G195900, TraesCS3A02G170700	HORVU.MOREX.r3.3HG0251180	Os01g0242200	Zm00001eb339510
TraesCS3D02G171400	9.58706	8.28467	9.05708	9.1103	10.0064	8.78984	8.14204	6.84553	8.23408	6.09596	7.09818	7.56267	9.43921	6.67338	6.15757	7.1138	5.7576	5.53034	7.37984	6.67299	6.03449	7.25912	7.62397	6.56595	7.62876	7.325	7.33437	8.58419	6.56991	7.50548	6.11186	6.60767	7.32095	8.37152	8.28181	7.92298	8.25759	9.19815	6.86145	7.73226	6.10166	6.39064	7.79282	7.05002	7.60191	7.07113	Y	0.0737715		TraesCS3B02G196000, TraesCS3A02G170600	HORVU.MOREX.r3.3HG0251280	Os01g0242300	Zm00001eb118830
TraesCS3D02G171500	4.8431	3.65431	5.24621	5.08947	4.75714	4.21108	4.7499	3.77098	2.85576	3.61348	4.72456	3.66042	4.78461	3.59847	3.62311	3.20859	3.64961	3.9656	4.6644	4.2419	3.30036	4.19285	4.62879	4.48469	4.09443	4.09572	4.06237	5.18343	4.85712	5.08378	4.45664	4.82741	4.68669	5.14838	4.29233	4.06015	4.18146	4.89909	3.52024	3.99701	4.10375	3.87146	4.49226	4.25775	4.77993	4.5732	Y	0.120384		TraesCS3B02G196200, TraesCS3A02G170400	HORVU.MOREX.r3.3HG0251300	Os01g0242500	Zm00001eb122370
TraesCS3D02G171600	8.71598	14.9787	7.87767	11.7026	6.74381	11.2698	7.67719	12.4422	7.66432	13.2217	6.2556	15.9572	6.4971	12.6143	7.0222	11.5669	4.86465	9.22142	7.25349	10.5455	6.27761	4.94121	6.00817	6.10398	6.98084	4.06903	5.22442	5.49298	4.72272	5.1944	4.77885	4.85438	3.30266	4.75487	4.75712	5.80501	12.5983	7.75366	13.34	6.8598	9.88345	6.13192	5.9266	5.03807	5.15217	4.39034	Y	8.4843e-13	DE_centralbasal	TraesCS3B02G196300, TraesCS3A02G170300	HORVU.MOREX.r3.3HG0251310	Os01g0242600	Zm00001eb336950
TraesCS3D02G171700	3.33505	5.09445	4.33028	6.35254	4.04718	5.36382	3.12015	4.3994	4.27855	5.24191	5.00036	4.71807	2.98815	4.87658	4.4472	4.33376	2.32131	4.5022	3.36534	5.82395	2.95796	2.90942	3.31875	1.71581	3.83379	2.44233	4.00322	2.99658	2.94217	2.15353	3.25108	3.56713	3.89504	3.46303	3.57049	3.06708	5.30255	3.70817	4.79258	4.17856	5.16308	2.88154	3.53808	2.35585	3.06269	3.4147	Y	0.0375309		TraesCS3A02G170100		Os01g0242900	Zm00001eb122360
TraesCS3D02G171800	4.25439	5.01185	2.23109	3.28964	1.98356	3.30107	2.32882	3.60754	3.50008	3.9156	3.35507	4.26313	3.97142	4.89527	3.65431	3.57737	3.32911	5.47899	4.66095	5.09004	4.40075	3.45875	5.31218	4.97813	3.12503	3.46077	2.46384	4.88568	3.20544	3.62359	3.02588	3.79776	2.94773	3.52795	3.03014	3.07558	3.80253	2.69947	4.16284	3.62022	5.28451	4.13027	3.94668	3.96588	3.50622	3.0523	Y	1		TraesCS3B02G196400, TraesCS3A02G170000	HORVU.MOREX.r3.3HG0251340	Os01g0243000	Zm00001eb122350
TraesCS3D02G171900	0.213165	0.272364	0.282774	0.605591	0.294269	0.571997	0.242198	0.493047	0.416601	0.615197	0.274856	0.936821	0.175412	0.292239	0.643152	1.10309	0.341386	0.723438	0.556444	0.462399	0.517309	0.340924	0.478677	0.369822	0.710014	0.485771	0.737945	0.560764	0.677402	0.465728	0.722194	1.08869	0.249159	0.748628	0.625832	0.735905	0.48575	0.258101	0.736837	0.377505	0.592919	0.471713	0.62185	0.398839	0.759738	0.568647	Y	0.715084		TraesCS3B02G196500, TraesCS3A02G169900	HORVU.MOREX.r3.3HG0251350	Os01g0360600	Zm00001eb041190, Zm00001eb341290
TraesCS3D02G172000	9.01412	7.91146	7.23746	5.893	7.38556	5.7263	7.69468	6.27047	6.51875	5.4771	6.1071	7.53439	7.02803	5.98002	7.48329	6.75528	5.62078	5.41979	7.72745	5.90074	6.64728	4.1976	5.35552	5.40096	4.79466	4.37199	6.36885	6.58333	3.35148	3.68058	3.01597	3.68717	3.55242	3.6739	3.40688	3.28516	6.45031	7.83296	6.4367	6.78429	5.66026	6.66517	5.77559	4.65685	3.5817	3.33169	Y	3.30235e-05	DE_centralbasal	TraesCS3A02G169800, TraesCS3B02G196600			Zm00001eb122340
TraesCS3D02G172200	0.0128892	0.0492248	0.013521	0.0292063	0.0722197	0.0162836	0.0385049	0.0368871	0.0175338	0.0521625	0.0172302	0.074295	0.037183	0.0991157	0.086616	0.0400846	0.0198454	0	0	0.0489346	0.0512734	0	0.0158148	0.0723627	0.05991	0	0.0625703	0	0.0459369	0.0595186	0.0815127	0.0236162	0.0831462	0.0215026	0.0663303	0.0334271	0.0329004	0.0342837	0.0664144	0.0396408	0.0244673	0.0237063	0.0345738	0.0241209	0.0345161	0.0692315	Y	1		TraesCS4A02G468500, TraesCS4A02G466600, TraesCS4A02G469300, TraesCS4A02G468700		Os04g0136000	Zm00001eb148870, Zm00001eb217820
TraesCS3D02G172300	0.907962	0.927239	0.727089	0.965757	0.773493	0.513477	0.855725	0.927668	0.362111	0.429485	0.281266	0.877265	0.787134	0.50857	0.476034	0.338862	0.512918	0.721324	0.770513	0.314433	1.12436	0.685649	0.450773	0.458159	0.710496	0.440917	0.518591	0.405323	0.977353	1.09857	1.27052	1.01507	1.03164	1.00089	0.826146	1.19867	0.833535	0.816067	0.538546	0.476636	0.517879	0.802597	0.521296	0.528242	1.0783	1.02641	Y	1		TraesCS3B02G197100	HORVU.MOREX.r3.3HG0251550	Os01g0243200	Zm00001eb122330
TraesCS3D02G172600	2.70024	4.78084	2.41172	3.26485	2.85473	3.22152	2.63133	3.5075	2.10893	2.78002	2.72477	3.20923	2.76581	3.17406	2.27384	3.8004	2.80211	2.75556	2.93649	4.11801	2.89613	3.42405	4.01252	2.92607	3.31227	2.91913	3.50363	4.08544	4.39085	5.85617	4.21855	3.85851	3.75047	4.37562	4.3962	4.31398	3.69368	2.6495	3.24093	2.46834	3.43678	2.87824	3.72846	3.08975	4.60107	4.18902	Y	0.68074		TraesCS3A02G169200, TraesCS3B02G197300	HORVU.MOREX.r3.3HG0251550	Os01g0243200	Zm00001eb122330
TraesCS3D02G172700	4.77401	4.72883	6.36433	6.34663	5.41165	6.89527	6.68316	6.63415	5.66229	6.36932	7.61574	4.88668	5.10419	6.23724	6.44773	7.26351	7.32201	6.56312	7.60264	5.48701	6.04535	8.59335	7.42715	8.72568	8.31849	8.2423	6.54367	6.17811	7.03227	5.7957	6.33478	6.17556	6.04605	6.59482	7.54616	8.44464	6.15122	5.80829	6.18919	6.20749	6.02506	6.99	7.11686	8.52044	6.75268	6.73982	Y	0.865504		TraesCS3A02G169100, TraesCS3B02G197400	HORVU.MOREX.r3.3HG0251570		Zm00001eb122320, Zm00001eb336960
TraesCS3D02G172800	3.70139	3.53923	3.48436	3.05995	3.09776	3.47866	3.97351	3.47216	4.66126	3.30219	11.8348	3.22889	3.84696	3.65423	3.38211	5.84402	4.85242	4.84024	5.35241	4.98288	4.59976	7.51839	7.17377	5.8025	5.90598	8.08522	6.07281	6.96895	13.2688	12.843	14.0968	10.9373	10.2824	14.5869	14.4313	15.5552	3.3875	3.56426	4.00733	5.93128	4.91156	4.93486	6.53038	7.13537	13.4806	13.0198	Y	0.670076		TraesCS3B02G197500, TraesCS3A02G168900	HORVU.MOREX.r3.3HG0251620	Os01g0249300	Zm00001eb118820
TraesCS3D02G172900	2.02211	2.72989	1.68745	2.08189	1.11033	1.7512	1.42054	1.4543	1.92553	2.02125	2.40665	2.36926	1.48041	1.47198	2.05202	2.00462	4.0949	2.43588	4.09107	2.57389	4.28784	4.86723	2.81286	4.00369	3.09313	4.64605	3.24809	5.74386	4.64131	4.6644	4.42614	5.01552	5.12845	5.29531	5.0371	5.00276	2.00432	1.56011	1.96678	1.96615	2.50488	4.15794	3.72449	4.50566	4.9945	4.80825	Y	0.0489058			HORVU.MOREX.r3.3HG0251630	Os01g0332500	Zm00001eb131190
TraesCS3D02G173000	0	0	0	0	0	0	0	0	0	0	0	0	0.0236435	0	0.0230938	0.0257088	0	0	0	0	0	0	0	0	0	0.0227274	0	0.044323	0	0	0.0223265	0	0.0201843	0.0399752	0	0.0205882	0	0	0.0064272	0.0116843	0	0	0.0110808	0.0075758	0.0151409	0.0106277		1		TraesCS3B02G197700	HORVU.MOREX.r3.2HG0159580	Os04g0321700	Zm00001eb420820
TraesCS3D02G173100	0	0	0	0	0	0	0	0	0	0	0	0	0	0	0	0	0.250593	0	0	0	0	0	0	0	0	0	0	0	0	0	0	0	0	0	0	0	0	0	0	0	0	0.083531	0	0	0	0	Y	1		TraesCS3B02G197800, TraesCS3A02G168800		Os04g0321500, Os08g0404200, Os08g0404300	Zm00001eb171240
TraesCS3D02G173200	0.120266	0.102022	0.188776	0	0.0235785	0.0186112	0	0.161715	0.160661	0.0322002	0.270485	0.105033	0.235607	0.123896	0.126113	0.201624	0.172207	0.386586	0.309512	0.278999	0.214551	0.148029	0.451233	0.10406	0.27251	0.250392	0.213982	0.237806	0.557665	0.790203	0.492319	0.825465	0.266796	0.360932	0.405133	0.612118	0.070587	0.0831551	0.115688	0.198216	0.332792	0.23209	0.293883	0.167494	0.64718	0.430478	Y	1		TraesCS3B02G199100, TraesCS3A02G167100	HORVU.MOREX.r3.3HG0252000	Os06g0198900	Zm00001eb373880
TraesCS3D02G173300	0.881244	0.438338	1.20868	0.445721	0.721938	0.586348	0.730267	0.356392	1.28779	1.00874	1.18572	0.453992	1.7786	0.73515	1.29585	1.52022	2.48323	1.0899	1.99005	1.51421	1.8914	1.32576	1.84285	1.82846	1.52497	1.51951	2.20761	1.99713	1.74718	2.59408	2.37429	1.90709	1.91126	1.56856	2.00372	1.27754	0.4567	0.885531	0.929526	1.38699	1.30206	2.12156	1.89314	1.55791	1.83682	2.00911	Y	0.000384491	DE_centralbasal	TraesCS3B02G199000, TraesCS3A02G167200	HORVU.MOREX.r3.3HG0251900	Os01g0246700	Zm00001eb118760
TraesCS3D02G173400	0	0	0	0	0	0	0	0	0	0	0	0.0317882	0.0337512	0	0.033695	0	0.0985292	0	0.107066	0	0.0351302	0.0327455	0	0	0.034106	0.0989654	0	0	0.0325848	0	0.100049	0.0643095	0.0287645	0.0878308	0.150521	0	0	0	0.00794705	0.0168615	0	0.0802418	0.0085265	0.0439036	0.0380351	0.0779798	Y	1		TraesCS3B02G198900, TraesCS3A02G167300	HORVU.MOREX.r3.3HG0251860	Os01g0246601	Zm00001eb339520
TraesCS3D02G173500	11.8565	17.268	10.2625	15.0723	10.1777	13.0413	10.8593	14.7865	11.387	15.1859	12.3432	16.6528	11.9456	14.4321	12.5043	14.5274	13.15	14.3556	15.0985	14.3628	15.0341	15.8527	13.3329	14.4399	14.8336	14.3079	13.9993	15.7531	17.8591	15.3638	18.7911	17.4518	15.2981	16.2252	18.2699	17.1471	15.042	10.789	15.1996	12.045	14.3592	14.4275	14.4797	14.8668	16.547	17.5545	Y	0.000101919	DE_centralbasal	TraesCS3A02G167400, TraesCS3B02G198800	HORVU.MOREX.r3.3HG0251850	Os01g0147700	Zm00001eb124430, Zm00001eb335860
TraesCS3D02G173600	0	0	0	0	0	0	0	0	0	0	0	0	0	0	0	0	0	0	0	0	0	0	0	0	0	0	0	0	0	0	0	0	0	0	0	0	0	0	0	0	0	0	0	0	0	0				TraesCS3B02G013800		gene-nad1
TraesCS3D02G173700	0	0	0	0	0	0	0	0	0	0	0	0	0	0	0	0	0	0	0	0	0	0	0	0	0	0	0	0	0	0	0	0	0	0	0	0	0	0	0	0	0	0	0	0	0	0				TraesCS2A02G132700, TraesCS6B02G232300
TraesCS3D02G173800	7.37908	9.277	6.00802	9.27573	6.29384	9.22124	6.41411	8.01391	6.63309	8.28705	7.92231	9.18104	7.68042	8.40185	6.54854	8.81552	5.86638	6.98877	6.64271	8.76162	6.49695	5.05188	6.02743	5.10638	6.48242	5.68831	6.44388	5.13677	3.745	5.3237	4.4527	5.72031	4.67704	4.49626	3.94799	4.82409	8.94697	6.52376	8.67136	7.19609	7.87519	6.33535	6.02262	5.28219	5.09109	4.20568	Y	0.0739805		TraesCS3B02G198700, TraesCS3A02G167700	HORVU.MOREX.r3.3HG0251830	Os01g0246500	Zm00001eb118790
TraesCS3D02G173900	0	0	0	0	0	0	0	0	0	0	0	0	0	0	0	0	0	0	0	0	0	0	0	0	0	0	0	0	0	0	0	0	0	0	0	0	0	0	0	0	0	0	0	0	0	0				TraesCS3B02G198600	HORVU.MOREX.r3.3HG0251800	Os08g0344700
TraesCS3D02G174000	0	0	0	0	0	0	0	0	0	0	0	0	0	0	0	0	0	0	0	0	0	0	0	0	0.0339893	0	0	0	0	0	0	0	0	0	0	0	0	0	0	0	0	0	0.00849733	0	0	0		1		TraesCS3B02G198500, TraesCS3A02G167800	HORVU.MOREX.r3.3HG0251790	Os01g0245600	Zm00001eb417400
TraesCS3D02G174100	0	0	0	0	0	0.027696	0	0	0	0	0	0	0	0	0	0	0	0	0	0	0	0	0	0	0	0	0	0	0	0	0	0	0	0	0	0	0.006924	0	0	0	0	0	0	0	0	0		1		TraesCS3A02G167900, TraesCS3B02G198400
TraesCS3D02G174200	0	0	0	0	0	0	0	0	0	0	0	0	0	0	0	0	0	0	0	0	0	0	0	0	0	0	0	0	0	0	0	0	0	0	0	0	0	0	0	0	0	0	0	0	0	0				TraesCS2B02G576200
TraesCS3D02G174300	12.3074	7.0293	15.7587	6.47878	17.3962	10.2099	15.2736	8.33364	14.1021	8.94698	11.2231	6.81505	13.5643	9.23537	13.4326	11.3892	11.8241	9.97809	12.7244	10.3869	10.3768	6.139	10.6582	10.8572	8.39831	8.30132	10.9117	8.18191	15.6673	10.7719	16.3128	12.4164	15.2569	9.55311	16.1379	13.2647	8.0129	15.184	9.09665	13.0805	10.1825	11.6418	9.53753	8.43251	11.5015	15.8437	Y	3.16455e-11	DE_centralbasal	TraesCS3B02G198200, TraesCS3A02G168200	HORVU.MOREX.r3.3HG0251700	Os01g0243700	Zm00001eb079780, Zm00001eb118810
TraesCS3D02G174400	0.401715	0.29477	0.645364	1.00339	1.02828	1.3814	0.945509	0.557405	0.600501	0.554226	0.790469	0.429973	0.702346	0.60716	1.29718	0.530007	0.888483	1.40023	0.742662	0.450606	1.06692	1.21684	0.980852	1.12765	0.70973	1.06403	0.815499	1.45352	0.610266	0.756873	0.659294	0.736038	1.01758	1.15755	0.344549	0.762628	0.809241	0.755217	0.530342	0.847624	0.925418	0.899355	0.9899	1.13617	0.853272	0.657922	Y	1		TraesCS3B02G198100, TraesCS3A02G168300	HORVU.MOREX.r3.3HG0251680	Os01g0243600	Zm00001eb079770
TraesCS3D02G174500	0	0	0	0	0	0	0	0	0	0	0	0	0	0	0	0	0	0	0	0	0	0	0	0	0	0	0	0	0	0	0	0	0	0	0	0	0	0	0	0	0	0	0	0	0	0				TraesCS3A02G168400, TraesCS3B02G198000	HORVU.MOREX.r3.3HG0251640
TraesCS3D02G174600	0	0	0	0	0	0	0	0	0	0	0	0	0	0	0	0	0	0	0	0	0	0	0	0	0	0	0	0	0	0	0	0	0	0	0	0	0	0	0	0	0	0	0	0	0	0				TraesCS3B02G197900		Os06g0618700	Zm00001eb275710, Zm00001eb388100
TraesCS3D02G174700	0	0	0	0	0	0	0	0	0	0	0	0	0	0	0	0	0	0	0	0	0	0	0	0	0	0	0	0	0	0	0	0	0	0	0	0	0	0	0	0	0	0	0	0	0	0					HORVU.MOREX.r3.7HG0724540	Os06g0618600	Zm00001eb066810
TraesCS3D02G174800	0	0	0	0	0	0	0	0	0	0	0	0	0	0	0	0	0	0	0	0	0	0	0	0	0	0	0	0	0	0	0	0	0.0314646	0	0	0	0	0	0	0	0	0	0	0	0	0.00786615		1		TraesCS3A02G167000, TraesCS3B02G199200	HORVU.MOREX.r3.3HG0252020	Os01g0247700	Zm00001eb118730
TraesCS3D02G174900	0	0	0	0	0	0	0	0	0	0	0.169733	0	0	0	0	0	0	0	0	0.214352	0	0.210696	0.1743	0	0.1463	0	0.0730882	0.182696	0.209662	0.135668	0.679518	0.241378	0.339315	0.188378	0.322835	0.162692	0	0	0	0.0424332	0.107176	0	0.144096	0.070232	0.182029	0.387832	Y	1		TraesCS3A02G166900, TraesCS3B02G199300	HORVU.MOREX.r3.3HG0252080	Os01g0247900
TraesCS3D02G175000	0	0	0	0	0	0	0	0	0	0	0	0	0	0	0	0	0	0	0	0	0	0	0	0	0.0358708	0	0	0	0	0	0	0	0	0	0	0	0	0	0	0	0	0	0.0089677	0	0	0		1		TraesCS3B02G199400, TraesCS3A02G166700	HORVU.MOREX.r3.3HG0252100	Os01g0248000	Zm00001eb118690, Zm00001eb339550
TraesCS3D02G175100	5.04046	7.52289	4.74909	6.98805	5.63777	4.13949	4.71118	5.30651	5.52598	6.93569	4.59787	7.67021	4.86803	5.79379	5.05036	5.86015	4.0418	5.16297	3.99781	5.01384	3.68496	3.1494	3.84542	3.64282	5.16734	3.3826	3.6288	3.92293	6.73333	5.01605	6.19538	5.5094	5.30551	4.2169	5.99459	4.24531	5.98924	5.03463	6.56496	5.01056	5.0884	3.90819	4.14112	3.39161	4.74691	6.0572	Y	0.121094		TraesCS3A02G166600, TraesCS3B02G199500	HORVU.MOREX.r3.3HG0252110	Os01g0248400	Zm00001eb324140
TraesCS3D02G175200	0.21705	0.215925	0.269169	0.66098	0.44563	0.214774	0.216136	0.552147	0.396557	0.0731997	0.261004	0.344168	0.208716	0.417268	0.416737	0.075001	0.1354	0.0741913	0.294262	0.06867	0.0724147	0.539992	0.0670068	0.135396	0.281214	0	0.421464	0.08658	0	0.260777	0.0695074	0.132563	0	0.301746	0.248217	0.125089	0.410957	0.286996	0.227409	0.320754	0.0714306	0.167359	0.214066	0.225129	0.205044	0.0794311	Y	1		TraesCS3A02G166500, TraesCS3B02G199600		Os01g0248300, Os01g0248500	Zm00001eb127300
TraesCS3D02G175300	0	0	0	0	0	0	0	0	0	0	0	0	0	0	0	0	0	0	0	0	0	0	0	0	0	0	0	0	0	0	0	0	0	0	0	0	0	0	0	0	0	0	0	0	0	0				TraesCS3A02G166300, TraesCS3B02G199700		Os01g0248300, Os01g0248500	Zm00001eb127300
TraesCS3D02G175400	0	0	0	0	0	0	0	0	0	0	0	0	0	0	0	0	0	0	0	0	0	0	0	0	0	0	0	0	0	0	0	0	0	0	0	0	0	0	0	0	0	0	0	0	0	0					HORVU.MOREX.r3.1HG0093860		Zm00001eb127310
TraesCS3D02G175500	0	0	0	0.22505	0	0.0335783	0	0	0	0.0686652	0.0612088	0	0.0652622	0.0652366	0	0	0.0317531	0	0.0690084	0.0966242	0.0339644	0.0949764	0.282852	0.0635041	0.164871	0.0318937	0.197678	0.197652	0.189021	0.122311	0.161215	0.186526	0	0.169832	0.11642	0.205345	0.0646571	0	0.0334754	0.0316178	0.0483121	0.0449086	0.210763	0.0634581	0.171004	0.116664	Y	0.569299		TraesCS3A02G166200	HORVU.MOREX.r3.3HG0252150		Zm00001eb127340
TraesCS3D02G175600	0	0	0	0	0	0	0	0	0	0	0	0	0	0	0	0	0	0	0	0	0	0	0	0	0	0	0	0	0	0	0.0229872	0	0	0	0	0	0	0	0	0	0	0	0	0	0	0.0057468		1		TraesCS3A02G166100, TraesCS3B02G199800	HORVU.MOREX.r3.3HG0252170	Os01g0284900	Zm00001eb129480, Zm00001eb332430
TraesCS3D02G175700	0	0	0	0	0	0	0	0	0	0	0	0	0	0	0	0	0	0	0	0	0	0	0	0	0	0	0	0	0	0	0	0	0.0412134	0.0419476	0	0	0	0	0	0	0	0	0	0	0.0104869	0.0103033		1
TraesCS3D02G175800	0	0	0	0	0	0	0	0	0	0	0	0	0	0	0	0	0	0	0	0	0	0	0	0	0	0	0	0	0	0	0	0	0	0	0	0	0	0	0	0	0	0	0	0	0	0				TraesCS3A02G165900, TraesCS3B02G199900	HORVU.MOREX.r3.3HG0252190	Os01g0248900	Zm00001eb127350
TraesCS3D02G175900	0.0296964	0.0886276	0	0	0	0.146925	0	0	0	0	0.0267826	0	0	0	0	0	0	0	0	0	0	0	0	0.0555738	0	0	0.028832	0	0	0	0	0.163233	0	0.0495412	0	0.0581501	0.0588882	0.0074241	0	0.00669565	0	0	0.007208	0.0185246	0.0677311	0	Y	1		TraesCS3A02G165700, TraesCS3B02G200000	HORVU.MOREX.r3.3HG0252210	Os03g0559700	Zm00001eb219970
TraesCS3D02G176000	0	0	0	0	0	0	0	0	0	0	0	0	0	0	0	0	0	0	0	0	0	0	0	0	0	0	0	0	0	0	0	0	0	0	0	0	0	0	0	0	0	0	0	0	0	0				TraesCS3A02G165600, TraesCS3B02G200100	HORVU.MOREX.r3.3HG0252250	Os01g0249100	Zm00001eb127370
TraesCS3D02G176100	0	0.469171	0.119631	0.396987	0.313375	0.614121	0.106734	0.58145	0.0979154	0.267537	0.174003	0.563035	0.0824557	0.510492	0.205796	0.466673	0	0.255049	0.174378	0.264507	0.193106	0.119998	0.178685	0.0601758	0.124984	0.0805924	0.124878	0.104051	0.188548	0.0772672	0.142582	0.0589167	0	0.196694	0.226405	0.0370634	0.515432	0.134935	0.451934	0.140043	0.259778	0.122495	0.13315	0.0869221	0.0924853	0.139384	Y	0.114363		TraesCS3B02G200200, TraesCS3A02G165500	HORVU.MOREX.r3.3HG0252270	Os01g0249200
TraesCS3D02G176200	0	0	0.0540377	0	0	0	0	0	0	0	0	0.105238	0	0	0	0	0	0	0	0	0	0	0	0	0	0	0	0	0	0	0	0	0	0	0	0	0	0.0135094	0.0263095	0	0	0	0	0	0	0		1		TraesCS3B02G200300, TraesCS3A02G165400	HORVU.MOREX.r3.3HG0252300, HORVU.MOREX.r3.3HG0252310, HORVU.MOREX.r3.3HG0252340, HORVU.MOREX.r3.5HG0469490	Os01g0249700	Zm00001eb127390
TraesCS3D02G176300	0	0	0	0	0.0761424	0	0	0	0	0	0	0	0.0416058	0	0.0415366	0	0.0404864	0.0857956	0.0554785	0.0821328	0	0	0	0.08097	0.0840865	0.162662	0.126023	0.0420021	0	0.0779755	0	0.0396379	0	0.0360903	0	0.0748063	0	0.0190356	0	0.0207856	0.0839642	0.0319883	0.0630279	0.0812107	0.0571275	0	Y	0.620962		TraesCS3B02G200400, TraesCS3A02G165300	HORVU.MOREX.r3.3HG0252370, HORVU.MOREX.r3.5HG0469500	Os01g0249700	Zm00001eb127390
TraesCS3D02G176400	3.61547	5.39347	4.1522	5.29369	3.78315	5.29751	4.45905	4.359	3.08289	5.34262	4.50729	4.56691	3.99623	4.72213	4.04761	4.79584	5.33963	4.8339	4.64552	4.26066	5.75668	6.42997	5.37614	8.00594	6.22854	6.4426	5.99499	5.94823	4.27249	6.12588	4.96897	5.98398	5.0619	4.85128	5.08653	4.72647	5.08592	4.00247	4.85687	3.9085	4.54728	5.24728	5.88697	6.9595	5.4219	4.84747	Y	0.114972		TraesCS3A02G165200, TraesCS3B02G200500	HORVU.MOREX.r3.3HG0252380, HORVU.MOREX.r3.5HG0469510	Os01g0249900	Zm00001eb127420
TraesCS3D02G176500	7.02774	6.33666	8.96885	8.52175	6.14203	6.03467	8.26412	7.16478	6.65102	5.57103	7.5656	5.94531	6.00124	7.49789	6.53094	5.93756	6.32841	6.28337	7.85999	5.70325	6.67654	5.25554	6.76154	6.05461	6.06864	7.52342	6.37559	4.94747	5.07126	5.44366	4.69365	5.21932	6.17861	6.45288	5.51834	6.80718	7.01447	7.60069	6.23795	6.6872	5.99331	6.95498	6.03831	6.27786	5.98076	5.36547	Y	0.542864		TraesCS3A02G165100, TraesCS3B02G200600		Os01g0250600	Zm00001eb239560
TraesCS3D02G176600	0.953384	1.09103	0.869178	1.22132	0.636185	1.01079	1.23879	1.41929	0.932192	1.10337	1.18282	1.46582	0.993883	1.19721	1.02969	1.25503	0.554462	1.18012	1.43957	0.746084	0.778267	0.935935	1.14825	1.02592	1.29081	0.929324	0.857732	0.868104	1.23703	1.2513	1.02072	1.20268	0.886801	1.14918	1.72438	0.955749	1.18561	0.924384	1.25536	1.03465	0.963102	0.9241	1.04122	0.963726	1.13973	1.21723	Y	1		TraesCS3A02G165000, TraesCS3B02G200700	HORVU.MOREX.r3.3HG0252430	Os01g0250900	Zm00001eb333800, Zm00001eb333810
TraesCS3D02G176700	5.57676	5.8471	5.02426	5.82624	5.1092	4.95243	4.60266	5.53774	4.45856	5.01548	4.56296	5.13174	5.71628	5.02086	5.12382	5.2147	5.08487	4.61615	5.28527	4.53937	4.69906	5.35786	5.00775	5.64401	4.83237	4.71997	3.68219	4.81611	5.62035	3.86616	4.68511	5.43854	4.45041	4.86942	5.01196	4.25831	5.54088	5.07822	5.0957	4.9654	4.57776	5.02307	4.5846	5.24061	4.60811	4.94196	Y	0.119815		TraesCS3A02G164900, TraesCS3B02G200800		Os01g0251000	Zm00001eb127450
TraesCS3D02G176800	23.8106	19.977	23.0925	18.8211	24.0239	20.4408	24.3459	18.9919	21.9181	17.5674	22.7614	19.1395	21.3051	17.5606	19.8072	17.4022	17.9523	19.3872	17.981	15.9912	20.748	18.2877	19.5872	20.3474	19.6468	19.3707	20.0365	20.7394	22.2078	20.9154	19.9444	20.1512	20.4483	18.7161	20.6847	18.5923	19.5577	23.8182	17.9174	21.4479	17.6892	18.8938	20.0025	19.3353	19.5938	20.8213	Y	6.28808e-17	DE_centralbasal	TraesCS3B02G201400, TraesCS3A02G164700		Os01g0251100	Zm00001eb333790
TraesCS3D02G176900	7.88474	9.64352	8.05119	9.49004	8.33636	9.92384	8.41276	9.38115	8.28435	8.98782	7.50126	10.7496	7.95561	10.0242	8.68663	8.83324	9.03333	9.47205	8.4948	9.08915	8.885	8.59756	8.73686	7.37947	8.43031	7.3522	8.6796	9.88767	9.06541	8.64934	9.30947	8.41358	8.20575	8.49407	8.92339	8.11646	9.60964	8.17126	9.64871	8.10696	9.2806	8.80438	8.93361	7.77641	8.41836	8.876	Y	1		TraesCS3A02G164600, TraesCS3B02G201500	HORVU.MOREX.r3.3HG0252490	Os01g0251200
TraesCS3D02G177000	0.172663	0	0	0.0545284	0	0	0	0.027452	0	0.0291151	0	0.0521254	0.0553443	0.165968	0	0	0.134638	0	0.0292606	0	0	0	0.0533037	0	0	0	0.0558789	0	0.133579	0	0.0273431	0	0	0	0	0.0746309	0.0204951	0.0431658	0.0618021	0.0138361	0	0.0546329	0.0272957	0	0.0186577	0.0402305	Y	1		TraesCS3A02G164400, TraesCS3B02G201600
TraesCS3D02G177100	240.412	397.104	284.634	322.303	316.974	277.109	267.74	209.473	316.259	222.011	789.484	200.21	321.671	249.588	291.064	243.598	519.437	368.782	522.254	389.682	664.204	926.665	619.992	797.974	466.618	1031.49	777.231	870.286	1048.16	1154.39	1080.91	884.545	1194.95	727.631	1109.65	862.31	301.497	277.44	228.852	429.62	379.232	568.632	683.532	918.71	907.219	1108.42	Y	0.00234204		TraesCS3B02G201700, TraesCS3A02G164300	HORVU.MOREX.r3.3HG0252510, HORVU.MOREX.r3.5HG0469560		Zm00001eb127460, Zm00001eb333780
TraesCS3D02G177200	0	0	0	0	0	0	0	0	0	0	0	0	0	0	0	0	0	0	0	0	0	0	0	0	0	0	0	0	0	0	0	0	0	0	0	0	0	0	0	0	0	0	0	0	0	0				TraesCS3B02G188700
TraesCS3D02G177300	0	0	0	0	0	0	0	0	0	0	0	0	0	0	0	0	0	0	0	0	0	0	0	0	0	0	0	0	0	0	0	0	0	0	0	0	0	0	0	0	0	0	0	0	0	0				TraesCS5A02G272300, TraesCS3B02G188700
TraesCS3D02G177400	0.227064	0.632486	0.0844763	0	0	0	0	0	0	0.229731	0.225263	0	0.0436692	0.152782	0	0	0.106236	0.112563	0.323231	0	0	0.0847359	0	0.127478	0.110321	0.0213412	0	0	0.08432	0.163685	0.237324	0.312027	0	0	0	0	0.158121	0.0778851	0.0956282	0.0672331	0.0562815	0.143156	0.0275803	0.0778517	0.118928	0.080411	Y	1		TraesCS3B02G188600, TraesCS5B02G247200
TraesCS3D02G177500	0	0	0	0	0	0	0	0	0	0	0	0	0	0	0	0	0	0	0	0	0	0	0	0	0	0	0	0	0	0	0	0	0	0	0	0	0	0	0	0	0	0	0	0	0	0				TraesCS5B02G258600
TraesCS3D02G177600	91.7699	96.8659	92.2418	84.7436	91.5681	90.1255	92.4406	89.3914	94.4576	80.664	75.4083	90.2882	91.3299	84.1341	95.0903	94.1933	83.2974	83.5007	94.6442	88.1979	100.243	118.889	97.2032	105.413	87.0635	110.651	94.9615	99.7185	144.942	127.476	132.496	127.03	129.15	111.436	138.92	124.87	90.2816	92.0051	87.3199	89.0715	85.8493	92.7282	94.7367	111.651	122.703	136.377	Y	1.84606e-08	DE_centralbasal	TraesCS3B02G201800, TraesCS3A02G164200	HORVU.MOREX.r3.3HG0252610	Os01g0252100	Zm00001eb127490, Zm00001eb333760
TraesCS3D02G177700	2.35484	2.60693	3.22883	3.52721	2.22884	3.72486	2.36604	3.70072	3.7126	4.33077	2.37509	3.28825	3.29632	3.37396	4.80722	3.81967	3.61391	3.51113	3.77605	3.7746	4.58204	3.15047	3.35295	2.96408	4.37912	3.2764	3.97011	5.39173	3.29916	4.59502	3.68815	4.81129	3.21236	4.67648	4.0684	2.9936	3.38993	2.54464	3.70316	3.54781	3.64287	3.99067	4.27348	3.13032	4.2691	3.56702	Y	1		TraesCS3A02G164000, TraesCS3B02G201900	HORVU.MOREX.r3.3HG0252620	Os01g0252200	Zm00001eb333750
TraesCS3D02G177800	0	0	0	0	0	0.127541	0	0	0	0	0	0	0	0	0	0	0	0	0	0	0.129008	0.12025	0	0	0	0	0	0	0	0	0	0.590405	0	0	0	0	0.0318852	0	0	0	0	0.0430027	0	0.0400833	0.147601	0	Y	1		TraesCS3A02G164100, TraesCS3B02G202000	HORVU.MOREX.r3.3HG0252630	Os01g0252300
TraesCS3D02G177900	0.452628	0.821365	0.977882	1.28693	0.7938	1.32798	0.860058	1.22712	1.14736	1.12696	1.36615	1.37134	0.928103	1.32159	1.00346	1.44115	1.27215	2.09691	3.43224	3.02797	1.47886	1.93587	1.94568	1.96956	2.23618	2.80128	1.53286	2.10498	1.60587	0.900568	2.29522	0.880737	2.07668	1.56846	2.75843	1.44706	1.16585	0.771092	1.31526	1.11127	2.56244	2.06108	1.95493	2.23557	1.19921	2.18405	Y	0.127229		TraesCS3B02G202200, TraesCS3A02G163900	HORVU.MOREX.r3.3HG0252650	Os03g0848200	Zm00001eb064450
TraesCS3D02G178000	0.157094	0.519158	0.195605	0.325921	0.232423	0.441723	0.15674	0.327977	0.191996	0.428028	0.188819	0.567383	0.48057	0.55601	0.225088	0.43484	0.394572	1.11979	0.159109	0.758019	0.18497	0.24547	0.544175	0.319584	1.07665	0.473358	0.466477	0.789424	0.241659	0.163841	0.204436	0.505944	0.387478	1.06986	0.49862	0.879305	0.403695	0.185466	0.496565	0.271618	0.938905	0.246217	0.719182	0.346137	0.654737	0.333048	Y	0.00346877		TraesCS3A02G171300, TraesCS3B02G202300	HORVU.MOREX.r3.3HG0252770	Os01g0252600	Zm00001eb127510
TraesCS3D02G178100	6.67705	7.83899	5.04518	6.26817	4.79714	5.48301	5.20855	4.9986	5.22607	6.87343	4.69552	7.90424	5.501	6.10709	5.16503	6.7215	5.83069	6.01395	6.06194	6.35314	6.46561	4.99265	5.11315	5.71949	5.71691	5.42831	5.54222	6.60919	7.6727	6.55133	5.99017	5.91729	6.42121	5.51538	7.21611	6.20354	6.14719	5.43198	6.90156	5.14691	6.18354	6.11941	5.74537	5.38015	6.04688	6.82505	Y	1		TraesCS3B02G202400, TraesCS3A02G171400	HORVU.MOREX.r3.3HG0252780	Os01g0252900	Zm00001eb333730
TraesCS3D02G178200	0	0.0903614	0.0919468	0.0532926	0.0465658	0	0.0433907	0.0554028	0.0212218	0.0913435	0.0590657	0.0234967	0.0558473	0.0111651	0.025511	0.0918926	0.102774	0.0645348	0	0.0123834	0.0116258	0.068383	0.0687127	0	0.0962536	0.01442	0.0303516	0.013803	0.0392091	0.0138608	0.0110366	0	0.00951919	0.0437386	0.0498126	0.026394	0.0497642	0.0454758	0.0544745	0.0404115	0.0384591	0.0381333	0.0522802	0.027601	0.0209983	0.0273944	Y	1		TraesCS3B02G202500, TraesCS3A02G171500	HORVU.MOREX.r3.3HG0252810	Os01g0253000	Zm00001eb127570, Zm00001eb333690
TraesCS3D02G178300	12.678	11.6085	11.7998	11.4802	10.8192	10.4601	11.6769	10.6279	10.7383	10.3204	9.56543	12.5488	10.014	10.8554	10.6386	11.8222	9.24157	9.30469	10.9475	9.45711	10.3631	9.42379	10.0283	9.54269	9.63623	8.46887	8.9068	10.0599	11.2347	10.3474	10.8823	11.3364	9.18809	9.96053	10.7423	9.77035	11.0442	11.7435	11.3867	10.2391	9.3809	10.1841	9.65781	9.14512	10.3537	10.5118	Y	0.00526763		TraesCS3A02G171600, TraesCS3B02G202600	HORVU.MOREX.r3.3HG0252820
TraesCS3D02G178400	0	0	0	0	0	0	0	0	0	0	0	0	0	0	0	0	0	0	0	0	0	0	0	0	0	0	0	0	0	0	0	0	0	0	0	0	0	0	0	0	0	0	0	0	0	0				TraesCS3A02G171800, TraesCS3B02G202700	HORVU.MOREX.r3.3HG0252840	Os01g0253200	Zm00001eb127600, Zm00001eb333680
TraesCS3D02G178500	58.3095	71.0061	41.1474	41.4853	44.0429	37.2422	45.9007	52.3321	43.4478	42.104	39.689	61.7154	39.727	44.6463	41.969	47.4899	39.7861	40.191	53.4663	47.7961	45.3305	38.5915	36.9888	42.2497	36.9958	37.9327	37.994	48.5798	44.7497	41.5684	44.0642	41.1606	39.1573	40.5091	45.7713	41.6043	50.5164	47.3501	48.9889	41.2082	43.9935	46.1943	40.1396	39.5913	41.2106	43.4356	Y	0.251692		TraesCS3A02G172000, TraesCS3B02G202800	HORVU.MOREX.r3.3HG0252850	Os01g0253300	Zm00001eb127630, Zm00001eb333670
TraesCS3D02G178600	0.247354	0.469676	0	0.079028	0.0731506	0.385852	0.357036	0.410988	0.298095	0.248784	0.439365	0.512654	0	0.355947	0.243392	0.701204	0	0.292427	0.167701	0.221465	0.0358425	0.0817445	0.188989	0.296895	0.251244	0.224282	0.155007	0.638518	0.33413	0.257273	0.686979	0.194911	0.27745	0	0.347065	0.386886	0.336386	0.169385	0.454647	0.245213	0.256946	0.0678478	0.308439	0.200974	0.209767	0.411406	Y	1		TraesCS3A02G172100	HORVU.MOREX.r3.3HG0252860	Os01g0253400	Zm00001eb127640
TraesCS3D02G178700	20.1845	21.3585	16.7427	17.7404	18.3445	18.9568	17.2717	20.4132	14.9965	18.2471	15.4244	21.4054	15.5447	16.0792	17.6925	18.3559	14.9397	15.5933	17.1764	16.3913	16.5245	15.4236	16.5642	17.171	16.0229	14.7747	15.5107	16.1274	16.1188	14.1411	15.2463	14.3601	13.9525	13.8473	16.7543	14.3672	19.6172	18.1358	18.5219	15.9145	15.9923	16.2136	16.0563	15.7898	14.1789	15.518	Y	0.383343		TraesCS3A02G172200, TraesCS3B02G203000	HORVU.MOREX.r3.3HG0252880	Os12g0165900, Os12g0166000	Zm00001eb110560, Zm00001eb163070
TraesCS3D02G178800	0	0	0	0	0	0	0	0	0	0	0	0	0	0	0	0	0	0	0	0.0469236	0	0	0	0	0	0.0232328	0.0239996	0	0	0	0	0.0226457	0	0	0.0424029	0.0213689	0	0	0	0	0.0234618	0	0.0059999	0.00774427	0.0110037	0.0106007		1		TraesCS3B02G203100, TraesCS3A02G172300	HORVU.MOREX.r3.3HG0252960	Os01g0253500	Zm00001eb333650
TraesCS3D02G178900	35.2912	27.0105	36.5849	24.0581	36.5166	24.8955	31.205	22.134	24.7656	20.1698	22.8159	18.1747	28.9219	20.242	25.4196	20.8649	21.1502	15.6183	27.462	19.2541	27.0021	28.6738	27.698	27.8327	23.904	31.4222	24.1231	29.7881	25.1701	31.7447	28.0484	28.8352	31.7749	28.3056	27.3782	27.9929	24.5245	34.8994	19.8629	25.4808	17.4362	25.2048	26.3783	29.3096	29.2196	28.0929	Y	2.88726e-19	DE_centralbasal	TraesCS3A02G172400, TraesCS3B02G203200			Zm00001eb007300, Zm00001eb121860, Zm00001eb198520
TraesCS3D02G179000	0.0563646	0.0700906	0.0524242	0.0667515	0.0371968	0.0557736	0.0561272	0.0134423	0.0128725	0.0997964	0	0.025524	0.0542003	0.0135448	0	0.0730372	0	0.111767	0	0.0133744	0	0	0.0130505	0	0.0410776	0	0	0	0.0261636	0	0	0	0.0230962	0.0235076	0.0241718	0	0.0515145	0.0505282	0.0529756	0.0167682	0.0625707	0	0.013532	0	0.0058769	0.0183579	Y	0.13998		TraesCS3A02G172500, TraesCS3B02G203300	HORVU.MOREX.r3.3HG0252990	Os02g0131400	Zm00001eb208980
TraesCS3D02G179100	0	0	0	0	0	0	0	0	0	0	0	0	0	0	0	0	0	0	0	0	0	0	0	0	0	0	0	0	0	0	0	0	0	0	0	0	0	0	0	0	0	0	0	0	0	0				TraesCS3B02G203600	HORVU.MOREX.r3.3HG0253110	Os11g0534100	Zm00001eb113550
TraesCS3D02G179200	0.984214	0.62141	0.794285	0.842664	0.540429	0.931273	0.659854	0.868384	0.603897	0.644291	0.737815	0.798136	0.587137	0.767831	0.58296	0.788653	0.170698	0.85938	0.243994	0.622276	0.249625	0.170817	0.433142	0.230283	0.756146	0.167433	0.304729	0.24211	0.121281	0.139121	0.103513	0.231906	0.0114851	0.149193	0.0814898	0.127905	0.815933	0.744695	0.749728	0.627952	0.740828	0.221439	0.434032	0.189511	0.162031	0.0794422	Y	4.8032e-05	DE_centralbasal	TraesCS3A02G173000, TraesCS3B02G203700	HORVU.MOREX.r3.3HG0253170	Os01g0253900	Zm00001eb333620
TraesCS3D02G179300	18.1213	23.4086	21.1467	29.9374	19.8762	25.5717	18.1396	25.2017	20.6897	26.6404	21.8974	23.1203	24.3125	27.6695	22.7973	25.365	20.0781	25.3849	20.8359	27.0155	18.763	19.165	21.9841	19.0639	25.9639	19.3472	22.8712	21.9884	21.5934	23.0619	24.215	23.2568	21.6291	23.211	22.1833	27.3777	26.0299	19.321	25.6988	22.4242	26.2002	19.8923	23.2019	19.192	24.2269	22.4052	Y	0.0754103		TraesCS3B02G203800, TraesCS3A02G172900	HORVU.MOREX.r3.3HG0253190	Os01g0254000	Zm00001eb127670
TraesCS3D02G179400	0.294748	0.19179	0.103093	0.208843	0.202584	0.23612	0.0596237	0.190395	0.0459722	0.10895	0.0207826	0.154768	0.0617419	0.222743	0.126058	0.33421	0.0815464	0.296489	0.320688	0.29248	0.0477715	0.352834	0.189922	0.192739	0.522829	0.183139	0.233204	0	0.14338	0.179128	0.157316	0.139158	0.102481	0.108238	0.678254	0.314042	0.206787	0.165012	0.205168	0.0636387	0.294484	0.150002	0.236489	0.242904	0.185141	0.270358	Y	1		TraesCS3A02G172800, TraesCS3B02G203900	HORVU.MOREX.r3.3HG0253330
TraesCS3D02G179500	0.62808	1.08386	0.737374	1.07511	0.796175	1.24604	0.613528	0.799273	0.635798	1.37817	0.492358	1.13283	0.791767	1.11342	0.701153	1.13608	0.586137	0.959458	0.434918	1.23657	0.870597	0.4388	0.73843	1.03341	0.797059	0.536972	0.852381	0.833844	0.701985	0.602277	0.886603	1.00565	0.61533	0.943223	0.664131	0.910305	1.05107	0.693789	1.19013	0.655269	1.09801	0.630551	0.805428	0.669727	0.865364	0.717012	Y	0.025102		TraesCS3B02G204000, TraesCS3A02G173100	HORVU.MOREX.r3.3HG0253330
TraesCS3D02G179700	3.83449	6.86024	3.81827	5.21289	4.21758	5.45807	4.60584	4.91421	2.76715	4.96335	3.306	5.22046	3.24451	3.82592	3.86299	4.55651	4.28978	5.16915	5.16868	5.34696	5.51294	3.92292	3.99726	3.92061	4.61792	2.89056	3.86543	3.64746	2.61539	3.10394	2.53212	3.16642	2.31864	4.25393	2.59549	3.81542	5.61135	4.11904	4.64156	3.29516	5.25805	4.99047	4.03202	3.57803	3.58493	2.51541	Y	0.00458781		TraesCS3B02G204100, TraesCS3A02G173200	HORVU.MOREX.r3.3HG0253290, HORVU.MOREX.r3.3HG0253360
TraesCS3D02G179800	33.5409	36.0774	28.1674	34.8044	28.2086	30.6994	29.8541	31.1846	27.944	37.0967	24.9705	36.9276	25.4432	30.7711	26.9347	34.7324	17.974	24.948	24.4269	28.3943	23.5569	16.4408	22.1843	20.1257	29.5196	15.438	23.9676	20.6731	15.2876	14.8052	14.5465	17.1695	13.5013	16.3608	14.463	14.2775	33.1914	29.9427	34.882	26.3231	26.6711	21.9859	24.0862	17.3348	15.6532	14.4496	Y	0.0017844		TraesCS3B02G204200, TraesCS3A02G173300	HORVU.MOREX.r3.3HG0253400	Os01g0254100	Zm00001eb127680, Zm00001eb333590
TraesCS3D02G179900	0	0	0	0	0	0	0	0	0	0	0	0	0	0	0	0	0	0	0	0	0	0	0	0	0	0	0	0	0.130638	0	0	0	0.0420653	0	0	0	0	0	0	0	0	0	0	0	0	0.0431758		1
TraesCS3D02G180000	0.441947	2.03222	1.2473	0.873497	0.529335	1.4395	0.834624	0.959468	0.535967	0.878626	1.05828	0.910914	0.725374	0.402827	0.998064	0.868864	0.0806256	0.997198	0.25567	0.477313	0.86731	0.547369	0.931504	0.313704	1.95467	0.708982	1.38338	0.813648	1.86748	1.88814	0.895349	1.22856	2.26674	2.09738	0.934544	2.4635	1.32617	0.763301	0.765308	0.829421	0.737255	0.401202	1.2708	0.523352	1.91939	1.49103	Y	0.721787		TraesCS3B02G204300, TraesCS3A02G173500		Os01g0254200	Zm00001eb127690
TraesCS3D02G180100	0.0905577	0.0450442	0.0631702	0.214492	0.119524	0.0672062	0.0901763	0	0.103407	0.183242	0.20418	0.0820158	0.108851	0.108808	0.0217339	0.352034	0.105922	0.0897847	0.0690593	0.0429758	0.0453193	0.105607	0	0.127102	0.043998	0.0638345	0.0879216	0.131865	0.0630533	0.224403	0.0215112	0.124443	0.0185536	0.0755366	0.0970886	0	0.0816856	0.090857	0.181525	0.109543	0.0663803	0.0734335	0.0659461	0.0988478	0.106096	0.0500517	Y	1		TraesCS3A02G174000, TraesCS3B02G204400
TraesCS3D02G180200	0	0	0	0	0	0	0	0	0	0	0.162266	0.0814747	0	0	0	0	0	0	0.159855	0	0.0450203	0	0.166633	0.126263	0.0437077	0.0422755	0.174683	0	0.375824	0.0405313	0.612189	0.206036	0.258037	0.41271	0.385792	0.0777679	0	0	0.0203687	0.0405665	0	0.0682918	0.0962559	0.0561795	0.184261	0.407961	Y	1		TraesCS3B02G204500, TraesCS3A02G174100	HORVU.MOREX.r3.3HG0253410	Os01g0254300	Zm00001eb333580
TraesCS3D02G180300	3.89072	2.75091	3.01375	3.77293	4.56919	3.22356	2.85168	2.74469	5.71354	4.3922	5.15346	4.03811	5.88271	5.74126	5.92934	4.49427	3.92807	4.70885	5.30208	3.79931	5.05754	5.51385	4.12713	5.86067	4.06981	4.05844	4.44591	7.88704	7.3884	7.26998	7.12341	7.00748	7.17245	6.59121	5.18662	7.01043	3.12302	3.58133	4.66646	5.66976	4.25408	4.76256	5.13247	5.14432	6.96978	6.71772	Y	0.376172		TraesCS3A02G174400, TraesCS3B02G204600	HORVU.MOREX.r3.3HG0253450	Os03g0728500	Zm00001eb056120, Zm00001eb215540
TraesCS3D02G180400	5.81044	4.68999	7.04203	5.45517	8.01779	5.77695	7.67134	5.67035	6.5874	6.45056	7.00499	6.0706	7.12719	7.53164	8.03242	6.88468	6.26027	7.01814	7.41731	6.40938	7.08609	6.85585	6.3658	7.55945	5.7566	5.25268	6.72421	7.74972	7.66938	8.52999	6.47433	7.86027	7.38321	7.45195	6.9127	7.22668	5.39811	7.1354	6.73437	7.188	6.71376	6.92122	6.64908	6.55599	7.76722	7.10991	Y	9.19287e-05	DE_centralbasal	TraesCS3B02G204800, TraesCS3A02G174900	HORVU.MOREX.r3.3HG0253520	Os03g0728500	Zm00001eb056120, Zm00001eb215540
TraesCS3D02G180500	33.03	38.0291	29.8364	37.9861	24.1363	29.2823	25.4829	30.4647	30.5066	37.6206	28.5009	33.7611	28.924	39.3718	32.2042	37.378	30.3759	37.2693	30.7999	37.8603	28.6808	24.6663	28.1391	23.7505	30.5277	24.909	29.2709	32.2473	35.4145	30.3767	30.3865	31.3698	28.9648	30.8745	35.3844	36.901	33.9406	28.1214	37.0329	30.0339	37.5648	29.9522	30.0463	24.4419	32.3805	32.5375	Y	0.409716		TraesCS3A02G175000	HORVU.MOREX.r3.3HG0253590	Os01g0254900	Zm00001eb127720, Zm00001eb333570
TraesCS3D02G180600	7.71564	10.1029	10.2605	13.301	9.78601	11.7956	11.0267	14.4408	10.2436	12.805	9.78382	13.4585	9.70895	12.3459	10.2567	10.947	8.99084	14.1212	8.62451	13.6533	9.39208	7.32615	8.84531	8.45544	12.3161	7.50551	8.69142	7.34044	6.60916	7.62041	7.21267	7.17014	7.10368	9.02874	8.55101	6.91008	12.4101	9.69721	12.3891	9.99827	13.8872	9.00248	9.29832	7.76237	7.68234	7.36913	Y	0.0855286		TraesCS3A02G175200, TraesCS3B02G204900	HORVU.MOREX.r3.3HG0253620	Os01g0255000, Os01g0255100	Zm00001eb127750
TraesCS3D02G180700	36.8701	31.9086	38.8035	35.1615	35.5797	34.2534	37.2963	34.0249	36.5328	30.0918	31.3831	35.0534	32.528	31.5456	34.3073	34.8412	33.7693	33.7287	33.4711	31.0251	34.5314	36.3387	37.7364	32.6357	37.3582	40.7571	33.868	25.3818	35.9231	38.8268	25.5436	19.847	20.799	19.737	31.5643	35.8533	33.8371	37.1374	32.883	33.6878	32.3769	33.9239	33.5861	36.5772	28.566	28.4575	Y	1		TraesCS3A02G175300		Os01g0256400	Zm00001eb127760
TraesCS3D02G180800	1.05325	3.16238	0.9704	1.96979	1.1484	1.18696	0.340343	1.20839	0.415182	1.04515	1.41827	1.93552	0.902057	1.27343	1.017	1.16948	7.40387	5.53558	7.41831	4.10495	4.88231	1.6073	3.84584	2.86873	3.5864	0.910327	4.31491	2.64037	0.408262	1.01117	0.466953	0.382768	0.542448	0.815636	0.197663	0.489702	1.88188	0.878098	1.3559	0.938127	4.82027	6.56816	3.59688	1.79545	0.674819	0.403832	Y	0.172486		TraesCS3A02G175400, TraesCS3B02G205100	HORVU.MOREX.r3.3HG0253630	Os01g0256500	Zm00001eb127770
TraesCS3D02G180900	13.1077	40.6233	11.1186	29.767	7.36874	19.9914	7.13807	22.7687	10.0177	17.676	9.39634	20.2961	11.3316	24.3242	12.9605	19.4546	11.7503	22.3944	12.4991	24.8141	7.75447	11.4916	19.5679	15.5569	15.8321	15.8813	19.9971	14.7309	3.69035	14.0151	3.21354	10.8906	2.5238	9.42415	3.19543	10.0919	28.2876	9.68328	20.4377	10.9265	23.6043	10.668	17.532	14.3099	11.1054	3.15578	Y	1.76031e-28	DE_centralbasal		HORVU.MOREX.r3.3HG0253630	Os01g0256500	Zm00001eb127770
TraesCS3D02G181000	30.1738	26.5082	34.7729	30.3214	37.0705	39.224	36.0632	35.3404	30.318	26.8163	26.3169	28.8174	28.3693	27.3618	28.8316	27.9741	29.5901	35.3608	25.5412	28.456	24.1363	27.2078	25.0952	27.2726	26.5629	25.7176	23.3439	22.6173	17.9581	20.7557	15.2458	19.4845	19.2738	20.7159	20.1327	19.1288	32.8485	34.5201	27.7424	28.459	31.9084	26.4225	24.4048	26.7327	20.0212	18.1526	Y	0.880353		TraesCS3A02G175500, TraesCS3B02G205200		Os01g0256600	Zm00001eb088470
TraesCS3D02G181100	26.6204	28.7623	24.7	20.4718	22.966	21.0552	24.2047	23.0975	23.4586	22.8904	21.7774	24.7401	24.6551	23.7509	21.7193	22.1458	19.3072	21.9037	24.132	22.0985	24.576	21.3506	21.687	20.3782	21.6089	19.4354	23.0436	23.2985	21.6712	20.5326	20.022	22.9108	21.1203	20.4308	24.5486	17.3308	23.3467	24.6228	23.3818	22.9026	22.0011	22.6717	22.4095	20.3881	20.3012	21.8405	Y	0.0584272		TraesCS3B02G205300, TraesCS3A02G175600	HORVU.MOREX.r3.3HG0253650	Os03g0339100	Zm00001eb051300
TraesCS3D02G181200	6.55823	4.91855	5.94975	4.36349	5.5325	4.0043	5.60912	4.23709	3.60662	3.17902	3.75271	4.44454	4.67194	3.12096	4.01395	4.1972	3.13229	2.30537	4.05865	2.86721	4.00318	3.95096	2.85521	3.73163	2.17508	3.5844	2.93286	3.43501	4.77482	2.64602	4.28085	2.87822	3.4265	1.9356	4.73609	2.26241	4.38086	5.9124	3.73543	4.01131	2.58629	3.73137	2.84954	3.75566	2.43056	4.30456	Y	3.0218e-16	DE_centralbasal	TraesCS3B02G205400, TraesCS3A02G175700	HORVU.MOREX.r3.3HG0253690	Os01g0256800	Zm00001eb333510
TraesCS3D02G181300	0	0	0	0	0	0	0	0	0	0	0	0	0	0	0	0	0	0	0	0	0	0	0	0	0	0	0	0	0	0	0	0	0	0	0	0	0	0	0	0	0	0	0	0	0	0
TraesCS3D02G181400	1.68787	2.30053	1.46293	2.43576	1.14576	1.29767	1.55978	1.81923	1.67032	2.06968	1.65507	2.18568	1.79386	1.89504	1.03159	2.27087	2.08655	2.39805	2.39035	2.40569	2.40341	1.53229	1.94008	2.03692	2.49058	1.16853	1.73513	1.9015	1.75661	1.90108	1.5731	1.81221	1.44708	2.54131	1.6784	1.5874	1.9633	1.46408	2.10532	1.53771	2.40187	2.29344	2.01682	1.57925	1.9605	1.6138	Y	0.968422		TraesCS3B02G205500, TraesCS3A02G175800	HORVU.MOREX.r3.3HG0253790	Os05g0365700
TraesCS3D02G181500	0	0	0	0.0258985	0	0	0	0	0	0.206567	0	0	0	0	0	0	0.0477618	0.0506066	0	0	0	0	0	0	0	0.0959465	0.099113	0	0	0.0827384	0	0	0	0	0.0803734	0	0.00647463	0	0.0516418	0	0.0253033	0.0159206	0.0247783	0.0319822	0.0206846	0.0200933	Y	1		TraesCS3A02G175800	HORVU.MOREX.r3.3HG0253790	Os05g0365700
TraesCS3D02G181600	43.6192	29.883	50.1641	37.6712	49.5077	40.5941	48.64	38.0038	42.3938	30.3142	45.1731	32.4565	45.6086	35.4948	36.2776	32.4045	35.5123	33.7404	37.2849	34.5633	35.1588	39.5314	39.7944	36.555	35.6882	42.73	37.2485	46.3559	54.6703	50.5525	50.8116	49.6189	53.8727	49.8183	51.8222	49.2956	36.538	47.9827	32.6675	42.3633	34.1518	35.9853	39.7717	39.6055	49.8213	52.7942	Y	7.37339e-11	DE_centralbasal	TraesCS3B02G205600, TraesCS3A02G175900	HORVU.MOREX.r3.3HG0253800	Os01g0256900	Zm00001eb127790, Zm00001eb333500
TraesCS3D02G181700	1.86726	1.76062	2.18625	1.0829	2.14123	1.24046	2.16621	0.738629	2.0546	1.70226	1.41333	1.43589	1.67179	1.9847	1.45123	1.93911	2.51857	3.02134	3.24532	2.37199	4.50225	3.69968	2.47236	4.27798	2.59581	2.71388	3.50815	5.14843	2.77211	4.18714	3.10308	3.21575	4.01033	2.95732	2.41058	4.56724	1.20565	2.09024	1.76549	1.64774	2.69666	3.42205	3.43119	3.56385	3.73186	3.07402	Y	0.103581		TraesCS3B02G205700, TraesCS3A02G176000	HORVU.MOREX.r3.3HG0253860	Os01g0257100	Zm00001eb330370, Zm00001eb333490
TraesCS3D02G181800	0	0	0	0	0	0	0	0	0	0	0	0	0	0	0	0	0	0	0	0	0	0	0	0	0	0	0	0	0.0428257	0	0	0	0	0	0	0	0	0	0	0	0	0	0	0	0	0.0107064		1		TraesCS3A02G176100, TraesCS3B02G205800	HORVU.MOREX.r3.3HG0253950	Os01g0257300	Zm00001eb127820, Zm00001eb333480
TraesCS3D02G181900	23.0206	28.4138	18.5839	23.8218	19.1428	24.2148	19.2365	24.6566	16.212	20.8256	15.9379	24.1874	17.4713	20.0813	19.5934	22.8448	14.6606	15.4549	16.3104	18.6843	16.6664	15.0016	15.7679	16.177	15.6984	13.2463	14.7046	16.1776	16.2626	14.2819	14.6388	14.9425	13.4528	15.676	14.2022	12.8607	25.2767	19.996	21.9848	17.3037	17.0696	15.8791	15.5871	14.8083	14.4403	14.6391	Y	0.183743		TraesCS3B02G205900, TraesCS3A02G179200	HORVU.MOREX.r3.3HG0253990	Os01g0257400	Zm00001eb127840, Zm00001eb333470
TraesCS3D02G182000	0	0	0	0	0	0	0	0	0	0	0	0	0	0	0	0	0	0	0	0	0	0	0	0	0	0	0	0	0	0	0	0	0	0	0	0	0	0	0	0	0	0	0	0	0	0				TraesCS3B02G206000
TraesCS3D02G182100	0.278688	0.635785	0.386919	0.397782	0.285694	0.509529	0.385678	0.58165	0.143798	0.506946	0.302848	0.628685	0.302205	0.481263	0.274023	0.400011	0.326256	0.470675	0.475128	0.470466	0.327719	0.309613	0.335908	0.255512	0.53612	0.315443	0.546136	0.330773	0.875907	0.587816	0.899179	0.59639	0.74936	0.445041	0.880586	0.591755	0.531187	0.334245	0.504226	0.255719	0.470571	0.376368	0.437234	0.293523	0.55525	0.851258	Y	0.000328484	DE_centralbasal	TraesCS3A02G178600, TraesCS3B02G206100	HORVU.MOREX.r3.3HG0254010	Os08g0401500	Zm00001eb042160
TraesCS3D02G182200	3.34059	6.94107	3.48711	5.85548	2.84162	5.62774	3.01823	5.15344	2.49978	4.34487	3.49497	5.86809	3.55904	5.42936	3.24745	4.71605	3.27308	4.59089	3.64086	5.02276	3.43993	3.38621	4.17922	2.9749	5.64531	2.76102	3.98263	3.75154	3.83927	4.48624	3.94361	4.62622	3.8602	4.38726	4.10096	3.46644	5.89443	3.17189	5.08959	3.20031	4.80682	3.45129	4.38967	3.04071	4.24154	3.93601	Y	2.14188e-10	DE_centralbasal	TraesCS3A02G178700, TraesCS3B02G206400	HORVU.MOREX.r3.3HG0254020	Os01g0258700	Zm00001eb127850, Zm00001eb333460
TraesCS3D02G182300	1.48959	1.7231	1.00774	1.51753	1.34324	1.14663	0.932648	1.02745	1.28173	1.33795	0.94625	2.2298	1.13808	1.1822	1.4028	1.38262	1.5768	1.37223	1.56097	1.80761	1.42405	1.08308	1.76706	1.12523	0.994819	1.06664	1.36198	0.983039	1.08054	1.07405	1.05977	1.2235	1.01697	1.1118	1.39829	1.13188	1.35368	1.1933	1.53314	1.19222	1.58992	1.52061	1.27672	1.09165	1.13531	1.13889	Y	1		TraesCS3A02G178800, TraesCS3B02G206500	HORVU.MOREX.r3.3HG0254030	Os01g0259200	Zm00001eb127860
TraesCS3D02G182400	14.3394	13.1498	11.2346	10.7863	12.9234	10.1206	11.7819	11.1802	10.1827	10.4897	9.97249	12.676	11.0864	9.29032	11.6099	11.4264	9.20837	8.27644	12.0973	10.5316	11.3084	10.885	10.4642	9.74923	10.1063	10.2116	9.86468	10.0183	12.5638	10.8115	11.9676	11.4278	10.8231	10.5275	12.2851	9.78984	11.3092	12.5698	10.9706	10.7129	9.40402	10.8714	10.1134	10.2819	10.6392	11.9099	Y	0.000139193	DE_centralbasal			Os01g0259400	Zm00001eb127880, Zm00001eb333450
TraesCS3D02G182500	9.9937	9.83127	8.84379	8.43308	8.15743	8.65372	8.04404	8.23006	6.76415	8.34443	7.39771	9.68902	6.87216	9.13081	8.05417	8.36365	8.03216	9.7714	8.62312	8.04471	9.61272	7.69118	7.62116	9.78137	10.5588	7.97037	9.90126	9.52516	7.92327	6.62138	8.08946	8.42514	8.70535	9.5161	6.76961	7.75102	8.78703	8.75974	8.88198	7.27205	8.90805	8.756	9.4016	8.48097	8.07841	7.87192	Y	1		TraesCS3A02G179000, TraesCS3B02G206700	HORVU.MOREX.r3.3HG0254150	Os01g0259600	Zm00001eb333440
TraesCS3D02G182600	0	0	0.0536818	0	0	0	0	0	0	0	0	0.0261363	0	0	0	0	0	0	0	0	0	0.0542037	0.0538085	0.0866493	0	0	0	0	0	0	0.0548405	0	0	0	0.0247517	0	0	0.0134205	0.00653408	0	0	0	0.0134521	0.046951	0	0.0198981		1		TraesCS3A02G178400, TraesCS3B02G206800, TraesCS3B02G206900			Zm00001eb052350, Zm00001eb052360, Zm00001eb052370, Zm00001eb052380, Zm00001eb052390, Zm00001eb052400, Zm00001eb052410, Zm00001eb052420, Zm00001eb052430, Zm00001eb213130, Zm00001eb217660, Zm00001eb217670, Zm00001eb217680, Zm00001eb217690, Zm00001eb217700, Zm00001eb217710, Zm00001eb217720, Zm00001eb217730
TraesCS3D02G182700	0	0	0	0	0	0	0	0	0	0	0	0.0350794	0	0	0	0	0	0	0.0393836	0	0	0	0	0	0	0.0364039	0	0	0.0719169	0	0.0736054	0.283871	0.0634853	0	0.099663	0	0	0	0.00876985	0	0	0.0131279	0	0.0121346	0.0709677	0.0771677	Y	1
TraesCS3D02G182800	0	0	0	0	0	0	0	0	0	0	0	0	0	0	0	0	0	0	0	0	0	0	0	0	0	0	0	0	0	0	0	0	0	0	0	0	0	0	0	0	0	0	0	0	0	0				TraesCS6A02G366300
TraesCS3D02G182900	35.7439	36.4653	27.8211	29.6767	27.9964	29.1008	25.2506	26.7676	29.1372	27.562	25.1296	28.4183	28.7644	27.9871	24.3176	28.048	24.5889	26.7971	24.0571	27.909	25.2376	22.5017	21.7437	20.1908	23.0387	21.1491	21.8779	23.314	19.2776	21.1649	19.7177	18.7812	22.2596	21.5998	21.1196	23.0261	30.5026	29.203	28.0038	26.8372	27.353	24.6279	22.4936	21.2805	21.143	20.5936	Y	1		TraesCS3B02G207100, TraesCS3A02G178000		Os01g0259900, Os08g0422600	Zm00001eb127900
TraesCS3D02G183000	1.2733	1.4066	1.28013	1.01478	1.77412	1.90305	1.81834	1.53016	1.72066	1.65618	1.16347	1.00383	1.30043	1.83538	1.53876	1.42709	1.32751	1.47669	1.38969	1.47534	1.56102	1.42464	1.25856	1.40649	1.42281	1.32043	1.09135	1.4842	0.956604	1.17818	1.29809	0.952537	1.46699	0.885095	1.2557	1.01987	1.46365	1.53647	1.48062	1.43083	1.47602	1.42607	1.31423	1.38385	1.00892	1.24435	Y	1		TraesCS3A02G177800, TraesCS3B02G207200	HORVU.MOREX.r3.3HG0254240	Os01g0260000	Zm00001eb333410
TraesCS3D02G183100	0.0523385	1.0665	0.132074	0.846097	0.185812	0.356477	0.0365322	0.672424	0.0496271	0.396593	0.756317	0.355377	0.059678	0.343278	0.0730669	0.156197	0.404054	1.04084	0.546187	0.576639	0.515262	0.624425	1.73013	0.51116	1.3842	0.750923	1.00502	0.995052	1.18079	1.02168	1.02427	1.72199	0.883626	2.85948	1.19915	2.02414	0.735374	0.101689	0.312861	0.234672	0.808739	0.488501	1.2786	0.628836	1.90682	1.07196	Y	0.00595566		TraesCS3B02G207300, TraesCS3A02G177700	HORVU.MOREX.r3.3HG0254260	Os01g0260100	Zm00001eb127940
TraesCS3D02G183200	0	0	0	0	0	0	0	0	0	0	0	0	0	0	0	0.0311031	0	0	0	0	0	0	0	0	0	0	0	0	0	0	0	0	0	0	0	0	0	0	0.00777578	0	0	0	0	0	0	0		1		TraesCS3A02G177600, TraesCS3B02G207400	HORVU.MOREX.r3.3HG0254300		Zm00001eb127960
TraesCS3D02G183300	34.7807	53.6877	33.3095	51.69	35.4638	44.5775	34.0212	44.9214	40.9305	45.7209	40.8293	41.5983	38.7038	44.9527	38.8775	39.4516	45.4847	46.1534	42.4908	47.6259	40.2606	40.3188	42.9828	36.7484	48.274	41.7004	45.9689	42.6762	54.7968	53.3175	55.6025	48.1023	52.5298	50.5008	55.5465	53.8414	48.7191	34.3938	42.9309	39.8353	46.8897	42.7454	44.9755	39.5892	51.4405	54.6189	Y	0.182406		TraesCS3A02G177500, TraesCS3B02G207500	HORVU.MOREX.r3.3HG0254420	Os01g0260700	Zm00001eb127970, Zm00001eb333400
TraesCS3D02G183400	3.44284	1.75	3.71639	3.44858	2.91824	2.42948	2.94266	3.30537	2.69321	2.00267	5.57927	2.05947	2.26785	2.11055	2.38324	2.30967	2.33948	2.3969	2.25339	2.11288	1.98421	1.72669	2.37329	2.39102	3.10567	2.40155	2.08312	1.18657	1.91272	1.28553	1.59611	1.94345	1.73646	2.07407	2.10263	2.10755	2.73336	3.25503	2.12059	3.23089	2.25489	2.19236	2.18716	2.17309	1.85265	1.83698	Y	0.313627		TraesCS3B02G207600, TraesCS3A02G177400	HORVU.MOREX.r3.3HG0254430	Os10g0403700	Zm00001eb048510, Zm00001eb223330
TraesCS3D02G183500	0	0	0	0.0459141	0	0	0.0482579	0	0	0	0.305948	0.0438908	0.0932023	0	0	0	0.0453473	0.0480483	0	0	0	0.135638	0.359063	0.0906915	0.470911	0.45548	0.188205	0.37636	1.03479	0.655032	0.496568	0.710351	0.19858	0.565928	0.498787	1.13114	0.0114785	0.0120645	0.0109727	0.0997876	0.0240242	0.0151158	0.348635	0.22727	0.765613	0.557181	Y	0.972118		TraesCS3B02G207700, TraesCS3A02G177300	HORVU.MOREX.r3.3HG0254450	Os01g0260800	Zm00001eb333380
TraesCS3D02G183579	7.43115	6.25716	4.84181	6.75187	6.17854	6.6959	6.53505	5.21636	5.27847	6.60505	5.19407	6.89188	4.70582	6.47465	5.91406	7.24361	6.39035	5.21251	6.84402	5.30945	7.31781	5.60788	5.21615	6.38959	5.40066	4.67472	5.03944	8.08234	6.44529	5.71189	6.32473	6.86693	6.3321	5.53375	6.3912	5.72319	6.23032	6.24664	6.8038	5.27311	5.26098	6.85073	5.93465	5.5574	5.95894	6.37333	Y	0.657591		TraesCS3B02G207900, TraesCS3A02G177100	HORVU.MOREX.r3.3HG0254490	Os07g0249100	Zm00001eb304410
TraesCS3D02G183600	2.57519	3.18734	2.09763	2.61887	2.39257	2.37483	2.27902	2.41606	1.96553	2.48822	2.18885	2.79666	2.14365	2.69521	2.03529	2.08626	2.02782	2.28696	2.55844	2.09698	1.96376	1.8224	2.28324	1.9644	2.45812	1.92423	2.12394	2.32811	2.29698	2.08258	2.88954	2.47582	2.2587	2.59292	2.4387	2.28834	2.64927	2.3361	2.51659	2.08333	2.19197	2.18334	2.29835	1.90368	2.35991	2.47098	Y	1		TraesCS3B02G208000, TraesCS3A02G177000		Os01g0283000	Zm00001eb129370
TraesCS3D02G183700	8.00431	9.30511	6.13278	8.2842	7.75232	8.08254	8.08827	7.36592	7.02179	7.25081	6.16346	8.78668	6.23936	6.4306	7.38108	9.28738	6.98893	7.67902	9.19705	7.88527	8.15753	7.85481	7.1879	8.5496	8.03343	6.13306	7.31247	9.66527	9.86783	8.05973	8.72009	9.71352	8.27952	8.73945	8.84582	6.93025	8.25944	7.49442	7.93887	6.70142	7.78214	8.1145	8.04977	7.51249	8.36074	8.92831	Y	1		TraesCS3A02G176900, TraesCS3B02G208100
TraesCS3D02G183800	8.85849	8.40384	8.69813	7.81667	7.04972	7.58203	7.48397	7.55543	7.12614	7.39869	7.22186	8.96295	7.6627	6.9109	8.07152	8.66065	7.2065	7.29661	9.93442	8.79811	7.75004	9.3482	7.76781	8.26935	8.3822	8.24126	9.10458	8.80748	8.04704	7.40125	8.16625	8.2644	7.00611	7.91846	7.93764	6.87669	7.83949	8.02258	7.9833	7.52055	8.04736	8.29699	8.51552	8.6196	7.6152	7.78926	Y	0.590141		TraesCS3A02G176600, TraesCS3B02G208200	HORVU.MOREX.r3.3HG0254560	Os01g0261100	Zm00001eb127990, Zm00001eb333340
TraesCS3D02G183900	4.46445	6.82877	3.42584	6.1532	4.0307	5.1941	4.35758	5.1504	3.94043	5.51693	2.99478	7.16071	4.42285	5.28794	6.3852	6.2304	3.86805	4.5586	5.06587	5.78446	4.15578	5.35592	5.062	6.3487	4.16873	3.93711	3.62429	6.31832	5.21482	4.79762	4.39313	4.22306	4.19725	3.76847	4.1521	3.95014	5.83162	4.06964	6.04899	4.43581	5.17153	4.36323	4.79333	5.21391	4.18482	4.48933	Y	0.316331		TraesCS3A02G176500, TraesCS3B02G208300	HORVU.MOREX.r3.3HG0254600	Os01g0261200	Zm00001eb128000, Zm00001eb333350
TraesCS3D02G184000	9.15962	8.76894	9.6376	10.4582	9.09468	9.04337	9.7399	10.7392	9.56996	10.6372	9.23202	10.1419	11.0591	10.7126	10.2427	9.90976	10.9102	11.9548	12.7339	11.3372	11.3106	8.87234	9.73462	10.4325	9.76854	9.22176	9.26992	13.0972	13.2951	12.138	11.9458	12.7259	12.4213	12.892	10.3986	12.7544	9.75243	9.40795	10.3504	10.0259	11.646	11.6516	10.4676	9.50887	12.6276	12.0152	Y	0.404176		TraesCS3B02G208500, TraesCS3A02G176300	HORVU.MOREX.r3.3HG0254640	Os07g0191000, Os09g0322900	Zm00001eb333360
TraesCS3D02G184005	0.292435	0.290919	0.190394	0.304766	0.205853	0.231495	0.495046	0.111587	0.480859	0.749741	0.58023	0.423761	0.253086	0.140548	0.421107	0.24252	0.54728	0.231951	0.178409	0.360829	0.468314	0.381958	0.352089	0.246268	0.397828	0.329822	0.141961	0.7381	0.244339	0.210809	0.444579	0.267905	0.191727	0.121964	0.175574	0.151681	0.234692	0.295932	0.389143	0.43382	0.29639	0.398001	0.407494	0.319349	0.18809	0.264055	Y	1				Os07g0191500	Zm00001eb068230, Zm00001eb116480
TraesCS3D02G184100	2.73442	5.178	2.52454	3.97189	2.56835	3.58859	2.31128	3.59655	3.20466	4.11543	2.383	4.33585	2.44659	3.31903	3.07795	3.51028	2.62835	3.07676	2.41279	3.24004	2.53109	2.38063	2.73792	2.40111	3.80472	1.98744	2.78018	2.75662	2.94006	2.54182	3.06508	2.56801	2.67734	4.03974	2.71766	3.32475	4.08376	2.53465	3.82015	2.77805	3.1584	2.52408	3.01986	2.25639	3.11858	2.85004	Y	0.0246628		TraesCS3B02G208600, TraesCS3A02G176400	HORVU.MOREX.r3.3HG0254650	Os01g0261500	Zm00001eb128420
TraesCS3D02G184200	5.0545	5.70088	4.19972	4.43662	4.13044	5.03029	4.84576	5.10579	3.57764	4.4683	3.05101	5.80263	3.63186	4.31479	4.05572	4.69278	4.6574	4.47974	4.98068	4.31351	5.01639	5.74946	4.90195	5.20063	4.30186	4.15927	4.16495	5.14786	4.21668	4.54366	4.54791	5.46091	4.71206	5.26065	4.27529	4.78146	5.06839	4.55761	4.81963	3.57906	4.39663	4.88482	4.62915	5.03645	5.01167	4.43798	Y	0.57485		TraesCS6A02G202400, TraesCS1A02G133300, TraesCS3A02G179300, TraesCS7A02G274800		Os06g0301000	Zm00001eb092590, Zm00001eb197180, Zm00001eb374980, Zm00001eb410280, Zm00001eb434600
TraesCS3D02G184300	0	0.0682522	0	0.346841	0.0603408	0	0	0.0322146	0.0835273	0.115636	0.268005	0.103513	0.065943	0.0659171	0	0	0.0213896	0.2493	0	0.406559	0.0228792	0.0639781	0.995667	0.256667	1.69586	0.0714185	2.61763	0.0443808	0.505428	0.82239	0.837947	0.734568	0.387295	0.696606	0.354244	1.2242	0.111827	0.0150852	0.0712665	0.104369	0.327929	0.0147563	1.33838	0.130688	0.869441	0.521228	Y	0.0234035		TraesCS3A02G179400, TraesCS3B02G209100	HORVU.MOREX.r3.3HG0254810	Os01g0262500	Zm00001eb333330
TraesCS3D02G184400	13.3715	25.763	15.2169	29.8084	14.2557	28.3083	13.8191	22.8625	13.1176	23.4729	15.717	24.8976	12.3426	23.4632	13.8937	19.1319	12.8567	17.9293	9.54086	20.0078	10.778	16.1321	21.711	14.3553	26.0623	19.7651	28.0478	13.6843	30.2751	23.6342	27.4895	22.4145	25.2876	20.4797	26.8682	20.4708	26.6855	14.1658	22.7414	13.7677	18.9686	11.0585	22.3763	16.7508	21.7498	27.4801	Y	8.69295e-09	DE_centralbasal	TraesCS3B02G209200, TraesCS3A02G179500	HORVU.MOREX.r3.3HG0254840	Os01g0262500	Zm00001eb333330
TraesCS3D02G184500	6.83125	5.43954	5.47045	4.76284	6.43074	5.61625	6.15203	5.24246	5.4913	5.96019	5.78348	6.99226	6.39293	5.47622	5.9288	5.74603	6.08382	5.11585	6.59878	6.35518	6.11628	5.21485	7.01812	5.9406	6.81949	5.65644	6.40096	6.64275	6.00887	5.25834	5.37351	5.61305	5.24209	5.78912	4.14188	4.67957	5.26527	6.22112	6.04368	5.89913	5.73551	6.26629	6.72033	5.60396	5.33502	5.19159	Y	0.00369504		TraesCS3B02G209300, TraesCS3A02G179600	HORVU.MOREX.r3.3HG0254850	Os01g0262600	Zm00001eb128410
TraesCS3D02G184600	55.7572	58.2533	49.5465	54.7828	48.336	49.7515	46.1257	45.8091	36.3109	35.3886	35.7834	35.5737	42.0208	36.5371	34.0862	37.0394	32.2496	30.2642	38.0652	36.0689	29.6847	30.5906	33.229	29.1295	35.3685	34.0655	30.1307	32.354	30.215	28.0474	30.0087	31.7146	33.0317	30.953	28.4339	28.355	52.1492	49.9413	36.1347	37.0503	33.1666	33.3332	32.7706	31.2619	29.7675	30.4223	Y	0.452892		TraesCS3A02G179700, TraesCS3B02G209400	HORVU.MOREX.r3.3HG0254910
TraesCS3D02G184700	5.42301	8.09645	5.63184	6.08231	4.74959	4.36132	5.36484	5.03554	6.02632	6.60302	5.22988	6.13458	5.14429	6.10939	5.12734	5.63815	5.04413	6.90016	7.53426	5.64616	7.13268	6.5183	6.79746	6.1189	6.09373	5.87312	5.73398	6.59746	6.283	6.37374	6.30947	6.89731	6.0976	7.75832	6.08826	7.34761	5.89391	5.29232	6.12129	5.38196	6.27316	6.57036	6.30566	6.17011	7.09424	6.19458	Y	1		TraesCS3A02G179800, TraesCS3B02G209500	HORVU.MOREX.r3.3HG0254920	Os01g0262700	Zm00001eb128340
TraesCS3D02G184800	1.43381	1.07355	1.00236	0.923864	1.06801	0.790519	1.25184	0.71234	1.06287	0.767442	0.69297	0.987792	1.05481	0.462073	0.522446	0.6608	0.718826	1.0212	0.803176	0.874866	0.677533	0.747529	1.29565	0.958694	0.900143	0.865569	0.867601	1.6167	0.962708	0.878538	0.799864	0.804108	0.991432	0.806908	0.854482	1.19167	0.875068	1.189	0.719527	0.833274	0.948033	0.733178	1.17002	0.857264	0.920306	0.902122	Y	0.431889		TraesCS3A02G179900, TraesCS3B02G209600	HORVU.MOREX.r3.3HG0254930, HORVU.MOREX.r3.5HG0461380, HORVU.MOREX.r3.5HG0461390	Os01g0263000	Zm00001eb333300
TraesCS3D02G184900	0	0.177685	0.0622967	0	0	0	0.066697	0	0	0.0452824	0.0201357	0	0	0.0429213	0	0.0694332	0.0208914	0.0664965	0.15891	0.127144	0.245809	0	0.16542	0.146235	0.0868772	0.125904	0.173412	0.130041	0.207271	0.746159	0.318207	0.470433	0.182971	0.130361	0.459581	0.250906	0.0444213	0.0322484	0.0394092	0.00503392	0.0968202	0.14187	0.138938	0.090713	0.399465	0.292007	Y	1		TraesCS3B02G209700, TraesCS3A02G180000	HORVU.MOREX.r3.3HG0254940	Os01g0263300
TraesCS3D02G185000	0	0	0	0.0210912	0.0391763	0	0	0	0	0	0.0200772	0	0	0	0.0213711	0	0	0.044143	0.0226355	0	0.0668443	0.0276517	0.288645	0.083689	0.108159	0.0836921	0.0216135	0.0864427	0.0540913	0.0200597	0.083042	0.0203942	0	0.129983	0.0499734	0.0384889	0.0052728	0.00979407	0	0.0103621	0.0220715	0.0298266	0.126215	0.0650109	0.0522314	0.0467767	Y	1		TraesCS3B02G209800, TraesCS3A02G180100	HORVU.MOREX.r3.3HG0254950	Os01g0263300
TraesCS3D02G185100	4.50983	2.61289	3.89283	2.3533	4.50725	2.48258	3.32393	2.02834	3.20658	2.57019	5.9453	2.17528	3.44758	2.85416	3.09529	3.43508	7.54583	9.04327	6.22663	6.0318	8.88108	10.5983	12.5524	9.37492	13.0669	8.38944	6.4517	6.45482	14.8622	10.3694	16.9436	14.695	10.7605	15.3518	13.5397	16.5297	2.36928	4.05846	2.75868	3.92369	7.53754	7.55118	9.63146	9.45422	14.2365	14.0265	Y	0.00302256		TraesCS3B02G209900, TraesCS3A02G180200		Os01g0263300
TraesCS3D02G185200	0.488356	0.261491	0.477046	0.304173	0.44378	0.556167	0.364867	0.326189	0.285725	0.247107	0.344692	0.317873	0.304013	0.485978	0.305366	0.502253	0.356695	0.362096	0.223508	0.435134	0.461964	0.234421	0.550492	0.46548	0.313174	0.592411	0.253287	0.358917	0.40814	0.302186	0.263155	0.228865	0.347625	0.26494	0.415304	0.337916	0.362005	0.443512	0.388303	0.309949	0.398615	0.347389	0.368968	0.430771	0.283477	0.358556	Y	1		TraesCS3A02G180300, TraesCS3B02G210000	HORVU.MOREX.r3.3HG0255020	Os01g0263300
TraesCS3D02G185300	0.903832	1.05485	1.02299	1.1754	0.931789	1.03948	1.15715	1.19422	0.920375	1.09498	0.966785	1.16462	1.17906	1.08984	0.766773	1.36275	0.777258	0.811956	1.14952	0.970091	1.05672	1.24888	0.857157	1.31173	1.18416	1.16404	1.0738	1.33603	1.01869	1.10072	1.05114	1.20012	0.671125	1.30232	1.14326	0.719721	1.11599	1.00394	1.17805	0.958248	0.891023	0.994499	1.11279	1.24155	1.08072	0.971054	Y	1		TraesCS3B02G210100, TraesCS3A02G180400	HORVU.MOREX.r3.3HG0255030	Os01g0263400	Zm00001eb128320
TraesCS3D02G185400	10.5043	10.175	12.0927	10.6951	9.81278	8.30142	10.3894	9.99985	8.95103	9.45801	8.50028	9.06394	9.11356	9.01449	9.63653	8.65597	8.78285	8.64644	11.4156	8.0215	8.66476	9.58539	8.41388	10.9848	8.48679	9.04008	8.75688	9.76458	9.92847	9.68414	8.91709	8.46357	9.04856	8.81169	10.2376	9.37432	9.79284	10.6998	9.0481	9.05035	8.33397	9.62107	8.85553	9.87009	9.08343	9.53293	Y	0.000278084	DE_centralbasal	TraesCS3A02G180500, TraesCS3B02G210200		Os01g0263500	Zm00001eb156320, Zm00001eb348930
TraesCS3D02G185500	0.130886	0.227842	0.222803	0.177887	0.0991914	0.161892	0	0.14272	0.119566	0.0997964	0.0656203	0.247631	0.0948522	0.273996	0.0895053	0.102253	0.0306185	0.162211	0.26617	0.0147093	0.22566	0.109547	0.158691	0.237331	0.0958478	0.0461311	0.0820858	0.0547166	0.1439	0.175781	0.04942	0.107399	0.0536324	0.0705228	0.0705486	0.178315	0.177585	0.11322	0.180919	0.0923859	0.0884599	0.174149	0.0978353	0.131003	0.133004	0.0793752	Y	1		TraesCS3B02G210300, TraesCS3A02G180600	HORVU.MOREX.r3.3HG0255050	Os01g0264000	Zm00001eb128310
TraesCS3D02G185600	3.78913	3.37766	5.22858	4.51654	3.7572	5.92361	4.46157	4.20489	8.78759	4.97072	5.34217	4.67872	5.37555	5.36647	5.92269	4.69288	4.01966	5.01804	4.05749	4.11077	3.78581	4.12176	3.84572	4.97495	3.60951	3.9201	4.41586	4.91506	3.06911	3.27414	3.42462	3.39302	2.90014	3.17259	2.73328	2.96084	4.50568	4.30912	4.9272	6.357	4.5644	3.95432	4.19654	4.33894	3.20015	3.03179	Y	0.161441		TraesCS3A02G180700, TraesCS3B02G210400	HORVU.MOREX.r3.3HG0255080
TraesCS3D02G185700	1.44575	1.69369	2.25977	1.74623	1.63145	1.72735	1.78675	1.46025	1.56051	1.77219	1.14354	2.46869	2.4779	2.21998	2.32536	1.58125	1.77077	2.88897	2.03145	2.13329	1.9168	1.13558	1.60639	1.92669	2.39633	1.71004	2.65841	2.16368	1.71439	1.99452	1.67543	1.77917	2.11222	2.44065	1.42822	2.4787	1.65688	1.78093	2.01053	1.87683	2.51113	1.90634	2.2062	1.59077	2.17326	1.73256	Y	0.853487		TraesCS3B02G210900, TraesCS3A02G180800		Os09g0123500, Os09g0124100, Os09g0124800
TraesCS3D02G185800	10.4678	15.4728	5.22287	12.9949	7.63305	11.6834	7.23868	12.932	7.53095	13.8785	7.9	12.3455	9.38951	13.5672	8.28269	11.5806	11.2451	14.825	9.80401	15.3277	11.2501	8.25382	10.0702	7.55972	11.5286	8.23281	9.41375	10.1617	10.4075	9.93694	9.64668	8.11411	8.29913	7.70849	9.52274	10.2166	13.2708	7.6406	12.843	8.27579	15.0763	10.7664	10.2936	8.01545	8.99403	9.46901	Y	5.76023e-06	DE_centralbasal	TraesCS3B02G211000, TraesCS3A02G180900	HORVU.MOREX.r3.3HG0255120	Os01g0264500	Zm00001eb333270
TraesCS3D02G185900	0	0.0170584	0.031897	0	0	0.0339349	0	0	0	0	0.123718	0	0	0.0494471	0	0	0	0	0	0	0	0	0	0	0	0	0	0	0	0	0	0	0	0.014303	0	0	0.0127483	0.00797425	0.0123618	0.0309295	0	0	0	0	0.00357575	0		1		TraesCS1B02G185300, TraesCS3B02G211100, TraesCS3A02G181000	HORVU.MOREX.r3.3HG0255130	Os01g0264600	Zm00001eb333260
TraesCS3D02G186000	10.6043	13.2827	9.73751	10.9895	10.3459	9.54182	9.69279	11.3245	11.596	11.3892	9.63053	13.0673	11.4215	11.6214	10.9031	10.6039	11.6881	13.0825	14.3942	12.3601	12.6156	9.68613	10.0656	9.19404	9.0388	9.37617	9.62242	11.988	13.2662	10.5284	11.2065	12.8246	12.4263	11.9307	12.3261	12.6296	11.2846	10.0951	11.6704	10.8878	12.7213	12.8993	10.1787	9.41878	11.9783	12.3063	Y	1		TraesCS3B02G211200, TraesCS3A02G181100	HORVU.MOREX.r3.3HG0255150	Os01g0264700	Zm00001eb128290
TraesCS3D02G186100	35.1636	37.18	32.4979	32.1929	31.0572	31.7202	30.1145	31.3843	26.3021	25.0612	23.7077	29.5036	29.4002	28.2767	24.6377	26.9993	25.425	29.4296	30.1098	27.3333	29.4567	28.8297	29.4519	26.3077	26.4321	29.6467	28.3737	25.485	26.0944	24.2519	22.6438	26.5627	24.949	24.4576	24.4834	25.0157	33.1193	32.2083	27.4602	26.0119	28.3815	28.3305	27.4357	28.2614	25.072	24.5426	Y	0.872902		TraesCS3B02G211300, TraesCS3A02G181200	HORVU.MOREX.r3.3HG0255180		Zm00001eb128260
TraesCS3D02G186200	9.00478	7.28738	10.683	9.31089	11.3739	10.1135	11.2159	8.81354	10.9231	8.7575	14.4528	9.26765	11.8534	9.66371	11.2044	8.96858	17.4237	11.9354	14.8385	12.1743	15.0392	11.4039	11.4759	12.7462	14.7365	10.8413	13.3528	8.82679	4.48183	5.09055	4.27265	6.89234	5.34135	7.57749	5.00425	7.22899	8.88133	10.5694	9.16436	12.1084	12.0549	15.7671	12.098	11.6638	6.69734	4.77502	Y	6.73208e-06	DE_centralbasal	TraesCS3B02G211400, TraesCS3A02G181400	HORVU.MOREX.r3.3HG0255220	Os01g0265000	Zm00001eb128250, Zm00001eb309790, Zm00001eb309800
TraesCS3D02G186300	4.73821	5.82961	5.23139	6.12248	4.47317	4.87543	5.14372	5.4871	3.78343	4.1042	5.1033	4.95996	3.98858	4.52822	4.73157	4.71901	5.12134	4.16645	4.7105	4.7165	5.42261	5.22343	4.53624	5.21704	5.31709	5.40658	4.99513	5.47627	5.1399	5.08789	5.41583	6.23729	4.82641	5.35279	5.33537	5.17648	5.57865	4.89662	4.57785	4.40172	4.44147	5.08482	5.08118	5.28235	5.46361	5.17938	Y	0.642838		TraesCS3B02G211500, TraesCS3A02G181500	HORVU.MOREX.r3.3HG0255230	Os01g0265200	Zm00001eb128220
TraesCS3D02G186400	12.5344	13.3624	11.9449	11.539	12.8922	12.2649	12.664	12.6662	12.373	11.4981	10.0661	10.7914	11.711	13.1956	13.645	11.5483	11.4171	14.2162	13.9282	12.4281	12.2695	12.2632	13.1811	13.9427	10.961	14.4342	12.8999	13.2701	12.3724	15.6651	13.4653	13.7201	13.025	12.7046	11.9539	13.5419	12.4581	12.5089	11.7584	11.9488	13.3222	12.5383	12.578	13.5467	13.9079	12.7042	Y	0.453805		TraesCS3B02G211600, TraesCS3A02G181800	HORVU.MOREX.r3.3HG0255260	Os01g0265700	Zm00001eb128210
TraesCS3D02G186500	22.2644	18.6272	19.2548	20.3576	23.2315	21.2197	22.5352	22.1243	28.9328	27.3526	30.135	22.6809	26.1502	26.6153	28.3965	26.2653	24.8522	24.9797	26.9018	23.4074	26.5959	27.1298	25.0223	27.7219	25.6934	24.3966	25.1617	32.7062	33.8554	32.7294	32.757	32.9489	32.0509	30.4084	34.3118	31.6038	20.5822	21.8215	25.7285	28.4036	24.1935	26.1166	27.1459	26.4161	31.9226	33.2438	Y	0.341736		TraesCS3A02G181900, TraesCS3B02G211700	HORVU.MOREX.r3.3HG0255370	Os01g0265800	Zm00001eb128200
TraesCS3D02G186600	20.3623	19.7155	17.2085	17.7006	17.0311	18.3735	15.5531	17.6758	17.432	15.7677	18.2328	16.8097	18.1548	15.5295	15.757	15.5386	16.7686	16.2574	18.2914	16.5685	19.2001	15.4997	15.3798	17.1545	16.9784	16.5612	15.8446	15.9962	20.6165	16.8703	17.6502	18.1347	17.7515	15.8917	18.9849	19.7356	18.3664	17.5388	15.9114	17.3941	16.4129	18.0867	16.0497	16.4051	17.6581	18.7508	Y	0.000480612	DE_centralbasal	TraesCS3A02G182000, TraesCS3B02G211800	HORVU.MOREX.r3.3HG0255400	Os01g0265900	Zm00001eb333230
TraesCS3D02G186700	21.3165	21.1333	18.0073	17.2863	18.3291	14.5406	18.16	16.1761	16.9036	15.5846	17.4635	18.912	16.2081	16.3393	14.8201	17.5778	15.7427	14.0262	16.6853	13.9331	18.6247	15.1081	15.7473	17.6632	15.7325	15.0448	15.2744	17.5004	15.7956	13.6528	14.5557	13.9816	14.5968	15.4247	14.023	12.0083	17.2841	18.9532	17.1034	16.3488	13.9796	17.0176	16.0636	15.9387	13.7669	14.7428	Y	0.000431149	DE_centralbasal	TraesCS3A02G182200, TraesCS3B02G212100	HORVU.MOREX.r3.3HG0255500	Os01g0266000	Zm00001eb333210
TraesCS3D02G186800	0.0985324	0.261391	0.442619	1.02687	0.462398	1.03999	0.43743	0.432259	0.240029	0.755094	0.4147	0.892383	0.374807	1.02415	0.374184	0.919284	0.491732	0.390765	0.215111	0.674347	0.230114	0.19267	0.365022	0.484083	0.414896	0.194847	0.43761	0.313779	0.478555	0.22435	0.249659	0.330981	0.1615	0.246566	0.262884	0.41139	0.690128	0.360245	0.897726	0.35093	0.532556	0.312319	0.382827	0.290533	0.303322	0.28815	Y	0.360976		TraesCS3B02G212200, TraesCS3A02G182100	HORVU.MOREX.r3.3HG0255490	Os01g0266100
TraesCS3D02G186900	0.234171	0.582394	0	0.776509	0	1.15858	0.46637	1.00524	0.213919	0.118461	0	0.106041	0.22518	0.337637	0.224805	0.242751	0	0.232172	0	0.22226	0.23438	0	0.108438	0	0.455094	0.330136	0	0.340987	0.543494	0.42202	0.111251	0.643586	0.287865	0.976643	0.502119	1.92312	0.880681	0.175135	0.201222	0.165976	0.227216	0.0781267	0.22613	0.110045	0.991342	0.361182	Y	0.464658		TraesCS3B02G212400, TraesCS3A02G182400	HORVU.MOREX.r3.3HG0255430	Os01g0266400	Zm00001eb333200
TraesCS3D02G187000	7.32895	9.91893	8.42947	11.3951	9.065	10.7456	8.20486	11.9103	8.04446	9.96519	8.69928	12.0069	8.3811	9.98301	9.44148	8.91575	7.87117	9.52824	8.10078	9.40978	7.09266	7.29736	8.48904	9.10435	10.0648	7.22382	9.42911	8.0711	8.7393	7.63492	7.14074	7.77387	8.00982	8.42505	8.6685	8.03749	10.9925	8.25707	10.2177	8.64158	9.46901	7.6882	9.01351	7.87518	7.96783	8.13959	Y	0.267971		TraesCS3A02G182500, TraesCS3B02G212500	HORVU.MOREX.r3.3HG0255420	Os01g0266500	Zm00001eb333190
TraesCS3D02G187100	7.9733	9.46002	8.72095	9.74112	7.61696	9.55146	8.04495	10.7244	8.88183	10.3835	6.17805	10.2678	8.44714	9.77044	10.0036	10.1927	9.35062	10.5349	9.49873	9.96535	8.20114	6.52173	8.11316	5.78996	8.29251	6.22991	8.76487	7.25444	5.67423	5.52594	6.92422	7.71116	6.22244	6.59708	6.93566	7.02846	9.86925	8.08904	10.1536	8.37766	10.2501	9.01683	8.10624	6.18053	6.71566	6.43914	Y	0.839776		TraesCS3A02G182700, TraesCS3B02G212700	HORVU.MOREX.r3.3HG0255520	Os01g0283500	Zm00001eb227080, Zm00001eb332500
TraesCS3D02G187200	3.00293	2.87753	2.81011	2.9144	2.56998	2.69473	2.13374	2.33252	2.2882	2.40879	2.51336	2.76775	2.51522	2.50832	2.40708	2.47924	2.42701	2.15664	2.61838	2.22664	2.4442	2.22223	2.35891	2.68861	2.77312	2.88016	2.59773	2.40913	2.7597	1.96234	2.48002	2.83688	2.2765	2.62665	2.44537	2.54132	2.7048	2.62919	2.54102	2.43096	2.19164	2.49653	2.53472	2.597	2.4918	2.4904	Y	0.930635		TraesCS3B02G212800, TraesCS3A02G182800	HORVU.MOREX.r3.3HG0255530	Os01g0266500	Zm00001eb333190
TraesCS3D02G187300	14.2086	15.1419	12.416	14.6906	12.6887	14.4	11.6161	12.9012	10.8037	14.9729	10.7939	14.5459	12.2371	15.3755	11.623	15.054	9.61497	12.6856	11.4268	14.4873	9.85139	10.3169	13.1711	10.2085	14.4293	9.92855	10.8729	10.7916	14.6196	13.306	14.7661	13.9984	12.761	14.7099	13.7984	13.8417	14.2835	12.7324	14.9871	11.3644	13.5864	10.2977	12.3162	10.1513	13.964	13.9863	Y	0.0230567		TraesCS3B02G212900, TraesCS3A02G182900	HORVU.MOREX.r3.3HG0255580	Os01g0360200	Zm00001eb131620, Zm00001eb341260
TraesCS3D02G187400	1.16444	2.51683	0.931731	2.28915	1.54917	2.23057	1.0027	2.6367	1.49497	2.25604	1.4018	2.09391	1.76549	2.34763	2.0604	3.05326	2.3577	3.19587	1.71274	2.69342	2.53775	2.53311	2.76891	2.27865	2.5255	2.77504	1.62895	2.1746	1.89137	2.04162	1.81689	2.20615	2.05602	3.11864	1.98638	2.52327	2.41831	1.16201	2.43771	1.68066	2.94464	2.20273	2.27449	2.52893	2.47242	1.93766	Y	0.000839101	DE_centralbasal	TraesCS3A02G183100, TraesCS3B02G213000	HORVU.MOREX.r3.3HG0255600	Os01g0266500	Zm00001eb333190
TraesCS3D02G187500	0.0532347	0.301289	0.131025	0.226452	0.310962	0.59151	0.349888	0.549657	0.123533	0.237439	0.239961	0.214632	0.391572	0.201056	0.130874	0.177238	0.377329	0.27118	0.477331	0.332011	0.247739	0.147397	0.156526	0.280296	0.283447	0.467276	0.32865	0.344494	0.152358	0.0241242	0.160646	0.174725	0.327845	0.102979	0.0758729	0.146384	0.417227	0.211277	0.207591	0.221485	0.301596	0.367466	0.278279	0.298323	0.112053	0.17918	Y	1		TraesCS3A02G183200, TraesCS3B02G213100		Os01g0266500	Zm00001eb333190
TraesCS3D02G187600	26.4722	32.9327	25.2769	34.2346	26.5505	28.7665	24.1823	31.5612	26.5889	29.2884	26.7163	26.9957	26.6839	27.5223	25.4106	25.3264	26.0431	28.1164	29.0532	36.5672	22.7805	21.6467	26.8778	21.4634	26.9052	25.1772	24.6689	23.9925	24.9815	24.8667	23.8807	25.5094	24.5822	28.5105	24.3972	25.9949	31.8738	25.6205	27.2832	26.3499	32.3418	25.9589	25.6111	22.7624	26.2204	24.4604	Y	0.945085		TraesCS3B02G213200, TraesCS3A02G183500	HORVU.MOREX.r3.3HG0255690	Os01g0266600	Zm00001eb128160
TraesCS3D02G187700	0	0	0	0	0	0	0	0	0	0	0	0	0	0	0	0	0	0	0	0	0	0	0	0	0	0	0	0	0	0	0	0	0	0	0	0	0	0	0	0	0	0	0	0	0	0				TraesCS3B02G213300	HORVU.MOREX.r3.1HG0090540
TraesCS3D02G187800	2.87633	3.84551	2.05279	3.00473	2.69034	1.52507	1.8844	2.58771	2.11451	3.26808	2.14079	2.93269	2.20647	2.57161	2.59739	2.68192	2.2707	2.46907	2.36795	3.56555	3.01567	2.29741	2.37149	2.37841	2.49798	2.25681	2.26982	3.47745	3.17847	1.90031	2.8574	2.27175	2.73229	2.03405	2.5443	2.02063	2.74076	2.37596	2.86357	2.26479	3.01731	2.55144	2.65419	2.31088	2.05668	2.82811	Y	0.641788		TraesCS3B02G213400, TraesCS3A02G183600	HORVU.MOREX.r3.3HG0255700	Os01g0266800	Zm00001eb128150, Zm00001eb333170
TraesCS3D02G187900	71.6125	66.4147	57.311	60.3171	63.5976	56.6341	61.8474	56.8089	65.3814	57.7775	64.5556	60.8804	64.4748	57.7124	61.9014	56.8695	56.5054	52.3091	61.5027	55.3488	58.0157	59.4041	57.0143	53.9555	54.4294	61.9569	57.6962	60.9878	65.9477	64.5449	66.5084	64.6978	64.1177	57.904	69.9371	56.8116	60.0437	63.5921	58.31	64.0783	53.8289	58.6746	57.5319	58.4388	60.9896	66.6277	Y	4.41271e-10	DE_centralbasal	TraesCS3A02G183700, TraesCS3B02G213500	HORVU.MOREX.r3.3HG0255730		Zm00001eb128130, Zm00001eb333160
TraesCS3D02G188000	0.0264224	0.0299386	0	0.0570248	0	0	0.0199786	0	0	0	0.0271417	0	0	0.00964255	0	0	0	0	0	0.0285639	0	0	0	0	0.0194955	0	0.00973952	0.00973823	0.00931298	0	0	0	0.00822112	0	0	0	0.0217408	0.0116002	0.00241064	0.00678543	0.0142819	0	0.00974331	0	0	0.00438353		1		TraesCS3B02G213600, TraesCS3A02G183800		Os09g0484900	Zm00001eb316570
TraesCS3D02G188100	0.796483	1.38408	1.12149	1.21109	1.0089	1.01742	0.746895	1.12466	0.976995	1.27102	0.771593	1.22393	1.20907	1.01688	0.786775	1.32715	0.840123	0.713738	0.841137	0.662677	0.517281	0.451904	0.306482	0.550187	0.715957	0.427686	0.385546	0.400371	0.788539	0.43792	0.804458	0.571011	0.482343	0.723827	0.675096	0.633057	1.18431	0.918442	1.20974	0.936109	0.688207	0.732847	0.452089	0.476592	0.591454	0.687609	Y	1		TraesCS3B02G213700, TraesCS3A02G183900	HORVU.MOREX.r3.3HG0255820	Os01g0268100	Zm00001eb128730
TraesCS3D02G188200	0.253195	1.2796	0.358283	1.17644	0.283172	0.822868	0.385225	1.12305	0.405231	1.25075	2.45429	1.62143	0.568528	0.913293	0.389622	1.20915	0.202402	1.0846	0.374447	1.10054	0.420793	0.54162	1.23136	0.356839	1.6245	0.593706	0.83012	0.493374	1.16252	1.0142	1.54282	1.10126	0.980865	1.6566	1.2862	1.35007	1.10049	0.319969	1.24866	0.954418	1.09257	0.332547	1.04484	0.497388	1.28053	1.2431	Y	0.104683		TraesCS3B02G213900, TraesCS3B02G213800, TraesCS3A02G184000		Os06g0303400	Zm00001eb089800, Zm00001eb131380, Zm00001eb234020, Zm00001eb312320, Zm00001eb419110
TraesCS3D02G188300	5.27321	6.84989	5.82202	7.42701	5.61321	6.19038	5.63051	5.7956	6.05912	6.84765	5.06249	6.60405	5.66357	6.80798	6.8887	4.61156	5.73451	8.78769	6.61833	6.80003	5.16382	4.78059	5.39719	4.6579	5.79339	4.38872	4.44293	5.66691	6.52221	5.49369	5.334	4.63553	5.53783	6.78862	5.05317	4.98331	6.56572	5.58474	6.21781	5.91847	7.79386	5.83889	5.3251	4.60907	5.47529	5.6118	Y	1		TraesCS3A02G184200, TraesCS3B02G214000	HORVU.MOREX.r3.3HG0255880	Os01g0267400	Zm00001eb333140
TraesCS3D02G188400	7.35651	6.28284	9.56533	6.90616	9.69123	7.87189	10.1696	6.36305	9.64757	8.53547	10.7945	8.51275	9.11763	8.82406	10.4969	9.95876	7.96332	7.57134	8.2256	9.15578	9.50734	9.33431	8.38684	8.08507	7.18578	9.1104	8.81824	8.05659	9.23946	9.88155	9.05249	9.53742	8.90548	8.85247	9.99922	8.7332	6.85599	9.19567	8.95776	10.0142	8.36356	8.56542	8.11186	8.84326	9.25116	9.29916	Y	2.59672e-07	DE_centralbasal	TraesCS3B02G214100, TraesCS3A02G184300	HORVU.MOREX.r3.3HG0255900	Os01g0267600	Zm00001eb128110
TraesCS3D02G188500	0.0150017	0.388757	0.503996	0.559156	0	1.10481	0.472523	1.16435	0.329909	0.652484	0.758539	0.38295	0.875458	0.721947	0.0228225	0.620012	0.101387	1.09059	0	0	0.659425	0.656987	1.22255	0.0231686	1.85924	1.35885	0.794909	0.751865	1.03149	0	1.34172	0.985954	0.964609	1.20503	1.71562	1.83635	0.804268	0.24788	0.594348	0.496682	0.545295	0.253604	1.15714	0.679669	1.00683	1.26336	Y	1		TraesCS3B02G214300, TraesCS3A02G184400	HORVU.MOREX.r3.3HG0255960	Os01g0267800	Zm00001eb128070, Zm00001eb308360, Zm00001eb333110
TraesCS3D02G188600	131.255	129.326	111.436	110.391	111.512	102.497	102.268	108.877	109.134	111.27	126.795	109.535	125.112	104.457	116.463	106.069	120.838	128.767	146.165	126.632	130.779	138.167	128.767	129.039	125.751	147.152	129.542	169.927	183.862	180.883	184.141	184.605	180.612	175.366	191.772	184.481	112.773	114.118	107.833	119.376	127.7	132.594	138.497	138.119	181.334	185.097	Y	0.00132847		TraesCS3B02G214400		Os07g0687200	Zm00001eb331200
TraesCS3D02G188700	0.773866	0.446578	0.295577	0.391213	0.0830404	0.444357	0.223134	0.327617	0.386948	0.427707	0.312969	0.743111	0.467231	0.424574	0.435975	0.474874	0.464562	0.477274	0.48034	0.755436	0.478075	0.439444	0.738021	0.565164	0.50356	0.391103	0.551131	0.504589	0.139856	0.31607	0.570282	0.504001	0.246885	0.381546	0.0567195	0.429517	0.402441	0.343904	0.517567	0.400781	0.616355	0.474326	0.574325	0.465237	0.407784	0.253436	Y	1		TraesCS3B02G214500, TraesCS3A02G184700		Os01g0268100	Zm00001eb128730
TraesCS3D02G188800	28.1679	27.3458	21.9151	24.2048	24.5747	23.3877	25.2991	26.6545	25.5114	25.7983	22.5934	26.4724	25.7274	25.2795	23.5754	23.2643	22.9222	22.8179	28.3737	22.1832	29.4296	26.7717	25.467	26.3421	23.7324	24.7061	25.492	28.1948	28.0498	25.362	26.242	27.0243	25.2423	23.901	26.4566	22.9904	25.3982	24.9892	25.2036	24.3519	22.5006	26.9085	25.7216	25.94	24.8194	26.4977	Y	0.00167219		TraesCS3B02G214600, TraesCS3A02G184800	HORVU.MOREX.r3.3HG0256040	Os01g0268300	Zm00001eb128720
TraesCS3D02G188900	0.533208	1.74885	0.96551	1.32518	0.965392	1.35377	0.753635	1.45641	1.13378	1.90238	1.33823	1.83834	1.03476	1.78983	1.46448	2.01771	1.68637	2.28653	1.54976	2.35767	2.22082	2.04728	2.73742	2.85574	2.68234	1.99268	2.66546	2.60374	2.37196	2.511	2.84261	2.76419	2.28714	2.84876	2.61884	2.71582	1.47105	0.804436	1.88706	1.24281	2.3221	1.81898	2.67224	2.29857	2.70994	2.53014	Y	0.000128438	DE_centralbasal	TraesCS3A02G184900, TraesCS3B02G214700	HORVU.MOREX.r3.3HG0256060	Os01g0268600	Zm00001eb333050
TraesCS3D02G189000	0.0597143	0.0355091	0.103485	0.0300211	0.127318	0.0876692	0.0679646	0.0801016	0.0273964	0	0.0622583	0.122395	0	0.0343101	0.147805	0.27593	0.173914	0.0575694	0.0920118	0.21822	0.240539	0.268402	0.129612	0.207163	0.0845248	0.258379	0.112616	0.0361926	0.464216	0.590352	0.461342	0.468428	0.55452	0.527057	0.644787	0.729028	0.0583252	0.0896205	0.108159	0.0593649	0.137895	0.168822	0.0907363	0.244648	0.578716	0.531216	Y	1		TraesCS3B02G214800, TraesCS3A02G185000	HORVU.MOREX.r3.3HG0256080	Os01g0268700	Zm00001eb128710, Zm00001eb333040
TraesCS3D02G189200	4.83046	4.69742	3.80255	4.04528	3.83801	3.63044	3.36053	3.19485	3.2147	3.69305	3.04775	2.96298	2.79068	3.12346	2.51228	2.89369	2.99765	3.74211	3.93691	3.1544	3.64237	3.74504	4.16693	3.84529	3.91444	3.65187	3.84359	3.30326	3.73397	3.80112	3.67357	3.97985	3.56335	4.60628	4.12207	4.16299	3.892	3.95789	3.1683	2.89135	3.44825	3.52564	3.80706	3.7474	4.13756	3.77324	Y	1		TraesCS3A02G185300, TraesCS3B02G214900	HORVU.MOREX.r3.3HG0256100	Os01g0268800	Zm00001eb128690
TraesCS3D02G189300	3.68513	3.61929	4.01543	3.42332	4.04367	3.77887	2.96379	4.93824	3.67438	3.50949	3.37111	4.63015	4.83948	2.89349	3.28459	3.87467	2.80948	3.16343	3.50674	3.70319	3.27321	4.0913	3.70042	4.47793	3.87916	3.74925	4.23522	3.5839	4.19052	3.39544	2.95943	3.18487	2.73117	3.9953	3.07641	3.3067	3.93993	3.677	3.72695	3.79239	3.43331	3.19648	3.84967	4.10616	3.47058	3.23938	Y	1		TraesCS3A02G185400, TraesCS3B02G215000	HORVU.MOREX.r3.3HG0256110	Os01g0268900	Zm00001eb128680
TraesCS3D02G189400	6.96132	11.277	3.13715	6.19211	3.40368	6.46574	4.03429	7.08221	6.83338	8.32422	4.82838	6.84197	5.87672	7.30293	5.55516	7.83133	11.0305	9.21138	9.21622	8.26145	11.4465	4.68059	5.4492	6.21957	4.82032	3.65432	5.10832	8.35963	4.64272	5.58836	4.53022	5.58221	3.64768	5.71873	3.57655	4.20636	7.75427	4.38411	7.57511	5.77341	8.73642	10.5644	5.93437	4.85149	5.27391	4.09929	Y	0.0622885		TraesCS3B02G215100, TraesCS3A02G185500	HORVU.MOREX.r3.3HG0256120	Os01g0269000	Zm00001eb333030
TraesCS3D02G189500	0	0	0	0	0	0	0	0.0483432	0.10802	0	0.0457044	0.0305979	0.0162437	0	0	0	0	0	0	0	0	0	0.0156448	0	0	0	0	0.0491952	0	0	0	0	0	0	0	0	0.0120858	0	0.00764948	0.042492	0	0	0.01621	0	0	0		1		TraesCS3B02G215200, TraesCS3A02G185600		Os10g0470700	Zm00001eb046170, Zm00001eb222030
TraesCS3D02G189700	3.87219	5.15934	3.46795	4.39261	4.08917	3.3025	3.08927	3.69231	3.13465	3.87265	3.32113	4.48877	3.67941	3.405	3.4742	3.73999	3.12514	3.44694	3.99508	3.27394	3.59094	3.61302	3.37696	4.01319	3.85184	2.91847	3.47378	3.03684	4.68974	3.58513	4.32346	4.29074	3.81631	3.57642	4.08799	2.85888	4.13669	3.62965	3.8766	3.40235	3.36044	3.57039	3.43486	3.51489	3.57779	4.22937	Y	0.855325		TraesCS3A02G185700, TraesCS3B02G215300	HORVU.MOREX.r3.3HG0256150	Os01g0269100	Zm00001eb128670, Zm00001eb333020
TraesCS3D02G189800	18.1274	13.4947	20.6761	17.3243	18.2765	17.7759	20.4741	19.3144	15.6195	16.6819	17.3521	17.7625	19.024	18.9056	15.5295	18.6866	19.1271	20.55	21.3955	20.5996	16.755	18.5811	23.5543	15.4475	20.7042	17.4258	14.6248	17.5157	17.3973	19.0964	17.3129	21.1546	17.7895	25.5212	19.2133	19.4519	16.9773	19.3885	18.0091	16.8813	20.5748	19.0925	19.0998	17.1515	21.306	17.9282	Y	0.276634		TraesCS3B02G215400, TraesCS3A02G185800	HORVU.MOREX.r3.3HG0256160	Os01g0270100	Zm00001eb333010
TraesCS3D02G189900	35.0938	34.5116	44.5696	38.707	44.315	45.7319	41.9184	41.3416	36.0506	41.5374	36.1946	42.2812	38.6483	41.6638	43.8401	38.4998	47.352	44.7142	42.2738	45.4064	34.6082	43.5976	68.9909	40.4149	82.9168	43.8896	47.0088	37.3135	41.5774	36.4531	41.8764	49.5903	32.0955	72.8751	35.2591	57.0098	40.073	41.4742	40.9956	38.6834	45.0603	41.4113	59.0575	42.634	53.9821	37.7021	Y	0.255749		TraesCS3B02G215500, TraesCS3A02G185900	HORVU.MOREX.r3.3HG0256190	Os01g0270300	Zm00001eb128620, Zm00001eb332990
TraesCS3D02G190000	0	0	0	0	0.013476	0	0	0	0	0	0	0	0	0	0.14528	0	0	0	0	0	0	0	0	0	0	0.0287887	0	0	0	0.0138005	0.0436561	0	0	0.0510994	0.0525432	0	0	0.003369	0	0.03632	0	0	0	0.00959623	0.016225	0.0240498		1		TraesCS3B02G215600, TraesCS3A02G186000	HORVU.MOREX.r3.3HG0256240	Os01g0270700	Zm00001eb128610, Zm00001eb332980
TraesCS3D02G190100	6.64776	6.5165	8.49318	7.93282	9.1202	8.19488	8.57946	7.79658	8.19528	8.17154	7.09126	9.20634	8.86461	9.6977	7.51556	9.60165	9.35741	8.98604	8.71027	8.58338	8.46492	6.84813	8.20949	8.27892	8.46758	7.81329	8.40423	8.90323	9.68077	8.97226	8.78225	8.21923	8.18576	8.59705	7.76755	7.41789	7.6102	8.21015	9.16931	7.91668	8.78471	8.8442	8.49613	7.64678	8.30161	8.60408	Y	0.633468		TraesCS3B02G215700, TraesCS3A02G186100	HORVU.MOREX.r3.3HG0256290	Os01g0271000	Zm00001eb332970
TraesCS3D02G190200	31.4582	36.9888	26.3938	33.6671	27.9481	31.107	25.6333	33.3362	25.0458	31.5531	22.5553	32.438	23.6397	29.6159	23.2385	29.8175	18.9005	23.5294	23.0278	24.1312	22.1262	18.2223	21.3107	19.6057	24.6102	17.4144	20.8962	19.1867	20.2266	17.6692	18.6638	16.7592	18.2012	19.4248	20.2235	18.4686	33.7748	27.8584	30.8561	23.6198	23.8303	21.3515	21.5009	18.4141	18.0804	19.3288	Y	0.0230247		TraesCS3A02G186200, TraesCS3B02G215800	HORVU.MOREX.r3.3HG0256300	Os01g0271200
TraesCS3D02G190300	4.41575	4.10758	4.79095	4.54135	4.99152	4.59657	5.03667	4.72908	5.01063	4.4711	5.26899	4.97359	4.82319	4.85777	6.51682	5.16162	5.34311	4.83615	5.21993	6.56126	5.22208	5.95863	6.1045	5.21571	5.62823	5.41109	6.20059	5.87249	5.43258	5.67192	5.39909	6.68089	5.20864	5.3491	5.48168	5.26568	4.49364	4.80872	4.86602	5.40491	5.69871	5.26171	5.95145	5.52848	5.7419	5.3805	Y	0.0449533		TraesCS3A02G186400, TraesCS3B02G215900	HORVU.MOREX.r3.3HG0256360	Os01g0273300	Zm00001eb128590
TraesCS3D02G190400	128.242	108.496	136.006	105.097	154.564	132.491	159.312	112.984	137.71	91.4212	127.226	80.9612	135.893	103.06	149.169	112.375	139.67	102.431	120.162	90.5948	122.178	161.767	129.767	145.321	112.043	178.278	133.19	105.703	143.951	152.507	137.902	146.751	138.102	138.577	152.035	146.894	114.767	144.531	96.9543	137.5	96.5131	127.337	120.176	161.789	146.182	142.998	Y	1.2223e-13	DE_centralbasal	TraesCS3A02G186500, TraesCS3B02G216000	HORVU.MOREX.r3.3HG0256380	Os01g0273100	Zm00001eb128530
TraesCS3D02G190500	305.44	283.638	240.871	287.88	210.258	232.991	189.181	221.683	239.124	218.737	223.888	225.263	242.814	231.639	217.728	228.792	222.003	226.252	227.579	243.735	200.112	216.921	204.015	193.965	198.076	222.948	218.129	219.725	222.069	218.331	235.08	231.183	254.842	228.299	225.028	221.537	256.548	236.438	226.108	230.888	234.994	216.565	209.986	211.278	224.838	234.255	Y	0.718005		TraesCS3A02G186600, TraesCS3B02G216100	HORVU.MOREX.r3.3HG0256390	Os01g0273000	Zm00001eb332940
TraesCS3D02G190600	4.1025	6.81558	4.3816	5.91751	3.38125	6.07873	4.23159	6.56506	4.59219	7.35958	3.40804	7.47809	4.12552	7.65695	4.55292	5.05762	5.92099	8.05176	7.06659	8.17302	6.04088	4.2497	5.78087	5.04389	6.40824	4.09051	5.83432	5.85755	4.20949	4.59621	3.73585	4.95575	4.78311	4.83267	4.23202	5.23311	6.34422	4.02424	6.88806	4.16967	8.11239	6.34282	5.97024	4.46137	4.90444	4.24012	Y	3.97326e-08	DE_centralbasal	TraesCS3B02G216200, TraesCS3A02G186700	HORVU.MOREX.r3.3HG0256400	Os01g0272800	Zm00001eb128490
TraesCS3D02G190700	0	0	0	0	0	0	0	0	0	0	0	0	0	0	0	0.103248	0	0	0	0	0	0	0	0	0	0.0468051	0	0	0.0462323	0.0897478	0.0473178	0.136867	0.040812	0	0.213563	0	0	0	0.025812	0	0	0	0	0.0156017	0.0566537	0.0869813	Y	1		TraesCS3A02G186900, TraesCS3B02G216300	HORVU.MOREX.r3.3HG0256420	Os01g0272700	Zm00001eb128480, Zm00001eb129310, Zm00001eb184900
TraesCS3D02G190800	0.626637	0.526596	0.722714	0.421035	0.459511	0.24217	0.262439	0.251529	0.672265	0.321333	0.446251	0.693273	0.33778	0.408382	0.867056	0.402106	0.855752	0.798582	0.912223	0.726388	1.04622	0.610898	0.776045	0.340324	0.78149	0.589016	0.688356	0.943566	0.539114	0.724782	0.640248	0.682313	1.00229	0.339516	0.278172	0.717706	0.360333	0.517825	0.456273	0.580838	0.762485	0.938065	0.797364	0.513413	0.616079	0.614956	Y	0.909644		TraesCS3B02G216400, TraesCS3A02G187000	HORVU.MOREX.r3.3HG0256430, HORVU.MOREX.r3.5HG0497880	Os01g0272600	Zm00001eb332930
TraesCS3D02G190900	9.80904	6.13625	8.27165	6.03741	7.97875	5.58734	7.19655	6.63554	8.65267	5.15087	11.459	7.22048	9.33367	8.08127	7.41318	6.48377	10.7267	7.82614	9.21702	7.82951	8.37393	10.5994	10.9622	10.4211	8.48392	11.421	11.234	10.336	10.4586	14.1364	13.7551	11.4745	12.5092	10.6057	12.2609	10.0972	6.09914	8.314	6.7341	9.21463	7.82782	9.43922	10.254	10.8138	11.5785	12.246	Y	3.83185e-05	DE_centralbasal	TraesCS3A02G187100, TraesCS3B02G216500	HORVU.MOREX.r3.3HG0256460		Zm00001eb332910
TraesCS3D02G191000	27.0108	25.724	21.6742	24.0653	22.1064	21.1784	21.0288	24.3034	20.7742	21.8919	18.6502	22.7788	22.0537	23.2556	21.5168	20.9553	19.201	21.4729	21.7722	22.6706	20.7812	20.2999	18.609	19.7883	20.3654	20.1095	17.6856	21.3262	20.0733	17.4904	18.4676	18.6059	18.7843	17.3676	19.2559	18.5147	23.8178	22.955	22.2204	20.7487	22.0718	20.5848	19.4965	20.0659	17.9947	19.1453	Y	0.219745		TraesCS3A02G187200, TraesCS3B02G216600	HORVU.MOREX.r3.3HG0256580	Os01g0271500	Zm00001eb332890
TraesCS3D02G191100	12.73	11.3656	13.0921	9.85387	13.9598	13.5271	13.1413	13.7579	11.3412	9.26371	15.7439	12.1323	10.8909	12.0689	9.75642	12.1768	12.3997	13.0523	15.4438	13.0222	12.5746	13.2308	11.9389	14.0961	13.3021	12.5053	13.3012	12.0957	15.0462	12.818	12.2189	12.0051	11.5902	13.6987	13.8264	14.3665	12.1261	13.2308	11.4104	11.9331	13.0373	13.4727	12.6595	13.2774	13.2221	13.1704	Y	0.451931		TraesCS3A02G187300, TraesCS3B02G216800		Os01g0271400	Zm00001eb128020
TraesCS3D02G191200	1.6114	2.49421	1.74045	1.48618	1.31528	1.57868	1.48521	1.44641	1.22654	1.62663	1.20854	1.93748	1.24518	1.48632	1.7018	1.84244	1.67553	1.40642	1.39902	1.64661	1.56144	1.65287	1.83499	1.41886	1.64909	1.3891	1.89073	1.77349	1.284	1.35286	1.38018	1.44715	1.27925	1.82166	1.05535	1.19922	1.75137	1.53809	1.72321	1.34552	1.52652	1.54533	1.78708	1.48694	1.45522	1.2497	Y	1		TraesCS3A02G187500, TraesCS3B02G216900	HORVU.MOREX.r3.3HG0256610	Os01g0273500	Zm00001eb128010
TraesCS3D02G191300	0	0	0.0705071	0.0452	0.0419789	0.200032	0	0.0241053	0.0435823	0.0511313	0	0	0.0242986	0.145734	0.0458001	0.0523895	0	0.100213	0.0513868	0.191869	0.151749	0.0471492	0	0	0	0	0	0	0	0	0	5.98903e-05	0.0207085	0	0	0	0.0673343	0.0281215	0.0623137	0.0284203	0.146041	0.0677119	0	0.0157164	1.49726e-05	0.00517713	Y	1		TraesCS3B02G217000, TraesCS3A02G187600	HORVU.MOREX.r3.3HG0256620	Os01g0274500	Zm00001eb128450
TraesCS3D02G191400	10.3768	10.2725	11.2206	13.5464	11.8645	13.3877	12.0904	16.3338	10.9704	12.4386	11.2169	12.8774	12.7964	10.6448	11.4951	10.1809	12.1834	13.6602	9.0303	13.851	10.8599	10.2188	12.5205	12.0555	17.0444	13.7248	14.2438	10.7462	7.59128	8.26581	9.08407	9.81973	11.8816	11.8555	10.5431	10.9833	13.3851	11.3881	11.5354	11.6197	13.7556	10.6912	13.6387	11.9997	10.2311	9.77501	Y	1		TraesCS3A02G187800, TraesCS3B02G217100	HORVU.MOREX.r3.3HG0256690	Os01g0274800	Zm00001eb128760
TraesCS3D02G191500	0.988167	1.37581	1.10267	1.36668	1.22178	1.01201	0.986554	0.966579	0.453683	0.69821	0.818553	1.02763	0.958808	1.00088	0.855387	1.08572	1.02736	0.91757	1.10215	1.31139	1.2141	1.16216	1.24139	1.4641	1.63436	1.00512	1.36098	1.06968	0.4818	0.827516	0.675847	0.676446	0.705521	0.85533	0.923404	0.655897	1.18027	1.07479	0.95311	0.771608	1.11448	1.11454	1.3266	1.21046	0.753797	0.696643	Y	1		TraesCS3A02G188500, TraesCS3B02G217200	HORVU.MOREX.r3.3HG0256860, HORVU.MOREX.r3.5HG0514830	Os08g0238100, Os11g0275400	Zm00001eb422180, Zm00001eb434250
TraesCS3D02G191600	200.413	285.689	172.662	247.305	180.697	226.721	184.016	243.917	176.518	230.765	152.505	272.618	157.796	217.37	172.684	215.058	115.118	141.84	150.141	159.292	152.96	122.41	120.964	124.051	118.607	117.143	112.806	126.341	125.441	97.6667	103.497	102.993	98.9972	89.7549	119.067	89.0236	250.908	184.447	233.953	164.875	150.566	139.407	119.679	121.201	94.8594	111.751	Y	2.81339e-07	DE_centralbasal	TraesCS3A02G188400, TraesCS3B02G217300	HORVU.MOREX.r3.3HG0256890	Os01g0275600	Zm00001eb128780, Zm00001eb332830
TraesCS3D02G191700	0.105018	0.0311987	0.109347	0.0861062	0.0605972	0.131061	0.096575	0.080017	0.0636273	0.245425	0.291778	0.188616	0.193166	0.182534	0.244109	0.176211	0.195643	0.193052	0.223291	0.129657	0.169108	0.186452	0.314696	0.13971	0.269863	0.216676	0.079642	0.176477	0.176192	0.132867	0.161592	0.0861586	0.123639	0.18879	0.0902789	0.18335	0.0820957	0.0928842	0.198197	0.19817	0.161354	0.196014	0.21017	0.180946	0.147791	0.137925	Y	1		TraesCS3A02G188000, TraesCS3B02G217400	HORVU.MOREX.r3.3HG0256910	Os01g0275900	Zm00001eb332810
TraesCS3D02G191800	112.608	102.602	100.877	101.319	87.0891	82.3563	79.3043	84.5566	112.141	94.4704	98.9345	89.683	123.779	96.2939	124.836	104.783	110.146	105.212	117.885	106.883	109.805	116.169	112.306	108.204	104.622	113.276	105.316	130.705	141.642	151.081	140.328	136.258	138.904	127.571	144.806	135.036	92.7085	94.9696	96.3076	114.923	106.047	112.612	113.237	112.55	137.487	141.42	Y	4.40027e-05	DE_centralbasal	TraesCS3B02G217500, TraesCS3A02G187900		Os01g0276000	Zm00001eb227660, Zm00001eb332790
TraesCS3D02G191900	0	0	0	0	0	0	0	0	0	0	0	0	0	0	0	0	0	0	0	0	0	0	0	0	0	0	0	0	0	0	0	0.0349109	0	0	0	0	0	0	0	0	0	0	0	0	0.00872773	0		1		TraesCS1A02G340800, TraesCS6A02G207400, TraesCS7A02G154000, TraesCS1A02G142100, TraesCS5A02G013900
TraesCS3D02G192000	2.13945	2.14542	2.14121	1.67259	1.92414	2.46458	2.09679	1.52324	1.85315	1.40339	1.69958	1.93954	1.47989	1.52902	1.64936	1.47635	1.9126	1.20982	2.11796	1.54165	2.20714	1.34569	1.34197	1.42023	1.53006	1.3406	2.16062	1.7454	2.617	2.1512	2.1091	1.81582	1.63615	1.54506	2.22597	1.88627	1.95146	2.0754	1.58708	1.6705	1.37573	2.07923	1.69451	1.36884	1.84959	2.14705	Y	0.203028		TraesCS3B02G217800, TraesCS3A02G188600	HORVU.MOREX.r3.3HG0257030	Os01g0276200	Zm00001eb128840, Zm00001eb332770
TraesCS3D02G192100	0.323548	0.221287	0.188081	0.229903	0.231313	0.500244	0.563825	0.501555	0.314039	0.225052	0.237088	0.274715	0.0777812	0.213814	0.213542	0.104813	0.35952	0.541327	0.267299	0.614183	0.263118	0.113562	0.468208	0.321665	0.216147	0.152047	0.353396	0.511055	0.201496	0.127552	0.134498	0.16673	0.132578	0.231405	0.173441	0.227254	0.363247	0.326692	0.204598	0.210613	0.577755	0.296646	0.387201	0.195758	0.188235	0.160503	Y	0.843379		TraesCS3B02G217900, TraesCS3A02G188700	HORVU.MOREX.r3.3HG0257070	Os01g0276300
TraesCS3D02G192200	2.45168	2.03584	2.8268	2.32279	2.47817	2.36583	2.46153	1.93288	1.88797	1.92698	2.5035	3.61508	2.88361	2.66824	2.7621	3.08762	2.99562	1.94862	2.63709	1.26926	2.19023	2.53304	1.48247	2.76801	1.67354	2.72323	1.19999	2.43901	4.70262	2.2092	4.0622	2.43166	3.48708	1.7746	5.30044	1.61145	2.16433	2.55455	2.82448	2.50929	1.60894	2.60765	1.69875	2.67476	2.00673	4.38809	Y	5.47765e-10	DE_centralbasal		HORVU.MOREX.r3.3HG0257080
TraesCS3D02G192300	0	0.048402	0.0785534	0.0230481	0.038115	0.107769	0	0	0.075875	0	0	0	0	0.0477895	0.147248	0.244418	0.0724953	0.0799091	0	0	0.0781781	0.108338	0.188152	0.169979	0.122964	0.149776	0	0	0.0753802	0.434841	0.187195	0.419073	0.190368	0.0768705	0.274344	0.269842	0.0448048	0.0291671	0.0730519	0.0557807	0.0399545	0.0502245	0.077779	0.142698	0.300157	0.181822	Y	1		TraesCS3B02G218000	HORVU.MOREX.r3.7HG0707820
TraesCS3D02G192400	6.0843	8.22356	7.5919	8.2383	6.73016	8.45908	7.50034	8.83583	6.36471	7.62428	6.82584	10.2752	6.12875	7.60238	6.68451	8.30576	6.90145	8.02606	6.79246	6.56737	7.72318	6.3111	6.66356	8.02949	7.567	5.43927	6.65131	5.88543	4.93599	4.51115	5.1823	5.95469	5.30591	6.08302	4.74924	4.5533	8.43919	6.97668	8.45191	6.50095	7.29671	7.13903	6.69182	6.59329	5.27554	5.04336	Y	1		TraesCS3B02G218100, TraesCS3A02G189100	HORVU.MOREX.r3.3HG0257130	Os01g0276400	Zm00001eb128860, Zm00001eb332720
TraesCS3D02G192500	11.916	13.7578	10.0488	14.5526	11.3006	12.7417	9.43337	13.7083	11.8933	14.4574	10.7352	13.5397	12.3814	14.4857	10.6619	13.3228	12.0005	16.0547	13.6128	14.5812	12.2197	11.1222	12.9294	12.1802	11.3694	12.0533	12.2257	14.3139	12.3856	13.6318	12.8123	13.3424	12.6646	14.8478	14.0125	14.054	13.6901	10.6747	13.9514	11.4179	15.3179	12.611	12.7096	11.7852	13.969	12.9688	Y	0.21783		TraesCS3B02G218200, TraesCS3A02G189000	HORVU.MOREX.r3.3HG0257140	Os01g0276500	Zm00001eb332710
TraesCS3D02G192600	25.4492	24.8618	22.9377	22.0416	20.8799	22.7324	20.7747	22.726	20.462	21.1767	19.7085	21.7152	22.3311	22.129	21.8852	21.1042	20.5934	17.4778	22.4528	18.8294	22.6917	20.1356	18.7211	20.8879	17.8092	19.2004	17.9843	20.4459	19.0964	17.6087	19.0497	18.396	19.2983	19.9665	19.0427	19.0221	23.0904	22.5104	21.5313	21.0967	18.1536	21.9126	18.7401	20.0746	18.7483	19.1218	Y	9.90148e-09	DE_centralbasal	TraesCS3A02G188900, TraesCS3B02G218300	HORVU.MOREX.r3.3HG0257160	Os01g0948100	Zm00001eb141330, Zm00001eb141350
TraesCS3D02G192700	1.67555	2.41919	1.45132	3.30519	1.69914	3.01787	2.0884	3.17958	3.07024	3.17366	2.7287	2.8311	2.47233	3.37147	2.18013	2.15515	3.63032	3.68321	2.86708	2.95451	2.52115	2.77851	3.01044	2.39389	2.47362	2.59207	3.62156	3.23473	1.94665	2.4622	3.24049	3.08505	2.26756	3.15517	2.88643	3.2395	2.98046	1.7286	2.88285	2.61285	3.31886	3.00618	3.08509	2.58816	2.98548	2.58528	Y	0.254204		TraesCS3B02G218400, TraesCS3A02G189200	HORVU.MOREX.r3.3HG0257210	Os01g0276600, Os03g0286100	Zm00001eb128880, Zm00001eb332700
TraesCS3D02G192800	30.9103	23.6047	25.9774	23.3104	26.9861	19.3246	26.1961	22.8968	27.8595	23.849	28.4248	27.3292	24.2374	24.1915	24.2917	21.398	17.575	17.8016	17.6406	18.6298	19.8533	20.0989	19.1866	21.7004	22.3543	19.7048	17.8601	20.7561	26.7041	15.0979	22.4302	17.6739	20.1069	19.5953	27.7938	17.2541	22.2841	27.5175	24.1919	26.2034	18.2157	18.3563	20.0393	20.5014	17.4053	24.2587	Y	1.85463e-11	DE_centralbasal	TraesCS3A02G189300, TraesCS3B02G218500	HORVU.MOREX.r3.3HG0257220	Os01g0276700	Zm00001eb128890
TraesCS3D02G192900	27.448	32.3993	21.9757	27.3857	22.1697	21.5852	22.2511	21.8984	21.1921	25.0417	22.9253	27.3153	22.9508	25.354	22.0146	22.1221	19.1499	20.5279	20.7447	21.6745	20.0106	17.1244	20.302	15.6903	20.2662	17.137	19.0003	17.7679	19.4253	20.6616	19.1686	20.2986	18.4661	20.3051	19.629	19.7382	25.8171	23.4611	24.9583	22.2707	21.1012	19.9684	19.3341	16.6506	20.2509	19.1722	Y	1		TraesCS3A02G189400, TraesCS3B02G218600	HORVU.MOREX.r3.3HG0257310	Os01g0276800	Zm00001eb128910, Zm00001eb332690
TraesCS3D02G193000	0.418791	0.520775	0.340825	0.644756	0.322436	0.259	0.260642	0.0998764	0.382572	0.74149	0.944246	0.521521	0.654404	0.704466	1.15587	0.651203	0.78375	1.29755	0.532283	1.0931	0.523956	1.0712	1.30903	0.53881	1.83125	1.18083	0.660725	1.16882	1.74957	2.30599	1.78287	0.959156	1.28704	2.69354	1.88388	1.76247	0.381102	0.335674	0.65467	0.784273	1.19532	0.61333	1.24246	0.93028	1.93029	1.67584	Y	1		TraesCS3A02G189500, TraesCS3B02G218700	HORVU.MOREX.r3.3HG0257380	Os01g0276900
TraesCS3D02G193100	6.87722	7.65124	5.00521	6.85708	5.40408	6.77613	5.69494	7.50178	5.30562	7.38239	4.92608	7.71286	5.87244	7.25581	5.86782	7.4848	3.72305	4.38801	3.17292	4.86336	2.67544	3.65466	3.12818	3.87684	4.26931	4.01998	3.46737	3.87235	3.86814	5.20326	3.94465	4.17543	3.39498	3.99988	5.04087	3.91656	7.19656	5.74536	7.45897	5.49299	4.62568	3.19047	3.6843	3.85049	4.32378	4.06216	Y	0.0261891		TraesCS3A02G189600	HORVU.MOREX.r3.3HG0257450	Os01g0277500	Zm00001eb128930
TraesCS3D02G193200	1.88418	2.2769	1.46618	1.92738	1.3388	2.03314	1.55328	2.08692	1.77472	2.1847	1.70518	2.64497	1.55189	2.21126	1.8756	2.6366	1.89941	1.80783	2.1499	2.34227	2.35292	1.72439	1.82324	1.67134	2.09879	1.36134	1.98461	2.38054	2.15134	1.79779	1.93738	2.05222	1.37361	1.73593	1.47594	1.66275	2.08108	1.56061	2.41938	1.72685	2.07505	2.13408	2.07179	1.58569	1.81217	1.73457	Y	0.25601		TraesCS3A02G189700, TraesCS3B02G218800	HORVU.MOREX.r3.3HG0257460	Os01g0277600	Zm00001eb128940
TraesCS3D02G193300	6.69068	9.13169	7.95244	9.66805	6.70238	8.7166	7.57881	9.46038	6.85907	10.7709	8.32588	8.95897	8.53062	9.96288	8.34411	10.0983	7.85773	9.05506	8.25075	9.95199	8.05377	8.11377	9.69338	7.79049	8.58009	6.73502	9.57143	9.49501	9.85242	9.03	9.70807	9.88527	9.9885	9.36255	9.25887	9.9991	9.24418	7.23108	9.94776	8.01492	9.50352	8.05408	9.33498	7.54643	9.56923	9.70196	Y	0.153726		TraesCS3A02G189800, TraesCS3B02G218900	HORVU.MOREX.r3.3HG0257500	Os01g0277700	Zm00001eb128960
TraesCS3D02G193400	3.61054	3.64426	3.03948	3.3583	3.10738	3.74219	3.34602	3.10488	3.63534	3.53295	2.98293	3.91442	3.04108	3.33121	3.37758	3.34669	4.64851	3.59278	4.42152	5.04029	5.32833	4.48717	3.9785	4.74699	3.75169	3.4306	3.74852	4.89929	3.10725	3.49091	3.04248	3.80263	3.4017	3.847	2.65597	4.34007	3.46241	3.27585	3.53132	3.25923	4.31654	4.79945	4.0945	4.22159	3.87015	3.05185	Y	0.348473
TraesCS3D02G193500	2.70473	4.39369	3.36935	4.79729	3.25356	4.49012	3.98371	5.4543	3.6593	5.15394	3.57912	4.9582	5.15994	4.93017	3.77664	4.68488	4.32495	5.49906	3.54633	4.35442	4.42053	3.06526	3.39282	2.85117	4.09204	2.79953	4.25478	3.58949	2.89241	3.36274	4.09803	3.45018	4.23679	3.59683	3.20032	3.61083	4.78385	3.32784	4.9318	4.04375	4.92674	4.09727	3.83228	2.90532	3.50515	3.60689	Y	0.840443			HORVU.MOREX.r3.3HG0257660
TraesCS3D02G193600	2.10697	1.42135	1.32677	2.88584	2.14386	3.26053	1.87538	2.85835	1.79328	1.8189	1.73949	1.95441	2.68482	2.29161	1.7468	2.04618	1.68156	2.57686	1.89983	3.24658	1.91788	2.38268	1.74971	1.52757	1.31531	1.98186	1.59522	1.78223	1.08337	1.97589	1.33912	1.65593	1.69123	2.3922	1.04723	1.56591	2.60652	1.86325	2.02778	1.9911	2.91172	1.83309	1.61062	1.96404	1.89748	1.29024	Y	0.902689		TraesCS3B02G219000, TraesCS3A02G190100	HORVU.MOREX.r3.3HG0257630
TraesCS3D02G193700	0.213624	0.297524	0.278166	0.445264	0.112782	0.507322	0.340359	0.0407574	0.0419329	0.432266	0.541725	0.735201	0.343319	0.164273	0.246096	0.354322	0.759599	0.635401	0.641243	0.666082	0.530868	0.637762	0.672681	0.922066	0.857224	0.838834	0.733105	0.746561	0.198322	0.384991	0.28417	0.234846	0.385156	0.356379	0	0.0369343	0.322717	0.236233	0.421515	0.293268	0.650741	0.643903	0.752393	0.799554	0.253288	0.216912	Y	1		TraesCS3A02G190200, TraesCS3B02G219100	HORVU.MOREX.r3.3HG0257620	Os01g0278000	Zm00001eb128970
TraesCS3D02G193800	20.3976	18.6832	16.737	15.4054	14.5469	12.3963	13.3237	12.8096	9.67741	11.8477	10.6648	13.332	10.1993	11.653	10.3267	11.7485	9.57643	8.52671	11.0026	10.7437	10.2415	11.5217	12.2072	10.4372	12.9617	10.8651	9.92934	10.3183	13.5155	11.6847	11.8951	12.2671	11.7813	11.7316	12.6893	9.9407	14.8236	16.2513	12.1453	10.2171	9.63522	10.2735	11.3541	10.9413	11.406	12.4703	Y	0.325113		TraesCS3B02G219200, TraesCS3A02G190300	HORVU.MOREX.r3.3HG0257590	Os03g0616700	Zm00001eb278500
TraesCS3D02G193900	5.80902	5.81305	5.03691	5.42699	6.14762	4.9694	3.96693	6.2118	4.10868	5.66707	4.38964	5.49624	5.35635	5.24962	5.77618	5.25926	4.48359	4.83862	4.92115	5.93706	5.09577	4.52237	5.05456	4.70991	5.83267	5.06711	5.5783	5.62778	4.5694	5.03139	5.00912	6.02469	4.58668	5.02749	5.18867	4.57655	5.60531	5.24012	5.41805	4.90771	5.38784	4.8335	5.52333	4.76646	5.16503	4.83847	Y	1		TraesCS3B02G219300, TraesCS3A02G191300	HORVU.MOREX.r3.3HG0257680	Os02g0286200	Zm00001eb203780
TraesCS3D02G194000	6.77184	7.88818	7.17103	5.89574	7.26063	6.24691	8.30343	8.8778	5.73065	7.15797	9.93905	8.40287	7.81109	6.69601	6.20476	7.52659	7.08714	8.24826	6.77232	6.31408	4.81081	5.24783	8.06621	4.52796	9.70627	6.05592	5.58533	6.05686	6.49937	6.11292	7.72825	7.75658	5.02206	8.3722	7.6719	8.48307	7.22716	7.37673	7.44586	7.42139	7.28117	6.22342	7.35367	5.27724	7.68119	6.73039	Y	1		TraesCS3B02G219400, TraesCS3A02G191400		Os01g0278900	Zm00001eb129040, Zm00001eb332630
TraesCS3D02G194100	0.0126919	0.101009	0	0.072148	0.0111678	0.0125589	0.0379155	0	0	0.025682	1.95157	0	0.0944559	0.0243996	0.0243686	0	0.447283	0.433811	0.824397	0.14383	1.37307	1.61979	2.49891	0.872692	1.65341	1.445	1.43224	1.07968	2.56764	1.29051	3.83518	2.66513	2.34159	3.44983	2.64316	3.29065	0.046429	0.0154438	0.0125204	0.517599	0.28882	0.881583	1.66606	1.31249	2.67403	2.84689	Y	0.0104687		TraesCS3A02G191500, TraesCS3B02G219500	HORVU.MOREX.r3.3HG0257780	Os01g0278950	Zm00001eb129030
TraesCS3D02G194200	0.0172533	0	0.0160472	0.0817312	0	0	0	0.0164588	0	0	0.0387848	0	0	0	0	0.0536565	0.0375709	0.017106	0	0.0491273	0	0	0.0479374	0.0807196	0.0674562	0.0162159	0.0167511	0.0643514	0.0800874	0.0310937	0	0.0158061	0.0706979	0.0344087	0	0	0.0245475	0.00832512	0.0134141	0.0096962	0.0331166	0.0125236	0.049124	0.0323118	0.0203271	0.0376963		1		TraesCS3B02G219600, TraesCS3A02G191600	HORVU.MOREX.r3.3HG0257840	Os01g0279000	Zm00001eb129020
TraesCS3D02G194300	23.1724	31.2486	23.1247	35.6496	21.2932	34.7748	24.2117	45.107	26.7305	43.4781	28.6793	51.7938	29.7976	40.0804	27.5243	41.3463	21.402	49.4181	23.2902	48.2825	20.1402	17.0252	33.3057	16.7007	53.0561	17.6752	20.4043	15.1884	23.49	13.8114	23.1773	21.5249	16.7965	33.3141	24.1731	28.62	36.695	22.9505	44.1746	28.1829	48.8503	21.6108	30.4886	17.1337	24.3176	21.9092	Y	0.00155461		TraesCS3B02G219700, TraesCS3A02G191700	HORVU.MOREX.r3.3HG0257850	Os01g0279100	Zm00001eb129000, Zm00001eb332650
TraesCS3D02G194400	55.8406	54.3317	45.4955	42.6871	48.2424	41.011	42.4396	43.5133	45.52	39.3936	39.3335	44.5318	41.647	40.4216	40.1813	41.6329	35.246	34.1624	42.1765	36.6902	42.8997	40.0841	36.0119	36.9385	35.9239	40.4392	34.5337	47.2774	53.6912	43.8614	48.8148	46.9892	48.9785	39.0554	48.1254	41.6119	45.3858	48.0045	41.495	41.6705	35.4263	40.1074	38.4367	39.1539	42.8795	49.9025	Y	0.000533275	DE_centralbasal	TraesCS3A02G191800, TraesCS3B02G219800	HORVU.MOREX.r3.3HG0257890	Os01g0279200	Zm00001eb128990, Zm00001eb332660
TraesCS3D02G194500	49.2912	62.1373	32.2477	52.5853	27.7522	34.6877	25.01	34.7877	36.6153	40.2618	47.7037	42.9077	39.7614	46.1182	35.8719	44.2374	31.9755	41.9619	38.5431	46.0749	31.1452	37.5641	41.6033	34.2694	42.0349	39.7509	38.3148	43.418	50.4251	48.6521	54.4304	56.745	55.4178	50.3305	51.3239	53.447	46.0495	33.5753	43.3813	39.9881	44.0184	33.8879	41.3427	37.1948	52.2936	52.8993	Y	1		TraesCS3A02G191900			Zm00001eb291340
TraesCS3D02G194600	1.83855	5.04993	1.702	3.02469	1.90308	1.85706	1.74052	2.50229	3.0898	3.83766	2.06198	3.53652	2.28194	3.05527	3.0062	3.27086	8.71991	6.03625	10.2057	7.46438	10.1919	9.04794	9.07715	10.4071	8.48308	9.21858	6.84742	10.1596	11.9373	11.6358	11.7648	10.0566	12.4004	10.4533	10.8123	9.52098	3.10849	1.79604	3.42508	2.60998	6.75031	9.70584	8.64181	9.55787	10.4167	11.7287	Y	0.00252057		TraesCS3B02G220000, TraesCS3A02G191000	HORVU.MOREX.r3.3HG0260800	Os01g0279400	Zm00001eb038000, Zm00001eb129050, Zm00001eb129340, Zm00001eb129500, Zm00001eb132340, Zm00001eb332620, Zm00001eb406090
TraesCS3D02G194700	0.823066	0.751543	0.500465	0.797749	0.486909	0.949747	0.502766	0.959881	0.438377	0.970256	0.68697	1.12257	0.707138	0.634479	0.649674	0.802693	1.29618	2.48055	1.72674	1.74862	1.08952	1.22981	1.37675	1.09176	1.55443	1.09176	0.886722	1.51303	1.35352	1.29442	1.41199	0.896223	1.50384	1.53509	1.58173	1.5056	0.86473	0.578302	0.882499	0.62054	2.11458	1.37081	1.33273	1.13778	1.30783	1.46277	Y	0.423477		TraesCS3B02G220200, TraesCS3A02G190800	HORVU.MOREX.r3.3HG0260350		Zm00001eb332610
TraesCS3D02G194800	18.4017	24.6907	16.1559	23.1846	15.7168	18.0834	17.2974	21.1034	17.2465	19.6641	14.3371	21.034	17.3411	19.2025	15.9716	18.8552	18.2058	21.3841	21.2103	21.5003	19.1731	15.2007	15.649	17.417	16.6128	14.411	18.12	18.2309	14.9188	17.9167	15.0397	16.4322	15.521	17.0179	13.4459	15.8371	21.7655	16.8929	19.689	16.2241	21.4422	19.5297	17.1532	15.6762	16.801	14.7313	Y	0.0492903		TraesCS3A02G190700, TraesCS3B02G220400	HORVU.MOREX.r3.3HG0260410	Os01g0279900	Zm00001eb332590
TraesCS3D02G195000	40.4061	36.8733	32.3874	34.0925	32.6368	30.5454	32.3659	33.8973	29.8437	31.9749	28.5396	38.6337	32.1069	32.1649	27.5471	30.977	32.2138	30.4477	36.4314	30.5793	39.8174	32.049	30.9948	37.2859	32.9421	33.5722	33.6989	35.0268	34.0999	32.1054	32.5246	29.2019	29.8458	31.9394	32.3368	30.266	33.8521	34.449	33.4376	29.5093	30.5135	36.1542	33.1657	34.3024	30.8782	32.2018	Y	0.000932841	DE_centralbasal	TraesCS3B02G220600, TraesCS3A02G191200	HORVU.MOREX.r3.3HG0258630	Os01g0280400, Os12g0170100	Zm00001eb129090, Zm00001eb332580
TraesCS3D02G195100	10.5673	23.1371	7.40658	15.874	6.83863	16.8565	8.24758	19.3985	10.5258	21.9713	9.15943	20.6115	9.44584	17.9945	11.039	18.3274	12.5872	19.774	14.8597	20.4183	13.9083	11.9621	12.1946	10.5453	11.3216	9.32787	12.4401	11.2552	6.51781	8.05414	7.28475	8.87121	6.28649	9.16258	6.91047	9.53175	18.8165	8.26502	19.7262	10.0425	20.0962	13.7851	11.8029	10.6118	8.90492	6.74988	Y	9.36348e-33	DE_centralbasal	TraesCS3A02G192000, TraesCS3B02G220900	HORVU.MOREX.r3.3HG0258890	Os01g0281000	Zm00001eb129100
TraesCS3D02G195200	5.65473	4.93877	4.47976	4.19456	4.30609	4.28199	5.33319	4.22921	4.94907	4.11931	4.67332	3.51213	4.92891	4.81731	5.59598	5.4529	5.54495	4.01075	5.73204	5.37293	5.44772	7.19256	6.56753	6.27664	5.44328	7.02036	5.585	5.99222	8.70717	7.96957	8.58013	6.06665	8.42269	6.85956	9.18105	6.33992	4.41113	4.94344	4.47541	5.03682	4.69184	5.5749	5.89701	6.82985	6.80893	8.72276	Y	1.29707e-05	DE_centralbasal	TraesCS3A02G192100	HORVU.MOREX.r3.3HG0259030	Os01g0281200, Os02g0627800	Zm00001eb168940, Zm00001eb305730, Zm00001eb309490, Zm00001eb317280, Zm00001eb332550
TraesCS3D02G195300	0	0	0	0	0	0	0	0	0	0	0	0	0	0	0	0	0	0	0	0	0	0	0	0	0	0	0	0	0	0	0	0	0	0	0	0	0	0	0	0	0	0	0	0	0	0				TraesCS5A02G479700, TraesCS1B02G444000	HORVU.MOREX.r3.1HG0091020	Os05g0575000	Zm00001eb296620
TraesCS3D02G195400	13.5234	18.4437	12.7508	15.5047	9.43063	16.2777	10.0352	16.0866	10.3929	14.5475	8.57631	14.8643	9.74713	13.9281	11.6922	11.0063	11.8481	16.6979	10.8476	18.184	11.5561	8.73785	13.0081	9.84703	17.4139	8.57049	14.2094	11.7871	3.81392	5.9962	4.40111	6.82815	4.8922	8.10053	3.50505	4.8177	16.5782	11.435	13.5865	10.1021	17.4409	11.4173	14.1046	9.05179	6.43564	4.15307	Y	7.49147e-10	DE_centralbasal	TraesCS3B02G221000, TraesCS3A02G192200	HORVU.MOREX.r3.3HG0258640	Os01g0300900	Zm00001eb130130, Zm00001eb340330
TraesCS3D02G195500	22.5141	24.7277	19.0542	21.0032	21.1148	19.1597	21.1543	21.0067	18.5998	21.566	22.7978	23.6458	19.7223	21.5294	19.4921	22.0067	16.6592	15.9467	19.1724	19.1661	21.5902	18.3115	17.6207	19.6187	18.6359	16.4643	17.8515	16.8202	21.4702	16.6768	19.795	18.3328	17.6238	17.8636	20.896	18.1786	21.4743	20.9594	22.187	20.153	17.5564	19.1406	17.7321	18.1315	17.763	19.9462	Y	0.0642298		TraesCS3A02G192400, TraesCS3B02G221200	HORVU.MOREX.r3.3HG0258150	Os01g0281400	Zm00001eb129320, Zm00001eb332530
TraesCS3D02G195600	7.23711	8.27408	6.28111	7.31134	7.52293	6.16359	7.4204	6.84746	5.52057	7.23976	6.42971	7.71314	6.48475	6.56523	7.11339	6.93037	6.22325	5.66885	6.99098	6.29759	7.80295	6.71683	6.46288	7.26312	6.93419	6.50218	6.63813	6.59199	7.08269	6.43302	6.27146	6.7653	5.96315	6.59844	6.59175	5.99136	7.14912	7.11539	7.11213	6.3871	5.98322	7.00573	6.6568	6.82738	6.44703	6.47727	Y	0.140278		TraesCS3B02G221400, TraesCS3A02G193200	HORVU.MOREX.r3.3HG0258280	Os01g0281400	Zm00001eb129320, Zm00001eb332530
TraesCS3D02G195700	35.3744	32.2554	31.0837	33.4089	32.9052	30.7165	30.7626	30.9896	25.42	26.037	38.4762	29.4879	27.9927	27.9413	26.2496	25.3918	21.136	22.3646	23.3498	24.6781	24.5236	24.8761	25.6111	24.2949	31.292	24.0653	25.7442	22.2459	29.9979	27.0199	30.6611	26.8822	26.0202	29.0056	30.1432	28.0588	31.8426	32.5315	27.2145	29.5346	23.5213	23.0031	26.2233	24.4121	27.7416	29.2056	Y	0.0862645		TraesCS3A02G193900, TraesCS3B02G221800	HORVU.MOREX.r3.3HG0258370	Os01g0300200	Zm00001eb130080, Zm00001eb340370, Zm00001eb342750
TraesCS3D02G195800	4.66979	4.24861	4.22471	3.9419	4.0529	3.8391	4.74244	4.45534	3.31808	3.86755	3.98893	4.76574	3.68822	3.67263	4.18041	3.76161	3.58954	3.16426	3.86885	3.32359	3.91235	3.68896	3.72664	4.4434	4.94891	3.17365	3.68208	4.12672	4.21504	4.17609	3.37773	4.15086	3.67784	5.14516	4.42009	3.45243	4.12124	4.42246	4.01688	3.79391	3.24392	3.79025	4.12109	3.76867	4.23114	3.92267	Y	0.449346		TraesCS3A02G194000, TraesCS3B02G221600		Os01g0323300	Zm00001eb130860
TraesCS3D02G195900	0	0.0371258	0	0	0	0	0.0371621	0	0	0.0377575	0	0	0	0.0358722	0.0716531	0	0	0	0	0	0	0	0	0	0	0	0.0362329	0	0.103938	0	0	0.0341889	0	0	0	0	0.00928145	0.00929053	0.0184074	0.0179133	0	0	0.00905822	0	0.00854723	0.0259845		1
TraesCS3D02G196000	0.298668	0.977271	0.206572	0.463355	0.293686	0.517611	0.211431	0.558362	0.625244	0.311957	0.254775	0.624904	0.109818	0.322045	0.223263	0.326225	0.268766	0.494966	0.284419	0.44001	0.221887	0.227529	0.339394	0.248203	0.158718	0.397634	0.492268	0.597048	0.232972	0.32634	0.293797	0.360303	0.397849	0.29787	0.438943	0.502918	0.62915	0.252589	0.396283	0.303275	0.467488	0.258357	0.396857	0.291122	0.371858	0.34089	Y	0.508692		TraesCS3A02G193400, TraesCS3B02G221500	HORVU.MOREX.r3.3HG0259550		Zm00001eb130850
TraesCS3D02G196100	0	0	0	0	0	0	0	0	0	0	0	0	0	0	0	0	0	0	0	0	0	0	0	0	0	0	0	0	0	0	0	0	0	0	0	0	0	0	0	0	0	0	0	0	0	0				TraesCS2A02G509500		gene-ccmB
TraesCS3D02G196200	27.8725	27.4751	34.5327	29.2576	32.2754	29.3922	32.2415	33.6327	27.36	28.0945	41.5764	28.6919	32.919	28.9201	29.1373	28.3866	23.5905	27.5401	26.6338	31.2411	27.2468	31.7874	31.9715	29.6578	31.4147	34.121	32.4595	27.5998	34.2783	31.4049	29.4475	31.9827	28.8088	33.1173	31.2123	34.2681	29.9394	31.7305	28.5233	32.7482	29.3906	25.8237	30.8614	31.8554	32.6932	30.9367	Y	0.0134895		TraesCS3A02G193800, TraesCS3B02G221700	HORVU.MOREX.r3.3HG0262630	Os01g0338000	Zm00001eb131280, Zm00001eb340890
TraesCS3D02G196400	2.83623	4.34467	2.29976	3.62493	2.31738	3.11338	2.26245	2.56419	1.55092	3.04029	1.9707	4.0231	2.27347	2.94914	2.64514	3.31301	2.7556	2.57407	3.36658	3.09047	2.50056	1.83153	2.52916	2.8753	3.55084	2.03197	2.7751	3.65154	2.88052	3.2223	2.79448	3.2615	2.97752	2.70546	2.97176	2.53493	3.41179	2.42896	3.33138	2.11006	2.83227	2.87425	3.12666	2.24627	2.93105	2.90607	Y	0.0265971		TraesCS3A02G192500, TraesCS3B02G222000	HORVU.MOREX.r3.3HG0264030	Os01g0388500	Zm00001eb131990
TraesCS3D02G196500	6.51116	7.77512	6.42128	7.50784	6.36833	7.7967	5.94879	7.5355	7.30021	8.16413	5.9955	8.19194	6.41881	8.4155	7.44781	7.88025	7.80927	8.91758	8.32569	9.48944	6.69142	5.95334	6.69033	6.51447	7.47801	6.79652	7.20524	9.09468	7.71529	8.78078	6.98066	8.90946	7.51142	8.81556	6.99613	8.77012	7.65379	6.31239	8.16296	6.79058	9.20351	7.60879	7.61707	6.42144	8.81898	7.30087	Y	0.387844		TraesCS3B02G227200, TraesCS3A02G198600	HORVU.MOREX.r3.3HG0261370	Os05g0251400	Zm00001eb132020
TraesCS3D02G196600	18.2578	16.5047	12.4312	13.8058	15.3031	14.6149	15.2979	14.2956	15.7181	16.5801	15.9532	17.2355	13.225	15.1998	15.6259	16.831	13.4815	14.7282	15.1087	13.7279	16.0779	14.0692	13.8401	14.8222	13.7285	11.5174	14.2892	15.0187	19.2523	12.6747	15.4824	16.0221	13.561	13.188	17.8875	12.1098	14.8053	15.3225	16.4616	15.1306	14.228	14.8894	14.2191	13.4696	13.4987	16.5458	Y	0.0610368		TraesCS3A02G197800, TraesCS3B02G228200	HORVU.MOREX.r3.3HG0259970	Os01g0527400
TraesCS3D02G196700	6.21196	8.66017	4.87962	5.71155	4.46939	5.75453	5.3462	5.41045	5.15147	5.59735	5.37655	6.96741	6.5688	6.20587	6.24028	6.38702	5.50742	5.97426	7.33289	5.79051	5.4729	5.83334	5.06491	5.53396	6.88471	6.14765	5.26858	6.48883	5.69933	5.7812	5.81964	6.33344	5.3884	6.22913	6.36197	6.54926	6.38417	5.22679	6.28941	5.83428	5.88238	6.1044	5.92676	5.83832	6.22326	5.81734	Y	1		TraesCS3B02G222700, TraesCS3A02G198400	HORVU.MOREX.r3.3HG0259100	Os01g0321300	Zm00001eb130760
TraesCS3D02G196800	16.2072	24.5318	13.0063	20.9918	14.64	18.8514	13.5512	19.4714	12.942	18.5905	13.7295	22.0787	13.7319	18.918	14.6823	17.7719	12.702	14.7401	14.6331	15.5042	14.877	10.1669	12.4382	12.3177	15.4216	9.08572	12.2233	12.1904	11.0216	10.8448	11.4626	12.7639	10.8115	11.8811	11.1072	12.2695	20.9616	14.3512	19.3398	13.7714	15.1221	14.0707	13.0684	10.5234	11.9398	11.1008	Y	3.22917e-07	DE_centralbasal	TraesCS3A02G198800, TraesCS3A02G198700, TraesCS3B02G228000	HORVU.MOREX.r3.3HG0261270	Os01g0514300	Zm00001eb341830, Zm00001eb341840
TraesCS3D02G196900	19.3546	20.6751	18.6256	17.7454	17.0574	20.018	17.7391	22.8774	16.5499	20.0462	15.9245	21.4225	19.1677	18.1578	19.171	18.4421	18.2889	19.7248	17.2571	17.4753	16.8315	15.2609	16.0597	15.4822	17.681	13.8378	16.2584	16.7078	14.0803	18.6135	16.5762	16.8491	14.3015	15.9843	15.3399	16.753	20.329	18.1942	19.5172	17.7033	18.6	17.4592	16.6767	14.8603	17.05	15.0745	Y	1		TraesCS3A02G192700, TraesCS3B02G223000	HORVU.MOREX.r3.3HG0260990	Os01g0355900	Zm00001eb131540, Zm00001eb341180
TraesCS3D02G197000	0.426831	0.535467	0.307878	0.0370135	0.353807	0.249776	0.0456163	0.295889	0.142408	0.134877	0.36932	0.0369872	0.308237	0.382918	0.137637	0.66786	0.143085	0.0796541	0.0608027	0.144078	0.0785472	0.14095	0.170472	0.228824	0.127735	0.150157	0.142939	0.247202	0	0	0.102268	0	0.139862	0.163308	0	0.0480675	0.279536	0.283533	0.305661	0.2394	0.111866	0.094145	0.172087	0.17331	0.0528439	0.0605325	Y	1		TraesCS5B02G572900
TraesCS3D02G197100	0	0	0.0424582	0.0216247	0	0	0	0	0	0	0	0.0310077	0	0.0164548	0.0164338	0	0	0	0	0	0	0	0	0	0.0376786	0	0	0.016618	0	0	0	0	0	0	0.0698061	0	0.00540618	0.0106146	0.0118656	0.00410845	0	0	0.0135742	0	0	0.0174515		1		TraesCS2B02G314200, TraesCS3B02G189400		Os09g0519601, Os12g0524750, gene-rps7-3
TraesCS3D02G197200	0	0	0	0	0	0	0	0	0	0	0	0	0	0	0	0	0	0	0	0	0	0	0	0	0	0	0	0	0	0	0	0	0	0	0	0	0	0	0	0	0	0	0	0	0	0				TraesCS5B02G573400, TraesCS7B02G429300, TraesCS7B02G457200
TraesCS3D02G197300	0	0	0	0	0	0	0	0	0	0	0	0	0	0	0	0	0	0	0	0	0	0	0	0	0	0	0	0	0	0	0	0	0	0	0	0	0	0	0	0	0	0	0	0	0	0				TraesCS1B02G352800, TraesCS6B02G357400, TraesCS1A02G145400		gene-ccmFc	Zm00001eb435500, Zm00001eb436090, Zm00001eb437350, Zm00001eb440330, Zm00001eb440360, Zm00001eb442170
TraesCS3D02G197400	1.62685	3.67057	2.3561	2.95904	1.82273	2.40001	2.70266	4.0063	1.92551	3.5714	2.92589	3.81542	2.82237	3.03912	2.47891	2.25315	2.94831	3.76635	3.20447	4.06467	2.771	2.88708	3.17726	2.72194	3.60511	2.93642	3.15918	2.74697	2.99957	2.01814	2.67803	2.29797	2.92844	3.10115	2.57725	3.09537	3.25898	2.12709	3.16977	2.53817	3.91551	2.97459	3.17213	2.84848	2.62816	2.79582	Y	0.617899		TraesCS3B02G224200, TraesCS3A02G193600	HORVU.MOREX.r3.3HG0261530	Os01g0501700	Zm00001eb009240, Zm00001eb399680
TraesCS3D02G197500	9.79032	12.0568	7.45731	9.59412	7.29831	10.2838	7.23707	9.53565	6.58219	10.0744	7.34134	11.8118	7.98679	10.2052	8.71139	9.48004	9.15859	10.4382	11.0467	11.0822	11.1511	8.30309	8.88024	8.45022	9.65924	8.74863	9.27112	10.2954	8.06656	8.12111	8.92992	8.49589	7.67373	8.08212	7.38927	9.12098	10.3676	7.94575	10.3929	7.65543	10.7602	10.4521	9.5265	8.50065	8.45502	8.01487	Y	0.149979		TraesCS3B02G222800, TraesCS3A02G193700	HORVU.MOREX.r3.3HG0260000, HORVU.MOREX.r3.3HG0260010	Os01g0521400	Zm00001eb132660
TraesCS3D02G197600	0.0684741	0.136415	0	0	0.060251	0.0677562	0.136372	0.0654546	0	0	0	0	0	0	0.0657354	0.0709831	0	0.0678896	0.208874	0.0653727	0	0.0638829	0	0.0640711	0.0665372	0	0	0	0	0	0	0	0	0.114232	0	0	0.0674065	0.0662743	0.0177458	0.0164338	0.0666312	0.0696247	0.0166343	0.0426513	0.028558	0	Y	1		TraesCS6A02G181800
TraesCS3D02G197700	11.4817	12.0563	9.11442	10.5092	9.22047	9.41762	8.87709	9.30434	7.10819	8.1726	8.26748	9.77625	8.30687	8.05376	8.03668	8.46977	7.93107	7.32856	9.84419	7.59893	7.90889	7.32661	8.81146	8.62735	9.32918	7.45024	9.00429	9.73358	8.8427	8.48383	7.94946	9.12853	8.46849	8.09733	8.28239	8.94125	10.3219	9.67342	8.61809	7.92981	7.46375	8.56138	9.21963	7.8014	8.66274	8.38576	Y	0.490227		TraesCS3A02G194100, TraesCS3B02G223900	HORVU.MOREX.r3.3HG0260070		Zm00001eb341150
TraesCS3D02G197800	2.50288	2.37781	2.3336	2.66861	2.21055	2.58254	2.10708	2.37002	2.01647	2.24475	1.71966	2.87762	1.97296	2.63212	2.12575	2.78909	2.35009	2.30268	2.87305	2.84633	2.61998	2.46302	2.7771	2.4778	2.31101	3.0385	2.65819	2.90268	2.30085	3.38561	2.29997	2.93306	2.60774	2.47937	2.77099	2.67143	2.49974	2.28853	2.6359	1.95871	2.5745	2.61438	2.66224	2.65977	2.86737	2.49489	Y	1		TraesCS3B02G228800, TraesCS3A02G194800	HORVU.MOREX.r3.3HG0259510	Os01g0309900	Zm00001eb339890
TraesCS3D02G197900	0.0989562	0.107517	0.368153	0.187507	0.11107	0	0	0.188799	0.271194	0.327667	0.117456	0.268866	0.105517	0.10412	0.284995	0.223578	0.277789	0.321002	0.100619	0	0.221722	0.369285	0	0.277779	0.104607	0.606293	0.21436	0.288189	0	0	0	0	0.567681	0.525975	0	0.256634	0.120956	0.144545	0.231058	0.194791	0.160501	0.200043	0.151789	0.417786	0.195652	0.14192	Y	1		TraesCS1B02G423700	HORVU.MOREX.r3.1HG0036330
TraesCS3D02G198000	2.82078	3.59302	3.08113	4.59368	3.33005	4.24967	2.08964	2.572	2.54575	3.26915	2.94689	3.68588	2.07571	3.51564	2.73881	3.17483	2.51338	2.63139	2.72097	3.74928	2.57096	2.28581	3.36912	2.08923	2.43711	2.00318	3.36848	2.22571	2.82076	2.71444	2.49622	2.29041	2.49129	2.35469	2.44179	3.12301	3.75209	2.8304	3.41138	2.57679	3.19034	2.60177	2.8501	2.12607	2.62064	2.56252	Y	1		TraesCS3A02G198300	HORVU.MOREX.r3.3HG0259460		Zm00001eb130340
TraesCS3D02G198100	0	0	0	0	0	0	0	0	0	0	0	0	0	0	0	0	0	0	0	0	0	0	0	0	0	0	0	0	0	0	0	0	0	0	0	0	0	0	0	0	0	0	0	0	0	0				TraesCS3B02G230000
TraesCS3D02G198200	0	0	0	0	0	0	0	0	0	0	0	0	0	0	0	0	0	0	0	0	0	0	0	0	0	0	0	0	0	0	0	0	0	0	0	0	0	0	0	0	0	0	0	0	0	0				TraesCS6B02G216300, TraesCS7A02G080800, TraesCS2B02G264600
TraesCS3D02G198300	0	0	0	0	0	0	0	0	0	0	0	0	0	0	0	0	0	0	0	0	0	0	0	0	0	0	0	0	0	0	0	0	0	0	0	0	0	0	0	0	0	0	0	0	0	0
TraesCS3D02G198500	8.44389	6.50243	7.41737	6.57208	8.52667	6.82116	7.62373	6.66229	5.63543	6.08096	7.96825	6.71163	6.29391	6.2427	6.23209	7.1324	6.00952	5.80391	6.55776	5.88581	6.05937	5.86908	6.27716	7.7105	7.0887	6.44157	6.32438	5.75556	7.04443	5.95495	6.53598	6.69797	5.67731	6.05698	7.82358	5.57238	6.63949	8.00291	6.54192	6.53242	5.84486	6.20888	6.36145	6.67372	6.07057	6.77032	Y	0.000306997	DE_centralbasal	TraesCS3A02G195200, TraesCS3B02G222900	HORVU.MOREX.r3.3HG0262130	Os01g0321700	Zm00001eb340490
TraesCS3D02G198600	60.4446	58.7056	55.958	50.2221	58.0957	47.4705	49.691	44.9468	55.1463	49.3916	70.4863	44.99	47.6259	47.8124	54.9556	49.8686	42.1757	44.2472	49.2644	48.4488	47.2806	47.0425	44.0798	45.8879	52.0456	48.6387	51.0072	47.1041	62.6193	55.7069	57.839	55.608	52.7476	50.9666	65.4637	54.5236	50.3362	56.0473	48.0157	57.0535	46.348	46.2402	48.5592	47.1897	54.2013	59.6674	Y	2.0891e-05	DE_centralbasal	TraesCS3A02G195300, TraesCS3B02G228500		Os01g0207300, Os01g0323600, Os07g0477250	Zm00001eb130870, Zm00001eb340450
TraesCS3D02G198700	3.93175	5.62545	3.19573	3.9293	3.00164	4.00851	2.58693	3.91403	3.59287	3.37963	2.97922	4.16339	3.65971	3.13374	3.26855	3.49653	2.68097	4.14132	3.8471	3.42471	4.13871	3.61937	3.64703	3.23609	3.82407	3.54887	3.38155	4.54785	5.2967	4.53879	3.63928	4.72539	4.59452	4.89601	4.50251	5.13324	4.36932	3.17901	3.54332	3.37509	3.78301	3.55559	3.85012	3.46811	4.82336	4.50825	Y	1		TraesCS3B02G225600, TraesCS3A02G201600	HORVU.MOREX.r3.3HG0266450	Os01g0546900	Zm00001eb342240
TraesCS3D02G198800	0	0	0	0	0	0	0	0	0	0	0	0	0	0	0	0	0	0	0	0	0	0	0	0	0	0	0	0	0	0	0	0	0	0	0.0485176	0	0	0	0	0	0	0	0	0	0	0.0121294		1		TraesCS6A02G303500
TraesCS3D02G198900	9.49032	12.9986	8.07352	9.96308	6.39519	8.05039	6.79287	10.4823	6.98941	9.35587	7.13158	11.9813	8.25937	9.46885	7.86586	10.0985	7.81867	9.15939	9.71294	8.66841	7.64862	7.26753	7.86701	7.60059	9.52299	6.73	9.19532	9.80893	9.58181	8.52016	9.41862	9.3083	8.25482	10.0788	9.4709	9.29045	10.3736	7.68797	10.2261	7.56156	8.9139	8.39341	9.09856	7.19937	9.29943	9.18154	Y	0.118988		TraesCS3A02G195900, TraesCS3B02G227800		Os01g0506200	Zm00001eb341680
TraesCS3D02G199000	0	0	0	0	0	0	0	0	0	0	0	0	0	0	0	0	0	0	0	0	0	0	0	0	0	0	0	0	0	0	0	0	0	0	0	0	0	0	0	0	0	0	0	0	0	0
TraesCS3D02G199100	0	0	0	0	0	0	0	0	0	0	0	0	0	0	0	0	0	0	0	0	0	0	0	0	0	0	0	0	0	0	0	0	0	0	0	0	0	0	0	0	0	0	0	0	0	0				TraesCS3A02G196000, TraesCS3B02G227600	HORVU.MOREX.r3.3HG0258130	Os01g0297700	Zm00001eb130000, Zm00001eb339790
TraesCS3D02G199200	10.7165	10.9509	8.01768	7.9635	7.48482	7.5638	8.2057	8.40352	7.18744	7.77805	7.08371	9.52388	6.86558	7.89311	8.53198	9.52753	6.25309	7.11196	8.09454	7.88119	7.65593	8.01808	7.4689	6.58227	7.65228	6.97929	7.07122	7.35053	8.88415	8.07362	7.40845	8.44034	8.3776	7.64537	8.24697	7.30201	8.72042	8.60619	8.68064	7.41718	7.49657	7.33452	7.38573	7.19321	7.86533	8.22929	Y	1		TraesCS3B02G223600, TraesCS3A02G192900	HORVU.MOREX.r3.3HG0260960	Os01g0338200	Zm00001eb131320, Zm00001eb340870
TraesCS3D02G199300	9.14624	11.7019	8.05959	12.98	8.62746	8.85175	8.77785	11.5388	8.4492	9.41619	7.03549	9.68012	8.40279	8.03313	7.67821	7.74824	7.80755	7.57478	8.6916	10.4405	8.0108	9.77233	9.86554	7.19414	8.38474	9.83109	9.69262	9.99593	9.70565	10.2097	8.98934	9.6201	10.8838	11.4817	8.53694	10.2607	11.2681	8.65278	8.71942	7.89142	9.00764	8.16998	9.48471	8.93252	10.3931	9.52893	Y	1		TraesCS3B02G226800, TraesCS3A02G195500	HORVU.MOREX.r3.3HG0261980	Os01g0349400	Zm00001eb340700
TraesCS3D02G199400	29.6385	26.8596	22.7203	21.2806	22.4395	19.3211	23.4324	20.9796	18.8099	16.221	16.7489	19.5549	20.4372	17.7369	18.0699	18.1736	15.6511	15.1482	18.3592	15.7037	18.243	16.5239	16.8667	16.7247	16.6658	17.6031	17.2717	16.1118	18.2975	16.775	16.6011	16.6965	15.7117	16.4258	16.4997	16.6492	22.1102	24.5577	17.9216	18.5165	15.426	17.4178	16.729	16.9506	16.6366	16.7775	Y	2.35531e-05	DE_centralbasal	TraesCS3A02G199100, TraesCS3B02G232300	HORVU.MOREX.r3.3HG0263400	Os01g0329800	Zm00001eb174360, Zm00001eb260100
TraesCS3D02G199500	39.1399	31.9408	38.347	31.5536	37.8848	33.809	35.7217	35.5707	30.9466	32.4477	31.7113	33.5548	31.449	29.4445	29.4559	31.688	26.2555	29.2717	30.2206	27.07	28.3316	27.4077	28.7728	23.3925	29.8463	29.2422	28.5379	28.1489	32.938	32.1336	32.0291	30.5155	32.4158	31.558	31.692	36.5735	33.2185	37.7734	31.7837	30.8907	28.1709	28.2692	28.8265	26.6808	32.6951	32.2687	Y	0.00445859		TraesCS3A02G193500, TraesCS3B02G224000	HORVU.MOREX.r3.7HG0651560	Os01g0283100	Zm00001eb129380, Zm00001eb332510
TraesCS3D02G199600	5.60525	7.17905	5.28778	7.654	6.62777	4.68828	7.08426	5.45368	4.32107	6.51733	4.39867	6.73139	4.91919	5.60586	5.54215	6.93944	4.69693	4.50964	6.25989	5.66026	5.43356	5.22169	6.02559	5.60195	5.75807	4.08832	4.90292	5.28379	5.31325	5.40021	6.14097	5.44469	4.92157	4.64638	5.15153	4.01205	6.24375	6.15126	6.44851	4.79527	5.08495	5.46346	5.49259	4.97065	4.87583	5.38183	Y	1		TraesCS3B02G227700, TraesCS3A02G196600	HORVU.MOREX.r3.3HG0262750		Zm00001eb132310
TraesCS3D02G199700	3.29571	4.30841	3.18535	3.28011	3.60507	2.87192	3.02825	2.80756	2.71174	4.1299	2.4837	4.45113	2.90184	3.61698	3.16341	5.46374	2.93511	3.32102	4.55717	2.94515	3.30128	3.33607	3.85823	3.57732	4.40233	3.02872	2.99173	3.00128	3.40794	3.4837	3.01217	2.83434	2.93841	2.86157	3.44735	2.82505	3.317	3.2786	4.41544	2.81517	3.13308	3.59785	3.56339	3.31404	3.00116	3.20147	Y	0.398871
TraesCS3D02G199800	0.998231	2.29167	1.07128	1.81444	1.14862	1.37021	1.37635	1.09877	1.09367	1.43724	0.796404	2.21954	1.21834	1.25476	1.54803	1.43493	1.53219	1.18004	1.21019	1.60339	1.15283	1.43277	1.3915	1.22144	1.38038	0.86604	1.64014	1.37903	1.60395	1.07248	0.984967	1.37175	1.20253	1.0248	1.35013	0.565409	1.64377	1.14862	1.58662	1.16411	1.39172	1.2984	1.44776	1.17342	1.00861	1.28539	Y	1		TraesCS2B02G554400, TraesCS2B02G444600, TraesCS7B02G034100
TraesCS3D02G199900	5.33199	7.48273	5.78163	5.50938	5.20303	5.82035	5.13623	6.62952	6.34863	5.19422	3.36349	6.58851	4.28144	6.04612	5.00753	5.20762	4.90896	7.01283	4.8923	5.97154	6.09093	4.77084	7.06475	5.28761	5.79647	6.01619	6.66868	5.74455	7.38351	8.03667	7.24442	6.65838	6.27519	7.41679	7.43761	6.82932	6.3605	5.36322	5.75912	4.75027	6.49219	5.2974	6.31861	5.35821	7.23529	7.08518	Y	1		TraesCS3A02G200000, TraesCS3B02G230200	HORVU.MOREX.r3.3HG0261410	Os01g0513200
TraesCS3D02G200000	8.92755	10.2186	8.12891	8.26204	8.54163	8.44553	8.74932	8.91851	8.41854	7.07825	6.93174	9.59846	7.61154	8.89244	7.85375	8.23417	7.42671	7.11473	7.81662	7.87415	8.56622	9.30542	7.38484	8.51759	7.52124	7.90384	8.30552	7.95297	8.1478	7.66297	7.77109	7.74981	7.38527	7.32642	8.36281	7.96809	8.96118	8.58685	8.45083	7.70389	7.49444	7.93652	7.79114	8.57562	7.67682	7.91674	Y	0.28469		TraesCS3A02G197000, TraesCS3B02G229200	HORVU.MOREX.r3.3HG0261880	Os01g0513400
TraesCS3D02G200100	0	0	0	0	0	0	0	0	0	0	0	0	0	0	0	0	0	0	0	0	0	0	0	0	0	0	0	0	0	0	0	0	0	0	0	0	0	0	0	0	0	0	0	0	0	0				TraesCS5A02G279300, TraesCS7A02G286100, TraesCS7B02G048500, TraesCS1A02G256600
TraesCS3D02G200300	16.3719	13.9199	13.6647	13.8224	13.6112	11.7516	13.9776	12.6268	14.5474	12.012	14.0085	15.381	12.1735	12.9559	12.4631	12.8289	10.2027	11.5779	13.5958	11.4558	15.5609	12.4911	12.1334	12.925	12.0806	12.9771	12.6573	13.9756	17.7689	13.9456	16.7999	13.2229	15.765	14.4298	20.107	12.1493	13.0302	14.4063	13.2944	13.2981	11.5168	13.1198	12.7117	12.7977	13.4369	17.6102	Y	3.65119e-06	DE_centralbasal	TraesCS3B02G226600, TraesCS3A02G197200	HORVU.MOREX.r3.3HG0259260	Os01g0322800	Zm00001eb130810
TraesCS3D02G200400	4.05441	5.16435	3.08028	4.48194	3.49577	4.20901	4.02903	4.55472	3.5092	4.20051	3.83684	4.5681	3.67475	4.65112	3.26835	3.83493	3.69003	4.51314	4.5193	5.37032	4.91475	4.04671	3.76857	4.49702	5.20968	3.18598	4.27598	4.51187	3.85886	4.15296	4.64833	4.18419	3.93996	5.06689	4.14735	4.42359	4.6025	3.66487	4.31367	3.57228	4.94173	4.37469	4.44153	3.9099	4.45691	4.14863	Y	1		TraesCS3A02G196400, TraesCS3B02G222400		Os01g0495900	Zm00001eb306430
TraesCS3D02G200500	0.645819	0.256989	0.0600671	0.550679	0.340957	0.958572	0.12862	1.04734	0.35398	0.392042	0.407715	0.701883	0.186306	0.744933	0.309994	0.200845	0.181294	0.448214	0.459668	0.183891	0.646397	0.421762	0.418687	0.241717	0.661814	0	0.376212	0.313468	0.29978	0.121389	0.306818	0	0.264633	0.107739	0	0.0558292	0.703395	0.293866	0.509926	0.314499	0.316053	0.42912	0.442545	0.22116	0.0712393	0.217808	Y	0.901447
TraesCS3D02G200600	13.1047	11.6862	11.6627	10.2291	12.416	11.2979	14.0258	11.9231	11.43	11.002	12.2434	11.3086	11.1537	10.3574	13.5793	12.1722	11.272	8.99788	11.3593	8.79875	11.4232	10.7305	9.21984	11.2324	11.4999	10.5617	10.7767	10.117	11.0467	11.5469	11.9658	12.0243	9.36271	10.9105	12.3212	9.97964	11.2841	12.8023	11.2101	12.1016	8.89832	11.3515	10.4034	10.8415	11.1153	11.1741	Y	5.28325e-08	DE_centralbasal	TraesCS3B02G222600, TraesCS3A02G196300	HORVU.MOREX.r3.3HG0259870	Os01g0514600	Zm00001eb132450
TraesCS3D02G200700	0.165818	0.494877	0.385566	0.706953	0.218858	0.08204	0.33024	0.158183	0.0757389	0.251649	0.747741	0.825977	0.398629	0.159389	0.318372	0.601629	0.155161	0.328806	0.168604	0.472153	0.331933	0.1547	0.153572	0.38789	0.161128	1.09094	0.402479	0.885336	0.153941	0.224127	0.472666	0.227864	0.271786	0.345784	0.142222	0	0.360513	0.27512	0.459661	0.38512	0.400479	0.218566	0.400629	0.54451	0.199444	0.260154	Y	1		TraesCS3A02G425800, TraesCS1B02G423700
TraesCS3D02G200800	2.61527	3.09599	2.26486	2.84373	1.7885	3.11221	2.00445	2.5847	1.69134	2.12329	1.9554	2.72631	2.19522	2.06968	2.12291	2.58304	2.02124	1.95691	2.17823	2.10652	2.17543	2.08187	1.73882	2.22995	1.84058	1.71522	2.31243	2.28601	2.04841	2.00799	2.0813	2.06863	2.00473	2.149	2.10669	1.73769	2.90916	2.16827	2.37558	1.99122	2.03172	2.12497	2.04446	2.00901	1.99083	2.06028	Y	0.932581		TraesCS3A02G195400, TraesCS3B02G232600	HORVU.MOREX.r3.3HG0258530	Os01g0332100	Zm00001eb131170, Zm00001eb340670
TraesCS3D02G200900	0	0	0	0	0	0	0	0	0	0	0	0	0	0	0	0	0	0	0	0	0	0	0	0	0	0	0	0	0	0	0	0	0	0	0	0	0	0	0	0	0	0	0	0	0	0
TraesCS3D02G201000	5.75379	5.94149	3.91047	4.8137	4.18923	4.75735	3.82532	4.45666	3.54182	4.34083	3.47242	4.95569	3.42636	4.29555	3.64501	4.07391	3.36645	4.09236	4.5538	3.69778	3.75868	2.72497	3.55206	3.60214	3.90791	2.78284	3.26134	3.54176	3.51228	3.6281	4.01979	3.84521	3.66599	3.68897	4.06598	3.36268	4.9923	4.4197	4.4165	3.5214	3.89507	3.89298	3.56577	3.03665	3.63124	3.81601	Y	1		TraesCS3A02G199300, TraesCS3B02G232100	HORVU.MOREX.r3.3HG0263620	Os01g0303200	Zm00001eb130190
TraesCS3D02G201100	4.90744	6.22972	4.40461	5.80886	3.94314	4.77297	4.29037	5.2904	4.06543	5.91301	4.23845	5.3972	4.08083	4.71561	4.27947	5.61674	5.20744	5.07958	5.84851	5.15589	5.51101	4.29428	5.46283	4.44533	5.4725	4.44748	4.41628	5.85212	5.40933	4.6959	4.72201	5.14119	4.54992	5.36764	5.24027	5.13224	5.52549	4.38639	5.41064	4.16605	5.11773	5.52232	5.30093	4.3957	5.08424	4.98038	Y	0.367248		TraesCS3B02G230500		Os01g0524700
TraesCS3D02G201200	0.760903	0.35856	0.70771	0.151768	0.140953	0.198138	0.0797578	0.191017	0.0731681	0.283625	0.325062	0.652861	0.462118	0.384947	0.422903	0.622724	0.337263	0.436762	0.570085	0.64618	0.440917	0.410986	0.853068	0.449669	0.622635	0.489314	0.233291	0.933039	0.632042	0.649559	0.494674	0.403572	0.689222	0.868524	0.343486	0.588538	0.224871	0.422331	0.486039	0.320813	0.541471	0.449422	0.660508	0.44999	0.627548	0.539856	Y	1				Os11g0580500
TraesCS3D02G201300	19.1168	22.2579	14.6035	18.4583	15.2477	14.4651	14.7877	15.3614	13.5449	16.9477	13.9557	19.9265	14.3747	16.9818	14.4519	18.404	13.3872	14.1402	15.3892	16.3935	14.0031	11.4508	14.791	10.9307	14.8448	11.3124	13.3842	13.552	14.5383	13.3478	14.9322	14.133	12.5654	14.4107	14.3172	14.018	17.6357	15.9389	18.065	14.0818	15.2668	14.2598	14.143	11.2313	13.9774	14.0883	Y	0.78731		TraesCS3B02G231400	HORVU.MOREX.r3.3HG0262940	Os01g0534900	Zm00001eb118510, Zm00001eb162830
TraesCS3D02G201400	20.716	22.3172	16.9928	19.338	15.0522	16.3269	13.7943	18.5956	14.7118	15.8622	14.4104	18.6383	15.7383	14.5493	13.3685	15.573	14.593	17.0119	16.1724	16.607	15.712	14.7668	15.6311	15.138	17.7793	15.2584	15.8442	15.8822	19.0302	17.5537	17.0099	18.9444	16.808	17.7311	16.0007	19.3311	19.1444	16.6388	16.1557	14.5573	16.8095	15.4925	16.2842	15.0544	18.3901	17.2122	Y	1		TraesCS3A02G202200	HORVU.MOREX.r3.3HG0260160	Os01g0512100	Zm00001eb137150
TraesCS3D02G201500	4.22569	5.17957	4.36129	4.35532	4.78349	4.23929	4.00015	3.97275	2.9935	4.14827	3.39128	4.3342	3.64615	4.01597	3.72786	3.68094	4.27478	4.03846	5.01573	4.64465	4.9065	5.21361	5.63633	5.93218	5.28191	5.62057	4.4988	5.47285	5.56424	5.43245	5.92909	5.04968	6.21299	6.03448	5.71838	5.62716	4.43673	4.34265	4.04484	3.4397	4.34155	4.73234	5.22247	5.58879	5.53594	5.85618	Y	0.0371953		TraesCS3A02G202000, TraesCS3B02G229700	HORVU.MOREX.r3.3HG0260210	Os01g0533000, Os01g0533100	Zm00001eb163000
TraesCS3D02G201600	4.65121	3.892	4.24488	4.28071	4.18897	5.90102	4.69318	5.65204	4.13163	4.54185	4.24783	3.9492	4.85933	4.76473	4.20181	4.89785	5.86521	5.36511	3.77479	5.10917	4.7099	6.11233	4.86759	5.49216	5.97733	5.93061	6.43821	2.94212	4.60458	2.78621	3.91937	4.56694	3.06141	3.8379	3.57219	3.12367	4.93144	4.44456	4.53841	4.36015	5.23714	4.7833	5.05631	5.84503	3.57868	3.78939	Y	1		TraesCS3B02G229400		Os01g0516700	Zm00001eb132130
TraesCS3D02G201800	20.7695	21.7028	18.7832	20.3925	20.9568	21.4701	19.9948	23.0366	18.4825	20.1411	18.3361	23.7721	20.7751	20.6661	21.0288	21.0137	20.2633	20.7239	21.2916	20.6173	24.0694	19.9751	21.9044	22.1676	20.2815	21.2969	20.4943	19.7651	18.1502	19.1901	18.9973	20.1816	18.2421	17.2112	20.0739	17.4166	21.6505	20.1261	21.3982	19.6556	20.6706	21.8748	20.6113	21.1465	18.4999	18.8659	Y	0.561155		TraesCS3A02G193100, TraesCS3B02G239000	HORVU.MOREX.r3.3HG0259360	Os01g0290100	Zm00001eb129710
TraesCS3D02G201900	4.36135	6.52793	4.22971	7.56739	4.27455	5.58778	4.68016	5.80334	5.8936	7.07034	5.55668	7.38715	5.56942	7.13687	6.78863	7.99265	5.27571	7.51887	6.33123	7.70862	6.14842	5.78429	4.78126	7.688	4.62473	4.94984	5.50466	8.43106	6.76467	7.75901	6.52556	6.63908	5.98752	6.09003	6.79156	6.57321	6.37161	4.38644	7.39675	5.95208	7.61374	5.91845	5.83543	6.14071	6.76533	6.51733	Y	0.146653		TraesCS3A02G199600, TraesCS3B02G229900, TraesCS1B02G268600	HORVU.MOREX.r3.3HG0263430	Os01g0534800	Zm00001eb341970
TraesCS3D02G202000	0	0	0	0.0226176	0	0	0.0237722	0	0	0	0	0	0	0	0	0	0	0	0	0	0	0	0	0.0446753	0	0	0	0.0231747	0	0	0	0	0	0	0	0	0.0056544	0.00594305	0	0	0	0	0.00579367	0.0148918	0	0		1			HORVU.MOREX.r3.3HG0260610	Os01g0517500	Zm00001eb132550, Zm00001eb341870
TraesCS3D02G202100	5.62932	5.78694	5.90947	6.21786	5.73359	6.75067	6.22421	6.63673	6.1704	7.71981	6.80936	8.09587	6.17361	6.81716	7.34079	6.7963	6.54833	6.31021	7.94583	6.8012	8.16408	6.32632	6.31004	7.7602	6.46032	5.76111	6.44896	7.48539	6.23728	6.85048	6.20778	6.33116	5.91192	6.37296	6.60565	6.40414	6.34805	5.87415	7.35728	6.62354	6.5557	7.55274	6.67618	6.61588	6.48969	6.24066	Y	1		TraesCS3A02G198900	HORVU.MOREX.r3.3HG0260580	Os01g0500500	Zm00001eb132150
TraesCS3D02G202200	0.0242096	0.376321	0.0266243	0.172469	0	0.288816	0.0162944	0.0577433	0.171089	0.205525	0.671676	0.364608	0.0228553	0.29443	0.190827	0.271659	0.232438	0.2937	0.168351	0.425547	0.460654	0.804421	1.24711	0.714151	0.930242	0.551292	0.91728	0.823314	1.7131	1.31008	2.41745	2.03798	2.1133	1.64686	2.11298	1.80796	0.223837	0.0167821	0.284056	0.264112	0.359623	0.287148	0.979486	0.689955	1.70072	2.08921	Y	0.00323269		TraesCS3A02G201800, TraesCS3B02G228700	HORVU.MOREX.r3.3HG0266530	Os01g0547133	Zm00001eb162630
TraesCS3D02G202300	2.58593	3.25083	1.55873	2.52657	1.73323	2.22285	1.82171	2.60337	1.82397	2.50456	2.02066	2.34718	2.00133	2.31818	1.89747	2.795	2.43809	2.27575	2.35538	2.94889	2.33303	0.922848	1.28624	1.59199	1.47644	1.63299	2.27529	2.18361	1.76423	1.48014	2.47385	2.05585	2.19766	1.81679	1.78912	1.40166	2.6509	1.9249	2.49123	1.93586	2.61232	2.3755	1.80539	1.38261	1.68861	2.05621	Y	0.74099			HORVU.MOREX.r3.3HG0263560		Zm00001eb356650
TraesCS3D02G202400	10.5512	14.2645	9.23544	10.8961	10.3582	9.9937	9.26669	10.9326	7.99333	9.49724	8.65008	12.9829	8.97303	11.0198	8.57519	11.3555	9.84241	8.72931	9.35726	9.59685	10.1174	8.96422	9.78174	10.1264	9.18957	8.08795	8.79038	10.4419	10.0566	9.88665	9.32456	9.36702	9.9884	10.1455	8.98688	7.90438	11.5217	9.85288	11.2139	8.54791	9.16308	9.77236	9.5509	9.05952	9.32589	9.58911	Y	1		TraesCS3A02G192600	HORVU.MOREX.r3.3HG0263660		Zm00001eb162330
TraesCS3D02G202500	37.593	37.2049	34.2049	30.6517	35.089	30.7529	34.0765	30.0335	31.9742	34.5299	31.9708	35.2383	34.1024	34.0181	35.0063	33.8498	32.6871	30.4043	30.9338	29.2095	38.3785	35.1752	33.1605	37.4133	33.1366	29.8148	32.694	32.8216	33.437	31.6322	30.0013	31.8341	31.2386	31.5534	31.2583	27.8812	32.1608	35.2409	34.409	33.2634	29.8069	33.9998	32.9531	34.1344	30.7252	31.4838	Y	7.34716e-08	DE_centralbasal	TraesCS3A02G194200, TraesCS3B02G230800	HORVU.MOREX.r3.3HG0263860	Os01g0549400	Zm00001eb162370, Zm00001eb356610
TraesCS3D02G202600	3.20872	3.18616	2.26326	3.37885	1.8823	2.92443	2.17789	2.83986	2.0782	3.22805	1.82389	3.16199	1.8239	2.98064	2.27039	3.00323	2.26337	2.79808	2.74631	3.106	2.79302	1.82285	2.36838	2.53867	2.26924	2.18539	2.44449	2.64979	2.49064	2.44163	2.1979	2.70932	2.26447	2.62717	2.44607	2.43817	3.08232	2.38304	3.09348	1.9991	2.95204	2.6009	2.43297	2.1823	2.55407	2.34977	Y	0.0279559		TraesCS3B02G230900, TraesCS3A02G197300	HORVU.MOREX.r3.7HG0653510	Os01g0549500	Zm00001eb162380
TraesCS3D02G202700	0	0	0	0	0	0	0	0	0	0	0	0	0	0	0	0	0	0	0	0	0	0	0	0	0	0	0	0	0	0	0	0	0	0	0	0	0	0	0	0	0	0	0	0	0	0				TraesCS6A02G101500
TraesCS3D02G202800	46.1465	40.7647	33.9583	33.8378	31.7898	27.962	33.1818	28.8173	34.1271	29.4982	35.6586	32.1113	31.7167	33.0445	31.3833	30.537	28.2602	25.6762	30.1634	26.7455	29.814	30.8292	29.75	28.1192	28.583	33.1282	29.2906	31.203	43.3049	36.706	41.8419	36.6663	38.8732	32.3795	42.1418	32.6984	32.8454	36.2691	31.2977	33.2214	26.2109	29.4125	29.7067	30.6922	34.6126	41.5405	Y	2.75434e-05	DE_centralbasal	TraesCS3A02G201000, TraesCS3B02G226300	HORVU.MOREX.r3.3HG0266440		Zm00001eb356540
TraesCS3D02G202900	0	0	0	0	0	0.118678	0	0	0	0	0	0	0	0	0	0	0	0	0	0	0	0	0	0	0	0	0	0	0	0	0	0	0	0	0	0.108668	0.0296695	0	0	0	0	0	0	0	0.027167	0		1		TraesCS6B02G471200, TraesCS5A02G231700
TraesCS3D02G203000	11.1332	13.9002	9.2137	11.7591	9.78855	9.5878	9.80918	9.9067	8.77806	10.7235	8.67541	12.4193	9.79496	12.1981	9.69712	13.4795	10.0539	11.3206	12.2403	10.9258	9.43532	10.0865	9.00827	9.49864	10.1024	8.70527	10.4484	11.9859	14.1704	12.3596	13.3581	12.3862	12.8538	12.1188	13.2906	12.5441	11.2884	9.98617	12.2051	9.23639	11.1232	10.5765	10.3862	9.43014	12.3522	13.4182	Y	1		TraesCS3B02G225800, TraesCS3A02G200900	HORVU.MOREX.r3.3HG0264740	Os01g0536000	Zm00001eb118540, Zm00001eb162810
TraesCS3D02G203100	3.99411	4.91608	3.39366	4.73889	3.22291	3.33384	3.42474	4.27013	3.0551	3.54093	3.15328	3.76374	3.39618	3.78684	3.63531	3.82665	4.62851	3.26318	4.11898	4.0639	4.13522	3.67456	3.17227	4.33181	3.62849	3.92634	3.08495	3.71737	4.70729	3.94138	3.96117	4.14835	4.09625	3.78672	4.45414	3.99714	4.31473	3.50886	3.72954	3.30997	3.66354	4.29424	3.40077	3.97757	3.9684	4.30471	Y	0.00427274		TraesCS3A02G200800, TraesCS3B02G378000	HORVU.MOREX.r3.3HG0264760	Os01g0541900
TraesCS3D02G203200	0	0	0.029939	0.0609939	0	0.0318518	0	0	0	0.097702	0	0	0	0.0309412	0	0	0	0.0638291	0.0327301	0.0611041	0	0	0	0.0301195	0.0312788	0.0605077	0.0937569	0.281233	0	0	0.0556255	0	0.10552	0.02685	0.0588599	0	0.0232114	0.00748475	0.0321608	0	0.0624666	0.01091	0.101567	0.0302091	0.0067125	0.0550013	Y	0.893799					Zm00001eb025090, Zm00001eb030020, Zm00001eb064200, Zm00001eb084010, Zm00001eb091820, Zm00001eb125020, Zm00001eb126720, Zm00001eb179480, Zm00001eb185850, Zm00001eb236780, Zm00001eb253060, Zm00001eb268820, Zm00001eb305080, Zm00001eb309890
TraesCS3D02G203300	0	0	0.0870013	0.221521	0.0205735	0.171917	0.232829	0.156133	0	0.196215	0.135483	0.148232	0.134902	0.1503	0.112243	0.290902	0.131272	0.255026	0.19026	0.266306	0.180686	0.467265	0.60643	0.36279	0.669696	0.39556	0.403771	0.599814	0.615585	0.823652	0.675365	1.06437	0.536528	0.386792	0.785478	0.918603	0.137393	0.0851009	0.196412	0.095657	0.260666	0.167406	0.569928	0.408538	0.798354	0.653239	Y	1		TraesCS3A02G200600, TraesCS3B02G226200	HORVU.MOREX.r3.3HG0264770	Os01g0542700
TraesCS3D02G203400	98.9874	71.2367	90.5022	66.5158	94.5049	68.6371	92.6091	70.9637	94.8343	74.8787	79.3583	81.3883	86.8335	71.1669	91.0132	85.6804	68.8776	51.8557	79.1149	54.2454	91.1008	97.4933	86.0345	108.02	77.6843	101.237	79.4237	93.4369	110.79	97.5999	101.459	99.7471	103.449	89.6864	114.303	91.8575	69.3383	94.1509	78.2786	88.0098	53.0505	79.6978	84.1448	102.25	94.7227	107.5	Y	1.06068e-38	DE_centralbasal	TraesCS3A02G200400, TraesCS3B02G224600	HORVU.MOREX.r3.3HG0264800	Os01g0544450	Zm00001eb162700, Zm00001eb342080
TraesCS3D02G203491	1.83301	1.74816	1.69078	2.05239	1.78617	1.36409	1.90072	1.80641	1.75752	1.79323	1.42089	2.35983	1.45672	1.63088	1.58518	1.75884	1.36082	1.93752	1.97163	2.31491	2.00144	1.99277	2.1466	2.15456	2.17861	1.9506	1.70611	1.68302	1.60327	1.2968	1.25227	1.42945	1.15459	1.69323	1.23434	2.01674	1.74276	1.80267	1.88569	1.55508	2.12621	1.77796	1.92858	2.03264	1.60905	1.31112	Y	1				Os01g0545900	Zm00001eb162670
TraesCS3D02G203500	3.15111	2.7346	3.21601	2.6566	3.70241	2.92681	3.26766	3.88856	2.65861	2.2691	2.88997	2.74771	2.67088	2.85732	3.15332	3.21772	3.05804	3.56611	2.89839	2.76438	3.02228	2.9147	2.97849	3.12984	2.78087	2.5983	2.68663	3.50386	2.23476	1.8171	2.11578	2.11848	1.70131	2.65003	1.64215	1.93381	3.05164	3.3343	2.77296	2.8432	3.16525	2.9929	2.98746	2.88095	2.12985	1.9235	Y	0.174446		TraesCS3A02G201500, TraesCS3B02G225400	HORVU.MOREX.r3.5HG0427990	Os01g0546700	Zm00001eb342200
TraesCS3D02G203505	6.68246	5.87895	7.70228	7.54434	7.28379	6.79747	6.93336	7.49799	8.24018	7.04331	7.4131	7.36169	7.8084	7.27728	6.98806	7.67831	6.50447	7.27001	6.85158	6.12232	7.12518	5.96975	7.35452	6.54829	8.07502	7.54708	7.15859	7.78876	6.34094	7.03284	6.83088	7.92153	8.58568	7.11901	7.86121	7.71756	6.92969	7.15047	7.34015	7.61243	6.69616	6.82708	7.59422	6.68837	7.44773	7.40468	Y	0.518135		TraesCS3A02G201400, TraesCS3B02G225500	HORVU.MOREX.r3.3HG0266740	Os01g0546500	Zm00001eb342190
TraesCS3D02G203600	4.85836	5.26289	5.62878	6.62131	5.79602	7.27344	6.2616	6.25794	6.11756	8.44536	4.97726	7.79678	6.2178	8.85547	6.67331	8.50437	7.20802	6.74047	6.78357	7.21303	7.44373	6.70203	7.38604	6.58442	7.6859	6.60668	8.90179	5.82915	6.02933	5.67261	5.42379	6.30901	5.27738	6.19779	5.36309	5.27236	6.35389	5.63619	8.40049	5.99648	6.97675	7.14511	7.45072	6.63104	5.86294	5.5234	Y	1
TraesCS3D02G203700	0.825038	1.11922	1.53472	2.48711	1.05594	1.26169	1.04563	1.00169	1.91848	1.59357	1.20213	2.30958	2.16371	1.65819	1.58408	1.71054	1.82476	1.56163	1.90658	2.34922	1.42634	1.46946	1.45875	1.96505	1.67628	0.775431	2.03897	1.16497	0.69631	1.48687	1.71038	1.85523	1.90549	1.56406	1.02928	2.2045	1.46743	1.11533	1.81797	1.7171	1.95542	1.71923	1.58474	1.40332	1.77767	1.33537	Y	1		TraesCS3B02G225200, TraesCS2A02G468000	HORVU.MOREX.r3.3HG0266800	Os01g0555100	Zm00001eb356350
TraesCS3D02G203800	3.78023	4.99116	3.8465	3.94583	3.57032	2.96494	4.24069	4.22654	4.50313	5.16005	4.03628	4.93925	4.20299	4.75926	3.3754	4.06883	4.05728	5.53604	3.96565	5.67524	3.80502	4.37578	4.83834	4.215	5.16898	3.54431	3.75042	4.45146	4.47718	3.67322	3.88699	3.81477	3.41617	4.5874	3.98923	3.60694	4.03212	3.85943	4.73185	4.02945	5.60564	3.94265	4.5523	4.04503	3.92058	3.94239	Y	0.548382		TraesCS3B02G225000, TraesCS3A02G201300	HORVU.MOREX.r3.3HG0266820	Os01g0556400	Zm00001eb162560, Zm00001eb342290
TraesCS3D02G203900	3.65184	4.62564	2.71774	3.65357	3.29354	3.72491	3.21326	3.61786	2.62632	3.29221	2.62322	4.05995	3.01282	3.21976	3.14619	3.76336	2.72202	2.68529	3.43388	3.31802	3.38826	2.69692	2.86244	3.06099	2.98095	2.24326	2.75422	3.16332	3.09319	2.83503	3.2404	3.28754	2.66079	2.73313	3.10945	2.7741	3.9055	3.21909	3.58382	2.85214	3.00165	3.18139	2.94023	2.66706	2.90745	3.02596	Y	1		TraesCS3A02G201200, TraesCS3B02G224700	HORVU.MOREX.r3.3HG0265040	Os01g0552000	Zm00001eb356500
TraesCS3D02G204000	22.2566	26.2072	22.7288	26.206	22.2364	25.8121	24.3721	23.3444	20.8403	19.4584	24.3772	19.8363	22.432	22.4598	21.0525	21.2871	20.8374	21.0183	20.9233	22.9213	20.9972	21.9514	20.5445	20.6697	29.808	23.1547	23.606	19.3622	27.3996	23.4554	24.0616	21.8197	27.6492	27.5228	24.8535	27.1035	25.3924	22.8985	20.7604	22.1755	21.9698	20.9193	23.3302	21.9253	24.9753	25.991	Y	0.661882		TraesCS3A02G201100, TraesCS3B02G224800	HORVU.MOREX.r3.3HG0264990	Os02g0824700, Os04g0137500	Zm00001eb111070, Zm00001eb330190
TraesCS3D02G204100	18.6631	14.6031	13.9586	11.9993	14.3967	14.5023	14.768	14.3297	11.2953	15.444	14.6519	15.5998	13.852	14.0573	14.5259	16.1105	16.3989	14.4564	18.5871	15.5674	15.2852	15.6262	17.7033	16.065	14.0899	17.2962	17.03	15.7463	14.0517	19.3378	15.733	17.1546	15.8823	16.1924	16.0974	16.9301	13.8586	15.4466	15.3029	13.5813	15.0119	16.7571	16.1424	16.3291	17.4037	15.4411	Y	0.0782787		TraesCS3B02G224900, TraesCS3A02G199900	HORVU.MOREX.r3.3HG0264930	Os01g0550200	Zm00001eb162420, Zm00001eb356530
TraesCS3D02G204200	0	0	0	0	0	0	0	0	0	0	0	0	0	0	0	0	0	0	0	0	0	0	0	0	0	0	0	0	0	0	0	0	0	0	0	0	0	0	0	0	0	0	0	0	0	0				TraesCS1A02G236800
TraesCS3D02G204300	0	0	0	0	0	0	0	0	0	0	0	0	0	0	0	0	0	0	0	0	0	0	0	0	0	0	0	0	0	0	0	0	0	0	0	0	0	0	0	0	0	0	0	0	0	0
TraesCS3D02G204400	48.406	41.1473	37.3644	36.1	40.285	31.5845	38.1417	38.196	39.1967	32.0315	36.9815	34.329	37.1941	31.6573	33.6165	31.6552	30.1648	30.7459	34.5448	31.6365	39.4658	36.0659	32.9351	35.5	31.785	36.0622	33.8276	34.2836	45.1262	37.8182	38.6482	35.5603	40.423	33.9947	42.8484	33.4765	36.757	41.0493	32.4183	36.7472	31.1912	34.7251	33.2078	35.876	35.2124	41.7614	Y	2.13963e-11	DE_centralbasal	TraesCS3B02G224400, TraesCS3A02G200100	HORVU.MOREX.r3.3HG0264900	Os01g0549700, Os01g0550000	Zm00001eb356560
TraesCS3D02G204500	6.93154	11.5562	6.14366	7.25721	4.92901	7.9448	5.58714	7.36639	7.72803	8.13369	7.19765	9.13872	7.63556	8.15107	7.36376	9.17974	6.99465	8.51095	9.71337	8.87272	9.14734	8.69049	8.79935	8.89354	8.08959	8.87392	9.0592	12.5238	13.0698	10.8009	12.4496	12.5189	12.7013	11.4628	13.5898	11.2655	8.53115	5.89784	8.65081	7.48125	8.69183	8.61845	9.61798	8.81932	11.512	12.9526	Y	0.186042			HORVU.MOREX.r3.3HG0263410
TraesCS3D02G204700	4.97609	8.36691	5.40521	5.68735	4.94897	5.69532	4.56092	5.94366	6.76717	8.48068	4.57608	6.99266	5.24231	7.72262	5.49887	7.3055	7.60353	9.17337	6.02242	7.49072	7.14381	7.16037	6.40382	6.52935	8.5915	7.26301	7.62732	8.38986	6.32466	7.07373	5.55453	6.06265	6.00305	8.33195	5.00936	7.3466	6.42331	4.9728	7.62537	5.52111	8.33205	6.92325	7.75312	6.98424	7.20373	5.7229	Y	0.473618		TraesCS1B02G142900, TraesCS7A02G282300
TraesCS3D02G204800	4.99133	5.39084	4.9405	5.73124	4.48841	5.38555	4.60579	6.667	4.41201	5.10781	5.20689	5.84284	5.47225	4.80256	4.06961	5.94549	5.00816	4.49635	4.77243	5.04096	3.97021	4.31574	5.33045	3.70313	5.5311	5.20449	5.25311	4.5693	5.22839	5.84093	6.07069	6.08799	6.04925	4.90721	4.97471	6.01686	5.79366	4.75651	5.42467	4.79019	4.76865	4.5836	5.17099	4.40779	5.71325	5.58076	Y	1		TraesCS3A02G199800, TraesCS3B02G231700	HORVU.MOREX.r3.3HG0260920	Os01g0978000	Zm00001eb089790, Zm00001eb166430, Zm00001eb419100
TraesCS3D02G204900	0	0	0	0	0	0	0	0	0	0	0	0	0	0	0	0	0	0	0	0	0	0	0	0	0	0	0	0	0	0	0	0	0	0	0	0	0	0	0	0	0	0	0	0	0	0
TraesCS3D02G205000	2.05607	2.35919	1.97073	3.18698	1.3403	2.26786	2.61118	3.13479	2.15222	2.35051	1.84921	2.63573	1.7738	3.16004	2.05652	3.19217	1.92692	3.98824	2.70004	3.15138	1.94051	2.23288	3.14585	2.78361	4.53283	2.4872	2.7258	2.10338	2.35178	1.9037	2.76695	2.02356	2.14242	2.33981	1.5686	1.78787	2.7372	1.99457	2.83461	1.95794	3.56981	2.18916	3.12696	2.50123	2.01374	2.20744	Y	0.301785		TraesCS3B02G234300, TraesCS3A02G204000	HORVU.MOREX.r3.3HG0265330	Os01g0555800	Zm00001eb329240
TraesCS3D02G205100	13.8697	11.5369	11.4692	13.2809	13.215	10.4309	12.7872	8.67957	12.5466	11.5785	11.5454	11.9761	12.1577	11.2004	14.3493	13.4273	10.122	12.7278	11.5076	11.7053	9.63861	9.81503	10.8938	9.42808	11.9502	10.948	11.9448	10.1044	14.4506	14.1527	13.4261	14.6083	13.2766	12.9238	11.8303	11.474	10.9821	12.8353	12.0456	12.6497	12.2166	10.4227	11.2233	10.0637	13.2897	13.2459	Y	0.0176785		TraesCS3A02G204100, TraesCS3B02G227300	HORVU.MOREX.r3.3HG0265300	Os01g0555300	Zm00001eb162550, Zm00001eb342310
TraesCS3D02G205200	13.6058	13.8822	11.8076	15.5434	11.0583	12.1286	10.8759	11.4985	11.0445	12.4411	10.6039	14.7414	11.5298	13.0681	13.0489	13.4765	9.17583	13.2705	10.1201	12.4589	10.1335	10.6172	10.3535	9.97838	11.1372	10.7629	9.98913	10.8228	10.8666	14.0219	12.3352	12.2831	12.8959	12.5257	12.6798	11.0224	13.2632	11.8369	13.4318	11.5568	12.8647	9.80981	10.5757	10.4528	12.4633	12.1944	Y	0.245185		TraesCS3A02G195600, TraesCS3B02G226900	HORVU.MOREX.r3.3HG0262210	Os01g0513100	Zm00001eb132080
TraesCS3D02G205300	17.9434	29.5808	17.9654	25.1798	16.2348	24.3964	17.0183	20.9259	17.1115	26.4391	13.7535	28.1956	18.2582	23.1647	18.818	27.2092	24.5472	25.8132	23.8836	24.6381	23.9426	20.5204	24.2215	22.5327	24.645	19.4527	24.1651	28.6476	20.3312	26.6303	22.2128	24.656	24.1964	28.1853	20.6362	25.0617	25.0207	17.2905	26.2522	16.9853	25.2257	24.1245	25.4198	20.8353	26.1333	21.8441	Y	1.03825e-10	DE_centralbasal	TraesCS3A02G202300, TraesCS3B02G229800	HORVU.MOREX.r3.3HG0264440	Os01g0532800	Zm00001eb162990
TraesCS3D02G205400	22.1419	24.2134	18.9244	17.3575	20.2357	16.779	19.4295	17.373	17.0822	17.6881	17.9003	19.8936	16.2511	16.9094	17.5248	18.8862	16.3144	15.9179	18.2613	16.5743	18.1953	14.9959	15.207	15.8358	16.864	13.6504	15.6092	15.5392	17.521	15.7776	17.1498	16.6385	15.9792	16.1144	15.5803	14.7049	18.9307	20.1829	18.3443	17.1896	16.2461	17.5903	15.8049	14.8274	15.8088	16.5576	Y	0.00702078		TraesCS3A02G196900, TraesCS3B02G232500	HORVU.MOREX.r3.3HG0260930	Os01g0300600	Zm00001eb340350
TraesCS3D02G205500	44.2883	54.6174	39.4629	53.8748	42.1772	50.1508	43.6042	51.3218	45.7781	49.9764	37.8743	53.9936	44.6255	51.9688	47.9021	54.7942	42.4978	47.5034	48.4908	52.9752	46.6047	36.3034	44.3413	40.2923	48.0739	36.5016	42.896	43.8334	48.6807	48.5756	47.5741	50.2162	45.5484	48.6241	50.8203	47.4063	52.4912	42.3831	52.6832	44.045	50.2393	45.8644	44.7862	37.6991	48.7056	48.1559	Y	0.0662034		TraesCS3A02G194300, TraesCS3B02G230600	HORVU.MOREX.r3.3HG0263050	Os01g0502400	Zm00001eb132300
TraesCS3D02G205600	12.3517	13.4602	11.4863	14.47	12.8875	13.322	13.9808	13.0227	11.4609	14.5207	11.8706	15.5745	11.9683	13.8702	13.3163	15.1832	10.8682	11.8899	13.9854	14.5017	13.1612	12.143	10.8887	13.8784	12.0984	10.7235	10.6833	11.5401	13.1053	10.2381	12.0674	12.0321	10.2793	10.1102	11.8023	10.9619	13.5687	12.6766	14.7872	12.154	13.1958	12.6716	11.3026	12.2483	10.8356	11.8136	Y	0.195033		TraesCS3A02G199000, TraesCS3B02G232000	HORVU.MOREX.r3.3HG0259220	Os01g0351300	Zm00001eb131510, Zm00001eb341010
TraesCS3D02G205700	22.1857	21.5535	18.1944	14.7271	19.2586	16.8912	17.7288	17.0015	15.7457	17.2861	16.0255	21.2483	17.0344	17.0194	18.8538	19.5069	15.3684	15.1154	18.6992	16.7717	19.2337	15.9916	17.2068	16.0833	16.7912	15.436	15.2534	16.9358	21.7721	14.1313	17.9936	17.6811	16.2348	15.9947	17.5444	15.5593	17.5433	19.3419	18.7652	16.9149	15.9436	17.7671	16.5468	15.837	15.8416	18.3862	Y	0.00013447	DE_centralbasal	TraesCS3A02G199400, TraesCS3B02G229100	HORVU.MOREX.r3.3HG0264580	Os01g0363900	Zm00001eb341370
TraesCS3D02G205800	12.6795	13.6295	10.3299	12.41	10.1833	11.6868	9.31907	10.992	8.76103	7.78379	10.8779	10.8564	10.4242	10.3871	7.96946	8.80247	9.82814	10.2484	8.49399	8.59876	9.29898	8.54829	8.55453	8.62406	8.85342	9.72103	8.6199	9.70092	11.7485	9.80757	11.6007	10.3058	11.1779	11.6779	12.6269	9.45505	12.1796	10.6279	9.45743	9.50814	9.42356	9.20704	8.93219	8.96446	10.3116	11.7885	Y	0.529247		TraesCS3A02G196700, TraesCS3B02G229000	HORVU.MOREX.r3.3HG0263100	Os01g0375200, Os01g0375500	Zm00001eb131900
TraesCS3D02G205900	16.6914	19.1679	13.1838	16.5385	13.3869	14.4554	12.8833	13.2621	12.6475	14.835	12.3169	16.2321	13.3225	14.8029	13.7302	15.4125	11.5208	14.1262	15.5607	14.1941	16.1395	13.4447	13.8887	16.4904	15.3163	13.8068	14.2921	17.4498	16.7328	17.7939	17.6959	17.0818	17.6036	19.0327	15.9444	17.0282	15.856	14.0363	15.3206	13.0043	14.1602	14.407	15.2367	14.5806	17.7342	16.9942	Y	1		TraesCS3A02G197700, TraesCS3B02G226400	HORVU.MOREX.r3.3HG0262290	Os01g0337600	Zm00001eb131230, Zm00001eb340940
TraesCS3D02G206000	0.390913	0.629746	0.681974	0.469856	0.629723	0.468944	0.414042	0.482762	0.533483	0.373864	0.237571	0.274854	0.381676	0.525972	0.440666	0.855207	0.684928	0.355649	0.840907	0.49045	0.657061	0.477994	0.421301	0.925387	0.493816	0.546881	0.343585	0.68162	0.545049	0.662853	0.418468	0.49971	0.661893	0.660398	0.410075	0.461502	0.512827	0.529163	0.507474	0.398349	0.423049	0.727632	0.48508	0.650087	0.571116	0.508871	Y	1		TraesCS3A02G195100, TraesCS3B02G230400	HORVU.MOREX.r3.3HG0260130	Os01g0503400	Zm00001eb113380
TraesCS3D02G206100	7.03949	11.8736	7.12357	9.34704	7.59896	9.23192	7.53089	9.77255	7.33788	8.56215	7.12653	9.4435	7.10987	7.1399	7.8731	8.60179	7.76398	7.74031	8.50109	8.95005	8.37257	6.59349	7.79817	7.85032	8.68231	6.83121	7.2892	8.05654	9.23546	8.40613	8.57517	8.98757	8.24949	8.61062	8.00599	8.04959	10.0563	7.32323	8.43683	7.36185	8.34518	8.21255	7.95655	7.09167	8.51348	8.51653	Y	0.0142047		TraesCS3B02G227100, TraesCS3A02G202500	HORVU.MOREX.r3.3HG0266170	Os01g0558200	Zm00001eb162300
TraesCS3D02G206200	18.8663	16.6379	19.8081	19.426	21.2948	20.104	20.3204	19.3141	21.4073	19.9244	19.9284	17.7323	19.5789	16.5357	19.0069	18.7441	18.6993	16.5583	18.4643	18.5038	18.5457	20.1891	20.8751	19.0593	18.2912	21.1376	20.5282	19.5937	23.4836	22.1795	22.0219	20.6554	23.2675	21.703	23.4747	19.8148	18.8705	20.0724	18.2341	19.9804	17.5311	18.5698	19.8221	20.1287	21.0882	23.0619	Y	0.000147758	DE_centralbasal	TraesCS3B02G223300, TraesCS3A02G202600	HORVU.MOREX.r3.3HG0266190	Os01g0558300	Zm00001eb162290, Zm00001eb356680
TraesCS3D02G206300	5.38358	6.57714	5.2078	6.79877	4.52323	4.13261	5.58221	5.43703	5.26428	5.39657	5.78286	6.09535	5.80311	6.86755	5.69506	4.86211	6.14468	6.54452	6.36924	6.20433	5.20099	5.18993	5.47635	4.96622	5.48172	5.19853	5.2854	6.83445	5.65842	5.00719	5.26688	4.64455	4.88329	5.83035	4.43116	5.75715	5.73639	5.1742	5.80539	5.63633	6.37443	5.90497	5.76948	5.11823	5.30981	5.05994	Y	1		TraesCS3A02G202700, TraesCS3B02G234200	HORVU.MOREX.r3.3HG0266280	Os01g0552300	Zm00001eb162530
TraesCS3D02G206400	10.1829	3.52022	9.95914	4.77816	11.0694	5.80255	12.2811	5.55902	11.2425	6.76599	10.2268	5.65063	11.758	6.84594	11.2676	8.14534	19.9213	5.59103	14.0961	4.75675	20.7778	32.5033	14.1148	23.5872	9.68517	26.6115	13.0871	15.7418	24.5752	20.579	23.7802	18.0871	21.6346	19.8843	22.1973	21.4602	4.91499	10.8731	6.85197	11.1237	5.17389	18.2651	13.1572	27.5673	20.0026	23.0468	Y	8.42751e-42	DE_centralbasal	TraesCS3A02G202800	HORVU.MOREX.r3.3HG0266310	Os01g0557500	Zm00001eb162620
TraesCS3D02G206500	0	0	0	0.925559	0	0.158237	0	0.439189	0	0	0	0	0	0	0.033264	0	0	0	0	0	0	0	0	0	0	0	0	0	0	0	0	0	0	0	0	0	0.380746	0	0	0.008316	0	0	0	0	0	0	Y	1		TraesCS3A02G202900		Os01g0557550, Os05g0594300
TraesCS3D02G206600	55.2291	55.454	47.729	52.4242	53.2069	59.0825	51.5382	52.1118	65.2249	62.7794	56.1207	62.3055	59.3685	62.2213	60.0221	64.2091	53.908	60.7436	58.8116	60.1506	63.7122	57.3617	55.5305	52.9025	57.3179	59.2175	60.9937	66.6899	74.3955	69.4829	67.6726	72.1818	70.3275	70.841	68.1356	73.8555	54.7681	51.9258	62.8788	60.184	60.4471	58.8106	60.133	56.4939	71.5903	70.1328	Y	0.287856		TraesCS3B02G230700, TraesCS3A02G203100	HORVU.MOREX.r3.3HG0265560	Os01g0558600	Zm00001eb356710
TraesCS3D02G206700	6.07753	8.29467	4.95987	6.87352	5.08486	5.59854	4.79969	6.48769	4.13964	4.8269	3.94887	6.20731	4.01757	5.86324	4.82834	5.88534	4.72515	5.23789	5.94052	5.86012	5.17292	5.33329	4.96678	5.20586	5.31869	4.13502	5.18401	5.44971	4.5146	4.14166	4.99789	4.39701	4.16447	4.43673	4.39745	4.00578	6.8136	5.23049	5.6957	4.2336	5.54901	5.27953	5.2298	4.89139	4.24529	4.5186	Y	0.0100969		TraesCS3B02G229300, TraesCS3A02G203300	HORVU.MOREX.r3.3HG0265210	Os01g0558500	Zm00001eb162250, Zm00001eb356690
TraesCS3D02G206900	11.3144	12.7517	9.22492	10.7184	7.959	10.3799	10.4658	11.4462	8.97447	11.0786	10.1291	11.3115	10.0521	10.3112	7.92961	10.1104	9.95826	13.2789	11.7846	11.6894	10.0709	11.8086	14.7299	10.0223	13.6963	13.1699	12.1255	11.7413	10.4749	12.9697	13.2654	13.1973	12.4938	17.1592	11.1914	15.6843	11.324	9.74103	10.7029	9.27132	12.4841	10.6046	13.0732	11.6669	14.7526	11.8564	Y	1			HORVU.MOREX.r3.3HG0265690	Os01g0558800	Zm00001eb356760
TraesCS3D02G207000	16.2471	15.4957	13.0997	13.851	14.9945	14.2632	14.6294	12.9408	11.4884	11.8641	12.0899	12.6075	13.84	12.7356	11.9816	11.7223	11.6729	10.5706	13.3516	12.1046	14.0177	12.9164	12.1589	13.4153	12.3185	12.5234	12.3805	13.2415	13.4009	11.4417	13.8703	12.5161	12.5573	12.3395	13.5728	12.9935	14.1377	14.7427	12.2324	12.35	11.3376	13.0141	12.5249	12.9517	12.3227	13.3503	Y	5.59648e-07	DE_centralbasal	TraesCS3B02G228900, TraesCS3A02G203700	HORVU.MOREX.r3.3HG0265700	Os01g0558850	Zm00001eb162240
TraesCS3D02G207200	37.2592	53.0093	29.4281	37.883	28.8281	33.1785	27.2934	34.2341	34.1742	35.7732	28.5838	35.0386	36.189	34.5326	33.7703	37.1528	30.985	35.0401	38.7423	41.9085	32.963	28.4114	30.0244	30.6708	31.8848	30.6366	29.8578	37.6073	37.5723	40.6661	36.1311	37.8697	39.9969	36.779	37.262	37.491	39.5762	30.7022	35.6243	33.1793	38.4743	34.2301	32.3436	29.9063	38.2015	37.7406	Y	1		TraesCS3A02G203900, TraesCS3B02G234000	HORVU.MOREX.r3.3HG0265760	Os01g0559000	Zm00001eb162230
TraesCS3D02G207300	14.2224	11.2895	14.3274	11.6401	13.202	13.2823	12.6896	12.2134	13.639	13.6479	13.7779	11.9824	14.4004	12.9847	14.7124	12.3606	15.2709	16.2056	13.9754	13.8649	12.4747	11.3963	13.4397	13.3602	11.1669	12.6018	12.5282	17.5039	10.8527	10.8682	12.6538	13.134	10.7109	14.5246	10.7434	13.7166	12.1063	13.6104	12.7439	14.1324	15.0352	13.907	13.6597	12.4528	13.0609	11.2402	Y	0.0090761		TraesCS3B02G233500	HORVU.MOREX.r3.3HG0265800	Os01g0559200	Zm00001eb356770
TraesCS3D02G207400	3.29454	5.54849	5.62491	5.10366	4.61431	3.7361	3.00428	4.03045	3.73684	5.0601	2.97755	3.98647	2.92777	4.07975	2.69797	4.13393	3.87863	5.23367	3.05337	5.58891	3.79803	1.40798	4.3211	3.18602	3.6127	1.76753	3.27776	3.95473	2.96033	4.08881	2.526	2.21294	2.33967	2.8103	3.37414	3.68232	4.60468	4.13451	4.31506	3.08503	5.41129	3.57668	3.79157	2.12051	3.19859	2.80003	Y	0.190238		TraesCS3A02G204200, TraesCS3B02G233300	HORVU.MOREX.r3.3HG0265860	Os01g0559300	Zm00001eb356780
TraesCS3D02G207500	3.45577	5.03044	2.71193	3.20705	2.97818	3.26123	2.72886	3.07987	2.03975	1.99524	2.23475	3.65505	2.1592	2.98467	2.27449	2.33877	2.58156	2.23687	2.41198	2.53341	2.681	2.54816	2.84651	2.50081	3.65169	2.73034	2.43704	2.65373	2.48093	1.95353	1.77956	2.52401	2.38238	2.40691	2.30403	2.13233	3.64465	2.96868	2.74343	2.17705	2.38514	2.55818	2.89724	2.5931	2.2542	2.23673	Y	1		TraesCS3B02G233200, TraesCS3A02G204300	HORVU.MOREX.r3.3HG0265880	Os01g0559500	Zm00001eb162220
TraesCS3D02G207600	2.15511	3.04933	1.69136	2.38285	1.89048	2.74302	1.54774	2.26994	1.56959	2.601	1.73912	3.05832	1.87073	2.67297	1.55798	2.32392	2.02159	2.0626	2.03877	2.72187	2.47345	2.88191	2.48281	2.81646	2.97547	1.67988	2.53887	2.38775	1.95739	2.40273	2.35828	2.164	2.31527	2.24662	3.02294	1.89209	2.61129	1.82117	2.66405	1.68436	2.39223	2.17794	2.59623	2.45942	2.17636	2.41347	Y	0.0845272		TraesCS3A02G204500, TraesCS3B02G233000	HORVU.MOREX.r3.3HG0265990	Os01g0559600	Zm00001eb162210, Zm00001eb356840
TraesCS3D02G207700	13.2731	12.9175	10.477	13.278	11.4648	11.387	11.1329	11.496	12.1851	14.6199	12.4267	13.6642	14.4149	12.6947	13.9282	13.8363	13.2202	11.9595	14.9669	13.0515	13.2579	10.1491	11.975	10.6664	11.6058	9.98459	12.3256	13.1722	10.5037	11.2022	10.3025	11.8452	9.52634	11.4883	10.1776	11.4455	12.2696	11.587	13.7038	13.2387	12.5055	13.815	12.2696	10.2667	11.4953	10.1275	Y	0.00602617		TraesCS3A02G204400, TraesCS3B02G232800	HORVU.MOREX.r3.3HG0266000	Os01g0560000	Zm00001eb159820
TraesCS3D02G207800	0.715181	0.369098	0.948332	0.199071	1.10066	0.308717	1.05039	0.561903	0.941592	0.796812	0.755597	0.597774	0.785752	0.774095	0.549781	1.08329	0.425866	0.861971	0.663658	1.34726	0.81321	1.50373	1.00713	0.31731	0.437125	0.217958	0.859109	1.23511	0.974152	0.849531	1.22069	0.111743	1.17814	1.49836	0.555887	1.59218	0.359697	0.953641	0.812993	0.75818	1.10462	0.634245	0.884618	0.679666	1.01295	0.982217	Y	0.674088		TraesCS3A02G207500, TraesCS3B02G234700	HORVU.MOREX.r3.3HG0266050	Os01g0565600	Zm00001eb159830, Zm00001eb356880
TraesCS3D02G207900	5.87793	5.23359	4.05523	5.78501	4.80426	5.13084	5.38149	5.47339	5.93613	4.89651	6.08618	4.5566	6.30225	4.96262	4.61532	4.8475	5.8321	4.73357	4.85458	6.08465	6.14426	7.94672	7.53937	9.04175	7.2056	8.10419	6.82565	10.195	9.86116	10.425	10.5768	12.011	12.2315	14.6327	10.4121	11.7041	5.40571	5.02973	4.81581	5.73497	5.40911	5.61031	7.9414	8.36422	12.1932	10.7704	Y	0.242931		TraesCS3A02G207400, TraesCS3B02G234600	HORVU.MOREX.r3.3HG0266070	Os01g0560200	Zm00001eb356870
TraesCS3D02G208000	25.2549	20.6308	27.4612	27.6171	28.9956	25.914	26.0718	23.8865	32.9409	25.8267	29.5909	22.4962	32.195	25.8563	30.8875	27.8348	26.8093	26.599	29.8954	26.8662	28.0265	28.2787	27.944	26.7597	28.0241	31.3891	26.1829	30.6821	34.2207	31.1441	32.6041	30.6893	32.3062	30.7566	32.8511	31.8872	24.5121	26.9459	25.5035	31.4036	26.7326	28.2437	28.2083	28.8091	31.1193	32.9955	Y	1.30127e-06	DE_centralbasal	TraesCS3A02G207500, TraesCS3B02G234700	HORVU.MOREX.r3.3HG0266050	Os01g0565600	Zm00001eb159830, Zm00001eb356880
TraesCS3D02G208100	0	0	0	0	0	0	0	0	0	0	0	0	0	0	0	0	0	0	0	0	0	0	0	0	0	0	0	0	0	0	0	0	0	0	0	0	0	0	0	0	0	0	0	0	0	0				TraesCS3B02G234800, TraesCS3A02G207600	HORVU.MOREX.r3.3HG0266040	Os01g0565800	Zm00001eb159870
TraesCS3D02G208200	1.95218	3.51882	3.1026	3.40927	4.96681	4.00201	3.47913	4.10767	1.83687	2.08547	3.09342	2.67557	1.18917	1.87172	2.22399	2.70162	2.45508	4.10373	2.21918	2.91061	3.03398	3.95923	4.24522	3.7011	4.19961	3.10963	2.32842	7.04658	4.06284	6.26929	5.44726	6.65909	7.13773	4.99892	4.99181	6.92002	3.75944	3.37518	2.33359	2.08586	3.50717	2.56941	4.45496	3.58999	6.21183	5.40991	Y	1		TraesCS3A02G207800, TraesCS3B02G234900	HORVU.MOREX.r3.3HG0266020	Os01g0565900, Os12g0173366	Zm00001eb159930, Zm00001eb356920
TraesCS3D02G208300	0	0	0	0	0	0	0	0	0	0	0	0	0	0	0	0	0	0	0	0	0	0	0	0	0	0	0	0	0	0	0	0	0	0	0	0	0	0	0	0	0	0	0	0	0	0				TraesCS3A02G207400, TraesCS3B02G234600	HORVU.MOREX.r3.3HG0266070	Os01g0560200	Zm00001eb356870
TraesCS3D02G208400	3.30083	4.45691	2.19921	3.44602	3.61245	2.15501	1.73493	3.91767	3.18318	4.18771	2.18862	3.43764	3.76959	2.71425	2.82952	2.32214	2.96947	4.07172	5.09394	3.00158	3.54994	2.84454	3.797	4.30849	3.44644	3.45047	4.16847	3.68468	3.06165	4.65378	3.84301	4.33235	3.92656	3.94461	3.04204	3.98052	3.4939	2.71185	3.16543	2.99273	3.53665	3.87112	3.77415	3.5345	4.22781	3.46832	Y	1		TraesCS3A02G346800, TraesCS5A02G133100
TraesCS3D02G208500	0	0.263536	0	0.133857	0.0310794	0.0349508	0	0.235862	0.0645329	0.375227	0.0318554	0.191937	0.118877	0.390443	0.0508626	0.219692	0.47924	0.799404	0.335371	0.853712	0.342104	1.08336	0.685396	0.719415	0.576734	0.694428	0.377223	0.672814	0.655822	0.829414	0.898308	0.947825	0.768521	0.711617	0.799448	0.861546	0.167051	0.00776985	0.294325	0.066532	0.826558	0.385572	0.578042	0.832399	0.8376	0.780525	Y	4.19935e-09	DE_centralbasal	TraesCS3A02G207300, TraesCS3B02G233700	HORVU.MOREX.r3.3HG0266110	Os01g0566800	Zm00001eb159960, Zm00001eb356930
TraesCS3D02G208700	58.2151	79.6419	46.1464	63.7965	43.6258	59.7968	41.0122	65.2231	39.7096	55.5231	39.3428	66.6306	44.5306	57.089	45.0445	56.4005	44.8139	57.5474	51.0609	57.9795	45.5726	38.6795	45.3181	42.6461	48.5866	41.2699	40.7441	51.4147	40.017	41.2804	39.2285	42.2654	38.6184	46.6291	39.026	50.7538	67.1146	47.2499	58.9108	42.1569	57.7634	47.1491	46.5159	40.8652	45.2322	39.2225	Y	4.3591e-05	DE_centralbasal	TraesCS3A02G207200, TraesCS3B02G233800	HORVU.MOREX.r3.3HG0265190	Os01g0566900	Zm00001eb159970, Zm00001eb356940
TraesCS3D02G208800	0.135736	0.0900219	0.233893	0.300067	0.0398119	0.179084	0.18022	0	0.0826649	0.0915536	0.204029	0.450754	0.0524232	0.347928	0.130307	0.0938065	0.16935	0.269155	0.0460056	0	0.0452859	0	0	0	0.131897	0.153279	0.14385	0.0878451	0.168018	0.0407704	0.0502237	0	0.222479	0	0.11642	0.11734	0.142293	0.147415	0.246011	0.117356	0.134577	0.0868805	0.090898	0.051093	0.0395276	0.139285	Y	1		TraesCS3A02G207100, TraesCS3B02G233900	HORVU.MOREX.r3.3HG0265140	Os01g0567400	Zm00001eb159980, Zm00001eb356950
TraesCS3D02G208900	17.2536	19.4129	14.5069	19.4388	14.4763	16.5106	15.316	19.2265	14.4208	20.5731	14.4136	17.7834	15.9592	18.9364	16.158	20.0707	17.156	19.3273	18.8714	21.864	17.7812	13.8508	15.7403	14.2473	15.8457	14.0973	16.8379	18.1766	17.071	17.8231	15.692	17.3063	16.1976	16.6583	16.2335	16.6106	18.6472	15.3882	19.3409	15.2379	20.5956	17.9362	16.6501	14.0652	17.0996	16.2985	Y	0.0207693		TraesCS3B02G238800, TraesCS3A02G207000	HORVU.MOREX.r3.3HG0266840	Os01g0570500
TraesCS3D02G209000	0	0	0	0	0	0	0	0	0	0	0	0	0	0	0	0	0	0	0	0	0	0	0	0	0	0	0	0	0	0	0	0	0	0	0	0	0	0	0	0	0	0	0	0	0	0				TraesCS3A02G206900	HORVU.MOREX.r3.3HG0266860
TraesCS3D02G209100	27.1704	25.6124	23.7778	27.0007	26.6969	27.3816	25.4971	26.6394	21.6104	29.1719	24.9921	31.6873	23.6455	27.1031	24.6986	28.6478	20.3735	21.19	24.5115	22.6899	24.1535	19.1814	19.3301	21.8455	23.1603	16.3139	19.4774	18.0187	15.5147	14.2888	15.2964	15.2041	13.2466	15.0346	15.2224	12.879	26.6585	25.7856	29.1525	23.7366	21.9399	23.0128	19.9966	19.1136	14.3516	14.82	Y	1		TraesCS3A02G206600, TraesCS3B02G238600	HORVU.MOREX.r3.3HG0266920	Os01g0570700	Zm00001eb160030, Zm00001eb356970, Zm00001eb440860
TraesCS3D02G209200	0.967972	1.36362	2.00879	2.71336	1.79677	1.73513	1.18038	1.31718	1.01146	1.27593	1.62885	2.58598	1.18146	1.33986	1.723	1.99659	1.15624	1.79228	1.49668	2.5034	1.23528	1.53124	1.15714	3.03493	1.56954	1.76235	1.79466	1.7932	1.36189	1.8161	0.988256	0.732595	0.901315	0.592243	0.994344	0.917896	1.78232	1.48848	1.79959	1.38619	2.14784	1.29607	1.57864	2.10951	1.01471	1.06145	Y	1		TraesCS3B02G238500, TraesCS3A02G206400	HORVU.MOREX.r3.3HG0266950	Os01g0570800	Zm00001eb160050, Zm00001eb357290
TraesCS3D02G209300	8.23595	9.86068	7.26676	8.98095	5.83575	8.82525	6.70982	7.80047	6.57399	9.58711	6.27981	9.02476	7.78033	8.99847	7.49912	9.28355	9.93279	8.82843	9.51151	8.37097	10.1767	8.35294	9.52843	9.74356	9.26691	8.65193	9.75343	9.87898	8.4121	10.0409	8.15801	9.6995	9.29653	9.25192	7.44947	8.35549	8.86684	7.01207	9.22347	7.03331	8.5997	9.87367	9.60694	8.91614	9.33695	8.32903	Y	0.0583089		TraesCS3B02G238400, TraesCS3A02G206300	HORVU.MOREX.r3.3HG0266990	Os01g0571000	Zm00001eb357260
TraesCS3D02G209400	0.783985	0.978847	0.371345	0.717301	0.692565	0.228411	0.473613	0.353887	0.309826	0.372675	2.2713	0.368489	0.366504	0.574616	0.403407	0.545207	0.24011	0.796961	0.203097	0.334339	0.483177	0.902807	0.778223	0.983403	0.881581	1.18207	0.811541	0.92303	1.7784	1.84068	1.94177	1.71352	1.71935	1.43028	1.07914	1.108	0.569611	0.580377	0.465247	0.837759	0.56565	0.308795	0.848594	1.02276	1.52312	1.62966	Y	1		TraesCS3A02G206200, TraesCS3B02G238300	HORVU.MOREX.r3.3HG0267000	Os01g0571100	Zm00001eb160060, Zm00001eb357250
TraesCS3D02G209500	0	0	0	0	0	0.0577636	0	0	0	0	0	0	0	0	0	0	0.0546239	0	0	0	0	0	0	0	0	0.0822985	0	0	0	0.026301	0	0	0	0	0	0	0.0144409	0	0	0	0	0.018208	0	0.0274328	0.00657525	0		1		TraesCS3A02G206100
TraesCS3D02G209600	40.7707	31.3572	40.3235	29.1524	38.4937	33.7458	33.7404	31.7337	25.8595	27.052	30.7161	27.668	31.6948	25.9196	28.7676	28.8766	27.4376	27.9552	31.322	26.3916	23.8692	28.0024	29.4594	26.5844	29.6081	36.4954	28.8397	24.0379	26.7408	26.5492	26.7988	27.115	25.3685	26.9703	22.7489	28.9687	31.4973	38.3321	27.379	29.2595	27.1734	27.5429	27.9863	30.3607	27.4008	25.4142	Y	0.00134686		TraesCS3B02G237900, TraesCS3A02G206000			Zm00001eb160070, Zm00001eb357240
TraesCS3D02G209700	1.34196	1.77833	1.40002	1.60271	1.42989	1.37969	1.74225	1.48766	1.34247	2.17642	1.22499	2.17983	1.35865	1.72441	1.57432	2.25943	1.64069	1.41955	2.05479	1.8801	1.90674	1.36196	1.86226	1.97189	1.76327	1.26978	2.08924	2.58161	1.74701	1.86615	1.88079	1.94977	1.84183	1.79519	1.66301	1.76724	1.5621	1.47853	2.08502	1.37511	1.64983	1.86741	2.07409	1.53454	1.84459	1.78316	Y	0.370359		TraesCS3B02G237800, TraesCS3A02G205900	HORVU.MOREX.r3.3HG0267080		Zm00001eb160100
TraesCS3D02G209800	7.66268	10.0461	7.82437	9.12511	7.41544	9.37424	8.56357	10.941	7.38502	9.88524	8.04018	10.6611	7.73447	9.30679	8.22553	9.11371	5.89424	5.87193	4.81574	6.08786	5.75641	6.65879	6.5012	7.24909	6.61115	6.04549	5.14676	5.8215	5.03989	4.88376	5.63067	4.74785	4.95692	4.98927	5.41294	5.62457	9.87161	7.86651	9.74171	7.8463	5.97989	5.4888	6.02015	6.65112	5.06136	5.26011	Y	0.301082		TraesCS3A02G205800, TraesCS3B02G237700	HORVU.MOREX.r3.3HG0267140	Os01g0572300	Zm00001eb160120, Zm00001eb357220
TraesCS3D02G209900	9.469	10.5144	10.3568	8.95942	9.44202	8.71857	8.22748	8.96663	6.74498	7.81232	8.91344	9.71409	8.367	9.15985	8.66204	8.85916	7.07749	8.31992	8.26583	9.41127	7.09393	8.18273	8.6292	7.06782	8.39243	6.66462	7.47155	6.86816	7.36809	7.10889	6.59078	7.26645	5.46837	7.68063	7.12244	7.839	9.28975	9.37383	8.88636	8.17187	8.86559	7.47908	7.84033	7.30506	7.47374	6.63742	Y	1		TraesCS3B02G237600, TraesCS3A02G205700	HORVU.MOREX.r3.3HG0267150		Zm00001eb357210
TraesCS3D02G210000	17.5302	16.2464	15.9816	15.0798	17.1278	14.498	15.4943	12.9793	14.7346	14.6209	14.7214	14.4512	13.9896	14.2269	13.6241	14.7346	13.7961	13.4884	13.9345	13.8414	14.0397	13.0213	13.1397	14.3003	13.2142	13.9632	13.9766	12.5126	14.0778	11.8947	13.3282	12.898	14.9898	13.9314	14.3393	12.8998	14.7009	16.5335	14.5084	14.2674	13.6649	13.9234	13.2108	13.7616	12.906	14.1838	Y	2.0974e-07	DE_centralbasal	TraesCS3B02G237500, TraesCS3A02G205600	HORVU.MOREX.r3.3HG0267160	Os05g0357600	Zm00001eb404270
TraesCS3D02G210100	8.53601	8.54542	8.6123	8.93875	8.39061	8.88109	8.5142	8.44905	6.5882	8.54146	8.99096	9.53463	7.36705	7.21506	7.22196	7.12463	7.7535	7.45516	8.18006	8.40288	8.19525	8.43733	8.11032	7.79251	7.88407	7.61295	8.26695	8.0905	8.02814	8.17821	8.10105	8.08837	7.8476	8.15444	8.30881	7.97228	8.70358	8.51328	8.10394	7.54204	7.92902	8.04294	8.08796	7.9476	8.09833	8.0714	Y	1		TraesCS3A02G205300, TraesCS3B02G237400	HORVU.MOREX.r3.3HG0267220	Os01g0574400, Os01g0574500	Zm00001eb160160, Zm00001eb357200
TraesCS3D02G210200	0.0890172	0.189992	0	0.316646	0	0.0506031	0.166405	0.112171	0.0872323	0.0277802	0.0215303	0.0666693	0.024348	0.138702	0.058123	0.0742422	0.0893536	0.0236689	0.19419	0.169752	0.18113	0.259533	0.0221096	0.0670129	0.133783	0.0726194	0.259053	0.0231747	0.110814	0.0215115	0.0226831	0.0656108	0	0.0207128	0.040951	0	0.167353	0.0638555	0.0768484	0.0478084	0.0967104	0.154891	0.10953	0.133055	0.0269588	0.043612	Y	1		TraesCS3B02G237300, TraesCS3A02G205200			Zm00001eb027660
TraesCS3D02G210300	3.25629	5.06764	2.94465	5.11407	2.9048	2.98555	2.56228	4.76822	3.56735	4.03002	3.83802	6.25193	3.93884	5.05467	3.13299	3.98935	4.22532	6.83166	4.15	4.85234	3.77388	3.60172	6.44942	4.93484	7.61956	4.5807	5.83406	6.88487	4.07734	4.86573	4.04856	5.75073	4.99907	6.06151	3.76854	6.80404	4.48387	2.917	4.83149	3.6193	5.842	4.04973	6.69698	4.37242	5.8705	4.22338	Y	0.000276317	DE_centralbasal	TraesCS3B02G237200, TraesCS3A02G205100	HORVU.MOREX.r3.3HG0267230	Os01g0574600	Zm00001eb160170
TraesCS3D02G210400	4.08505	4.31974	4.1587	4.9629	4.50978	5.01192	4.4782	5.18746	4.39579	4.33532	4.77134	5.31397	3.86817	5.76179	4.34656	4.69807	3.64416	4.39523	3.67059	4.19848	3.87852	3.95889	5.98424	4.56811	5.39798	4.46478	4.9148	4.84448	3.75352	4.54894	4.42937	5.19341	3.77241	5.96236	3.34022	4.78463	4.8705	4.30793	5.02729	4.34546	4.29685	3.73109	5.28538	4.33059	5.12233	3.82388	Y	0.176277		TraesCS3A02G205000, TraesCS3B02G237100	HORVU.MOREX.r3.3HG0267250	Os01g0574800	Zm00001eb160190, Zm00001eb357160
TraesCS3D02G210500	28.3939	31.803	21.7165	24.9762	22.2509	22.6439	22.9733	25.3278	22.5947	23.3522	22.0755	27.9515	19.1929	24.3184	20.7391	23.185	17.9054	19.513	21.8761	20.086	21.9292	18.8837	21.8513	20.0314	22.2304	18.9312	19.521	19.7442	25.8346	22.2591	24.3495	23.4562	20.3845	24.0963	25.7077	21.6224	26.1877	23.8337	24.7018	21.1505	19.7995	20.5702	20.8367	19.2821	22.8585	24.0691	Y	1		TraesCS3B02G237000, TraesCS3A02G204900	HORVU.MOREX.r3.3HG0267280	Os01g0575000	Zm00001eb160200, Zm00001eb357140
TraesCS3D02G210600	0	0.0730957	0	0	0	0	0	0	0	0	0	0.0591677	0	0	0.0352688	0	0	0	0	0	0	0	0	0	0	0	0	0	0	0	0	0.0168283	0	0	0	0.0317591	0.0182739	0	0.0147919	0.0088172	0	0	0	0	0.0121469	0		1		TraesCS3A02G204800, TraesCS3B02G236900	HORVU.MOREX.r3.3HG0267290	Os01g0575200	Zm00001eb160210, Zm00001eb357120
TraesCS3D02G210700	24.8807	26.096	19.6543	25.6751	20.4944	21.6157	19.8144	24.5147	19.606	25.1373	18.5728	25.5741	21.4879	25.5342	22.8052	22.8271	18.8189	22.0108	19.8799	21.4547	20.0223	18.0555	20.7408	16.4837	20.2082	17.6005	19.7465	18.9996	20.3581	18.6147	19.9561	19.331	18.4896	20.5947	20.2078	19.1181	24.4753	21.211	24.7682	20.6179	21.7328	19.5737	19.9238	17.3799	19.4146	19.7529	Y	0.260069		TraesCS3A02G204600, TraesCS3B02G236700	HORVU.MOREX.r3.3HG0267340	Os01g0575500	Zm00001eb160220
TraesCS3D02G210800	0.453878	1.34822	0.711939	1.6848	0.76988	0.768868	1.09171	1.48709	1.1289	1.52028	1.10518	1.47222	1.35925	2.06129	1.34548	1.52497	1.45005	2.22257	1.73447	2.29278	1.57038	0.831411	1.63625	1.26536	1.40111	1.07905	1.44925	1.25122	1.13227	0.86725	1.36984	1.36769	1.38838	1.58531	1.66007	1.70676	1.32224	0.756852	1.64469	1.2347	2.25767	1.58497	1.43446	1.05861	1.38175	1.38764	Y	0.443034		TraesCS3B02G236600, TraesCS3A02G207900	HORVU.MOREX.r3.3HG0267360	Os03g0439700	Zm00001eb393560
TraesCS3D02G210900	2.18689	4.35493	2.32995	4.94028	2.20818	4.09122	2.62256	3.73089	3.50375	5.36316	3.7926	5.61052	3.3789	4.12776	4.12774	5.326	5.9745	7.89751	6.66138	7.35058	8.2607	6.01593	6.54527	6.99478	7.72554	4.64521	6.70345	7.52821	5.20643	4.99991	6.30049	5.2117	5.37313	6.98407	5.58737	6.75185	4.27933	2.3369	5.10686	3.70075	7.62404	6.96553	7.12562	5.8853	5.98688	5.61686	Y	2.46019e-05	DE_centralbasal			Os01g0577600	Zm00001eb357110
TraesCS3D02G211000	2.75744	4.27573	2.86221	2.6268	2.48855	3.24858	3.0518	3.87796	3.03814	2.99793	2.04929	2.42133	2.45343	3.14193	2.37002	2.9793	2.70831	3.57493	2.8334	3.52893	2.63608	2.90567	3.54889	2.37269	3.53984	3.29046	2.72062	3.61466	3.56837	3.17899	2.83063	2.8475	4.32604	3.22912	3.66416	3.73734	3.50727	2.79	2.88512	2.47772	3.55193	2.72593	3.356	2.85627	3.24824	3.5973	Y	1
TraesCS3D02G211100	10.6325	12.2315	7.02941	9.30577	8.1013	8.38972	7.69144	9.61767	7.31611	9.49271	7.40194	12.4196	8.5718	9.38672	7.76005	10.7403	8.33087	8.35385	10.3001	9.49854	10.1619	7.29817	7.9739	9.19644	8.81755	6.20682	7.97975	10.1564	8.47995	7.71036	8.74344	9.26371	6.97499	8.51355	8.51367	6.61596	9.88617	8.36366	10.5098	7.76247	8.9262	9.59763	8.73189	7.56714	8.0259	8.17801	Y	1		TraesCS3A02G208200, TraesCS3B02G235600	HORVU.MOREX.r3.3HG0267440	Os08g0177300	Zm00001eb160300, Zm00001eb160310
TraesCS3D02G211200	11.42	8.90027	9.72231	8.26762	8.31964	9.03896	10.2596	7.27628	7.51109	7.18209	10.3248	8.35547	8.74936	7.52148	8.30257	8.24492	8.42878	8.95999	8.2184	7.40614	8.18336	8.10755	9.55037	9.7021	8.74648	10.3427	8.83033	10.3743	10.7552	8.38911	9.70623	9.53348	8.87356	9.76825	8.09518	9.84891	8.37078	9.9304	7.82599	8.72195	8.18306	8.27685	9.37537	9.38411	9.38494	9.35754	Y	0.00431619		TraesCS3A02G208400, TraesCS3B02G235400	HORVU.MOREX.r3.3HG0267510	Os01g0579800	Zm00001eb357050
TraesCS3D02G211300	2.04273	3.71299	1.50524	2.43988	1.54913	1.7768	1.53052	2.11032	2.00986	1.97486	1.16777	1.72691	1.59419	1.57832	1.87458	1.89912	1.72213	1.99564	1.99328	2.34004	2.35555	2.12247	2.65077	2.01134	2.76679	2.56602	2.79884	2.17825	2.32124	2.20623	2.73875	2.28357	2.03286	2.72384	2.24441	2.49031	2.51	1.65691	1.7948	1.6616	2.16784	2.02365	2.59866	2.23328	2.42599	2.33432	Y	1		TraesCS3B02G235500, TraesCS3A02G208300		Os01g0579600	Zm00001eb160330
TraesCS3D02G211400	4.77172	6.10163	4.10663	4.20183	3.04809	5.27878	2.76324	4.72788	3.85739	4.02543	3.43805	5.25316	4.14612	3.76525	3.86607	5.29791	5.10832	4.8549	4.75511	5.49936	4.50817	4.53744	4.45849	3.81591	4.29291	3.8881	4.30574	6.36755	5.58085	5.47884	6.41538	6.70259	4.95984	5.67849	7.82786	5.11262	5.07753	3.67242	4.58544	3.82691	5.17713	4.79053	4.85617	4.08049	5.74313	6.19598	Y	1		TraesCS3B02G235200	HORVU.MOREX.r3.3HG0267550	Os01g0579900	Zm00001eb160350
TraesCS3D02G211500	3.50486	3.78204	3.69171	4.13154	4.04297	3.97155	3.54007	3.70918	4.83546	6.53926	4.34044	6.09537	5.5565	5.37632	6.14611	6.59145	7.48372	6.95197	8.19159	7.81344	9.56308	12.1058	10.41	10.1841	9.43028	11.5687	9.76501	11.0325	16.5204	12.7537	17.6143	14.2376	15.2702	15.1787	17.7967	15.4131	3.89858	3.6949	6.1506	5.21963	7.38271	8.4128	10.1595	11.2862	14.3958	16.8004	Y	0.0270129		TraesCS3B02G235100, TraesCS3A02G208600	HORVU.MOREX.r3.3HG0267870	Os01g0580200	Zm00001eb160380
TraesCS3D02G211600	0	0.024512	0	0.0116721	0.0108403	0.0261145	0	0	0	0	0.022222	0	0	0.0473686	0.0473083	0.0264516	0.0576402	0.261725	0.187902	0.0356393	0.160301	0.390789	0.206104	0.253609	0.0478854	0.272855	0.136151	0.119596	0.473328	0.314082	0.478993	0.304734	0.541163	0.416827	0.61142	0.332945	0.0155746	0.00271008	0.0184551	0.0173826	0.148682	0.135281	0.127434	0.305751	0.342147	0.526226	Y	0.119171		TraesCS3A02G208700, TraesCS3B02G235000		Os01g0580800	Zm00001eb160390
TraesCS3D02G211700	1.5885	2.63477	1.62994	1.39849	1.62406	2.10224	1.92749	3.99453	2.41806	3.33134	2.04746	3.463	1.62267	2.62224	2.53088	4.00479	1.30802	3.31461	2.05813	3.94443	1.45238	1.14862	2.23858	1.75521	2.29542	0.905168	1.60017	1.44537	1.94283	0.82125	1.95017	2.09377	1.38663	1.43338	2.30213	2.07897	2.53251	1.6925	3.35534	2.15477	3.62952	1.60618	1.89488	1.26967	1.60684	1.89544	Y	0.032573		TraesCS3B02G239100, TraesCS3A02G208800	HORVU.MOREX.r3.3HG0267830	Os01g0581300	Zm00001eb357090
TraesCS3D02G211800	0.603075	0.57721	0.30964	0.225715	0.222577	0.533804	0.525499	0.217408	0.498975	0.156121	0.347889	0.371194	0.412483	0.274599	0.425412	0.263545	0.192374	0.391707	0.310733	0.293228	0.338687	0.390844	0.661439	0.527223	0.651111	0.27825	0.450318	0.300017	0.22711	0.263704	0.0941637	0.253678	0.141509	0.153911	0.179861	0.267835	0.388534	0.415198	0.266365	0.42119	0.342467	0.280598	0.515721	0.398772	0.234782	0.160661	Y	1		TraesCS3A02G208900, TraesCS3B02G239200	HORVU.MOREX.r3.3HG0267820	Os01g0581400	Zm00001eb160430, Zm00001eb357100
TraesCS3D02G211900	5.32691	8.62561	4.30946	6.62825	4.70782	6.0912	4.4805	5.43575	5.04881	5.38961	4.70004	5.49836	4.43138	5.45785	5.27543	5.54062	5.14332	6.34575	6.47504	5.89199	5.6752	4.787	5.17399	5.1262	5.08807	5.57897	5.59051	7.82822	6.81244	5.38056	6.38768	6.90377	6.75107	6.64766	6.44081	7.00509	6.6952	4.70617	5.47161	4.86392	6.11887	5.76452	5.9202	5.16406	6.48427	6.598	Y	0.545912		TraesCS3B02G239300, TraesCS3A02G209000	HORVU.MOREX.r3.3HG0267790	Os01g0582400
TraesCS3D02G212000	0.977034	1.52879	2.90471	4.33	1.48144	3.69511	2.26515	0.887466	2.20029	1.89532	2.50362	2.68855	1.39424	3.09029	5.74835	3.76402	1.86839	6.79667	8.18295	18.1516	3.21102	1.68855	1.57138	30.0599	3.88396	4.52423	6.36624	12.9078	4.44292	7.00734	0.714634	1.69448	0.401971	0.788285	0.67374	0.457667	2.61034	1.90708	2.85954	2.96163	12.4741	4.42079	6.18234	12.0909	2.48694	1.55832	Y	1		TraesCS3A02G209100, TraesCS3B02G239400	HORVU.MOREX.r3.3HG0267770	Os01g0582600
TraesCS3D02G212100	8.25202	10.8997	8.16568	13.5166	7.11248	11.7481	9.33309	11.7668	12.165	15.9452	10.97	14.8799	11.2568	15.5582	12.4133	15.4122	11.5998	19.7951	16.7951	20.8601	12.8286	14.8343	17.5072	13.6933	16.4097	14.9937	16.8504	19.1714	11.6406	13.491	12.1017	14.9741	9.14101	13.7985	10.7693	12.1126	11.9828	8.21582	15.4489	11.7013	20.3276	13.7412	17.4847	14.5071	13.594	10.9132	Y	3.89994e-07	DE_centralbasal	TraesCS3B02G240000, TraesCS3A02G209200	HORVU.MOREX.r3.3HG0267730	Os01g0583100	Zm00001eb160470, Zm00001eb357040
TraesCS3D02G212200	22.0772	16.2115	17.2064	13.5134	16.5228	10.8853	14.7153	12.3364	17.2274	11.6961	13.8699	11.5696	15.3226	11.6753	12.1867	12.5817	13.8107	11.2257	12.8258	11.5078	13.5336	12.6573	12.8106	14.9334	11.7448	14.6681	13.2422	15.5734	14.1599	14.6236	13.2138	11.4316	15.6084	12.3758	13.0795	12.5144	13.2366	17.6304	11.8807	14.6517	11.3667	13.39	13.3428	14.0863	12.7364	14.0154	Y	7.41964e-08	DE_centralbasal	TraesCS3B02G239900, TraesCS3A02G209300	HORVU.MOREX.r3.3HG0267680	Os01g0583200	Zm00001eb357030
TraesCS3D02G212300	1.35703	1.69631	1.49485	1.55816	2.16061	2.08009	1.65245	2.1192	1.38083	1.83167	1.69624	2.21404	1.89786	2.16257	2.51845	2.39478	2.69659	2.34637	2.45512	2.27748	2.39996	2.53873	2.34314	2.8421	2.77751	2.59195	2.42268	2.31654	1.9289	1.58278	1.19882	1.74043	1.73197	1.66559	1.76309	1.39887	1.86344	1.66623	2.15076	1.87335	2.31193	2.51722	2.46497	2.65759	1.59692	1.65569	Y	1		TraesCS3B02G239800, TraesCS3A02G209400	HORVU.MOREX.r3.3HG0267650		Zm00001eb160480, Zm00001eb357020
TraesCS3D02G212400	13.3459	13.4008	9.56487	10.8473	10.3148	9.61707	10.8122	9.95061	8.95288	9.89585	8.87894	11.8414	9.51262	9.25283	9.05145	10.466	7.02863	7.11226	8.52642	8.46872	8.13935	6.99704	7.34514	7.71226	8.14842	5.83318	7.18744	8.52048	11.7169	9.31128	10.1041	9.93853	8.21549	8.62403	10.2026	7.68232	10.9539	11.0094	10.364	9.09897	7.79049	7.89813	7.80037	6.84749	8.88904	10.0598	Y	0.567114		TraesCS3A02G209500, TraesCS3B02G239700	HORVU.MOREX.r3.3HG0267610	Os03g0686300	Zm00001eb160490
TraesCS3D02G212500	0	0	0	0	0	0	0	0	0	0	0	0	0	0	0	0	0.0175888	0	0	0	0	0	0	0	0	0	0.0822324	0	0	0	0	0	0	0	0	0	0	0	0	0	0	0.00586293	0.0205581	0	0	0		1		TraesCS3B02G239600, TraesCS3A02G209600	HORVU.MOREX.r3.3HG0267570
TraesCS3D02G212600	18.8172	22.1433	13.9558	16.2723	14.5341	14.6289	14.7717	14.3354	10.347	13.5765	11.6845	16.7961	12.3176	14.9067	13.1063	14.6126	9.71659	9.76353	12.0394	12.7476	12.0182	9.21403	9.8816	11.1531	10.7685	8.03996	10.328	11.2013	9.82293	9.15865	9.79204	10.3337	8.84881	9.48106	10.014	7.91719	16.845	15.5197	14.973	11.8638	11.2556	11.2581	10.5449	9.46903	9.22265	9.61944	Y	1		TraesCS3A02G209700, TraesCS3B02G239500	HORVU.MOREX.r3.3HG0267880		Zm00001eb121880
TraesCS3D02G212700	0	0	0.0296898	0	0	0	0	0	0	0	0	0	0	0	0	0	0.0298698	0.126595	0	0.0605954	0	0	0.0823836	0	0	0.030002	0	0	0	0.0287641	0.0606613	0	0.0784813	0.106506	0	0	0	0.00742245	0	0	0.0935952	0.0099566	0.0205959	0.0100007	0.0338175	0.0347857	Y	1		TraesCS3B02G240200, TraesCS3A02G209800	HORVU.MOREX.r3.3HG0268090	Os01g0584900
TraesCS3D02G212800	7.22775	7.25847	7.83412	6.70732	6.79837	5.82754	8.09468	7.66027	8.21896	8.00455	8.06297	7.1899	7.67202	7.87653	7.96611	6.80482	7.9481	6.73746	7.71348	7.59887	8.85449	6.42562	7.43723	6.52034	7.48003	6.47957	6.59857	6.81641	5.76029	6.4203	6.17597	6.77356	4.74559	7.18884	4.6398	7.18267	6.8634	7.48873	7.46895	7.98001	7.16817	8.17202	7.08306	6.47518	6.89134	5.33041	Y	6.31025e-05	DE_centralbasal	TraesCS3B02G240300, TraesCS3A02G209900	HORVU.MOREX.r3.3HG0268100	Os01g0585100	Zm00001eb160510, Zm00001eb356980
TraesCS3D02G212900	0.511274	1.00353	0.980783	1.08989	0.760553	0.884237	1.05497	1.98256	0.788581	1.24415	0.778117	1.28412	0.586464	0.535884	1.043	0.774457	0.747522	1.28908	0.59082	1.42618	0.436546	0.531188	1.18225	0.731133	1.70646	0.615809	0.803168	0.465305	1.40511	0.545822	0.966247	1.17797	0.860988	1.34357	0.729341	0.889295	1.24005	0.826895	0.959653	0.79904	1.35763	0.591629	1.0393	0.626043	0.989164	0.990421	Y	0.662131		TraesCS3A02G210000, TraesCS3B02G240500	HORVU.MOREX.r3.3HG0268400	Os01g0585300	Zm00001eb160550
TraesCS3D02G213000	6.28332	6.52363	5.62211	6.5809	5.3891	5.68708	5.39783	6.54926	5.55786	5.85535	6.09334	6.76071	5.81981	6.15263	5.91075	6.4395	5.11069	6.52629	6.08716	7.03476	6.68338	5.9408	6.24457	6.24191	7.13692	5.59256	6.22336	5.94877	6.28321	5.13898	6.43174	6.05302	5.42266	5.34239	5.51821	6.05175	6.33522	5.67309	6.30205	5.84544	6.78052	5.96041	6.3884	5.92509	5.64654	5.91395	Y	1		TraesCS3A02G210200, TraesCS3B02G240800		Os01g0585600	Zm00001eb160590, Zm00001eb357310
TraesCS3D02G213100	21.1673	21.2134	18.5803	18.2085	18.0896	15.5719	17.2462	16.682	16.4502	15.9672	16.3458	16.908	17.0121	17.0544	15.799	16.5371	15.2483	15.5994	17.866	15.3668	19.2763	18.9378	18.12	20.8869	19.0283	17.9708	18.6712	18.6806	20.9645	19.2237	19.5976	18.2607	18.7935	19.3379	19.7779	17.6016	17.9189	18.7709	16.6167	16.4018	15.4831	17.4635	18.625	19.2652	18.6059	19.7834	Y	3.90471e-06	DE_centralbasal	TraesCS3B02G240900, TraesCS3A02G210300	HORVU.MOREX.r3.3HG0268240	Os01g0585700	Zm00001eb160600, Zm00001eb357330
TraesCS3D02G213200	30.3336	31.2946	23.6405	26.5061	23.5332	26.2978	22.9237	30.0665	23.5372	24.3828	25.1663	28.647	21.8075	28.361	20.7537	25.302	20.5844	24.4579	24.5982	26.5832	22.8664	19.6369	21.6303	18.6909	24.7178	19.3905	22.5421	19.5676	27.0959	21.3321	23.7447	22.29	21.3529	21.8058	24.3031	22.8677	28.5412	25.1078	26.6732	22.8162	25.5206	22.683	22.1144	19.2394	22.0739	24.1241	Y	1		TraesCS3A02G210400, TraesCS3B02G241000	HORVU.MOREX.r3.3HG0268220	Os01g0587000	Zm00001eb160620
TraesCS3D02G213300	0	0	0	0.0310509	0	0	0.0979078	0	0.0299395	0	0.0295581	0	0.126062	0.0315031	0	0	0	0.0649884	0.0333246	0.0311069	0.393639	0.543791	0.424949	1.13466	1.11464	0.308033	0.222739	1.65442	1.00407	0.472518	2.46012	1.44119	1.20866	0.92948	0.871412	0.963291	0.00776272	0.024477	0.00787577	0.0463899	0.0480476	0.142321	0.854187	0.662161	0.95162	1.38607	Y	1		TraesCS3B02G241100, TraesCS3A02G210500	HORVU.MOREX.r3.3HG0268210		Zm00001eb160630
TraesCS3D02G213400	20.3031	17.7609	18.1628	16.7348	16.2578	17.7853	15.9158	16.3443	13.309	12.7771	16.7801	15.0227	14.3574	13.1777	15.1215	14.5073	12.1209	13.8452	13.4344	12.1914	12.4502	12.0079	14.7171	13.0448	16.6849	12.6245	13.6067	11.5371	15.9018	13.96	15.258	13.5933	13.6524	16.2487	13.4657	14.1453	17.1563	17.6599	13.8712	14.892	13.0183	12.6685	14.1364	12.5591	14.4868	14.5695	Y	0.0667548		TraesCS3A02G210600, TraesCS3B02G241200	HORVU.MOREX.r3.3HG0268200	Os01g0588200	Zm00001eb160640, Zm00001eb357390
TraesCS3D02G213500	0	0	0	0	0	0	0	0	0	0	0	0	0	0	0	0	0	0	0	0	0	0	0	0.0457068	0	0	0	0	0	0	0	0	0	0	0	0	0	0	0	0	0	0	0	0.0152356	0	0		1
TraesCS3D02G213600	14.7912	16.6039	13.4127	16.4973	13.631	16.8547	14.7827	17.6134	14.1185	13.8586	13.6485	16.8103	14.5063	16.0137	11.9217	14.1243	12.7074	14.2956	13.7098	15.0327	13.3306	11.0033	12.7826	13.4626	13.1404	12.2465	11.8659	14.2883	9.7186	10.5467	10.0878	12.0525	10.0005	11.656	11.5803	10.6641	16.8923	14.1544	15.2017	13.5488	14.6641	13.2493	13.0193	12.2375	11.2298	10.3468	Y	1		TraesCS3B02G241300, TraesCS3A02G210700	HORVU.MOREX.r3.3HG0268180	Os01g0588500	Zm00001eb160680
TraesCS3D02G213700	11.6464	10.6251	7.74881	5.67457	7.86005	6.79638	8.56107	8.08966	8.26547	7.00129	7.54042	7.93843	7.84822	6.10911	6.22714	7.22836	6.82388	6.51916	8.01261	8.14908	6.5711	6.95212	6.62263	6.93433	7.23951	7.36143	6.53135	8.07366	7.93042	7.99253	8.56811	8.72325	8.64788	7.5948	8.31839	7.44108	7.79643	8.95408	7.0693	7.47031	7.33412	7.13586	7.11679	7.08263	7.93792	8.3662	Y	0.21874		TraesCS3B02G241400, TraesCS3A02G210800	HORVU.MOREX.r3.3HG0268170	Os01g0588700	Zm00001eb357410
TraesCS3D02G213800	6.507	6.482	5.80499	7.38096	6.17914	6.88535	6.12993	7.04974	6.16098	6.72016	6.27793	8.34691	6.97198	6.95843	6.04541	7.03558	7.25053	6.20896	6.1295	6.22735	6.28361	5.21927	6.18805	7.28275	6.21296	5.8133	5.58111	7.4181	5.87909	6.77869	4.87731	5.32999	4.86265	6.15769	5.8002	6.51099	6.94952	6.15527	7.26527	6.36407	6.21816	6.55455	6.35005	6.10511	6.19434	5.35481	Y	1		TraesCS3B02G241500, TraesCS3A02G211000	HORVU.MOREX.r3.3HG0268410	Os01g0588800	Zm00001eb357440
TraesCS3D02G213900	3.95495	4.10409	3.33461	3.26552	3.63169	2.9018	2.84484	2.351	4.46443	2.44079	2.17646	2.55731	3.44783	1.9506	3.7304	1.96004	1.34356	2.03566	1.47884	1.14614	2.05329	4.56834	2.05524	2.98858	1.62067	4.05485	2.28818	3.63746	3.9276	4.95215	3.57517	3.16165	5.04966	2.89298	4.38804	2.53039	3.1556	3.44152	2.22718	3.45478	1.5909	1.62523	2.40039	3.87059	3.38429	4.23512	Y	0.00317686		TraesCS3A02G211100, TraesCS3B02G241600	HORVU.MOREX.r3.3HG0268430	Os01g0588900	Zm00001eb357450
TraesCS3D02G214000	6.52242	6.73979	6.39471	6.64151	5.54291	5.49634	5.44745	6.01453	5.28775	5.36436	7.21072	4.98433	6.46567	5.9492	5.14721	6.08043	5.74422	4.88135	5.08388	5.95585	5.64378	4.554	4.92665	4.27721	4.83769	4.39583	6.34241	5.02452	5.10751	3.7539	6.53672	5.65763	4.96478	6.38823	5.07737	6.29322	6.22304	5.97687	5.59458	6.02784	5.4186	5.49063	5.28282	4.40901	5.52325	5.42159	Y	1		TraesCS3B02G241700, TraesCS3A02G211200	HORVU.MOREX.r3.3HG0268580	Os01g0589100	Zm00001eb160720
TraesCS3D02G214100	4.60194	4.93854	4.8085	5.42285	4.87977	6.26539	4.74293	4.82395	4.08311	4.33115	4.62644	4.74295	4.09387	4.70459	4.04171	4.04179	3.88487	4.72976	3.88964	4.57793	4.69625	4.20863	4.38367	4.47186	5.23816	4.88233	4.37473	4.56714	5.59685	3.58164	4.03575	3.71392	4.35926	5.14486	4.31472	4.61502	5.36268	4.75829	4.45512	4.21128	4.65384	4.15692	4.64093	4.52094	4.26386	4.57665	Y	1		TraesCS3A02G211400, TraesCS3B02G241800		Os01g0589000	Zm00001eb160710
TraesCS3D02G214200	3.04509	2.85923	2.9419	3.47297	3.13094	3.2019	2.30647	3.04168	2.38008	2.96483	2.01908	3.39118	2.74077	3.2436	2.07859	3.0377	1.91542	2.47257	2.16662	2.81866	2.35058	2.11765	2.47376	1.93977	2.8441	2.305	2.38493	1.87821	2.99847	2.52952	2.34307	3.09134	2.7164	2.49454	2.90445	2.77095	3.14394	2.8561	3.15933	2.30463	2.64561	2.14421	2.39525	2.12081	2.72159	2.7406	Y	1		TraesCS3B02G241900, TraesCS3A02G211500	HORVU.MOREX.r3.3HG0268620	Os01g0589300	Zm00001eb160740, Zm00001eb357490
TraesCS3D02G214300	10.6948	10.2014	9.09451	9.73037	9.60736	9.21262	9.32476	11.3519	9.17226	9.46803	8.59956	9.53686	9.67427	8.50735	7.21862	10.3389	9.22395	10.9512	9.23838	8.24572	7.89786	7.47135	9.03266	8.44959	9.29444	6.75236	8.77524	8.72869	7.2255	8.88827	6.56489	5.83708	8.35309	8.90014	10.3228	7.36834	10.1241	9.68036	9.46279	8.66618	9.59846	8.78673	8.95776	7.55777	7.74846	8.11657	Y	1		TraesCS3B02G242000, TraesCS3A02G211600	HORVU.MOREX.r3.3HG0268630	Os01g0589500	Zm00001eb160760
TraesCS3D02G214400	0	0	0	0	0	0	0	0	0	0	0	0	0	0	0	0	0	0	0	0	0	0	0	0	0	0	0	0	0	0	0	0	0	0	0	0	0	0	0	0	0	0	0	0	0	0				TraesCS3A02G211800
TraesCS3D02G214500	9.07346	12.3252	8.77004	9.44812	9.14655	10.0632	9.298	9.56143	7.92465	7.75649	8.23622	8.68782	10.2738	8.59338	8.49354	11.0149	10.3074	9.47934	10.426	10.5987	10.2169	9.29568	10.3103	10.9916	9.53489	10.6373	10.3947	11.2349	9.57395	11.2072	10.9473	10.2386	10.6305	11.2166	9.54934	11.2787	10.3495	9.07201	9.01315	8.73205	10.039	10.3168	10.3687	10.3082	10.9853	10.1753	Y	1		TraesCS3B02G242300	HORVU.MOREX.r3.3HG0268760	Os01g0589700	Zm00001eb160770, Zm00001eb357510
TraesCS3D02G214600	0.195284	0.154046	0	0.323051	0	0.0321248	0.0809274	0.489469	0.0685061	0.22268	0.195136	0.226551	0.284879	0.22345	0.281952	0.528672	0.599057	0.830847	0.499445	0.217163	0.42378	0.294302	0.488849	0.464255	0.913176	0.491375	0.339655	0.601959	1.19072	0.709372	1.06643	0.48656	0.516995	0.895417	0.80513	0.982729	0.249673	0.0690528	0.300338	0.207618	0.524005	0.507427	0.58591	0.416644	0.76852	0.894819	Y	0.95126		TraesCS3B02G242400, TraesCS3A02G212000	HORVU.MOREX.r3.3HG0268800		Zm00001eb160790, Zm00001eb357520
TraesCS3D02G214700	1.63324	1.36854	1.3757	1.39995	1.61478	1.62619	2.12035	1.50098	1.31093	1.27564	1.39268	1.19375	1.54416	1.1822	1.2701	1.30108	1.09736	1.65929	1.61461	0.892108	1.5489	1.21232	1.44599	1.68339	1.23903	1.31036	1.17218	1.09504	1.15893	1.03037	1.00202	1.08773	1.04872	1.0613	1.04934	0.952137	1.47391	1.68602	1.23817	1.37947	1.2757	1.42029	1.23806	1.40202	1.03288	1.06475	Y	0.285097		TraesCS3B02G242500, TraesCS3A02G212100	HORVU.MOREX.r3.3HG0268790	Os01g0589900	Zm00001eb160780, Zm00001eb210970
TraesCS3D02G214800	16.735	20.7597	15.8758	17.3225	15.9961	16.3962	14.6009	15.82	15.263	15.8063	10.5679	17.1817	15.3438	14.7308	13.9071	15.44	16.9469	15.2732	16.6187	16.6742	15.5989	13.7919	16.348	16.6956	16.6699	14.728	16.0045	16.856	13.3447	16.5538	14.8756	16.8268	16.4666	18.4723	14.4253	15.0887	17.5746	15.802	15.7897	13.7705	15.9737	16.3882	16.4696	15.0719	16.7354	14.7781	Y	1		TraesCS3B02G242600, TraesCS3A02G212200	HORVU.MOREX.r3.3HG0268810	Os01g0590900	Zm00001eb080940, Zm00001eb094210, Zm00001eb160810, Zm00001eb357530
TraesCS3D02G214900	0	0	0	0	0	0	0	0	0	0	0.0368394	0	0.117837	0	0	0	0	0	0	0	0	0	0	0	0	0	0	0	0	0	0	0	0	0	0	0	0	0	0	0.0386691	0	0	0	0	0	0		1
TraesCS3D02G215000	7.87846	8.30735	6.95329	6.59922	7.49039	6.78885	5.99213	7.08154	7.15515	5.92327	5.77538	8.49761	7.06624	6.55424	5.90952	6.28617	6.03565	6.50664	6.69154	6.66723	8.27096	6.82729	7.2383	7.33509	5.68213	6.82179	6.08928	7.64486	7.86019	7.80265	6.70592	6.97333	6.58612	7.97446	6.42392	6.57073	7.19424	7.07857	6.81532	6.47657	6.58693	6.99939	6.66364	6.99472	7.33029	6.89404	Y	1		TraesCS3B02G242700, TraesCS3A02G212600	HORVU.MOREX.r3.3HG0268950	Os01g0592900	Zm00001eb161030
TraesCS3D02G215100	7.19324	8.3938	5.23266	7.18817	5.48904	5.63426	5.58509	6.60491	4.64086	7.18074	5.20482	8.62279	5.12493	6.64236	6.31648	7.23527	4.13684	4.7216	5.65658	5.59145	5.50094	4.38217	4.83765	5.74763	5.6304	3.85487	4.66645	5.53823	5.91446	4.57284	5.78022	5.78716	4.53286	5.3562	5.67979	3.43578	6.95528	5.87501	7.42029	5.32177	5.15653	5.09812	5.16818	4.66156	4.78799	5.47683	Y	0.693515		TraesCS3B02G242900, TraesCS3A02G212700	HORVU.MOREX.r3.3HG0269000		Zm00001eb161040
TraesCS3D02G215200	4.00973	6.39877	3.52734	5.03368	3.51717	3.2293	4.33998	5.58669	3.60721	4.14164	3.14527	5.76307	2.78162	3.98411	3.49514	2.99486	4.94781	5.22465	6.13379	6.91019	3.45126	5.00772	5.23	3.81836	4.82379	4.96648	5.05884	6.05565	4.84347	3.8776	3.74591	3.99706	3.47318	5.08091	3.85541	5.83575	5.06211	3.84856	4.22092	3.25731	6.06742	4.84429	5.29207	4.59752	4.69783	3.97949	Y	1		TraesCS3B02G243000, TraesCS3A02G212800	HORVU.MOREX.r3.3HG0269030	Os01g0593200	Zm00001eb161050
TraesCS3D02G215300	19.9175	16.4062	25.1142	18.3297	25.2616	20.7908	24.1513	19.9879	17.9706	14.917	18.7434	15.6369	19.1357	16.2177	16.199	17.4966	15.9616	13.9473	16.5523	14.3374	16.4028	17.0227	19.6986	19.0191	18.4843	18.6913	17.1617	14.8371	14.9567	14.7322	12.7618	14.4746	14.9336	13.3037	12.6761	12.3666	18.8787	23.6111	16.067	18.0122	14.1424	16.3056	17.5454	18.2444	13.7193	13.832	Y	9.95266e-07	DE_centralbasal	TraesCS3B02G243200, TraesCS3A02G212900		Os01g0593500, Os05g0270000	Zm00001eb357570
TraesCS3D02G215400	9.61127	12.5505	9.91004	12.0938	8.56906	11.672	10.9435	11.5449	8.59888	11.7982	10.3218	10.6208	10.2572	13.3458	8.94763	11.0387	10.4565	12.0652	9.90426	12.5754	9.88084	10.1502	9.76032	9.7946	11.0194	9.85095	10.1064	9.50222	8.72145	8.4512	8.17943	10.1175	7.67993	9.19798	8.2364	8.96057	11.9653	9.75847	11.7009	9.53138	12.3203	10.0805	10.0971	9.93192	9.18181	8.2043	Y	0.535273		TraesCS3B02G243400, TraesCS3A02G213000	HORVU.MOREX.r3.3HG0269070	Os01g0593600	Zm00001eb161080, Zm00001eb357580
TraesCS3D02G215500	0.140717	0.0682351	0.231398	0.178468	0	0.0739932	0.105094	0.16196	0.0321369	0.072659	0.0793188	0.0793643	0.0623967	0.14	0.241554	0.0415782	0.0605902	0.198967	0.103236	0	0.195569	0.095743	0.0606411	0.344123	0.0796775	0.0797198	0	0.236043	0.25261	0.0254829	0.0253853	0.0794256	0	0.00578133	0	0	0.120664	0.119302	0.0834004	0.103852	0.0994835	0.119798	0.0940904	0.173195	0.0276725	0.0694988	Y	1		TraesCS3A02G213100, TraesCS3B02G243500		Os01g0594300	Zm00001eb161110
TraesCS3D02G215600	0.0890893	0.23634	0	0.309487	0.0261302	0.675857	0	0.368276	0.0271282	0.270407	0	0.215163	0.0285562	0.199815	0	0.277061	0.0555757	0.147215	0	0	0.029723	0	0.0275033	0.0833607	0.0288564	0.111643	0	0.0576563	0.0275693	0.0535185	0.0282166	0.054411	0.0243371	0	0.127352	0	0.39749	0.0288049	0.240612	0.0139211	0.0736075	0.0284329	0.028504	0.0650012	0.0269824	0.0518687	Y	0.000865605	DE_centralbasal	TraesCS3A02G213200, TraesCS3B02G243600	HORVU.MOREX.r3.3HG0269330	Os01g0594500	Zm00001eb357590
TraesCS3D02G215700	0	0	0	0	0	0	0	0	0	0	0	0	0	0	0	0	0	0	0	0	0	0	0	0	0	0	0	0	0	0	0	0	0	0	0	0	0	0	0	0	0	0	0	0	0	0				TraesCS3A02G213300, TraesCS3B02G243800
TraesCS3D02G215800	0	0	0	0	0	0	0	0	0	0	0	0	0	0	0	0	0	0	0	0	0	0	0	0	0	0	0.153523	0	0	0	0	0	0	0	0	0	0	0	0	0	0	0	0.0383807	0	0	0		1		TraesCS3B02G243900, TraesCS3A02G213400		Os01g0595001
TraesCS3D02G215900	29.3577	26.779	22.7154	22.9685	26.6241	22.5098	25.9451	24.994	22.0455	25.0769	22.5953	28.5765	22.1881	23.6751	24.6326	27.1683	20.316	21.0103	25.9198	22.6082	24.7188	19.9133	18.3986	22.3537	20.3474	19.2213	18.9112	21.1514	22.0403	17.9523	21.4318	19.4423	18.7891	17.3573	21.2498	18.5116	24.3128	26.1606	26.1242	22.8654	21.8092	23.6515	19.7021	20.4961	18.3159	20.8777	Y	8.98888e-06	DE_centralbasal	TraesCS3A02G213800, TraesCS3B02G244000	HORVU.MOREX.r3.3HG0269430	Os01g0375100	Zm00001eb131880
TraesCS3D02G216000	16.3232	15.0926	13.994	13.3318	15.5166	14.8737	14.9553	13.3864	14.601	13.404	15.3498	14.6442	15.8096	14.0347	15.7751	15.3653	14.2511	14.9256	15.3214	14.715	15.8045	16.3968	16.0787	16.0431	14.9517	14.9186	14.6306	16.9589	14.7123	15.5119	16.3537	17.5664	15.4852	15.7489	15.3897	15.9448	14.1711	15.1973	14.362	15.3839	14.8203	15.1257	15.655	15.7862	16.193	15.4852	Y	6.56715e-09	DE_centralbasal	TraesCS3B02G244300, TraesCS3A02G213600	HORVU.MOREX.r3.3HG0269660	Os01g0595100	Zm00001eb161170, Zm00001eb357620
TraesCS3D02G216100	0	0.195523	0.0724265	0	0	0	0.0557431	0	0.0511376	0	0	0.0789645	0.0976463	0.0657578	0	0.530075	0	0	0	0	0.0632505	0.104451	0	0	0.251677	0	0	0	0.207877	0	0.116688	0	0	0.167004	0	0	0.0488808	0.0320424	0.168699	0.037196	0	0.0210835	0.0629192	0.034817	0.041751	0.0811412	Y	1		TraesCS3A02G213500, TraesCS3B02G244200	HORVU.MOREX.r3.3HG0269650	Os01g0595201	Zm00001eb357630
TraesCS3D02G216200	1.49207	1.50409	1.64126	1.73587	1.32159	1.60061	1.77874	1.51696	1.11787	1.3264	1.28745	1.80871	1.48987	1.39891	1.3449	1.70023	1.18755	1.14806	1.78409	1.26913	1.42201	1.09344	1.65925	1.48098	1.53841	1.31546	1.2493	1.40144	1.65889	1.59714	1.48828	1.59721	1.56103	1.78004	2.16893	1.66946	1.58938	1.55842	1.55856	1.31002	1.2086	1.46455	1.4621	1.29663	1.66096	1.71928	Y	1		TraesCS3A02G213900, TraesCS3B02G244100	HORVU.MOREX.r3.3HG0269460	Os01g0595400	Zm00001eb357640
TraesCS3D02G216300	7.32891	6.19947	6.00406	4.77582	6.82004	5.92762	5.40391	6.66892	5.82647	6.6795	4.98903	6.24577	5.71495	5.6023	5.41681	6.20248	5.33836	6.22237	6.54503	5.79717	6.85733	5.90977	6.72166	6.10622	5.43792	6.22809	4.86677	5.21404	5.65443	4.43762	5.13547	6.26858	4.60025	5.67756	5.23217	4.83195	5.89296	6.38923	6.18251	5.48681	6.00977	6.24691	5.5601	6.08136	5.30393	5.15558	Y	0.995618		TraesCS3B02G244400, TraesCS3A02G213700	HORVU.MOREX.r3.3HG0269680	Os01g0595700
TraesCS3D02G216400	10.7362	4.5925	11.2526	2.61166	11.499	5.91216	11.2113	6.03252	11.0339	5.7372	8.52781	7.0085	8.19049	5.67029	9.00085	8.03159	7.8871	6.18836	8.84241	5.19192	9.8053	7.01919	4.57947	8.99639	5.32544	6.93209	6.578	8.09922	9.85649	5.16429	8.66764	5.96727	7.57456	4.10889	9.0541	5.95348	4.78721	11.1748	6.61189	9.18826	5.69014	8.84494	6.14553	7.64922	5.29848	8.7882	Y	6.50507e-17	DE_centralbasal	TraesCS3B02G244500	HORVU.MOREX.r3.3HG0269730
TraesCS3D02G216500	2.13793	3.72298	2.18767	3.39291	1.93597	2.0637	1.2365	2.24872	2.00879	2.87545	1.21819	3.62437	1.9159	2.0821	2.1403	2.39064	1.97897	2.61833	2.17415	2.85555	2.64338	1.20483	2.00612	3.00809	3.0557	1.11402	1.80838	2.47365	1.56288	1.97725	1.29653	2.10673	1.68195	2.59994	1.01256	1.84414	2.85708	1.87452	2.74314	1.82079	2.73694	2.2655	2.33596	1.77565	2.13201	1.38848	Y	0.297744				Os06g0492800
TraesCS3D02G216600	12.0014	11.1876	10.8995	10.4889	13.3016	11.2353	11.792	11.1038	10.7807	12.2114	12.2487	11.9322	11.0107	11.0931	12.2785	11.0599	11.2558	10.956	11.0069	10.3424	13.1729	11.4301	11.3668	14.9729	13.3507	11.1642	12.802	11.8248	11.1582	10.0923	11.2317	10.9116	10.4394	10.361	11.1657	10.2644	11.0039	11.9986	11.5741	11.5796	10.6492	11.8119	12.3361	12.5224	10.4073	10.9987	Y	0.000831825	DE_centralbasal	TraesCS3A02G214000, TraesCS3B02G244700	HORVU.MOREX.r3.3HG0269760	Os11g0433600	Zm00001eb161270
TraesCS3D02G216700	17.774	20.329	24.8944	26.6517	28.5136	29.8073	26.6042	25.3679	26.763	31.0533	30.8632	26.3681	23.7797	26.924	28.3883	28.0795	28.8852	27.5956	29.5955	31.4323	27.4695	36.2824	34.7656	38.5084	33.2715	34.089	35.9551	32.0272	32.9219	36.9802	30.8081	35.0558	26.3712	32.9278	36.8661	38.3665	25.539	24.4465	28.1062	27.4486	29.514	28.6501	34.0048	36.2933	35.8326	31.7418	Y	1		TraesCS3B02G244800, TraesCS3A02G214100	HORVU.MOREX.r3.3HG0269810	Os01g0598600	Zm00001eb161290
TraesCS3D02G216800	0	0	0	0	0	0	0	0	0	0	0	0	0	0	0	0	0	0	0	0	0	0	0	0	0	0	0	0	0	0	0	0	0	0	0	0	0	0	0	0	0	0	0	0	0	0				TraesCS4A02G268400, TraesCS4B02G045800	HORVU.MOREX.r3.2HG0148610
TraesCS3D02G216900	1.2959	1.82133	1.47021	2.86604	1.30464	1.94231	1.39768	1.6382	1.59162	2.5231	1.8372	2.31882	2.0199	1.89608	2.96499	2.87087	2.76167	3.41525	2.34855	2.99037	2.15345	1.63982	2.49218	2.92594	2.97353	1.39814	1.88914	3.29598	1.89904	1.99928	1.83519	2.456	2.4828	2.91005	1.68291	2.44851	2.06697	1.36711	2.40222	2.10343	3.20281	2.42122	2.66271	1.98797	2.45346	1.97498	Y	0.538829		TraesCS3A02G214200, TraesCS3B02G244900	HORVU.MOREX.r3.3HG0269840	Os01g0599900	Zm00001eb357660
TraesCS3D02G217000	58.611	55.4419	65.5309	62.2972	61.5981	66.0965	62.3653	65.0719	58.318	55.0949	66.1594	50.6882	58.944	61.1609	50.7537	62.5521	56.4019	60.2945	59.4348	59.6829	54.3153	55.3675	55.4442	52.8043	53.9645	58.811	54.2796	60.3938	59.9328	61.0414	66.9607	68.5293	68.3384	69.9781	63.138	64.0437	62.2269	62.0263	57.374	58.5438	59.9887	56.7173	56.0205	55.6609	65.8981	64.5925	Y	0.492118		TraesCS3A02G214300, TraesCS3B02G245000	HORVU.MOREX.r3.3HG0269850	Os01g0600000	Zm00001eb161310, Zm00001eb357670
TraesCS3D02G217100	11.0606	14.2741	12.958	12.5848	10.2782	10.6146	10.9484	10.8929	9.71657	10.0914	8.27217	11.8037	8.86803	10.2543	10.4814	11.1059	10.9251	8.87424	11.418	8.705	13.3942	11.801	11.3926	11.1548	10.2864	11.5867	11.2319	14.3603	13.1997	13.5036	11.4637	12.1082	11.9413	13.2337	12.4848	12.2759	12.0916	11.3113	10.8138	9.33455	8.78962	11.9124	11.8178	11.5142	12.7804	12.2724	Y	0.0952238		TraesCS3A02G214500, TraesCS3B02G245100	HORVU.MOREX.r3.3HG0269870	Os01g0600200	Zm00001eb161320, Zm00001eb243780, Zm00001eb336600, Zm00001eb357700
TraesCS3D02G217200	47.1362	41.3075	42.9844	37.9954	47.2013	41.5152	46.538	38.1823	46.9219	46.7436	43.1685	47.2197	44.3662	43.4526	51.7779	44.8159	43.7481	42.3449	47.765	40.1832	52.5371	46.3304	42.0894	48.4815	36.9197	42.9441	42.1182	47.3852	41.5671	39.9404	42.0856	41.5159	41.053	34.938	41.6932	35.4976	39.7501	45.965	45.5579	46.5586	41.264	48.0167	42.1281	45.9187	37.973	41.5997	Y	8.39837e-13	DE_centralbasal	TraesCS3B02G245200, TraesCS3A02G215200	HORVU.MOREX.r3.3HG0269890	Os01g0600300	Zm00001eb161340, Zm00001eb357710
TraesCS3D02G217300	0	0	0	0	0	0	0	0	0.0271051	0.230288	0	0.0518237	0.195765	0	0	0	0	0	0	0	0	0	0	0	0	0	0	0	0	0	0	0	0	0	0	0	0	0	0.0705279	0.0557175	0	0	0	0	0	0	Y	1		TraesCS3A02G215300, TraesCS3B02G245300	HORVU.MOREX.r3.3HG0269900	Os01g0600400
TraesCS3D02G217400	0.622756	0.457626	0.495154	0.378728	0.476462	0.642482	0.511706	0.558286	0.439748	0.256056	0.49096	0.664751	0.448125	0.621775	0.524924	0.539432	0.590754	0.757489	0.834954	0.554643	1.01723	0.786044	0.847818	0.854989	0.631838	0.951652	0.674975	0.806394	0.891158	0.62723	0.741772	0.50736	0.741981	0.670659	0.713943	0.52875	0.509281	0.52652	0.520504	0.475939	0.656066	0.814313	0.740256	0.864228	0.5835	0.772213	Y	0.57488		TraesCS3A02G215400, TraesCS3B02G245400	HORVU.MOREX.r3.3HG0269910	Os01g0600500	Zm00001eb161360, Zm00001eb357720
TraesCS3D02G217500	0	0	0	0	0	0	0	0	0.0403795	0	0	0	0	0.0336373	0	0	0.0137871	0	0	0	0	0	0	0	0	0	0	0	0	0	0	0.0404946	0	0	0.0252748	0	0	0	0.00840933	0.0100949	0	0.0045957	0	0	0.0101236	0.0063187		1		TraesCS3B02G245500, TraesCS3A02G215500	HORVU.MOREX.r3.3HG0269930	Os01g0601000
TraesCS3D02G217600	4.06609	4.89104	3.46211	5.78886	2.89433	4.87151	3.5577	4.82622	3.91976	6.62991	5.28681	5.8819	5.08741	6.36823	5.2037	6.02234	5.60967	5.748	5.1969	5.88544	4.82686	5.43471	6.45892	5.79698	6.50714	5.1785	5.61333	5.91846	6.99128	7.18307	7.41026	6.62452	6.87601	7.3689	7.57992	8.00997	5.09441	3.49506	6.2256	4.87442	5.81672	5.21114	6.12446	5.47006	7.29662	7.21437	Y	0.0421428		TraesCS3B02G245600	HORVU.MOREX.r3.3HG0269960	Os01g0601200
TraesCS3D02G217700	12.8765	15.351	10.7371	12.379	11.391	12.9123	11.7021	13.0781	11.8537	12.185	11.9032	13.9794	11.5155	13.015	12.7723	11.2529	11.4705	11.355	13.4877	12.2183	12.6638	12.0472	12.2754	11.8389	13.6354	12.1149	12.3324	13.7664	17.9666	14.9472	16.7051	14.925	15.5411	12.183	18.1977	14.5817	13.4301	11.6767	12.6081	12.0112	11.7866	12.5407	13.0024	12.0003	14.1592	17.1026	Y	0.00454932		TraesCS3B02G245800, TraesCS3A02G216100	HORVU.MOREX.r3.3HG0270050	Os01g0602800	Zm00001eb161420, Zm00001eb357760
TraesCS3D02G217800	0.0257569	0.255473	0.0651413	0.132711	0.0226637	0.0509736	0.128242	0.368562	0.0705879	0.37792	0.45842	0.232581	0.0743036	0.314168	0.0494533	0.160204	0.401033	0.600205	0.190774	0.317613	0.316822	0.636289	0.42633	0.161768	0.385652	0.32915	0.424264	0.339949	0.785393	0.631135	0.695147	0.656347	0.644447	0.876082	0.72085	0.56509	0.20193	0.060451	0.271218	0.163191	0.458909	0.302876	0.394049	0.375736	0.682164	0.711459	Y	0.943858		TraesCS3A02G216200, TraesCS3B02G246000	HORVU.MOREX.r3.3HG0270100	Os01g0603300	Zm00001eb161460, Zm00001eb357780
TraesCS3D02G217900	0.17664	0.410023	0.246437	0.474166	0.207236	0.611757	0.322475	0.533601	0.281208	0.350892	0.25282	0.293293	0.422597	0.509371	0.275395	0.396742	0.110191	0.467018	0.478953	0.726505	0.559859	0.371179	0.38172	0.413204	0.829607	0.498056	0.200081	0.428688	0.273312	0.371394	0.335675	0.323646	0.144761	0.392907	0.303006	0.585349	0.507387	0.238197	0.387574	0.308005	0.596761	0.383001	0.460024	0.42748	0.418324	0.264188	Y	0.927069		TraesCS3A02G216300, TraesCS3B02G246100	HORVU.MOREX.r3.3HG0270160	Os01g0604500	Zm00001eb161480, Zm00001eb202510
TraesCS3D02G218000	6.4874	6.85571	4.09506	4.73642	3.08981	4.2333	4.14603	3.22499	4.72157	4.50298	4.27791	3.68415	4.55593	4.09413	5.30772	5.92828	5.12842	4.28963	4.62281	5.31448	5.17319	4.86666	3.81176	4.05141	3.9944	4.15975	5.71508	5.99102	6.42341	5.15351	5.04692	5.41403	6.71089	6.88776	4.86517	4.38533	4.7626	4.45458	4.55239	4.71578	4.80205	4.97481	4.87807	4.35927	5.46016	5.7616	Y	1		TraesCS3A02G214900, TraesCS3B02G246400	HORVU.MOREX.r3.3HG0270250		Zm00001eb161510
TraesCS3D02G218100	0.729023	0.58702	0.616288	0.626579	0.315839	0.570887	0.519143	0.379128	0.305813	0.558896	0.306851	0.55358	0.563716	0.604917	0.465134	0.387872	0.552576	0.541695	0.721658	0.510387	0.63611	0.681398	0.904809	0.751808	0.920072	0.645999	0.721582	0.679923	0.357639	0.473259	0.518307	0.494607	0.417168	0.539949	0.410421	0.253084	0.540903	0.545073	0.526316	0.410378	0.526041	0.636781	0.806596	0.693068	0.440225	0.425884	Y	1		TraesCS3A02G215000, TraesCS3B02G246300	HORVU.MOREX.r3.3HG0270240	Os01g0605100	Zm00001eb161500
TraesCS3D02G218200	0.100152	0.139557	0.14195	0.10516	0.0122083	0.0143193	0.0828961	0.056891	0.0284093	0.0837121	0.127646	0.111376	0.0266834	0.135886	0.014606	0.074818	0.153314	0.101317	0.172214	0.205202	0.0694053	0.0258883	0.090844	0	0.0470717	0	0.0655233	0.0855061	0	0.0750131	0	0.0254213	0.022741	0.0115731	0.0595003	0.0278595	0.0789818	0.0843016	0.101448	0.0493362	0.153259	0.131644	0.0722363	0.00862943	0.0349667	0.0205603	Y	1		TraesCS3A02G214800, TraesCS3B02G246500	HORVU.MOREX.r3.3HG0270260	Os01g0605400	Zm00001eb161540
TraesCS3D02G218300	12.4348	7.42548	12.3405	7.49399	13.024	8.0431	13.0473	8.62459	13.0597	7.8228	12.7974	8.1266	13.3397	8.92255	13.6422	11.1557	13.4034	8.55039	13.7458	9.37441	13.8383	16.7866	11.932	14.7976	10.1273	15.7217	13.0379	13.132	18.1475	15.819	17.0483	15.8925	15.0842	14.6747	18.4179	14.478	7.89679	12.7116	9.00691	13.2097	8.9624	13.6625	12.0573	15.7686	15.216	17.1745	Y	2.12906e-36	DE_centralbasal	TraesCS3A02G214700, TraesCS3B02G246600	HORVU.MOREX.r3.3HG0270270	Os01g0605500	Zm00001eb145980, Zm00001eb161550, Zm00001eb167590
TraesCS3D02G218400	13.8852	15.5849	11.2607	12.4308	11.735	12.185	11.0113	12.6743	9.36148	11.6811	9.01126	14.152	9.60987	11.6681	9.45017	10.7072	9.07606	9.50324	11.5079	11.0546	9.36811	7.54848	7.73578	7.26517	8.33971	7.21883	7.44416	8.68335	8.3691	7.81222	7.22933	7.64355	6.5888	6.81798	7.42585	7.03006	13.2188	11.9731	12.0521	9.3582	10.2789	9.98402	8.05075	7.34416	7.32595	7.40327	Y	1		TraesCS3A02G216400, TraesCS3B02G246700	HORVU.MOREX.r3.3HG0270310	Os01g0605650	Zm00001eb357790
TraesCS3D02G218500	4.5016	3.82798	2.90496	2.74518	3.51189	4.51335	2.47996	3.71896	2.00983	2.70423	2.88736	3.5412	3.16696	3.04866	2.55586	3.94948	2.76289	3.91107	4.00102	4.68986	2.92075	2.73253	1.82657	2.41354	2.35544	2.04274	2.40015	3.21941	3.25521	2.80439	2.27462	3.32059	3.09495	2.3836	2.56178	2.83622	3.70137	3.3496	3.31089	2.655	4.30046	3.22822	2.45039	2.39627	2.8362	2.79664	Y	1		TraesCS3B02G246800, TraesCS3A02G216500		Os01g0606050	Zm00001eb161570
TraesCS3D02G218600	0	0	0	0	0	0	0	0	0	0	0	0	0	0	0	0	0	0	0	0	0	0	0	0	0	0	0	0	0	0	0	0	0	0	0.144566	0	0	0	0	0	0	0	0	0	0	0.0361415		1		TraesCS3A02G216600, TraesCS3B02G246900	HORVU.MOREX.r3.3HG0270320
TraesCS3D02G218700	0.181786	0.180844	0.115936	0.173697	0.0415346	0.309248	0.394806	0.335639	0.240395	0.23289	0.484988	0.22983	0.13301	0.289991	0.48318	0.66827	0.555065	0.268348	0.545187	0.110097	0.472651	0.886958	0.308814	0.637864	0.264966	1.2162	0.2499	0.893711	2.0475	1.13518	1.21228	1.43117	1.55018	0.894182	1.94648	1.2481	0.249857	0.183516	0.355245	0.335393	0.189222	0.524301	0.429348	0.913674	1.17716	1.68911	Y	0.227788		TraesCS3B02G247000, TraesCS3A02G216700	HORVU.MOREX.r3.3HG0270400	Os01g0606133	Zm00001eb161590, Zm00001eb357840
TraesCS3D02G218800	0	0	0	0.0855337	0.051097	0	0	0	0	0.0813449	0	0.121253	0	0	0	0.114469	0.0544919	0.307348	0.233962	0.675076	0.211923	0.294012	0.405304	0.606207	0.534636	0.129654	0.28275	0.14127	0.441613	0.147805	0.0644424	0.28456	0.0425531	0.0992885	0.253319	0.045977	0.0213834	0.0127742	0.0792667	0	0.491212	0.166792	0.34099	0.343291	0.144408	0.200482	Y	0.768111		TraesCS3B02G247200, TraesCS3A02G216800	HORVU.MOREX.r3.3HG0270430	Os01g0606900	Zm00001eb161610
TraesCS3D02G218900	0	0.131258	0.0920383	0.0312512	0.0580483	0	0	0.0629329	0.0602654	0.100118	0	0	0.158594	0	0	0.102582	0.0308654	0	0	0.0313076	0.165074	0	0	0.0925931	0.0961569	0.0310021	0	0	0.153113	0	0	0	0	0	0	0	0.0563605	0.0375216	0.050675	0.0547149	0.0156538	0.0653131	0.0240392	0.0411984	0	0.0382782	Y	1		TraesCS3B02G247300, TraesCS3A02G216900			Zm00001eb161620, Zm00001eb357850
TraesCS3D02G219000	1.31357	0.721696	1.68685	1.86557	2.9181	2.56375	2.2704	2.71876	0.757389	1.67766	1.26181	2.13759	1.3952	1.0958	1.14415	2.30983	1.35766	1.38715	1.28321	1.86894	1.45221	0.588978	0.71987	1.89096	1.30916	1.75329	0.654028	0.855155	0.384853	0.653704	0.640069	1.35045	0.297266	0.778015	0.93333	1.38866	1.96744	2.04723	1.80522	1.13964	1.62804	1.36436	0.884553	1.41108	1.04271	0.563879	Y	0.834594		TraesCS3A02G217000	HORVU.MOREX.r3.3HG0270450	Os01g0607100, Os11g0545650	Zm00001eb408970
TraesCS3D02G219100	0.931426	1.02927	1.92133	1.32886	1.0997	1.23113	1.64337	1.40295	1.84367	2.20005	1.12677	1.80669	1.50506	1.68206	1.54351	1.9568	1.29806	1.80815	1.18505	1.17491	1.02626	0.942887	1.22642	0.650864	1.2895	0.719817	1.09282	0.585597	0.468921	0.637744	0.506208	0.907855	0.484651	0.478586	0.444536	0.613958	1.24805	1.39896	1.9114	1.50475	1.49153	1.16979	1.04859	0.771189	0.659536	0.476079	Y	0.997879		TraesCS3A02G217200, TraesCS3B02G247500	HORVU.MOREX.r3.3HG0270460	Os01g0607200	Zm00001eb161660
TraesCS3D02G219300	6.9294	7.23748	5.65652	7.71324	5.95942	6.63552	5.30596	5.80353	4.58598	4.84533	5.65059	6.88651	5.22504	4.73041	4.37823	4.92981	3.42678	4.49233	4.49704	4.9038	4.73316	4.05221	4.30694	4.11151	5.8618	4.51487	4.66437	5.05094	4.77	4.39542	5.03218	4.56597	4.69046	4.22332	5.12572	5.22884	6.84744	5.96282	5.34801	4.95996	4.69806	4.21899	4.97101	4.2262	4.60339	4.90459	Y	1		TraesCS3A02G217300, TraesCS3B02G247600
TraesCS3D02G219400	0.462458	0.525785	1.29039	1.19252	0.66122	0.588356	1.16224	1.13583	1.26739	1.45175	0.854024	1.19668	1.16469	1.27008	1.22561	1.62624	1.03032	3.12224	1.28983	3.5951	0.551038	0.636903	0.987713	0.29258	1.70331	0.579536	1.60356	0.577205	0.633777	0.862906	0.318946	0.909142	0.293729	1.37768	0.692801	0.556588	0.860623	0.894077	1.38619	1.12793	3.35867	0.957063	1.21795	0.503006	0.926579	0.484813	Y	0.00135191		TraesCS3B02G247700, TraesCS3A02G217400	HORVU.MOREX.r3.3HG0270610	Os12g0242500	Zm00001eb002650, Zm00001eb016430, Zm00001eb409910
TraesCS3D02G219500	26.6389	27.9095	23.3823	23.117	23.7197	22.5099	23.937	23.6443	19.4583	21.2677	19.8838	21.4778	22.0661	20.7924	20.7644	20.1099	22.9508	21.8824	24.8182	22.1952	25.0315	22.3365	21.7035	22.9775	20.2805	21.4826	23.581	24.5191	22.3859	22.8703	21.1895	20.6451	22.0823	22.316	21.2162	19.3594	24.2952	24.4195	20.912	20.5431	22.0388	24.2668	22.521	22.2655	21.2977	21.7185	Y	0.00465854		TraesCS3A02G217500, TraesCS3B02G247800	HORVU.MOREX.r3.3HG0270620	Os01g0607400	Zm00001eb161690, Zm00001eb357900
TraesCS3D02G219600	0.603457	0.668672	0.564386	0.5143	0.469529	0.56328	0.842832	0.620511	0.361074	0.840616	0.437813	0.84915	0.446026	0.645803	0.542878	0.588176	0.456151	0.822874	0.557839	0.890006	0.411495	0.471783	0.720716	0.576451	0.861907	0.399846	0.879506	0.589065	0.323673	0.360965	0.31104	0.302679	0.331455	0.66814	0.280245	0.316146	0.591691	0.620051	0.730936	0.446948	0.85644	0.475162	0.762798	0.482693	0.411982	0.311603	Y	0.00821976		TraesCS3B02G265500, TraesCS3A02G233800	HORVU.MOREX.r3.3HG0275790	Os01g0648000	Zm00001eb158420, Zm00001eb359320
TraesCS3D02G219700	6.16912	2.86874	6.30928	2.77197	5.67879	3.45825	6.68413	3.84987	5.49071	4.19919	5.82809	5.07726	5.36617	3.88819	5.62739	5.10099	7.11844	6.23525	10.1048	7.12484	8.4395	9.5267	8.94716	8.49489	7.62565	8.68237	8.47545	8.06218	8.13789	6.79302	8.18971	7.72903	7.44376	7.35426	8.22651	8.37653	3.23721	6.21033	4.56641	5.57809	6.68004	8.55425	8.27761	8.90132	7.56321	7.99947	Y	1.70396e-22	DE_centralbasal	TraesCS3A02G233700, TraesCS3B02G265600	HORVU.MOREX.r3.3HG0275770	Os01g0647700	Zm00001eb158470
TraesCS3D02G219800	0	0	0	0	0	0	0	0	0	0	0	0	0	0	0	0	0	0	0	0	0	0	0	0	0	0	0	0	0	0	0	0	0	0	0	0	0	0	0	0	0	0	0	0	0	0				TraesCS3B02G262700, TraesCS3A02G233600
TraesCS3D02G219900	12.7293	10.3846	11.9187	10.0464	12.7428	9.16802	12.9107	9.82212	9.66124	8.20597	12.2154	10.5242	9.46786	9.16239	10.2794	9.49739	12.1363	10.2536	12.1488	8.61052	13.6723	13.4403	11.6641	13.6695	11.2931	13.4572	10.9793	11.9242	8.93796	8.89269	9.04354	8.38702	7.58523	9.96556	8.81377	8.31182	9.85529	12.5754	9.34749	10.406	9.43206	12.6525	11.4652	13.5223	8.88927	8.59512	Y	6.68466e-16	DE_centralbasal	TraesCS3A02G233300, TraesCS3B02G262600	HORVU.MOREX.r3.3HG0275710	Os01g0647100	Zm00001eb158490, Zm00001eb359310
TraesCS3D02G220000	1.97271	3.81202	1.83696	3.57821	1.07464	3.61379	2.50333	4.07242	2.20225	4.94675	2.67397	4.41654	2.35575	4.29936	3.24765	3.80333	3.53735	4.43985	3.82516	4.72707	3.6457	2.40278	4.35954	3.13057	4.21088	2.67783	4.66397	3.33409	2.00103	2.17832	1.38811	2.54748	1.64586	3.08832	1.39708	1.87561	3.76911	1.84691	4.36649	2.61991	4.58346	3.6694	4.14212	2.73706	2.42243	1.60802	Y	1.86633e-08	DE_centralbasal	TraesCS3A02G233100, TraesCS3B02G262500	HORVU.MOREX.r3.3HG0275680	Os01g0647000	Zm00001eb158500
TraesCS3D02G220100	4.10099	6.89822	4.68462	7.75252	4.385	9.87495	4.18815	7.49147	3.99722	9.28261	4.53946	7.79667	3.93262	7.64734	6.02594	10.414	10.7247	11.8842	13.3548	11.7597	14.999	15.8689	14.974	16.5319	14.3729	15.2653	18.8292	16.2133	7.16775	12.4008	7.43886	11.2935	8.45011	12.7706	6.8387	10.5763	8.00429	4.33969	8.78515	4.62381	11.8219	13.0262	16.0974	15.8887	11.7603	7.47385	Y	1.2836e-13	DE_centralbasal	TraesCS3B02G262400, TraesCS3A02G233000	HORVU.MOREX.r3.3HG0275650	Os01g0646300	Zm00001eb158520
TraesCS3D02G220200	0.630115	0.984213	0.793436	1.02767	0.831267	1.0494	0.787639	1.12966	0.870236	0.978567	0.672176	1.15485	0.50832	0.864253	0.735622	0.973185	0.693629	0.745472	0.73913	0.921859	1.12962	0.588859	0.801001	0.814775	0.954909	0.334971	0.713111	0.868398	0.680613	1.20487	0.789706	0.951417	0.834751	0.94668	0.931958	0.495918	1.04774	0.760614	0.992714	0.696589	0.833665	0.854126	0.834355	0.579535	0.899721	0.809257	Y	1
TraesCS3D02G220300	0	0	0	0	0	0	0	0	0	0	0	0	0	0	0	0	0	0	0	0	0	0	0	0	0	0	0	0	0	0	0	0	0	0	0	0	0	0	0	0	0	0	0	0	0	0
TraesCS3D02G220400	22.4365	16.2725	23.6999	15.3368	21.9599	17.47	21.6841	18.9708	18.5615	17.5403	22.0216	20.5871	18.6957	16.3379	18.2756	18.921	20.5271	18.2417	22.166	18.4554	23.6392	18.4173	21.4029	19.8702	24.5407	18.2566	18.6435	21.6309	24.0755	20.8915	21.3182	21.4838	19.0961	23.7484	23.7669	22.7232	17.0125	22.4451	18.3466	19.3886	18.3485	22.1108	21.5545	18.848	22.2117	22.0642	Y	1.38805e-09	DE_centralbasal	TraesCS3B02G262000, TraesCS3A02G232700	HORVU.MOREX.r3.3HG0275530	Os01g0645200
TraesCS3D02G220500	1.48514	1.0535	1.55604	1.38762	2.127	1.85853	1.39187	1.41173	2.64926	2.05797	1.83831	1.44895	2.27425	2.08106	1.97205	1.67792	1.30478	0.952953	1.08716	1.21076	1.29275	2.12713	2.14741	2.67852	1.46651	1.82966	1.70549	3.06578	0.508523	1.15958	0.831908	1.02133	1.41133	1.03369	0.781912	1.34037	1.42785	1.64001	1.81648	2.18347	1.08186	1.22823	2.0963	2.21177	1.13874	0.883418	Y	0.945999		TraesCS3B02G261900, TraesCS3A02G232600	HORVU.MOREX.r3.3HG0275500	Os01g0645400	Zm00001eb158550
TraesCS3D02G220600	0	0	0	0.0798451	0	0	0	0.16079	0	0.0852656	0.0760066	0.0763265	0.0810399	0	0	0.0873638	0	0.167113	0.0856917	0.319957	0	0	0	0	0	0	0.163645	0	0	0	0	0.0772068	0	0	0	0	0.0601588	0	0.062239	0.0392616	0.243535	0.0285639	0.0409113	0	0.0193017	0	Y	1
TraesCS3D02G220700	0	0.269244	0.252088	0.363028	0.119241	0.20115	0.0449826	0.301023	0.185693	0.547911	0.0814796	0.470207	0.0235125	0.49831	0.216381	0.1639	0.0422707	0.111968	0.0687549	0.235817	0	0.0841133	0.0836688	0.0422676	0.0876081	0.042458	0.218835	0.0438515	0	0	0.0642492	0	0	0	0	0	0.283611	0.104078	0.420082	0.126767	0.173893	0.0370085	0.108491	0.0562796	0	0.0160623	Y	0.0554044		TraesCS3B02G261800, TraesCS3A02G232500
TraesCS3D02G220800	0	0.125759	0.195961	0.239535	0	0	0.125881	0	0.384937	0.127898	0	0.210893	0.218907	0.259382	0.0404525	0.131046	0.0394297	0.0417782	0.214229	0.399946	0.0421756	0.0393126	0.117078	0	0.040946	0	0	0.0818118	0	0.0759405	0.0400381	0.0386034	0.172666	0	0	0	0.0913235	0.0804605	0.182305	0.161074	0.220862	0.0986114	0.0599589	0.0131042	0.028636	0.053176	Y	1		TraesCS3B02G261700, TraesCS3A02G232400		Os01g0644900	Zm00001eb158620
TraesCS3D02G220900	0.0390216	0.117649	0.0788283	0.130891	0.0416243	0.0216811	0.0392537	0.0169931	0.067023	0.0638148	0.0307839	0.0768914	0.0159357	0.0227352	0.0529812	0.0459675	0.00737769	0.039085	0.0306814	0.0224488	0.0473486	0	0.0146034	0.0570632	0.0564358	0.0443642	0.0153095	0.00765343	0.0805114	0.0355209	0.0571683	0.0216679	0.0387667	0.0409785	0.0427971	0.043783	0.0718035	0.049682	0.0523522	0.041681	0.0307669	0.0284692	0.0235005	0.0338091	0.0354876	0.0548109	Y	1		TraesCS3A02G232300, TraesCS3B02G261500	HORVU.MOREX.r3.3HG0275450	Os02g0519900, Os04g0118400	Zm00001eb063810, Zm00001eb063840, Zm00001eb063860, Zm00001eb311640, Zm00001eb371200
TraesCS3D02G221000	0.156913	0.390249	0.583773	0.0743315	0.138069	0.543436	0.625007	0.898121	0.358355	0	1.62962	0.213168	0.377219	0.150828	0.376591	0	0.440484	0.388933	0.159549	0.297863	0.706738	0.585566	0.871945	0.807526	0.152474	1.10608	1.06642	1.03621	2.31696	0.848358	2.31095	0.718754	0.984635	0.916196	1.94027	0.542585	0.476534	0.375941	0.090999	0.685446	0.343398	0.43559	0.781762	0.833057	0.756473	1.8882	Y	0.042197		TraesCS3A02G232200	HORVU.MOREX.r3.3HG0275440	Os01g0644600	Zm00001eb158630, Zm00001eb359290
TraesCS3D02G221100	2.26144	2.11651	2.07635	2.10222	1.38159	1.81998	1.54578	2.57347	2.25511	2.21787	1.83358	2.68315	2.19331	1.65472	1.70701	1.84452	1.18409	1.37162	1.54578	1.89016	1.54691	1.03983	1.47225	1.47597	1.2976	0.85369	1.77037	1.28472	1.21106	1.09493	1.70715	1.40563	1.19823	0.977531	1.47353	1.26188	2.15304	1.81629	2.10006	1.99725	1.63089	1.42559	1.45623	1.12316	1.18499	1.39749	Y	1		TraesCS3B02G261400, TraesCS3A02G232100	HORVU.MOREX.r3.3HG0275370	Os08g0471900	Zm00001eb058120
TraesCS3D02G221200	2.28829	2.8193	1.82699	3.53442	0.692201	3.61443	0.86126	2.16972	1.56211	2.69124	0.747393	2.57555	1.36913	2.40105	1.85717	1.53873	1.65829	1.1721	1.15355	2.44467	2.48899	2.21995	2.7752	1.80991	1.81269	2.51727	2.00504	2.02363	0.846001	1.94968	1.51967	1.86089	2.22688	1.50333	1.02175	1.69286	3.03447	1.41719	2.30164	1.38395	1.80838	1.76694	2.15414	2.18238	1.75169	1.40358	Y	0.402387		TraesCS3B02G463900
TraesCS3D02G221300	0	0	0	0	0	0	0	0	0	0	0	0	0	0	0	0	0	0	0	0	0	0	0	0	0	0	0	0	0	0	0	0	0	0	0	0	0	0	0	0	0	0	0	0	0	0				TraesCS3A02G232000, TraesCS3B02G261300	HORVU.MOREX.r3.3HG0275350	Os01g0644200	Zm00001eb158640
TraesCS3D02G221400	1.8452	5.048	0.471956	4.72011	1.2583	2.09973	0.597164	2.86037	1.09565	1.91354	0.582451	1.67115	1.10897	1.86233	0.354279	2.00845	0.129496	2.42402	0.234525	3.10864	0.277027	0.473406	1.6662	0.431637	3.81013	0.520275	1.7467	0.537374	0.642385	0.789781	1.2711	0.929732	0.642681	1.89408	0.87044	1.47548	3.68205	1.04316	1.86387	0.785338	2.76633	0.213683	1.9401	0.475106	1.27227	0.856651	Y	5.96412e-10	DE_centralbasal	TraesCS3B02G261200, TraesCS3A02G231900	HORVU.MOREX.r3.3HG0275330	Os01g0644000	Zm00001eb158650, Zm00001eb359280
TraesCS3D02G221500	0	0	0	0	0	0	0	0	0	0	0	0	0	0	0	0	0	0	0	0	0	0	0	0	0	0	0	0	0	0	0	0	0.0370799	0	0	0	0	0	0	0	0	0	0	0	0	0.00926997		1		TraesCS3B02G261100, TraesCS3A02G231800	HORVU.MOREX.r3.3HG0275320		Zm00001eb359270
TraesCS3D02G221600	0	0.0193639	0.018104	0.0553241	0	0	0.0581483	0	0	0.0787733	0	0.0528862	0.0187173	0.01871	0	0	0.0182137	0	0	0.0184747	0	0.108958	0.0180272	0.0182131	0.0442442	0	0.0377963	0.170061	0	0.0701582	0	0.0356641	0.0159519	0.0162361	0.116864	0	0.018672	0.0190631	0.0375924	0.00467932	0.00923735	0.00607123	0.0675322	0.0423904	0.0305146	0.033204	Y	1		TraesCS3B02G261000
TraesCS3D02G221700	3.34302	5.32785	3.64282	4.8056	3.69153	3.49039	3.94787	4.12991	4.02757	5.27134	3.28474	5.38749	4.26456	4.06937	3.87446	4.87508	5.37409	4.48215	5.20502	4.95085	4.88627	3.70528	4.50118	4.67944	5.37686	3.43346	4.03327	4.9646	3.66053	3.44728	3.52759	4.09184	3.70259	4.35336	2.22311	4.22218	4.43844	3.65631	4.90082	3.86283	4.7165	5.15513	4.71898	3.93939	4.02867	3.27846	Y	0.875527		TraesCS3B02G260900, TraesCS3A02G231700	HORVU.MOREX.r3.3HG0275260	Os01g0643800	Zm00001eb359260
TraesCS3D02G221800	16.3296	15.6459	22.9552	18.4191	25.8429	13.1645	20.375	17.5432	31.3234	14.2748	19.1938	12.7722	21.1442	14.3552	21.7399	14.5475	21.1771	21.8846	17.0596	20.6527	14.4859	15.042	21.5402	18.2648	25.0169	17.4062	21.3669	17.6058	6.99066	10.2596	8.50905	12.1893	11.642	13.4808	6.72579	11.337	16.1932	21.3757	13.9874	23.3503	21.2687	17.5742	21.3824	16.9043	11.8167	8.46687	Y	5.01441e-07	DE_centralbasal	TraesCS3B02G260800, TraesCS3A02G231600	HORVU.MOREX.r3.3HG0275220	Os01g0643600	Zm00001eb158680
TraesCS3D02G221900	0.292492	1.27273	0.375748	1.56206	0.388115	0.994885	0.435404	1.42021	0.680451	1.78219	0.740584	1.14255	0.499201	1.49674	0.876748	1.33909	0.826653	1.2992	0.721121	1.29345	0.419942	0.510685	0.928079	0.751235	2.11971	0.568078	1.07684	0.354355	2.47985	1.34125	2.16213	1.5859	1.77436	1.36665	3.07816	1.75355	1.31247	0.37294	1.44014	0.699246	1.29632	0.655905	1.11975	0.609999	1.51184	2.37362	Y	1.20361e-07	DE_centralbasal	TraesCS3A02G231500, TraesCS3B02G260700	HORVU.MOREX.r3.3HG0275200	Os01g0643300	Zm00001eb158690
TraesCS3D02G222000	9.62271	9.14193	8.58616	9.62941	8.17208	7.68905	9.56135	8.35862	9.7525	10.9648	10.2428	9.14379	10.6527	10.2447	10.332	10.5445	10.8464	10.7639	10.6043	8.70013	10.7378	11.4413	10.5142	11.7238	11.4272	11.1891	12.1501	13.4025	12.2182	13.0217	11.8373	13.9914	12.8518	13.3981	13.6214	13.4765	8.70475	8.98557	10.2244	10.245	9.73202	10.7295	11.8735	11.4514	13.4719	12.6322	Y	0.196885		TraesCS3A02G231400, TraesCS3B02G260600	HORVU.MOREX.r3.3HG0275170	Os01g0642900	Zm00001eb158710
TraesCS3D02G222100	32.568	35.2155	47.6939	55.4462	48.7147	68.3122	47.4926	53.4757	31.5076	36.5814	27.6256	35.9326	32.1532	40.1224	30.0975	29.9798	13.9144	18.8445	15.3988	25.0442	12.3303	6.4591	15.4002	7.82541	18.3244	6.87562	16.1812	6.67621	3.64896	5.89754	3.25589	6.29471	4.88192	7.15107	3.21338	5.08199	53.1124	44.1173	35.654	30.346	21.9444	13.8812	14.1455	7.05338	6.10633	3.75004	Y	0.000839082	DE_centralbasal	TraesCS3A02G231300, TraesCS3B02G260500	HORVU.MOREX.r3.3HG0275160	Os01g0642600
TraesCS3D02G222200	1.90256	1.70233	1.44745	1.23536	1.17501	1.82209	1.48356	1.76276	1.05074	1.70143	1.23624	1.84587	1.4828	1.88828	1.45165	2.18868	1.58135	1.6297	1.75207	1.47957	1.53387	1.62047	2.38956	1.57996	2.39359	1.1776	2.53996	1.66104	1.06889	1.23563	0.950965	1.31419	0.7043	1.26292	1.2874	1.31292	1.63063	1.50214	1.90606	1.30536	1.55463	1.62243	2.24604	1.45934	1.28142	1.00289	Y	0.307632		TraesCS3B02G260300, TraesCS3A02G231000	HORVU.MOREX.r3.3HG0275060	Os01g0642000	Zm00001eb158740
TraesCS3D02G222300	0	0	0.444089	0.0881487	0	0	0	0	0	0	0.0126762	0	0	0	0.104092	0.192289	0	0	0	0.276248	0	0	0	0	0.109274	0	0.103107	0	0.881914	0.123212	1.01622	0.221052	0.251402	0.178044	0	0	0.0220372	0.111022	0.0480722	0.0291921	0.138124	0	0.0530952	0	0.130577	0.537384	Y	1		TraesCS3B02G260400, TraesCS3A02G231100	HORVU.MOREX.r3.3HG0275090
TraesCS3D02G222400	0.375661	0.473537	0.196772	0.533987	0.206341	0.697811	0.252805	0.551639	0.305294	0.813375	0.322882	0.505738	0.325501	0.959276	0.310145	0.687181	0.567498	0.55684	0.657282	0.614383	0.437618	0.552653	0.535686	0.343127	0.471419	0.410938	0.565657	0.353818	0.292557	0.553785	0.407106	0.44768	0.368934	0.45882	0.28361	0.613859	0.564244	0.257895	0.741393	0.315956	0.585611	0.554133	0.481645	0.435573	0.518536	0.338052	Y	0.000225992	DE_centralbasal	TraesCS3A02G230900, TraesCS3B02G260200	HORVU.MOREX.r3.3HG0275040	Os01g0641800	Zm00001eb359230
TraesCS3D02G222500	0	0	0	0	0	0	0	0	0	0	0	0	0	0	0	0	0	0	0	0	0	0	0	0	0	0	0	0	0	0	0	0	0	0	0	0	0	0	0	0	0	0	0	0	0	0				TraesCS1B02G043700, TraesCS2B02G169800
TraesCS3D02G222600	8.11698	6.56067	6.48549	5.11587	6.13473	5.35252	5.66392	6.21544	5.76451	5.90163	4.70166	6.17952	7.07967	5.3215	5.99587	5.81385	5.63794	5.19599	6.96548	4.70105	5.13553	4.14245	5.49981	5.35794	5.24126	5.49703	5.18358	5.59345	7.95983	5.54968	5.71295	5.82927	5.98414	5.84332	5.72175	4.86816	5.81112	6.60028	5.80412	5.88543	4.94852	5.91298	5.37953	4.99914	5.52261	6.34467	Y	0.0571611		TraesCS3A02G230700, TraesCS3B02G260000	HORVU.MOREX.r3.3HG0274920	Os01g0641700	Zm00001eb158750
TraesCS3D02G222700	19.1287	27.1295	20.3303	25.0603	18.496	25.2498	17.4462	28.4161	17.6755	23.2517	18.2225	24.3997	20.0664	25.385	17.559	22.1911	18.0969	21.3945	18.7747	19.4502	17.831	17.8931	19.0984	16.0229	19.7819	17.2313	17.7475	17.6345	16.2836	15.6006	15.5019	15.761	16.3603	17.251	15.576	15.6663	26.4639	18.8503	23.8069	18.3809	20.4224	18.2342	18.5656	17.0491	16.0697	15.9305	Y	0.000660603	DE_centralbasal	TraesCS3A02G230600, TraesCS3B02G259900	HORVU.MOREX.r3.3HG0274910	Os01g0641100	Zm00001eb158760
TraesCS3D02G222800	5.39684	6.09151	6.35375	7.25491	5.46694	5.03864	6.31233	8.1568	8.16037	6.76278	7.91697	7.02429	7.88239	7.41494	7.73017	7.72976	8.24584	6.86792	8.45201	7.338	5.78843	5.3414	8.24153	6.60797	6.43878	6.74248	5.91128	7.88934	5.29516	5.21942	4.81064	5.23236	5.59371	6.13174	5.17335	5.29026	6.63546	5.88246	7.23294	7.92248	7.10296	7.49543	7.12023	6.23062	5.46845	5.21821	Y	0.891967		TraesCS3B02G259800, TraesCS3A02G230500	HORVU.MOREX.r3.3HG0274900	Os01g0641000	Zm00001eb158770, Zm00001eb359220
TraesCS3D02G222900	3.43493	3.81456	2.85935	3.70751	3.13961	3.34188	3.14046	2.82113	2.73422	2.82667	2.28125	2.80321	2.89497	2.42087	2.33638	2.98111	2.70112	2.94214	2.81773	2.86975	2.8002	2.81262	2.7266	2.89808	2.94856	2.69682	3.00543	2.66836	2.4232	2.77009	2.69222	2.94021	3.49158	3.5181	2.81493	2.11519	3.42127	3.14359	2.75797	2.56171	2.90595	2.77302	2.83724	2.80251	2.8359	2.85548	Y	1		TraesCS3A02G230400, TraesCS3B02G259700	HORVU.MOREX.r3.3HG0274850	Os01g0640800	Zm00001eb359210
TraesCS3D02G223000	2.05393	1.97705	1.80764	2.07149	1.37791	2.90203	2.33036	2.44392	2.92541	4.04438	2.23084	2.17976	3.0794	4.0758	3.09548	3.25101	3.84	4.29154	2.96355	3.34909	3.31537	2.89729	3.53169	3.11936	4.06415	2.88092	3.85545	4.87731	4.29779	3.97462	4.46584	5.25899	5.0478	4.54257	3.48421	3.46614	2.34862	1.89246	3.38774	2.83278	3.82031	3.37297	4.08215	2.96586	4.31058	4.32391	Y	1		TraesCS3A02G230300, TraesCS3B02G259600	HORVU.MOREX.r3.3HG0274840	Os01g0640700	Zm00001eb158780, Zm00001eb359200
TraesCS3D02G223100	0	0.0145089	0.120331	0.0544773	0.0264905	0.0882859	0.0291598	0.0137131	0.0131319	0.0145439	0	0.0523821	0.0276462	0.0277287	0	0.0596072	0	0.0143953	0.01506	0.0545756	0.0577982	0.0413664	0.0952928	0.0410511	0.22496	0.055285	0.267896	0.0144069	0.0697091	0.0792389	0.0844885	0.0668381	0.0366149	0.0627298	0.0747535	0.115446	0.0427463	0.0439953	0.0385655	0.0101945	0.0344855	0.0242861	0.150639	0.0459008	0.0810632	0.0663915	Y	1		TraesCS3A02G230200, TraesCS3B02G259500	HORVU.MOREX.r3.3HG0274830	Os01g0640600	Zm00001eb158790
TraesCS3D02G223200	2.24376	2.4408	1.58299	2.62746	1.71837	1.76162	1.49284	1.67722	1.90513	1.91883	1.31242	1.47143	2.00223	2.01792	1.42138	1.23806	1.26716	2.51967	1.81441	2.06727	1.29682	1.27307	1.64196	1.34563	1.62695	1.19754	1.55362	1.67614	1.55625	1.32418	1.10812	1.60415	1.33335	1.5511	0.947223	1.0662	2.12677	1.75949	1.66156	1.66029	2.29347	1.45946	1.62467	1.27208	1.38641	1.23624	Y	1		TraesCS3B02G259400, TraesCS3A02G230100	HORVU.MOREX.r3.3HG0274820	Os01g0640000
TraesCS3D02G223300	0	0.140743	0	0.119035	0	0.302521	0	0.100899	0	0	0	0	0.100059	0	0	0	0.25157	0.0954706	0.289906	0.0953437	0.403821	0.256241	0.167524	0.466036	0.0690477	0.369037	0.126465	0.520231	0.236444	0.154149	0.173774	0.23664	0.254862	0.156492	0.418185	0.195577	0.1658	0	0	0.0250148	0.0954071	0.315099	0.220817	0.363771	0.185715	0.270816	Y	7.53442e-05	DE_centralbasal	TraesCS3A02G230000, TraesCS3B02G259300	HORVU.MOREX.r3.3HG0274780	Os01g0639900	Zm00001eb158800, Zm00001eb158810, Zm00001eb359190
TraesCS3D02G223400	0.12504	0	0	0.157954	0.0366745	0.123729	0.166018	0.318085	0.0380753	0.168678	0.225541	0.0377485	0	0.160255	0.0400128	0.172828	0.0780023	0.165296	0.0423801	0.15824	0.500606	0	0.0772035	0.272999	0.162004	0.430912	0.647466	0.525997	0.503027	0.262903	0.0792058	0.0381838	0.273263	0.521495	0.162647	0.108093	0.149942	0.0819331	0.134877	0.0759073	0.161768	0.206996	0.353168	0.234637	0.232669	0.254536	Y	1		TraesCS3A02G229900, TraesCS3B02G259200	HORVU.MOREX.r3.3HG0274650	Os01g0639600	Zm00001eb158820, Zm00001eb359160
TraesCS3D02G223500	2.59011	3.08584	3.23366	5.86473	1.90105	3.53589	3.07516	3.75032	2.20622	5.81354	3.49621	4.84092	2.76394	4.62558	3.29324	4.14562	1.1911	3.63111	1.17161	3.87538	1.72587	1.3835	2.33889	1.8353	3.18118	1.25225	1.48368	1.3797	0.526092	0.646803	0.412807	0.882553	0.38701	0.826335	0.648055	0.634879	4.05919	2.69999	4.85642	2.9399	3.75324	1.36286	2.09586	1.49035	0.747642	0.493491	Y	2.63835e-05	DE_centralbasal	TraesCS3A02G229700, TraesCS3B02G259000	HORVU.MOREX.r3.3HG0274610	Os01g0639200	Zm00001eb158860, Zm00001eb359110
TraesCS3D02G223600	0	0	0	0	0	0	0	0	0	0	0	0	0	0.12867	0	0	0	0	0	0	0.0446601	0	0	0	0	0	0.0433214	0.0433156	0	0	0	0	0	0	0	0	0	0	0.0321675	0	0	0.0148867	0.0216593	0	0	0		1		TraesCS3B02G258900	HORVU.MOREX.r3.3HG0274530, HORVU.MOREX.r3.3HG0274550	Os01g0638800	Zm00001eb158870
TraesCS3D02G223700	0	0.170488	0	0.0811833	0	0	0	0	0	0.0866946	0	0	0	0.0411829	0	0	0	0	0	0	0	0.119914	0.03968	0	0	0	0	0	0	0	0	0	0	0.0357375	0	0	0.0629178	0	0.0319694	0	0	0	0.00992	0.0399713	0.00893437	0	Y	1		TraesCS3A02G229500, TraesCS3B02G258800	HORVU.MOREX.r3.3HG0274520	Os01g0637800	Zm00001eb158910
TraesCS3D02G223800	3.66833	3.46886	3.20072	2.37228	2.63992	2.89598	3.03997	3.33807	2.89688	2.80072	3.34822	2.60328	3.011	2.51996	3.06372	3.16245	2.73307	3.8893	3.68131	4.38073	3.01995	3.10446	3.44085	3.20173	4.71906	4.11042	3.09748	3.73745	4.19614	2.47481	3.182	2.99986	2.79112	4.14173	3.03524	3.51051	3.0188	3.13723	2.7716	3.07995	4.13502	3.14478	3.74871	3.4722	3.28173	3.30112	Y	0.732338		TraesCS3B02G258700, TraesCS3A02G225700	HORVU.MOREX.r3.3HG0274500	Os01g0636600, Os01g0637600	Zm00001eb359100
TraesCS3D02G223900	0.240242	0.526555	0.148455	0.531612	0.47253	0.377215	0.309726	0.194622	0.632381	0.623031	0.615524	0.97152	0.30664	0.700518	0.725037	0.323668	2.11436	1.33378	3.37273	1.25332	1.9242	1.91847	2.85345	1.79696	2.08396	1.95559	2.95303	1.88821	3.00864	1.69881	3.35585	2.51333	2.00713	3.15628	2.7149	2.58897	0.407501	0.292738	0.654684	0.569895	1.29355	2.47043	2.44466	1.89034	2.48935	2.77163	Y	1		TraesCS3B02G258600, TraesCS3A02G225800	HORVU.MOREX.r3.3HG0274450	Os01g0636500, Os01g0637500	Zm00001eb158930, Zm00001eb359080
TraesCS3D02G224000	2.09335	1.8488	2.92488	1.85413	2.48235	2.70896	2.37712	2.33475	2.85687	2.20864	2.6297	2.54689	2.25964	2.45943	3.7819	3.25257	2.82413	1.81105	2.38953	1.24894	1.9578	1.81543	1.03042	1.4718	1.28743	2.02313	1.62719	1.45673	0.647678	1.18438	0.766341	0.512603	1.42081	0.68778	0.762187	0.990157	2.18666	2.46943	2.61688	2.88203	1.52999	2.39049	1.35044	1.77012	0.84373	0.899254	Y	0.317888		TraesCS3B02G258500, TraesCS3A02G226000	HORVU.MOREX.r3.3HG0274380	Os01g0636400	Zm00001eb158950
TraesCS3D02G224100	0.452073	0.26155	1.19576	1.21023	0.795567	0.734906	0.767032	0.460124	1.06194	1.25543	0.428385	0.972844	0.714175	0.773833	0.789265	0.891505	0.953403	1.52227	1.182	1.25144	0.452478	0.351694	0.418687	0.955502	0.774312	0.151747	0.752424	0.70901	0.14989	0.0290972	0.184091	0.0887472	0	0.188543	0.155582	0.0928746	0.666702	0.802608	0.973403	0.748441	1.38685	0.862627	0.663608	0.486314	0.0998155	0.122391	Y	1		TraesCS3A02G226100, TraesCS3B02G258400	HORVU.MOREX.r3.3HG0274350	Os01g0635550	Zm00001eb296830, Zm00001eb344600
TraesCS3D02G224200	18.8673	12.4534	16.6046	12.1058	15.4903	11.1766	18.197	12.9198	16.2177	11.6131	13.6104	11.8174	14.8223	11.3072	13.1705	12.2697	13.7953	11.1982	15.5786	11.8828	17.367	16.0256	14.4734	17.0678	11.8088	16.2012	15.3613	16.2974	16.668	14.4598	14.8455	14.8307	15.6073	12.7524	14.899	13.6466	12.1639	17.2898	11.7518	14.4552	11.5405	15.5803	14.4852	16.4315	13.9224	15.5049	Y	3.01743e-22	DE_centralbasal	TraesCS3A02G226200, TraesCS3B02G258300	HORVU.MOREX.r3.3HG0274320	Os01g0635400	Zm00001eb158970
TraesCS3D02G224300	0	0	0	0	0	0	0	0	0	0	0	0	0	0	0	0	0	0	0	0	0	0	0	0	0	0	0	0	0	0	0	0	0	0	0	0	0	0	0	0	0	0	0	0	0	0				TraesCS3B02G258200, TraesCS3A02G226300	HORVU.MOREX.r3.3HG0274270
TraesCS3D02G224400	0	0	0	0	0	0	0	0	0.0209599	0	0	0	0	0	0	0	0	0	0	0	0	0	0	0	0	0	0	0	0	0	0	0	0	0	0	0	0	0	0	0.00523998	0	0	0	0	0	0		1		TraesCS3A02G226400, TraesCS3B02G258100	HORVU.MOREX.r3.3HG0274260	Os01g0634600	Zm00001eb359060
TraesCS3D02G224500	5.38712	7.1503	4.27503	6.24223	4.46421	5.69692	4.0529	5.55761	4.08194	5.68577	3.92175	7.43951	4.11348	5.26894	4.45323	5.70334	4.0217	4.0716	5.0794	4.89479	4.80123	4.19307	3.7326	4.37758	4.4515	3.38236	3.72191	4.54961	5.84232	4.99603	5.55405	5.6884	5.14602	5.16541	5.77118	4.84241	6.16176	4.54481	6.02439	4.1426	4.4832	4.63411	4.1139	3.98434	5.17306	5.57839	Y	0.00227647		TraesCS3A02G226500, TraesCS3B02G258000	HORVU.MOREX.r3.3HG0274180	Os01g0634300	Zm00001eb049390, Zm00001eb159010, Zm00001eb180660
TraesCS3D02G224600	0.0436827	0.130025	0.0810097	0.083978	0.152545	0.138235	0.193746	0.0206846	0.218768	0.110172	0.0795612	0.196586	0.084088	0.189317	0.186783	0.0448209	0.183914	0.150037	0.0669666	0.35129	0.263957	0.0817507	0.123394	0.204466	0.305975	0.192226	0.305378	0.251835	0.140489	0.378241	0.184869	0.0792199	0.354337	0.257232	0.0927097	0.351895	0.0932306	0.117746	0.135224	0.1423	0.250663	0.171613	0.246645	0.159481	0.266647	0.193101	Y	1		TraesCS3A02G226600, TraesCS3B02G257900	HORVU.MOREX.r3.3HG0274160, HORVU.MOREX.r3.3HG0274170	Os01g0633500	Zm00001eb159020, Zm00001eb359030
TraesCS3D02G224700	0	0.0964919	0.0510249	0.113414	0.0317093	0.0715217	0.0406265	0.0756392	0	0.110633	0.0603082	0.0265891	0.0200633	0.111534	0.0860212	0.233925	0.0179804	0.323223	0.0560044	0.373578	0.0767496	0.0494092	0.159133	0.125675	0.100058	0.0482281	0.0946037	0.324738	0.239742	0.0973001	0.108588	0.218492	0.29484	0.054862	0.129046	0.170905	0.0892667	0.0308402	0.12067	0.0415982	0.348401	0.0502448	0.169633	0.0744374	0.13539	0.193054	Y	0.00560471		TraesCS3B02G257800, TraesCS3A02G226700	HORVU.MOREX.r3.3HG0274110	Os01g0633400	Zm00001eb159030
TraesCS3D02G224800	40.9949	32.9629	48.9326	46.7606	49.3488	45.3157	50.4732	49.6522	51.5713	49.1575	50.3642	47.077	57.5519	54.7259	53.5946	52.6256	43.7484	53.7241	37.4741	43.9051	33.7891	31.058	44.033	36.2498	47.1518	34.1363	36.5078	38.2934	28.9106	33.4076	33.5399	33.6344	32.9953	36.6241	28.1863	37.5271	43.6728	47.4374	50.8965	53.2705	48.8146	38.3372	41.4965	33.8147	35.2983	30.908	Y	0.0314174		TraesCS3B02G257700, TraesCS3A02G226800		Os01g0633000	Zm00001eb159080
TraesCS3D02G224900	19.6224	12.7368	18.7884	15.174	15.2245	17.6814	16.1042	13.6459	16.3257	14.0029	12.8663	13.5793	14.8655	14.3202	16.7114	17.0486	9.46155	6.23744	5.69513	7.03366	7.28785	6.44843	5.54651	7.11444	4.31221	4.77832	6.10336	6.15398	3.87988	3.70526	4.01191	3.50584	2.50696	2.6924	4.39749	4.20875	14.8095	17.4349	14.7378	15.1922	6.63555	7.48151	5.52902	6.11373	3.52806	3.69906	Y	0.386434		TraesCS3A02G226900, TraesCS3B02G257600	HORVU.MOREX.r3.3HG0274090	Os01g0632000	Zm00001eb359000
TraesCS3D02G225000	0	0	0.0422695	0	0	0	0.015085	0	0	0	0	0	0	0	0	0	0	0	0	0	0.0151624	0	0	0.0283495	0	0	0	0	0	0.0136505	0	0	0	0	0	0.0130957	0	0.0143386	0	0	0	0.00505413	0	0.00944983	0.00668655	0		1		TraesCS3A02G227000, TraesCS3B02G257500	HORVU.MOREX.r3.3HG0274060	Os01g0631900	Zm00001eb159100
TraesCS3D02G225100	0	0	0	0	0	0	0	0.0424113	0	0	0	0	0	0.0427347	0	0	0.0416012	0.176316	0.0452055	0.168789	0.0444983	0.0414776	0	0	0.0432009	0	0.0863288	0.0431587	0	0	0	0.122188	0.0728701	0.0741682	0	0.0768662	0.0106028	0	0.0106837	0	0.172552	0.0437683	0.0431721	0.0138259	0.0683056	0.0182175	Y	1		TraesCS3B02G257400	HORVU.MOREX.r3.3HG0274050	Os01g0631800	Zm00001eb358990
TraesCS3D02G225200	22.9842	16.9794	20.3704	17.3945	21.4875	16.546	19.6156	16.2588	24.612	21.7365	20.8777	20.5199	24.1357	23.1011	27.5022	25.1885	22.6996	21.6733	21.9024	20.8778	27.4813	22.0428	24.7484	24.4512	24.1871	20.8075	22.5215	23.2097	27.2013	26.4228	28.3851	28.3631	25.0474	27.7694	26.8175	29.2392	16.7947	21.1144	22.6365	24.2819	21.2755	24.0278	23.6667	22.4338	27.9486	26.8628	Y	1.60821e-09	DE_centralbasal	TraesCS3B02G257200, TraesCS3A02G227100	HORVU.MOREX.r3.3HG0274040	Os01g0631700	Zm00001eb358970
TraesCS3D02G225300	1.76369	1.51009	1.74568	2.06112	1.89392	2.09736	1.868	2.12556	2.20394	4.13508	1.90085	2.48012	2.48533	3.14664	2.09416	2.72712	6.07168	7.94683	6.52306	8.45389	5.88136	6.0569	13.4371	5.00341	11.5672	5.31869	10.3518	4.36089	1.2997	3.24098	1.38868	3.94609	1.73862	5.46763	1.02922	3.19184	1.94853	1.81782	3.12224	2.17107	8.20036	6.1587	9.92925	5.45967	3.96163	1.36406	Y	5.60772e-08	DE_centralbasal	TraesCS3A02G227400	HORVU.MOREX.r3.3HG0273880	Os01g0631400	Zm00001eb159140
TraesCS3D02G225400	0.0243657	0	0.0226623	0.138508	0.0428792	0.237611	0	0.069731	0	0.331821	0.0219749	0.308944	0	0.229577	0.0935645	0.252585	0.361341	0.790039	0.1982	1.1559	0.317037	0.335527	0.810132	0.410381	1.27181	0.0229006	1.28702	0.331146	0.0226204	0.0878231	0.092606	0.242167	0.0199684	0.203241	0.0417967	0.126381	0.111462	0.0224768	0.280732	0.0288848	0.97297	0.292193	0.925027	0.25627	0.164903	0.0442479	Y	3.30854e-05	DE_centralbasal	TraesCS3A02G227500		Os01g0631400	Zm00001eb159140
TraesCS3D02G225500	3.79131	5.63697	4.73545	4.93518	3.73286	4.14587	3.97914	3.98126	2.01508	3.45551	3.1842	3.82078	2.87663	3.13718	2.22739	1.62944	3.28051	3.64069	2.44141	2.77729	3.78502	2.10885	3.63404	4.88076	3.93384	2.51895	2.89123	3.92276	1.45677	1.50598	1.29113	1.94498	2.13612	2.09013	1.66381	2.48406	4.67482	4.05969	3.01073	2.57583	3.20899	3.16898	3.59547	3.16952	2.00629	1.63696	Y	1		TraesCS3B02G256800, TraesCS3A02G227700	HORVU.MOREX.r3.3HG0273810	Os01g0631200	Zm00001eb159150, Zm00001eb358930
TraesCS3D02G225600	13.1581	16.3216	9.96533	12.6767	10.7159	12.2485	10.4096	15.7035	9.64382	12.9243	9.09085	15.0997	9.68669	12.544	9.82892	13.4768	11.6075	14.5034	11.9144	15.3609	11.4706	10.1903	11.736	9.42967	10.7345	9.81929	11.6269	12.0546	10.8425	9.84935	10.5305	10.5038	9.20978	10.9205	10.8643	10.8236	14.2376	11.0622	13.5112	9.56257	14.9322	11.6642	11.538	9.81309	10.5243	10.3618	Y	1.72516e-05	DE_centralbasal	TraesCS3B02G256700, TraesCS3A02G228000	HORVU.MOREX.r3.3HG0273800	Os01g0629900	Zm00001eb358890
TraesCS3D02G225700	2.34588	3.70215	1.64002	2.76665	1.54006	2.39884	1.61368	2.16644	1.41091	2.20563	1.29703	2.4591	1.55436	1.83692	1.12573	2.49734	1.25491	2.09741	1.589	2.10279	1.29443	1.42288	2.03316	1.59492	2.02604	1.64892	1.37151	2.10772	2.41934	2.14293	1.78295	2.57661	1.47876	2.25614	2.04084	2.39122	2.75852	1.78491	2.24975	1.34701	2.1001	1.37944	1.88461	1.55557	2.34173	1.93047	Y	0.00228661		TraesCS3A02G227900, TraesCS3B02G256600	HORVU.MOREX.r3.3HG0273790	Os01g0629400	Zm00001eb159200, Zm00001eb358870
TraesCS3D02G225800	0	0	0.029892	0	0	0	0	0.0459881	0	0	0.0724631	0	0	0	0	0	0	0.0159322	0	0.045756	0	0	0.163709	0.0751804	0.124918	0.0755158	0.0312032	0.0623981	0.112776	0.05792	0.0916115	0.0167102	0.0395079	0.175407	0.0689131	0.0694574	0.011497	0.007473	0	0.0181158	0.0308441	0	0.0955571	0.0502321	0.0798737	0.0782021	Y	0.667094		TraesCS3B02G256500, TraesCS3A02G227800		Os01g0628700	Zm00001eb159250, Zm00001eb334000, Zm00001eb358860
TraesCS3D02G225900	0.0172243	0	0	0	0	0	0	0	0	0	0	0	0	0	0	0	0.0161173	0.0341545	0.0175136	0.0163482	0	0	0	0	0	0	0.0428539	0	0.063962	0	0.0327319	0.0157795	0	0.0154703	0.0443195	0	0	0.00430608	0	0	0.0252513	0.0112103	0.0107135	0	0.00781245	0.0352534		1		TraesCS3B02G256400, TraesCS3A02G228100
TraesCS3D02G226000	0.725599	0.926647	0.582801	1.33983	0.650549	1.08639	0.771904	1.14465	0.952192	1.27306	0.929136	1.09555	0.8684	1.11477	0.713361	0.841813	1.0434	1.37969	1.08393	1.26983	1.17091	0.859645	1.33218	1.01333	1.54357	0.964038	0.788211	1.14774	1.0219	0.851116	0.860962	1.05303	1.00495	1.04652	0.828794	0.681045	1.12438	0.682713	1.0813	0.865772	1.32476	1.09941	1.20293	0.945671	0.907928	0.929152	Y	0.322204		TraesCS3B02G256300, TraesCS3A02G228200		Os01g0627800	Zm00001eb159280
TraesCS3D02G226100	0	0	0	0	0	0	0	0.0141234	0	0	0.0637875	0	0	0	0	0	0	0.0146788	0	0.0281043	0	0	0	0	0	0.013915	0	0	0.0274895	0.0800454	0.0703372	0.12207	0.0121333	0.0370483	0	0.0127987	0.00353085	0	0	0.0159469	0.0213915	0	0	0.00463833	0.0629906	0.02749	Y	1		TraesCS3B02G256200, TraesCS3A02G228300		Os01g0627500, Os01g0627600	Zm00001eb159290
TraesCS3D02G226200	0.576353	0.818683	0.431552	0.553896	0.890593	0.854765	0.833094	0.751539	0.617245	0.790302	0.397153	0.968371	0.690552	0.775372	0.702346	0.806322	0.612596	0.553627	0.689671	0.732391	1.12495	0.619811	0.626073	0.723194	0.737599	0.638522	0.686431	0.54993	0.531644	0.776216	0.616176	0.878237	0.6166	0.47903	0.642986	0.482565	0.744721	0.682898	0.835092	0.601824	0.643009	0.809072	0.650008	0.660509	0.654012	0.601851	Y	1		TraesCS3B02G256100, TraesCS3A02G228500	HORVU.MOREX.r3.7HG0691440	Os08g0402600	Zm00001eb167210, Zm00001eb178770
TraesCS3D02G226300	0.700319	0	0.609688	0.104621	0.582991	0.0655611	0.417853	0.421365	0.706133	0.156412	0.478037	0.0600062	0.540344	0.127373	0.148413	0.251839	0.596328	0.197071	0.708294	0.167695	0.712868	0.288462	0.552263	0.46443	0.493592	0.22833	0.701615	0.364472	0	0.0398018	0.125908	0.161862	0.036199	0.110531	0.0568273	0.133644	0.147887	0.577713	0.148908	0.468232	0.182383	0.672497	0.527985	0.327074	0.11146	0.0547336	Y	0.000137073	DE_centralbasal	TraesCS3A02G228600, TraesCS3B02G256000	HORVU.MOREX.r3.3HG0273660	Os01g0626400	Zm00001eb159340, Zm00001eb358740
TraesCS3D02G226400	22.719	21.1682	24.9802	33.9207	27.1443	24.0203	23.8753	25.5145	27.3281	30.278	31.3524	23.4358	34.1685	31.2151	31.2114	28.5709	36.1373	39.5894	33.2043	43.0462	34.0592	38.2199	34.1309	40.055	39.7501	45.2595	41.0888	61.8774	63.8667	71.9505	68.4946	65.3274	76.8869	67.2389	64.6475	71.7062	26.1559	24.6797	28.3749	31.0151	41.3178	34.4669	44.2118	41.1781	69.0558	68.4739	Y	0.865504		TraesCS3B02G255900, TraesCS3A02G228700	HORVU.MOREX.r3.3HG0273630	Os01g0626300	Zm00001eb358730
TraesCS3D02G226500	18.6967	20.4775	16.5059	17.0693	16.1418	16.0963	16.3662	17.2836	12.3366	13.621	13.5353	18.6065	14.2874	13.6618	14.7179	15.1636	12.008	11.722	13.4937	14.0307	13.4351	11.0528	12.8373	10.5751	12.8268	9.59038	12.0182	11.5169	13.7049	11.677	11.9378	13.1663	10.4886	12.0295	13.1627	9.36534	17.7317	16.9276	15.2632	13.7193	12.8763	12.9789	12.2998	10.4061	11.5595	12.3235	Y	1		TraesCS3B02G255800, TraesCS3A02G228800	HORVU.MOREX.r3.3HG0273620	Os01g0626100	Zm00001eb159350, Zm00001eb358720
TraesCS3D02G226600	0	0	0	0	0	0	0	0	0	0	0	0	0	0	0	0	0	0	0	0	0	0	0	0	0	0	0	0	0	0	0	0	0	0	0	0	0	0	0	0	0	0	0	0	0	0
TraesCS3D02G226700	0	0	0	0	0	0	0	0	0	0	0	0	0	0	0	0	0	0	0	0	0	0	0	0	0	0	0	0	0	0	0	0	0	0	0	0	0	0	0	0	0	0	0	0	0	0				TraesCS2B02G265300, TraesCS6A02G202700		gene-atp9
TraesCS3D02G226800	0	0.0413969	0	0.0231214	0.0182817	0	0	0	0	0	0.0880395	0.0187095	0.0234674	0.0196057	0.0234284	0	0	0	0	0.0231632	0.0488526	0	0	0	0	0.0229371	0	0.0403813	0	0	0	0	0	0	0.0256754	0	0.0161296	0.00457043	0.0095788	0.0337338	0.0115816	0.0162842	0.0100953	0.0076457	0	0.00641885		1		TraesCS2B02G283000, TraesCS6A02G161000		gene-atp1	Zm00001eb434640, Zm00001eb436190, Zm00001eb436240, Zm00001eb436300, Zm00001eb436340, Zm00001eb436480, Zm00001eb437040, Zm00001eb437490, Zm00001eb437510, Zm00001eb441850, Zm00001eb442490, Zm00001eb442780, Zm00001eb442880
TraesCS3D02G226900	0	0	0	0	0	0	0.0247558	0	0	0	0	0	0	0	0	0	0	0	0	0.0213958	0	0	0	0	0	0	0	0	0	0	0	0	0	0	0	0	0	0.00618895	0	0	0.0106979	0	0	0	0	0		1		TraesCS4B02G270900
TraesCS3D02G227000	0.401374	0.0570419	0.319984	0.0543245	0.554985	0.130652	0.342586	0	0.10476	0	0.0517129	0.155792	0.165412	0.275579	0.165137	0	0.214616	0.170549	0.23321	0.163268	0.0573903	0.106989	0.531045	0.160956	0.167151	0.431131	0.44536	0.111325	0	0.206672	0	0.105059	0.046991	0.0478281	0.098359	0	0.0605046	0.404732	0.107843	0.121755	0.166908	0.168405	0.31372	0.233025	0.0898898	0.0363375	Y	0.33612			HORVU.MOREX.r3.1HG0026660, HORVU.MOREX.r3.4HG0399380, HORVU.MOREX.r3.7HG0695830	Os01g0605700, Os01g0606000	Zm00001eb161560, Zm00001eb357800
TraesCS3D02G227100	0	0.0247105	0.092411	0.0941332	0	0	0	0	0	0	0.0224019	0	0.0238854	0	0	0	0.139457	0.0246272	0.0252565	0	0	0.0695212	0.092019	0.069726	0.168956	0.116728	0.0482323	0.0723389	0.04612	0.0223825	0	0	0.0407128	0.0414381	0.149131	0.107364	0.0297109	0.0231027	0	0.0115718	0.0123136	0.0549045	0.0953866	0.0853251	0.0427961	0.058991	Y	1		TraesCS3B02G255700, TraesCS3A02G228900	HORVU.MOREX.r3.3HG0273610	Os01g0625900	Zm00001eb159380
TraesCS3D02G227200	0	0	0	0	0	0	0.0248959	0	0.0685169	0.0252948	0.595415	0	0	0	0	0	0.0233943	0	0.0254212	0	0	0	0	0.118528	0	0.12164	0	0	0	0.0225284	0	0	0.100041	0.030067	0	0	0	0.00622397	0.0063237	0.165983	0	0.0162718	0	0.080056	0.0131489	0.0250103	Y	0.98061		TraesCS3B02G255600, TraesCS3A02G229000	HORVU.MOREX.r3.3HG0273590	Os01g0625300	Zm00001eb159390, Zm00001eb358700
TraesCS3D02G227300	14.0498	12.4598	12.3781	11.5128	11.8171	11.1286	11.5619	13.323	12.3658	10.4832	10.7897	12.8517	12.3908	11.3429	10.8779	11.8644	10.5834	10.0107	12.0751	11.1447	11.008	10.3232	10.6135	8.94372	10.2541	9.7769	9.58889	8.97008	10.8833	10.7261	10.3589	10.3459	9.92144	10.2423	10.5023	10.309	12.106	12.4517	11.6356	11.606	10.5777	11.2222	9.85664	9.68127	10.4058	10.4165	Y	0.0622964		TraesCS3B02G255500, TraesCS3A02G229100	HORVU.MOREX.r3.3HG0273540		Zm00001eb159400, Zm00001eb358690
