## Supplementary Tables 1-8 for "Spatial Transcriptomics Reveals Expression Gradients in Developing Wheat Inflorescences at Cellular Resolution" (part 18 of 68)

### Sheet: SuppTable2 (continued)
Supplementary Table 2: RNAseq expression across samples. Transcript per million (TPM) data for individual replicates and average of samples. Classification as expressed (Y/N); ImpulseDE2 padj value, Differentially expressed between Central and Basal sections: 'DE_CentralBasal_Y/N'; wheat homeologs, Barley ortholog, Rice ortholog, Zea mays orthologs.
TraesCS3D02G227400	0.229925	0.072237	0.491627	0.212461	0.0590214	0.176996	0.200383	0.230258	0.0859591	0.294162	0.129649	0.087176	0.229564	0.222122	0.330164	0.253707	0.56006	0.29466	0.419233	0.336373	0.216775	0.453812	0.228366	1.07332	0.178706	0.41697	0.346403	0.437985	0.404571	0.26947	0.276546	0.136939	0.408745	0.284647	0.221418	0.553864	0.172988	0.245239	0.214292	0.193834	0.315516	0.398689	0.297865	0.648034	0.31123	0.32782	Y	1		TraesCS3B02G255400, TraesCS3A02G229300	HORVU.MOREX.r3.3HG0273500	Os01g0624700	Zm00001eb159410, Zm00001eb358680
TraesCS3D02G227500	107.124	127.213	90.4857	106.692	88.6124	85.6274	86.5297	91.8817	104.753	97.03	98.5408	110.272	94.8552	104.508	98.1891	112.998	91.7953	93.6554	108.792	103.147	101.591	96.4967	92.5743	98.7297	92.2841	100.126	92.5405	104.043	134.748	114.064	129.03	122.552	116.799	117.326	127.868	119.088	102.854	93.188	106.202	99.0844	98.401	100.726	95.3605	98.4508	118.257	127.111	Y	0.641704		TraesCS3B02G255300	HORVU.MOREX.r3.3HG0273490	Os01g0624500	Zm00001eb159420, Zm00001eb358660
TraesCS3D02G227600	0.334173	0.36166	0.102629	0.320338	0.195515	0.593782	0.148583	0.1152	0.464891	0.525829	0.315006	0.392682	0.495643	0.37349	0.271078	0.352977	0.458941	0.826204	0.420944	0.532839	0.754154	0.435368	0.505413	1.03374	1.01578	0.106006	0.742221	0.537092	0.513121	0.632227	0.559525	0.28016	0.431176	0.400931	0.678106	0.723053	0.347745	0.195225	0.411245	0.386655	0.679522	0.54468	0.700126	0.525038	0.509093	0.545482	Y	1		TraesCS3B02G255200, TraesCS3A02G229400		Os01g0684900	Zm00001eb156530
TraesCS3D02G227800	0	0	0	0	0	0	0	0	0	0	0	0	0	0	0	0	0	0	0	0	0	0	0	0	0	0	0	0	0	0	0	0	0	0	0	0	0	0	0	0	0	0	0	0	0	0				TraesCS3A02G225600, TraesCS3B02G255100	HORVU.MOREX.r3.3HG0273460	Os01g0624400	Zm00001eb159430, Zm00001eb358640
TraesCS3D02G227900	3.62434	6.43296	3.00282	5.21363	3.15124	4.82724	3.44668	5.848	3.88983	5.98368	3.50848	6.50956	3.0679	5.51451	4.11878	5.28749	4.53124	4.70751	5.13021	4.97144	4.67319	2.93382	4.63846	2.97801	4.19283	2.80815	3.48155	3.83359	3.2992	3.23832	2.93527	3.47959	2.72368	3.95494	2.91862	3.38075	5.58046	3.30627	5.82381	3.64625	4.83948	4.77821	4.03661	2.90666	3.5134	2.96919	Y	9.62733e-13	DE_centralbasal	TraesCS3B02G255000, TraesCS3A02G225500	HORVU.MOREX.r3.3HG0273450	Os01g0624000	Zm00001eb156160, Zm00001eb159440, Zm00001eb278250
TraesCS3D02G228000	15.5171	8.22072	16.9417	10.1269	13.6527	13.1777	16.4942	14.5995	18.767	10.1054	13.6207	11.2403	14.2039	11.1403	14.7532	11.8773	14.1751	15.9224	13.7176	14.4082	11.8349	9.64749	11.064	7.93918	12.4869	10.5635	12.084	10.2931	7.28071	8.77415	6.83164	8.00337	6.79842	9.5045	6.02798	8.02648	11.5312	15.6514	11.0908	15.3362	15.1653	13.2425	11.482	9.38339	8.57713	6.73469	Y	1.2042e-06	DE_centralbasal	TraesCS3A02G225300, TraesCS3B02G254900	HORVU.MOREX.r3.3HG0273430	Os01g0623900	Zm00001eb159450, Zm00001eb358630
TraesCS3D02G228100	3.94984	4.10018	4.38247	4.2969	3.98524	4.18693	4.63807	4.44193	4.35531	5.13537	4.10406	6.37322	4.29248	5.25368	4.03244	4.56377	2.31753	3.65245	2.42649	4.16202	1.93364	1.93606	2.4165	1.82395	2.59609	1.23429	1.8452	1.85258	1.86307	2.10379	1.75952	2.07252	1.72904	1.46876	1.37993	1.75837	4.25649	4.23891	5.33151	4.19607	3.90724	2.22589	2.17759	1.66477	1.85086	1.68289	Y	0.0144132		TraesCS3B02G254800, TraesCS3A02G225200	HORVU.MOREX.r3.3HG0273390	Os01g0623500
TraesCS3D02G228200	0	0	0	0	0	0	0	0	0	0	0	0	0	0	0	0	0	0	0	0	0	0	0	0	0	0	0	0	0	0	0	0	0	0	0	0	0	0	0	0	0	0	0	0	0	0
TraesCS3D02G228300	0	0	0	0	0	0	0	0	0	0	0	0	0	0	0	0	0	0	0	0	0	0	0	0	0	0	0	0	0	0	0	0	0	0	0	0	0	0	0	0	0	0	0	0	0	0				TraesCS1A02G063800
TraesCS3D02G228400	0	0	0	0.0153939	0.0142969	0.0160778	0	0	0	0.0328778	0.0355269	0	0	0.0312362	0	0	0	0.067457	0	0.0308433	0	0.0151587	0.113249	0.0318639	0.379814	0.198525	0.0473254	0.0227994	0.177229	0.0399885	0.391533	0.0446556	0.0932104	0.0891992	0.121095	0.098322	0.00786792	0.00357422	0.0160285	0.00888173	0.0491501	0	0.140797	0.0818492	0.0680413	0.195767	Y	0.618227		TraesCS3A02G225100, TraesCS3B02G254700	HORVU.MOREX.r3.3HG0273350	Os01g0623200, Os02g0530100	Zm00001eb159490, Zm00001eb358580
TraesCS3D02G228500	0	0.332615	0.310974	0.475154	0.0735489	1.07524	0.16647	1.27581	0.229074	1.18396	0.0753853	0.151405	0.160755	0.482075	0.401219	0.519898	0.0782148	0.331494	0.67993	0.714019	0.334647	0.623859	0.541897	0.782122	0.731002	0.392805	0.730384	1.05486	0.698397	0.451918	0.635373	0.509811	0	1.11555	0.286769	0.722584	0.789705	0.137748	0.584334	0.216608	0.522756	0.364264	0.764536	0.599595	0.699966	0.405135	Y	0.214918
TraesCS3D02G228600	5.5901	6.76633	5.3251	5.9759	5.24411	6.03726	5.89399	6.06269	4.25955	6.68161	5.43252	6.52921	5.11206	5.17052	5.20636	5.07728	6.19587	5.11913	5.83171	6.91506	4.83793	5.3487	6.38213	6.39374	6.09149	5.71087	5.84981	6.11599	6.78543	5.79265	5.02484	6.18814	5.01239	5.84214	4.96502	4.88628	6.21054	5.51333	5.86465	5.00262	6.0171	5.62184	6.10985	5.81777	5.6773	5.44692	Y	1		TraesCS3B02G254600, TraesCS3A02G225000	HORVU.MOREX.r3.3HG0273340	Os01g0622700	Zm00001eb159520
TraesCS3D02G228700	19.8616	19.5748	15.9831	21.223	19.1815	17.5687	16.7219	18.0742	19.8273	18.8482	21.8645	22.7826	18.6084	19.3807	19.1251	18.486	14.606	17.6291	18.6133	18.554	18.239	15.7583	17.1874	17.9108	18.8632	17.1959	16.415	18.6939	18.1641	18.0998	18.8852	18.2088	15.8235	18.5417	17.722	17.3809	19.1102	17.937	19.8744	19.8563	18.0915	17.1528	17.7899	16.955	18.0578	17.6487	Y	0.496744		TraesCS3B02G254500, TraesCS3A02G224900	HORVU.MOREX.r3.3HG0273330	Os01g0622600	Zm00001eb159530, Zm00001eb358560
TraesCS3D02G228800	7.76252	5.81631	6.31747	5.51011	5.41401	5.13935	6.13583	5.95208	6.42364	5.24999	7.97667	5.94022	6.0672	5.31394	4.75673	5.01662	4.96608	5.28367	5.8935	6.21472	5.31476	5.4914	6.90128	6.35479	6.68491	6.50899	4.77076	4.42671	5.27571	4.76628	6.25617	4.97603	5.90815	6.15686	6.58636	5.03241	5.60446	6.40746	5.38019	6.30606	5.7492	5.39145	5.69592	6.11839	5.2329	6.0066	Y	0.0203293		TraesCS3A02G224800, TraesCS3B02G254400	HORVU.MOREX.r3.3HG0273280	Os01g0622300	Zm00001eb358460, Zm00001eb358470, Zm00001eb358500, Zm00001eb358510
TraesCS3D02G228900	11.31	11.3838	9.9386	11.3789	9.06655	9.01565	9.9197	8.47746	10.0987	10.4235	9.14849	10.7187	9.91655	9.99114	9.99986	10.2989	9.38779	8.66974	9.21926	9.18282	10.3196	8.74211	8.84696	10.3962	9.68782	9.07784	9.73772	10.2371	8.22508	9.26995	8.47492	8.47864	7.7633	7.99488	8.62757	8.37251	10.064	10.0587	10.3581	9.7909	8.92628	9.64222	9.62739	9.40538	8.52899	8.27272	Y	0.476966		TraesCS3A02G224700, TraesCS3B02G254200	HORVU.MOREX.r3.3HG0273270	Os01g0622000	Zm00001eb159550, Zm00001eb358450
TraesCS3D02G229000	16.7568	20.9782	16.4309	24.22	14.8135	20.8772	17.4171	23.589	20.2214	27.9217	18.9542	28.0088	21.6754	26.6471	22.0434	29.1252	24.197	31.2509	26.117	29.5262	27.3911	19.1163	28.5732	25.9193	33.2004	20.2923	33.2615	27.8956	19.5982	22.2447	22.8304	24.5531	20.0015	24.0117	19.9566	21.7504	22.4161	16.3546	27.9257	20.7236	30.3885	25.9017	30.7327	21.776	23.14	20.5967	Y	6.28776e-09	DE_centralbasal	TraesCS3A02G224600, TraesCS3B02G254100	HORVU.MOREX.r3.3HG0273250	Os01g0621900	Zm00001eb159560
TraesCS3D02G229100	12.1915	11.5351	11.2739	8.3598	8.67554	8.03197	7.43508	8.47286	8.87702	9.80442	9.44652	8.84063	9.30932	8.99921	8.03945	7.61434	7.44488	8.82285	7.96721	9.18001	7.81311	7.77673	8.64343	10.7315	9.85813	12.0652	9.37933	8.99925	10.9049	10.6479	11.0232	10.5627	10.1455	10.9913	9.98433	11.0527	9.09993	9.894	8.81465	8.91808	9.00143	7.74173	9.22003	10.1911	10.8136	10.5145	Y	0.246245		TraesCS3A02G224500, TraesCS3B02G254000	HORVU.MOREX.r3.3HG0273210	Os01g0621700	Zm00001eb432120
TraesCS3D02G229200	0	0.0109382	0	0.0208341	0	0.0108799	0	0	0	0	0.00991627	0.00995802	0.0155832	0.0422752	0.0105554	0	0	0	0.0742321	0	0	0.0205158	0.0101831	0.075572	0	0	0	0	0.0612454	0	0.0153979	0.0302186	0.0720865	0	0.121819	0.0380199	0.0106631	0	0.0130583	0.00901372	0	0.024744	0.00254578	0.0320293	0.0170596	0.0676372	Y	0.427122		TraesCS3A02G224400, TraesCS3B02G253900	HORVU.MOREX.r3.3HG0273160	Os01g0621600	Zm00001eb358440
TraesCS3D02G229300	0	0	0	0	0	0	0	0	0	0.0904859	0.0806601	0.161999	0	0	0	0	0	0	0	0	0	0	0	0	0	0.0840581	0	0	0	0	0	0	0	0	0	0	0	0	0.0631212	0.020165	0	0	0	0.0280194	0	0	Y	1		TraesCS3A02G224300	HORVU.MOREX.r3.3HG0273140	Os01g0621500
TraesCS3D02G229400	36.8627	45.7185	30.2786	36.8443	32.966	32.2879	33.9276	34.8466	30.6614	36.7428	27.4147	41.4746	30.7983	37.4318	35.1954	40.5251	32.2635	33.3898	39.0121	35.2659	35.7907	30.2302	29.0875	33.7965	31.4376	29.8106	30.8393	33.7924	29.1927	28.4509	27.8324	30.5798	28.0137	28.7511	31.7499	25.8548	37.4243	33.5087	39.0435	31.0175	34.3279	35.6888	31.2892	31.2791	28.4092	29.1972	Y	1		TraesCS3B02G253700, TraesCS3A02G224200	HORVU.MOREX.r3.3HG0273130	Os01g0621300	Zm00001eb159570, Zm00001eb358420
TraesCS3D02G229500	0.207736	0.793646	0.370725	1.08256	0.29464	0.625593	0.288762	0.879821	0.258326	0.694532	0.506004	0.525267	0.319592	0.522741	0.306686	0.276969	0.382276	0.672993	0.465507	0.574983	0.117081	0.541454	0.906544	0.437717	0.416351	0.753839	1.04375	0.478195	0.243238	0.1145	0.305644	0.352089	0.231679	0.487547	0.411987	0.177172	0.845405	0.290466	0.504877	0.347652	0.623988	0.321621	0.71121	0.57767	0.282827	0.298137	Y	0.24198		TraesCS3A02G224100, TraesCS3B02G253600	HORVU.MOREX.r3.3HG0273060	Os01g0621200	Zm00001eb159580
TraesCS3D02G229600	7.0845	8.18311	4.96637	8.30388	5.9556	7.98263	5.34737	8.06326	5.29112	7.53321	5.23938	8.75419	7.12291	8.17959	7.17157	9.50727	6.717	7.04105	8.76655	7.76031	5.72118	5.71979	6.19666	6.94831	6.07677	7.13167	5.30213	7.83295	7.97404	7.79955	7.71401	7.34977	7.2443	7.66525	7.91847	8.06814	8.13322	5.83846	8.49356	6.20624	7.40068	7.06824	6.35213	6.59992	7.72068	7.7127	Y	0.144447		TraesCS3A02G224000, TraesCS3B02G253500	HORVU.MOREX.r3.3HG0273030	Os01g0126600
TraesCS3D02G229700	17.6177	19.5567	15.6923	16.3784	13.4327	15.1003	15.7182	15.563	13.9994	15.5945	15.4211	14.5745	15.2162	14.8788	13.9418	15.8086	13.9173	13.0642	16.3891	15.357	15.6484	16.9076	15.0564	13.8871	13.415	16.4683	14.9395	15.6616	17.0805	14.7001	15.9046	16.3117	16.301	14.5061	15.0101	17.0467	16.6496	15.6152	15.2141	14.6446	14.2106	15.3183	14.7681	15.7543	15.6411	16.074	Y	0.433579		TraesCS3B02G253300, TraesCS3A02G223900	HORVU.MOREX.r3.3HG0273010	Os01g0620100	Zm00001eb159590
TraesCS3D02G229800	3.41625	3.98281	2.84526	3.84925	3.47794	3.40515	3.03872	4.24308	3.54697	4.73526	3.39139	5.38523	3.39198	4.94676	4.1129	4.26743	3.991	4.30331	3.17065	4.50172	3.93274	3.15385	3.47295	4.08401	4.00052	2.94366	3.62071	3.94333	3.92428	4.67581	4.93643	3.71395	3.71344	4.35057	3.6772	4.26669	3.87007	3.19454	4.83367	3.61081	4.40251	3.69813	3.75938	3.39384	4.25176	4.06284	Y	0.901447		TraesCS3B02G253200, TraesCS3A02G223700	HORVU.MOREX.r3.3HG0272690	Os01g0619800	Zm00001eb358410
TraesCS3D02G229900	16.0301	14.5734	16.5699	14.4965	16.1046	15.3222	15.0373	14.4341	15.5856	14.4819	14.2439	15.8864	14.9919	13.6418	15.2489	16.5632	14.6672	15.1514	15.6308	13.7411	18.0148	14.2406	15.3803	15.1092	14.966	15.4825	16.0052	16.1895	18.9856	17.7874	17.537	16.2617	17.958	17.2723	18.3504	15.9037	14.7065	15.9355	15.1433	15.0176	14.4463	16.1043	15.6352	14.9441	16.8063	18.2077	Y	1.85064e-05	DE_centralbasal	TraesCS3A02G223600, TraesCS3B02G253100	HORVU.MOREX.r3.3HG0272500	Os01g0619000	Zm00001eb159620
TraesCS3D02G230000	8.90533	9.28765	7.29657	10.4596	9.81462	9.01924	9.97277	8.89905	8.26436	7.99989	10.8304	9.21324	7.59647	9.10238	8.99212	9.30009	8.99411	8.05267	8.05598	8.49028	8.50702	8.03391	9.21281	7.66216	8.82298	7.46119	8.52099	7.58589	7.07212	6.9505	7.43633	7.36333	6.86478	7.46738	7.98912	7.81019	9.41639	8.99732	8.9039	8.92084	8.27148	8.51904	8.53567	7.71909	7.39785	7.34059	Y	1		TraesCS3B02G253000	HORVU.MOREX.r3.3HG0272430	Os01g0618900	Zm00001eb358400
TraesCS3D02G230100	7.27231	6.94431	5.94601	6.30354	7.21075	6.38065	6.37435	8.43957	6.73485	7.83945	7.27927	8.46912	6.5138	7.56473	7.9005	8.10257	6.73415	7.4155	7.70564	8.17775	6.97691	7.02392	7.56757	6.82482	7.63279	6.76462	7.14774	6.61571	8.5369	7.32419	7.28902	7.68789	6.65352	7.9516	7.77047	7.15431	7.01702	6.70085	7.99397	7.1071	7.79662	7.1389	7.24095	6.87112	7.5295	7.56248	Y	1		TraesCS3B02G252900, TraesCS3A02G222300	HORVU.MOREX.r3.3HG0272360	Os01g0618800	Zm00001eb159640, Zm00001eb358380
TraesCS3D02G230200	0.449981	0.883644	0.362796	1.27285	0.641799	0.905206	0.534262	0.552268	0.292846	0.654391	1.19518	0.476118	0.464698	0.663307	0.57747	0.65767	0.538256	0.525626	0.681107	0.650524	0.80689	1.1323	0.726601	1.23965	0.447185	1.31685	1.1104	1.15822	1.19874	0.940634	1.06016	1.03286	0.991897	0.575584	1.22375	0.453554	0.903492	0.49721	0.612872	0.632548	0.588075	0.675418	0.860602	1.2296	0.750658	1.11864	Y	0.300228		TraesCS3B02G252800, TraesCS3A02G222400	HORVU.MOREX.r3.3HG0272350	Os01g0618700	Zm00001eb159650, Zm00001eb358370
TraesCS3D02G230300	13.2337	13.8888	12.1695	10.8063	12.3419	9.31372	11.9516	9.55467	10.6373	10.3196	10.1543	10.8089	10.8508	11.1147	8.91756	8.9167	10.703	8.08371	12.0134	9.1268	14.6958	15.962	12.7804	16.2584	11.8033	12.2789	12.2984	13.3584	11.7079	11.6851	11.6617	10.421	11.6766	11.9576	12.1764	8.40795	10.8909	12.4242	10.29	10.14	8.60525	12.4707	12.5601	14.8331	10.6179	11.8056	Y	4.54333e-06	DE_centralbasal	TraesCS3A02G222500, TraesCS3B02G252700	HORVU.MOREX.r3.3HG0272290	Os01g0618400	Zm00001eb159710
TraesCS3D02G230400	13.8236	16.0803	12.2317	13.7557	12.1019	11.2369	13.2709	14.4603	10.1824	11.143	10.4357	13.9731	10.5415	12.5637	10.5002	12.5304	10.8365	12.2002	11.5902	13.1069	12.6015	11.7713	10.7823	10.6318	13.4237	9.46655	11.3739	13.3849	11.3803	9.87719	10.1853	10.8337	9.05904	12.2253	10.0376	9.0042	13.8833	12.857	12.5526	10.4149	12.6535	11.6761	12.2412	10.6232	10.4851	10.1656	Y	1		TraesCS3B02G252600, TraesCS3A02G222700	HORVU.MOREX.r3.3HG0272260	Os01g0618400	Zm00001eb159710
TraesCS3D02G230500	1.79336	1.16572	2.14234	1.458	1.86227	1.57542	1.71705	2.98795	1.73626	2.46647	1.23101	1.8707	2.28765	2.41065	2.03277	2.62038	1.51684	2.56037	2.53067	2.35871	2.32132	1.7005	2.35361	1.88306	2.22111	1.58224	2.26207	1.99816	2.42118	2.58949	2.12679	2.64276	1.93614	2.18072	2.51498	1.68054	1.79677	1.87875	2.34205	1.82192	2.45954	2.12294	2.20874	1.72193	2.27338	2.24977	Y	1		TraesCS3B02G252500, TraesCS3A02G222800	HORVU.MOREX.r3.3HG0272240		Zm00001eb358340
TraesCS3D02G230600	42.7537	51.9873	42.1326	55.0423	42.9506	50.1506	43.546	55.8191	45.2054	54.3045	45.9511	57.0489	39.2638	52.8475	43.4328	45.2472	48.0469	56.1148	47.4301	54.326	42.8647	32.356	44.0054	34.7842	57.373	35.3049	40.1049	39.8697	36.7519	38.3588	38.8209	41.3739	36.6677	42.0451	38.7434	43.6182	53.2498	42.8457	52.362	43.4633	55.2204	46.1139	45.3383	34.1484	41.349	37.746	Y	0.0611017		TraesCS3A02G222900, TraesCS3B02G252400	HORVU.MOREX.r3.3HG0272160	Os01g0618100	Zm00001eb159730, Zm00001eb357690, Zm00001eb358310
TraesCS3D02G230800	64.2801	81.2897	54.6745	74.6689	52.6418	67.0543	56.1439	78.7107	51.8311	75.5873	48.4377	83.36	53.2021	73.3258	53.3912	75.3905	53.4934	68.0674	63.7649	71.2456	58.4559	40.3111	47.4815	45.4569	50.6749	36.0582	45.322	51.2454	42.745	44.3926	41.7375	45.983	41.2256	47.0128	38.2651	40.6931	75.4309	56.9351	76.9159	51.7155	69.6565	58.5714	48.6809	40.6087	44.5204	40.9933	Y	1.0481e-16	DE_centralbasal	TraesCS3B02G252200, TraesCS3A02G223100	HORVU.MOREX.r3.3HG0272100, HORVU.MOREX.r3.4HG0414710	Os01g0617700	Zm00001eb003060, Zm00001eb159780, Zm00001eb358290
TraesCS3D02G230900	43.6813	33.7617	34.6128	28.4679	35.4952	25.6602	34.2065	26.5695	27.0463	22.2562	30.5839	28.1684	30.9494	24.8544	27.941	25.5222	24.6863	21.0896	28.9484	23.927	30.7388	30.6959	28.3972	30.1372	26.877	28.5025	26.5219	25.5914	30.9365	26.1357	28.3626	26.3792	28.0044	26.9531	29.2317	25.8665	28.6148	36.999	25.2003	29.1302	22.5083	28.1245	26.8469	29.7785	26.3336	29.1338	Y	1.16072e-21	DE_centralbasal	TraesCS3A02G223400, TraesCS3B02G252100	HORVU.MOREX.r3.3HG0272030	Os01g0617500	Zm00001eb159790
TraesCS3D02G231000	11.53	11.2445	8.51732	9.62938	8.83378	9.82691	8.92832	11.9154	8.03144	8.7949	8.12125	10.459	8.40589	9.50635	7.41564	8.64172	8.59917	8.55162	10.2346	9.18577	10.8813	8.52768	8.52181	10.7849	9.48671	8.76928	8.34836	11.1062	7.62458	7.17599	6.66325	7.22715	6.04299	6.82247	7.41976	6.32321	10.654	9.45236	9.35049	7.99355	8.86869	9.90502	9.36577	9.36062	6.8872	6.93764	Y	0.737052		TraesCS3B02G252000, TraesCS3A02G222100	HORVU.MOREX.r3.3HG0271870	Os01g0616900	Zm00001eb162140, Zm00001eb358270
TraesCS3D02G231100	5.09027	3.16407	5.74396	4.44526	5.34685	4.63973	6.05419	4.29971	5.96582	4.87563	6.24913	4.56152	5.4362	4.72123	5.62634	4.05607	6.84448	4.98079	5.25207	4.75212	6.58894	6.12359	5.21968	7.21946	6.73795	5.73093	6.02208	6.979	7.66408	6.03702	6.3612	7.46535	6.42466	6.71767	6.28495	6.16572	4.13719	5.55882	4.55361	5.81937	4.86646	6.2285	6.23968	6.35799	6.59644	6.68372	Y	6.98456e-08	DE_centralbasal
TraesCS3D02G231200	17.6168	18.9898	17.6101	18.3853	15.7414	19.3004	15.9103	20.283	17.3576	21.5798	14.4822	22.1282	15.2226	19.2181	18.0905	23.8779	14.9352	19.8469	18.1696	16.5559	19.6383	15.9346	16.2812	15.1771	15.7517	14.142	15.3605	17.6028	15.303	13.1536	13.2535	15.3371	14.5788	13.8626	14.1335	13.7886	19.2396	16.7197	21.701	16.2882	18.2014	17.581	16.249	15.0846	14.0355	14.3172	Y	1		TraesCS3A02G221900, TraesCS3B02G251700	HORVU.MOREX.r3.3HG0271710	Os01g0616400	Zm00001eb162130, Zm00001eb358260
TraesCS3D02G231300	8.60517	7.13741	8.41284	7.30638	8.24288	7.30763	9.59774	7.80535	7.78334	7.12138	9.24932	7.36237	8.81722	7.29917	10.3549	7.96354	7.31205	7.37216	7.37091	6.8732	8.13878	8.4951	7.85583	9.15776	8.35565	8.1076	8.23112	8.40664	6.9302	8.54188	7.3491	7.80714	6.97554	7.49125	7.29306	6.08969	7.38919	8.71466	7.43661	9.05119	7.12268	7.60725	8.21231	8.58682	7.48249	7.13697	Y	1.40318e-11	DE_centralbasal	TraesCS3A02G221800, TraesCS3B02G251600	HORVU.MOREX.r3.3HG0271660		Zm00001eb162110, Zm00001eb358210
TraesCS3D02G231400	7.7221	9.11958	6.52206	8.13313	7.43704	6.88283	7.42706	7.56872	6.2647	7.2376	6.94283	9.01182	6.74621	7.38037	6.65403	7.8361	4.97403	6.43216	5.84695	6.78466	6.94966	5.74907	6.23152	5.54774	6.13316	4.95743	5.1508	5.37864	6.03664	6.21471	5.88195	5.92063	5.49184	6.02336	5.92485	4.87471	7.92606	7.27707	7.86647	6.65194	6.60841	5.92355	5.72353	5.41808	5.75835	5.83382	Y	1		TraesCS3A02G221700, TraesCS3B02G251500	HORVU.MOREX.r3.3HG0271640	Os01g0616100	Zm00001eb162090, Zm00001eb358200
TraesCS3D02G231500	0.21964	0.174802	0.258762	0.110983	0.231916	0.31625	0.305518	0.363178	0.0446395	0.0784815	0.13988	0.121364	0.122083	0.112599	0.103789	0.121434	0.541947	0.72862	0.438919	0.439335	0.656616	0.558257	0.656255	0.789789	1.18397	0.6997	0.725003	0.454866	0.416619	0.2375	0.60703	0.445287	0.4511	1.00923	0.527476	0.34373	0.241303	0.253959	0.10847	0.102598	0.583978	0.545827	0.755023	0.682582	0.508937	0.500556	Y	1		TraesCS3A02G221400, TraesCS3B02G251300	HORVU.MOREX.r3.3HG0271600	Os01g0615500	Zm00001eb162070, Zm00001eb358180
TraesCS3D02G231600	10.3486	5.84686	8.2945	5.62852	8.89344	6.63073	8.71491	5.69825	8.60275	8.34171	8.71965	8.54775	8.48627	7.42011	9.73671	8.25529	15.0339	7.89431	14.0172	8.03681	15.3306	15.5281	11.3325	14.4831	12.3904	13.7979	10.9487	14.3556	21.8061	14.123	20.426	15.6891	18.8037	14.1418	20.8313	15.6646	5.95109	9.06286	8.14122	8.88635	7.96556	14.7939	12.2568	14.603	14.9046	20.4668	Y	7.03259e-51	DE_centralbasal	TraesCS3A02G221000, TraesCS3B02G251200	HORVU.MOREX.r3.3HG0271580	Os01g0126600
TraesCS3D02G231700	3.8893	3.5967	5.44835	4.6983	4.55354	6.02976	5.64501	5.0091	4.80741	4.20521	6.95224	4.85254	4.90832	4.95672	5.02965	4.33071	5.97145	5.26332	5.09313	3.9369	5.96971	6.74016	6.33193	6.77754	5.69389	5.53988	6.10081	5.01033	6.71707	6.37414	6.30844	6.15461	7.03648	6.63944	7.32942	6.16147	4.83347	4.88405	4.58629	5.42441	4.60011	5.6781	5.78424	6.35253	6.33241	6.84785	Y	0.0157964		TraesCS3B02G251100, TraesCS3A02G220800, TraesCS3A02G238900	HORVU.MOREX.r3.3HG0271570	Os01g0615200	Zm00001eb358170
TraesCS3D02G231800	0	0	0	0	0	0	0	0.00738131	0.0069613	0	0	0	0.00779753	0.0155827	0	0.00840722	0.028823	0	0.0291374	0.0550744	0.0777318	0.147067	0.0283149	0.240442	0	0.106736	0.0142322	0.140011	0.499453	0.253547	0.658534	0.327055	0.502354	0.15864	0.629421	0.208312	0.00184533	0	0.00599748	0.00368971	0.0275372	0.0452307	0.0456395	0.164748	0.236889	0.57244	Y	0.235815		TraesCS3B02G251000, TraesCS3A02G220700, TraesCS3A02G238800	HORVU.MOREX.r3.3HG0271560	Os02g0650800	Zm00001eb186260
TraesCS3D02G231900	7.82515	10.0307	8.10472	8.7783	7.90594	7.34244	7.85226	8.65775	7.80336	7.99399	6.7935	9.16902	7.14357	8.31296	8.53501	8.19074	6.60898	6.76476	7.94264	7.62772	8.08643	6.06841	6.39124	6.54976	6.64354	6.16552	6.57892	6.7896	6.27092	6.5901	5.99125	6.30351	6.57517	6.75281	6.00107	6.1303	8.7023	7.92202	8.41668	7.56886	7.19624	7.54602	6.60082	6.26123	6.44418	6.2096	Y	1		TraesCS3A02G220600, TraesCS3B02G250900	HORVU.MOREX.r3.3HG0271550	Os01g0614900	Zm00001eb358160
TraesCS3D02G232100	8.92498	12.3047	9.07905	10.9406	9.65639	9.41857	9.44587	11.2783	8.55828	10.9399	8.1418	11.7185	8.62498	10.3897	8.69179	11.3748	9.66602	10.8822	11.6782	11.2668	9.62773	9.24775	10.0895	7.99329	9.07675	9.82926	9.3984	9.9492	10.0386	11.6023	9.62629	10.6747	10.9136	11.9926	10.7423	10.0946	10.9855	9.27657	11.1057	8.50421	11.0745	10.324	9.62846	9.02343	11.091	10.3302	Y	1		TraesCS3B02G250800, TraesCS3A02G220500	HORVU.MOREX.r3.3HG0271540	Os01g0614700	Zm00001eb162030
TraesCS3D02G232200	15.8444	17.7334	17.7283	17.0265	13.9942	19.6403	13.8566	14.7563	10.7216	13.2118	10.3259	16.056	13.2337	13.4151	9.74329	12.7873	24.0076	18.5806	27.6025	18.2895	22.3483	7.26598	15.7457	10.9026	17.6869	8.38324	22.9409	13.072	0.692019	2.36215	1.33235	3.1712	1.36132	3.25145	1.34919	2.10543	17.2891	15.3559	13.8675	11.0061	18.4351	24.6528	17.3614	8.85061	2.72256	1.18372	Y	2.75834e-11	DE_centralbasal
TraesCS3D02G232300	26.1256	26.4979	25.8782	23.0571	29.0797	27.32	28.7687	26.258	26.245	25.9524	24.0941	26.0081	24.1219	25.4288	25.075	24.3022	27.0921	24.3977	24.6237	22.4835	29.8234	27.4579	25.6728	31.9185	27.758	23.8699	25.029	29.5205	28.5719	26.0815	28.1767	26.9413	28.1853	24.3045	29.3198	21.4923	25.7832	27.463	25.4229	24.884	23.4406	27.1797	26.9951	27.7488	24.7049	28.5634	Y	1.66122e-05	DE_centralbasal	TraesCS3B02G250700, TraesCS3A02G220400	HORVU.MOREX.r3.3HG0271530	Os01g0614500	Zm00001eb162020, Zm00001eb358100
TraesCS3D02G232400	2.20417	3.65779	2.25957	2.92135	1.90681	3.01794	2.22302	4.11298	2.74657	3.15232	2.83277	3.87281	2.23273	3.13578	3.04956	4.00958	2.84212	3.87711	3.41985	3.4335	2.62074	2.93174	2.8346	2.76609	3.39325	2.6034	2.9962	2.30526	2.9836	3.35305	3.13437	3.39155	2.47489	2.75146	2.9305	3.74017	3.42752	2.14839	3.54262	2.71541	3.6553	2.9609	2.88233	2.76708	3.30906	2.88084	Y	0.0141483		TraesCS3B02G250600, TraesCS3A02G220300	HORVU.MOREX.r3.3HG0271480	Os01g0613900	Zm00001eb162010
TraesCS3D02G232500	0	0	0.0427444	0	0	0	0	0	0	0	0	0	0.0220963	0.0593937	0	0	0.0215018	0	0.0233646	0	0.0229991	0	0.0212816	0	0	0.0863878	0	0	0	0	0	0.0421023	0	0	0	0	0	0.0106861	0.0148484	0.00552407	0	0.0226218	0.0053204	0.0287959	0.0105256	0		1		TraesCS3A02G220200, TraesCS3B02G250500	HORVU.MOREX.r3.3HG0271470	Os01g0613500
TraesCS3D02G232600	10.7116	8.50547	12.3113	11.5696	13.3101	14.2001	12.7471	15.9679	12.9526	11.0993	11.8868	11.3788	11.1854	10.9292	9.36411	10.0669	10.7934	11.4634	10.0611	11.1456	8.1874	8.64161	8.94253	7.57315	9.73786	7.72428	9.709	8.43405	7.68935	6.64815	8.09267	8.599	7.21547	8.34177	6.96416	7.58643	12.5608	12.27	10.8685	11.3472	11.3045	9.68063	9.20586	7.97968	7.79384	7.49041	Y	1		TraesCS3A02G220000, TraesCS3B02G250400	HORVU.MOREX.r3.3HG0271450	Os01g0613300	Zm00001eb162000
TraesCS3D02G232700	0	0	0	0	0	0	0	0	0	0	0	0	0	0	0	0	0	0	0	0	0	0	0	0	0	0	0	0	0	0	0.0162837	0	0	0	0	0	0	0	0	0	0	0	0	0	0	0.00407093		1		TraesCS3B02G250300, TraesCS3A02G219900	HORVU.MOREX.r3.3HG0271430	Os01g0613100	Zm00001eb161990
TraesCS3D02G232800	4.96874	6.92756	5.28268	5.42846	4.74952	6.86094	4.16834	6.02232	4.43934	5.46086	3.48412	6.29596	4.84824	5.58991	4.24289	5.38807	3.69289	4.57207	5.39977	4.43873	4.37919	4.36666	4.76901	3.48315	4.47443	3.76458	4.75296	4.33762	3.6132	2.74962	3.55839	3.62467	2.61231	3.13724	3.46139	4.40465	6.30982	4.79232	5.6837	4.25365	4.5054	4.49062	4.58351	3.87146	3.47905	3.31132	Y	1		TraesCS3A02G219800, TraesCS3B02G250200	HORVU.MOREX.r3.3HG0271380	Os01g0612900	Zm00001eb161980, Zm00001eb358080
TraesCS3D02G232900	2.46738	3.07563	1.25876	1.47397	1.47151	2.14269	1.97658	1.73968	4.03644	2.83458	3.29463	1.68839	4.15735	2.07954	2.33863	2.30342	1.80138	3.179	2.89931	4.02487	2.25764	2.39793	2.50684	2.195	1.48222	2.54399	2.07789	3.45534	2.68038	2.13021	3.99321	3.1114	2.54589	2.8218	1.31555	3.17705	2.10799	1.79356	2.22648	3.45676	3.60194	2.31944	2.38057	2.37897	2.81012	2.63376	Y	0.585764		TraesCS3B02G250100, TraesCS3A02G219600	HORVU.MOREX.r3.5HG0461670	Os01g0612800
TraesCS3D02G233000	4.43787	4.84507	4.54458	5.20142	4.14242	4.10227	4.09019	5.01931	4.44827	5.11132	4.30641	6.12283	4.33052	5.24062	4.98411	5.90856	4.72135	4.50765	5.19408	4.75036	4.60568	4.36742	4.62393	5.14823	4.29413	3.62847	4.35451	4.83481	3.71983	3.84132	3.96179	4.3975	3.30791	4.05402	3.22164	3.68099	4.79202	4.30377	5.59583	4.51733	4.62901	4.84037	4.52684	4.38137	3.99346	3.55279	Y	1		TraesCS3B02G250000, TraesCS3A02G219500	HORVU.MOREX.r3.3HG0271290	Os01g0612700	Zm00001eb161950
TraesCS3D02G233100	10.7202	12.7677	8.55345	12.2675	10.148	9.8541	8.71946	10.1655	10.7324	13.8886	10.7841	12.5232	11.8788	11.9721	9.96473	11.5066	10.9405	11.1379	11.3843	11.8247	12.2439	12.0896	11.484	10.5467	11.2727	9.9887	10.1016	11.8739	13.5441	11.3693	11.7753	13.0039	11.0529	11.3574	12.1017	14.0099	11.2637	9.53528	12.4726	10.84	11.4813	11.5229	11.183	10.875	12.4351	12.1185	Y	1		TraesCS3A02G219400, TraesCS3B02G249800	HORVU.MOREX.r3.3HG0271250	Os01g0612600	Zm00001eb161920, Zm00001eb358060
TraesCS3D02G233200	0.37686	0.446889	0.267697	0.389558	0.173103	0.270532	0.270197	0.143802	0.234102	0.339658	0.0963946	0.434552	0.131295	0.285672	0.130243	0.341164	0.155161	0.361112	0.394872	0.663567	0.319872	0.240363	0.314069	0.297428	0.322256	0.340032	0.323542	0.234139	0.410423	0.392004	2.29368	2.41979	0.711248	0.94	0.612315	0.404463	0.312695	0.271964	0.350262	0.148009	0.512339	0.289968	0.298501	0.292608	1.03906	1.00692	Y	1		TraesCS3A02G219300	HORVU.MOREX.r3.3HG0271180
TraesCS3D02G233300	2.21343	3.74422	3.26706	3.98822	2.42124	3.95362	2.5035	3.47116	2.61996	4.17804	1.96222	2.67114	2.71283	2.99431	3.89002	3.38132	4.01742	4.21169	4.18446	3.22869	4.10308	3.78198	4.00329	4.4359	4.14001	4.12148	4.99975	5.84783	3.84031	3.97796	3.27494	3.15383	3.85965	4.68084	2.7015	3.83014	3.7893	2.60131	3.3062	2.79626	3.72019	4.10165	4.74772	4.11312	3.91069	3.4191	Y	1		TraesCS3A02G219200, TraesCS3B02G249600	HORVU.MOREX.r3.3HG0271170	Os01g0612500	Zm00001eb161910
TraesCS3D02G233400	64.4759	50.579	62.1592	54.7902	70.7831	52.3565	63.6238	57.4408	55.0286	50.9957	66.0439	50.2804	63.9777	52.9515	55.0995	56.4584	55.5604	46.9743	56.2648	52.957	51.5503	57.7414	54.8379	49.3796	53.0128	60.5569	53.8568	58.8676	68.3211	66.9875	67.2265	60.2687	67.6146	63.5933	65.0043	64.5057	53.7916	65.2605	52.6715	60.0374	49.9656	54.4585	55.1438	55.8926	63.8388	67.0416	Y	1.18498e-08	DE_centralbasal	TraesCS3B02G249500, TraesCS3A02G219100		Os01g0612200	Zm00001eb161900, Zm00001eb219450, Zm00001eb306710, Zm00001eb358050
TraesCS3D02G233600	9.32275	9.95098	5.99827	8.27896	7.06958	8.57036	7.64564	6.50667	6.77167	7.79621	7.35758	7.97667	7.77425	7.96032	7.65939	8.04651	7.94522	7.44776	9.02029	7.51553	9.38425	6.60551	7.28735	8.0405	8.49667	6.81574	7.75744	9.21999	8.03496	7.87491	7.60551	7.19917	7.70744	7.31569	6.61258	6.87881	8.32674	7.50906	7.94493	7.39072	7.48165	8.78325	8.19036	7.15392	7.31715	7.49012	Y	1		TraesCS3A02G219000, TraesCS3B02G249200	HORVU.MOREX.r3.3HG0271040	Os01g0612000	Zm00001eb358040
TraesCS3D02G233700	2.07239	2.65308	2.39373	3.03205	2.13669	2.98568	2.42597	2.70587	2.32581	2.71312	1.98353	2.97215	2.23329	2.81833	3.30468	3.09791	2.48649	2.46952	3.20405	2.18454	3.39979	2.33106	2.92265	3.19473	2.94459	2.36776	2.24296	2.96287	2.45867	2.53019	2.18391	2.54305	2.0368	2.36222	1.71598	1.77981	2.84417	2.25719	2.90038	2.46183	2.32703	3.03011	2.76827	2.63118	2.30382	2.09884	Y	1		TraesCS3A02G218800, TraesCS3B02G249300	HORVU.MOREX.r3.3HG0271000	Os01g0611900	Zm00001eb092390, Zm00001eb161890
TraesCS3D02G233800	0	0	0	0	0	0	0	0	0	0	0	0	0	0	0	0	0	0	0	0	0	0	0	0	0	0	0	0	0	0	0	0	0	0	0	0	0	0	0	0	0	0	0	0	0	0				TraesCS3A02G218600, TraesCS3B02G249400	HORVU.MOREX.r3.3HG0270840		Zm00001eb161880
TraesCS3D02G233900	5.58153	7.18604	5.13663	5.98565	4.96468	4.96368	4.5709	5.34739	3.47369	5.59489	4.26194	6.38563	4.41145	5.05652	4.664	4.67643	5.19631	4.59214	5.36216	5.08248	5.40564	5.05093	4.80899	5.10814	4.8495	4.21013	4.56122	5.76008	4.38159	4.78	4.20257	4.65379	3.95661	4.87467	4.59464	4.46155	5.87069	5.06344	5.42837	4.20277	4.83731	5.32137	4.99495	4.78973	4.6925	4.28385	Y	1		TraesCS3B02G248600, TraesCS3A02G218500	HORVU.MOREX.r3.3HG0270870	Os01g0610600
TraesCS3D02G234000	13.6782	12.3017	16.2051	12.7436	15.0234	13.7165	14.2008	10.4534	9.5601	10.004	11.9611	11.7646	11.6562	10.0913	12.1291	11.2119	10.4436	8.65659	9.58189	10.2132	9.42107	10.64	11.2253	11.7262	9.33838	9.81616	10.075	10.7801	9.25593	11.0574	10.7816	9.88757	10.1582	10.1933	9.43007	9.59836	12.3038	14.7769	10.768	11.3266	9.4349	9.81552	10.3547	10.7274	10.1842	9.90645	Y	0.000293625	DE_centralbasal	TraesCS3A02G218300, TraesCS3B02G248800	HORVU.MOREX.r3.3HG0270910	Os01g0610500	Zm00001eb161830, Zm00001eb358000
TraesCS3D02G234100	29.7114	37.2854	27.8962	39.851	24.9833	33.9521	26.0117	36.7993	27.1888	26.9746	29.1557	31.163	27.1584	31.344	25.0515	27.1768	28.0843	31.4049	31.1411	35.9843	25.0998	23.4115	28.1038	22.9032	30.3658	22.5354	27.6461	23.5741	28.9409	26.8336	29.2031	26.6456	23.4486	25.572	24.1613	29.4307	36.9719	27.1506	29.1646	27.1386	33.6946	28.1084	27.4225	22.95	27.1205	26.4385	Y	0.0514574		TraesCS3A02G218100, TraesCS3B02G249000	HORVU.MOREX.r3.3HG0270820	Os01g0610100	Zm00001eb161810, Zm00001eb357970
TraesCS3D02G234200	0	0	0	0	0	0	0	0	0	0	0	0	0	0	0	0	0	0	0	0	0	0	0	0	0	0	0	0	0	0	0	0	0	0	0	0	0	0	0	0	0	0	0	0	0	0				TraesCS7A02G403100, TraesCS5B02G340400
TraesCS3D02G234300	0.0358479	0.1042	0.0478023	0.0449732	0.0283083	0.0159553	0	0	0	0	0.223711	0.0969958	0.016114	0.0600292	0	0.0596279	0	0	0.00822086	0.0558637	0.0106056	0.0254024	0.0376048	0	0	0.0127951	0	0	0.0198319	0.0152435	0.0253046	0	0	0.0349013	0	0.0137406	0.0412821	0.0279896	0.0541632	0.0599562	0.0279319	0.00627549	0.0094012	0.0127325	0.0159713	0.0112841	Y	1		TraesCS3B02G248500, TraesCS3A02G218000	HORVU.MOREX.r3.3HG0270810	Os01g0609900	Zm00001eb161790, Zm00001eb357960
TraesCS3D02G234400	0.705871	0.736713	0.713245	0.805102	0.688624	0.547993	0.567503	0.561987	0.782187	0.973073	0.641607	1.03162	0.536931	0.757753	0.58255	0.911693	0.711353	0.842738	0.700378	0.888613	0.773428	0.702127	0.822636	0.877614	0.865078	0.531895	0.876102	0.674985	0.962556	0.768258	0.923569	0.792591	0.745997	0.903243	0.884371	0.751395	0.662949	0.668811	0.918535	0.635819	0.865676	0.728386	0.8097	0.703879	0.803872	0.879123	Y	0.685218		TraesCS3B02G248400, TraesCS3A02G217900	HORVU.MOREX.r3.3HG0270800	Os01g0609300	Zm00001eb161780, Zm00001eb357950
TraesCS3D02G234500	1.41246	1.49057	2.24012	2.48236	2.08144	3.91427	1.89365	2.79119	1.47142	2.63557	2.15478	2.59606	1.69637	3.24433	1.955	3.04206	1.49957	3.43104	1.35217	3.71289	1.49275	2.09005	4.32888	1.46847	6.14068	1.48205	5.39369	1.35014	1.64356	2.59283	1.90521	3.19748	1.30344	2.97258	1.92356	2.11979	2.6696	1.90692	2.8795	1.81939	3.57196	1.44816	4.30335	1.68019	2.72067	1.69394	Y	5.61115e-05	DE_centralbasal	TraesCS3B02G248200, TraesCS3A02G217800	HORVU.MOREX.r3.3HG0270750	Os01g0607900	Zm00001eb161710, Zm00001eb178410, Zm00001eb357920, Zm00001eb393100
TraesCS3D02G234600	0.0373987	0.167678	0.0704813	0.26615	0.201625	0.139444	0.0194106	0.0663484	0.115481	0.074206	0.230468	0.168588	0.0752742	0.289019	0.158425	0.131724	0.133574	0.240685	0.244172	0.224365	0.0975323	0.14861	0.291647	0.186824	0.354865	0.122031	0.177282	0.245435	0.130399	0.177194	0.106768	0.20135	0.105189	0.191355	0.16866	0.269438	0.159905	0.0822289	0.165884	0.144912	0.232525	0.158426	0.267307	0.152488	0.209834	0.127754	Y	0.978222		TraesCS3B02G248000, TraesCS3A02G217700	HORVU.MOREX.r3.3HG0270730	Os01g0607800	Zm00001eb357910
TraesCS3D02G234700	17.2576	19.1553	14.0468	15.3359	13.7939	14.4527	14.4205	15.0934	13.0951	14.8657	12.347	17.853	13.2479	14.7721	14.0517	15.271	13.7812	13.7642	16.5754	15.2636	15.3944	13.8093	13.6415	14.8249	14.4308	14.1068	14.3438	14.7669	14.3413	13.6343	14.4294	15.7945	13.7813	13.5767	14.2186	12.7731	16.0093	14.8797	15.6905	13.1854	14.5139	15.2503	14.2957	14.247	13.9446	14.1927	Y	1		TraesCS3A02G217600, TraesCS3B02G247900	HORVU.MOREX.r3.3HG0270710		Zm00001eb161700
TraesCS3D02G234800	4.07101	7.50863	4.14364	6.21141	3.74619	5.03553	2.97043	5.5022	3.48297	3.50608	3.2765	4.95262	3.44164	4.29669	2.78579	4.05465	3.73821	4.44802	4.7629	5.48732	3.4592	3.94777	2.93619	2.49194	2.64143	2.27283	2.86812	3.82081	3.19825	3.43912	2.21421	2.52545	2.87836	3.77809	3.16853	3.83566	6.06444	3.73282	4.20251	3.24673	4.96767	3.98677	3.06664	2.90418	3.39458	2.86484	Y	0.370416		TraesCS3B02G265400, TraesCS3A02G233900	HORVU.MOREX.r3.3HG0275900	Os01g0648500, Os05g0347000	Zm00001eb059570, Zm00001eb068820, Zm00001eb233380, Zm00001eb395740
TraesCS3D02G234900	0	0	0.0851698	0.0867571	0.161149	0.226528	0	0	0.125478	0.093322	0	0.041467	0	0.0440103	0	0	0	0.0907897	0	0.0869137	0.0916532	0.0854315	0.0424043	0.129642	0	0.344262	0.0444529	0	0.170024	0.247543	0.0870082	0.125836	0	0.0763822	0	0	0.0783213	0.0615797	0.0446998	0.0313695	0.0888517	0.0305511	0.0217143	0.186445	0.11244	0.064258	Y	1		TraesCS3A02G234000, TraesCS3A02G234500, TraesCS3B02G265300	HORVU.MOREX.r3.3HG0275910	Os04g0439400
TraesCS3D02G235000	2.13879	2.18048	2.23503	2.18395	1.54984	2.23849	1.62442	1.82069	1.68739	1.49521	1.0945	2.22146	1.66709	1.28758	2.18835	1.74396	2.45075	1.71324	2.66116	2.17544	1.84117	1.81326	1.78924	1.5443	1.9264	1.21668	1.81892	2.55815	1.27402	1.6447	1.39352	1.56751	1.46406	1.56207	1.49375	1.75446	2.1059	1.88702	1.68705	1.65933	1.94434	2.31769	2.02318	1.52475	1.63218	1.40634	Y	1		TraesCS3A02G234600, TraesCS3A02G234100, TraesCS3B02G265200	HORVU.MOREX.r3.3HG0275910	Os04g0439400
TraesCS3D02G235100	12.0018	12.8452	9.61779	10.5618	10.6739	10.4994	10.7032	11.4022	9.139	9.53136	8.0019	9.91464	8.73144	8.22379	7.54481	10.3795	8.6623	7.48566	9.9612	8.64322	9.4138	8.08146	8.08158	9.35168	8.71818	7.34964	7.74058	7.84277	8.73767	7.44245	7.68744	7.83847	6.91593	8.61409	7.88287	6.68183	11.3271	10.7492	9.51232	8.35429	8.06444	9.34577	8.09578	8.26093	7.64421	7.80598	Y	0.651016		TraesCS3A02G234700, TraesCS3B02G265100		Os01g0649000
TraesCS3D02G235200	1.07645	1.16619	1.19849	2.66698	1.43774	1.30456	1.4307	0.97305	0.556794	1.47865	1.63406	1.00248	0.751958	1.28215	1.21275	0.699219	0.611007	1.31245	1.29412	1.08969	0.967838	0.927668	2.17072	0.886763	2.36892	0.663651	2.43156	0.805196	0.629455	0.847795	0.496951	1.01498	0.379933	1.06756	0.374722	1.03386	1.5277	1.28584	1.11562	1.03889	1.20107	0.957655	1.9441	0.826027	0.991049	0.470265	Y	0.0338526		TraesCS3A02G235900, TraesCS3B02G264000	HORVU.MOREX.r3.3HG0276340	Os01g0652100
TraesCS3D02G235300	3.82556	5.01657	4.63768	6.35633	4.66528	6.03533	5.37639	6.46171	5.43653	7.50484	4.52818	7.38532	5.40244	7.15339	6.13426	7.32819	4.80589	5.49334	3.45113	6.26916	4.83122	3.31413	3.35656	3.47989	4.2949	2.74798	4.16109	3.14236	4.42386	3.27872	3.89139	3.63156	3.21538	2.75504	4.62571	3.36925	5.96748	4.62623	7.34293	5.37535	5.88125	4.36275	3.73873	3.18067	3.25864	4.03909	Y	0.102687		TraesCS3A02G235800, TraesCS3B02G264100		Os01g0651932, Os01g0652000	Zm00001eb158220
TraesCS3D02G235400	0.154153	0.0575077	0.32984	0.0912802	0.118685	0.0381342	0.115128	0.0919089	0.0352053	0.0389908	0.114484	0.104709	0.111175	0	0.0739936	0.0998757	0	0.0191046	0.0391857	0	0.057859	0.0898855	0.107076	0.0180301	0.0936201	0.126773	0.0561246	0	0.0357778	0	0.139491	0.194181	0.315831	0.128583	0.033054	0.133261	0.0697077	0.179451	0.0608939	0.0837145	0.0095523	0.0323482	0.0642052	0.0782295	0.114006	0.131038	Y	1		TraesCS3A02G235700, TraesCS3B02G264200	HORVU.MOREX.r3.3HG0276230
TraesCS3D02G235500	0	0	0	0	0	0	0	0	0	0	0	0	0	0	0	0	0	0	0	0	0	0	0	0	0	0	0	0	0	0	0	0	0	0	0	0	0	0	0	0	0	0	0	0	0	0				TraesCS3B02G264300, TraesCS3A02G235600	HORVU.MOREX.r3.3HG0276180	Os01g0651500	Zm00001eb158240
TraesCS3D02G235600	0	0	0	0.231768	0	0	0.0359802	0.0172343	0	0	0	0.0163621	0	0	0	0	0	0.0251356	0	0	0	0	0.0334639	0	0	0	0	0	0.0503164	0	0	0	0	0.0452085	0	0	0.0622506	0.00899505	0.00409053	0	0.0125678	0	0.00836597	0	0.0113021	0.0125791	Y	1		TraesCS3A02G235500, TraesCS3B02G264400	HORVU.MOREX.r3.3HG0276160
TraesCS3D02G235700	0.624312	0.783698	0.448697	0.672147	0.624248	0.750805	0.423874	0.541421	0.622166	0.667994	0.708115	0.745331	0.911691	0.872879	0.906889	0.84084	0.455968	0.534576	0.994847	0.808032	1.12429	0.594114	0.604487	1.09105	0.681168	0.545426	0.688794	1.08025	0.289796	0.792703	0.970693	1.19588	0.744205	1.25455	0.632827	0.892292	0.687018	0.530283	0.781761	0.787215	0.671304	0.858368	0.763675	0.74353	1.03386	0.65938	Y	1		TraesCS3A02G235300, TraesCS3B02G264600	HORVU.MOREX.r3.3HG0276120		Zm00001eb158350
TraesCS3D02G235800	2.16488	2.15697	2.16313	2.0314	2.35686	1.94198	2.18326	1.77464	1.94053	1.71387	1.35559	2.15317	1.98906	1.47377	1.7156	2.20379	1.82356	1.28394	1.82621	1.53275	2.3828	1.34907	1.30266	2.05843	1.65835	1.66893	1.67501	1.7672	1.10319	0.878389	1.24995	1.21106	1.07271	1.40407	1.38972	1.17561	1.97625	2.21703	1.88615	1.75019	1.40834	2.01086	1.60081	1.69214	1.16728	1.20389	Y	0.254952		TraesCS3B02G264700, TraesCS3A02G235200	HORVU.MOREX.r3.3HG0276110	Os01g0651100	Zm00001eb359350
TraesCS3D02G235900	0	0	0	0	0	0	0	0	0	0	0	0	0	0	0	0	0	0	0	0	0	0	0	0	0	0	0	0	0	0	0	0	0	0	0	0	0	0	0	0	0	0	0	0	0	0				TraesCS3A02G235100	HORVU.MOREX.r3.3HG0272890, HORVU.MOREX.r3.3HG0276080	Os01g0651000	Zm00001eb029100, Zm00001eb029180, Zm00001eb158340
TraesCS3D02G236000	1.33753	1.19236	1.03449	1.46448	0.660464	1.39846	1.14073	1.44165	0.999702	1.61356	1.3228	1.16417	0.66509	1.77596	1.21733	1.69266	1.12751	1.16898	1.21053	1.54978	1.04158	0.713058	1.81363	1.15401	1.5677	0.734675	1.01338	0.927448	2.06242	1.49782	1.06887	1.46404	1.0392	1.94438	1.59177	1.41121	1.37424	1.0433	1.56159	1.05123	1.35938	1.12654	1.33054	0.867248	1.57936	1.44056	Y	0.990741		TraesCS3A02G235000, TraesCS3B02G264800	HORVU.MOREX.r3.3HG0272980	Os01g0650200
TraesCS3D02G236100	0.594744	0.152692	0.419942	0.23205	0.646811	0.69136	0.678163	0.639839	0.592199	0.352998	0.574899	0.922775	0.584873	0.353885	0.616067	0.630365	0.53516	0.609838	0.40452	0.701561	0.348127	0.347334	0.294291	0.165312	0.335835	0.300495	0.385704	0.441867	0.143629	0.126215	0.166861	0.072131	0.170617	0.0973825	0.128572	0.0531991	0.428985	0.584915	0.565006	0.592009	0.655699	0.429269	0.364424	0.271047	0.0872319	0.15242	Y	0.899383		TraesCS3B02G264900, TraesCS3A02G234900	HORVU.MOREX.r3.3HG0276000		Zm00001eb158290, Zm00001eb158300, Zm00001eb158320
TraesCS3D02G236200	37.4436	29.8048	43.7443	34.0893	45.6193	35.4346	41.9928	35.7551	40.6274	31.3976	51.9627	34.7851	35.494	34.108	34.5603	28.9661	32.7678	33.2259	36.0534	29.4031	35.5788	36.0003	34.902	39.7724	38.1334	40.0869	35.3384	33.5559	41.2105	36.3246	39.0013	37.0696	39.2373	38.4131	43.516	36.9103	33.7709	42.2	32.3142	40.6611	31.3145	34.8	35.4824	38.6199	37.1794	40.7413	Y	1.65174e-08	DE_centralbasal	TraesCS3B02G265000, TraesCS3A02G234800	HORVU.MOREX.r3.3HG0275990	Os01g0649100	Zm00001eb158270
TraesCS3D02G236300	2.94095	4.00598	3.36659	3.9866	3.86175	2.14901	3.60439	3.79825	3.01727	4.76079	1.95868	4.50754	3.43714	3.60976	2.56271	3.65845	4.69947	5.11395	4.83059	4.68091	5.43431	4.72771	4.31611	4.5723	4.35259	3.95482	4.91998	4.91933	5.71262	6.56403	6.44862	6.75639	6.08111	7.05747	5.97625	5.31941	3.48496	3.44342	4.13413	2.74395	4.89743	4.98812	4.627	4.41828	6.42432	6.05465	Y	1
TraesCS3D02G236400	0	0	0	0	0	0	0	0	0	0	0	0	0	0	0	0	0	0	0	0	0	0	0	0	0	0	0	0	0	0	0	0	0	0	0	0	0	0	0	0	0	0	0	0	0	0				TraesCS3A02G236000, TraesCS3B02G263900	HORVU.MOREX.r3.3HG0276350	Os01g0652700	Zm00001eb158180
TraesCS3D02G236500	6.70615	6.29537	5.83002	6.40566	5.98197	5.38237	5.77896	5.97382	4.18876	5.00632	4.64093	6.24901	4.89366	5.47529	5.28829	5.5408	4.53349	4.48209	5.59543	4.67358	5.70291	5.72244	4.80058	6.20732	4.74615	5.11133	5.51564	5.67326	4.9313	4.88129	4.89983	4.82343	4.68023	4.89734	4.43153	3.99169	6.0143	6.07428	5.56786	4.75291	4.57783	5.27728	5.18391	5.68036	4.64844	4.73572	Y	0.0855621		TraesCS3B02G263800, TraesCS3A02G236100	HORVU.MOREX.r3.3HG0276400	Os03g0569000	Zm00001eb048830
TraesCS3D02G236600	22.6366	21.2233	25.4272	24.9126	25.6249	30.6645	29.9978	26.2466	21.4457	26.6758	23.5137	25.993	23.9135	25.3057	23.5802	25.9179	28.7279	29.1123	27.9008	23.1066	31.0596	25.6888	28.2745	26.4776	26.1916	29.0798	30.0978	30.1317	28.3361	33.1911	30.8272	29.4555	28.3709	33.8218	25.7032	33.8303	25.7617	25.9216	25.9731	23.1133	26.1094	29.2294	28.6739	27.0821	32.5747	28.3093	Y	0.854205
TraesCS3D02G236700	3.12168	1.41785	2.81366	1.63639	4.26636	2.71921	3.63375	1.95352	3.39809	1.75771	9.95471	2.75281	2.38545	1.64634	3.22072	2.45219	2.52837	1.82235	3.06664	1.43473	3.90107	3.5892	3.99099	5.06583	4.38199	5.08553	5.31182	3.23083	13.8912	9.221	10.2105	8.22122	7.77673	7.5011	13.388	8.53696	1.93174	3.45886	2.15226	4.73974	1.62854	3.16536	4.22891	4.58019	8.37007	11.3166	Y	5.88376e-07	DE_centralbasal	TraesCS3A02G236200, TraesCS3B02G263600	HORVU.MOREX.r3.3HG0276410	Os01g0652800	Zm00001eb158170
TraesCS3D02G236800	0	0	0	0	0	0	0	0	0	0	0	0	0	0	0	0	0	0	0	0	0	0	0.0189785	0	0	0	0	0	0.0190241	0	0	0	0	0	0	0	0	0	0	0	0	0	0.00474462	0	0	0.00475602		1		TraesCS3B02G263400, TraesCS3A02G236300	HORVU.MOREX.r3.3HG0276430	Os01g0653100	Zm00001eb158160
TraesCS3D02G236900	0	0	0	0.0167579	0	0	0	0	0	0	0	0	0	0	0	0	0	0	0	0	0	0	0	0	0	0	0	0	0	0	0	0	0	0	0	0	0.00418947	0	0	0	0	0	0	0	0	0		1		TraesCS3B02G263300, TraesCS3A02G236400	HORVU.MOREX.r3.3HG0276460	Os01g0653200	Zm00001eb158150
TraesCS3D02G237000	13.8696	13.773	11.4744	11.9144	12.1339	11.4452	12.6647	12.1934	10.4923	12.8484	11.6381	15.5655	11.4054	11.9555	12.3891	13.9306	10.1378	11.2965	12.1786	11.7675	11.8188	10.87	11.4222	10.9023	12.3886	9.59938	10.7277	10.13	14.7222	11.8798	13.108	12.5866	10.8245	11.6471	14.5572	9.41621	12.3315	12.5356	13.575	11.4813	11.532	11.3784	11.1671	10.4572	11.3824	13.303	Y	0.237791		TraesCS3A02G236500, TraesCS3B02G263200	HORVU.MOREX.r3.3HG0276480	Os01g0653800	Zm00001eb158110, Zm00001eb359400
TraesCS3D02G237100	0.451636	1.14127	0.858403	1.58253	0.633294	0.768703	0.547266	2.13239	0.260091	0.478222	3.13933	1.27658	0.301168	0.704341	0.386522	0.201113	0.567741	0.804917	0.898441	0.416631	0.532629	4.1546	5.19281	2.39826	4.97715	3.98923	2.46331	1.60376	6.29611	2.97752	6.95407	4.15041	4.56456	6.83098	4.471	6.84799	1.40622	0.62265	0.665064	1.02178	0.610774	0.66627	3.55926	3.51403	5.20172	5.57144	Y	1		TraesCS3B02G263100, TraesCS3A02G236700	HORVU.MOREX.r3.3HG0276500	Os01g0654100	Zm00001eb158100, Zm00001eb359410
TraesCS3D02G237200	1.73021	1.60281	1.52771	1.57732	1.21469	1.44916	0.897737	1.50851	0.97235	1.29114	0.887691	1.5616	1.64296	1.56693	1.35792	1.46205	1.65316	1.48958	1.85473	1.64113	1.85394	0.988019	1.79577	1.35077	1.6285	1.73914	1.71038	1.59979	1.06291	1.4997	1.7931	1.63311	1.76681	1.59455	1.47104	1.09985	1.53445	1.34259	1.47043	1.21523	1.56535	1.78727	1.68361	1.35931	1.4568	1.52347	Y	1		TraesCS3A02G236800, TraesCS3B02G263000	HORVU.MOREX.r3.3HG0276510	Os01g0654200	Zm00001eb158090
TraesCS3D02G237300	5.91779	7.39274	5.53196	7.70449	5.41495	7.30146	5.01832	6.48792	4.7655	6.55383	5.46713	5.91323	5.40412	6.16225	4.72503	6.1668	5.27901	6.63803	5.93587	6.88786	5.62871	5.07133	6.60685	4.48688	6.6574	5.22789	5.26071	6.30097	6.6564	6.81858	6.6764	6.45085	6.9743	7.53314	7.23455	7.09614	7.22165	5.47075	6.19903	5.09044	6.76295	5.61453	6.20648	4.9287	6.97468	6.88541	Y	0.157463		TraesCS3B02G262900, TraesCS3A02G236900	HORVU.MOREX.r3.3HG0276520	Os01g0654300	Zm00001eb116800
TraesCS3D02G237400	0	0	0	0	0.104218	0	0	0	0	0	0.05341	0	0	0.113849	0	0.184172	0	0.241379	0	0.168626	0.0592738	0.1105	0	0	0.115091	0	0.344982	0.0574894	0.164937	0.213454	0.11254	0.217014	0.0485332	0	0	0	0	0.0260545	0.0745052	0.0133525	0.205003	0.0197579	0.129391	0.0368333	0.107617	0.0815026	Y	1		TraesCS3B02G262800, TraesCS3A02G237000		Os01g0654400
TraesCS3D02G237500	106.435	94.9339	85.4219	75.97	83.0956	66.8399	79.5361	74.8949	72.6751	64.8923	101.577	70.6137	74.0222	68.4505	72.4629	66.2718	59.8783	61.8377	67.2154	65.4393	63.3175	66.1224	65.7549	58.5625	64.1457	65.2205	60.0215	63.8434	73.3639	65.4155	64.6352	67.6812	63.665	69.7368	73.1247	64.0854	78.1597	88.6222	67.5571	80.1843	63.6385	63.4704	63.4414	63.3018	66.7297	68.6972	Y	2.63753e-05	DE_centralbasal	TraesCS3B02G265700, TraesCS3A02G237100	HORVU.MOREX.r3.3HG0276570	Os01g0654500	Zm00001eb158070, Zm00001eb359420
TraesCS3D02G237600	7.04664	7.81846	5.65483	6.41311	6.37042	6.00116	6.70667	6.42456	5.36278	6.76194	4.97432	7.49649	5.80043	6.76542	7.36019	7.61326	4.97512	6.21031	7.07633	6.61275	7.20762	6.00785	6.24571	6.45496	7.28048	5.3181	6.28715	6.19488	7.07091	6.60971	6.47371	6.37366	5.69584	6.94138	6.9714	5.61941	6.66432	6.44464	7.15928	5.87443	6.41153	6.41969	6.50206	5.92697	6.38604	6.55296	Y	1		TraesCS3A02G237200, TraesCS3B02G265800	HORVU.MOREX.r3.3HG0276610	Os01g0655300	Zm00001eb359430
TraesCS3D02G237700	8.69713	10.1785	7.21863	7.97534	8.16514	7.58264	8.22174	8.31373	6.57295	8.15788	8.29479	9.402	7.25931	8.85365	7.90235	9.22791	7.61663	7.75303	8.49749	7.89031	8.91126	6.89641	7.74555	8.2803	7.96548	6.45912	7.82059	8.59625	7.38386	7.81144	7.96903	8.38333	7.12286	7.37492	7.59393	7.07485	8.51255	8.07566	8.91036	7.50735	7.82167	8.34179	8.03197	7.21194	7.66113	7.51742	Y	1		TraesCS3A02G237300, TraesCS3B02G265900	HORVU.MOREX.r3.3HG0276690	Os01g0655400	Zm00001eb158050, Zm00001eb359440
TraesCS3D02G237800	1.01588	1.29977	1.08989	2.18236	1.03991	1.75802	0.932546	2.10863	1.18362	1.86226	0.941999	1.88194	1.21277	1.66823	1.4014	2.16071	1.37475	1.74545	1.73677	1.51536	1.90087	1.50361	1.86317	1.13153	1.68766	1.50801	1.53096	1.53851	1.17442	1.23374	1.32283	1.30766	1.12802	1.57205	1.04891	1.00356	1.83719	1.01956	1.89329	1.18495	1.63041	1.6708	1.65508	1.38105	1.27925	1.16854	Y	0.00322107		TraesCS3A02G237400, TraesCS3B02G266000	HORVU.MOREX.r3.3HG0276710	Os01g0655500	Zm00001eb158040
TraesCS3D02G237900	22.927	25.1254	17.6043	19.2589	15.9935	15.1376	16.71	17.7902	17.0002	17.6584	17.07	19.5621	16.5892	18.3691	16.9025	17.0806	18.7204	19.0624	23.3967	20.8389	21.6878	22.1774	18.6949	20.7714	18.2166	19.0478	20.1301	24.2988	23.0236	22.09	21.4319	20.875	19.3964	21.1206	21.137	19.0515	19.328	18.3087	18.1676	16.8905	19.9506	21.2683	20.3351	20.6656	20.7843	21.2472	Y	1		TraesCS3A02G237700, TraesCS3B02G266100	HORVU.MOREX.r3.3HG0276730	Os01g0655800	Zm00001eb158030
TraesCS3D02G238000	0.174496	0.746445	0.275906	1.32418	0.276373	0.587067	0.330146	0.769863	0.541977	2.52629	0.377698	1.39331	1.15779	2.2979	1.06655	2.4572	0.448101	4.52179	1.49039	5.96385	0.768469	1.03053	4.32575	0.881689	3.76059	0.951224	3.12475	1.29804	0.0647988	0.55211	0.232121	0.783311	0.0429013	0.931533	0.0598658	0.696124	0.856889	0.26423	2.16867	0.786004	5.24282	0.90232	3.12728	0.954481	0.740769	0.0999217	Y	1.86759e-18	DE_centralbasal	TraesCS3B02G266200, TraesCS3A02G237800	HORVU.MOREX.r3.3HG0276740	Os01g0656200	Zm00001eb158020, Zm00001eb359460
TraesCS3D02G238100	0	0	0	1.40054	0	0	0	0	0	0	0	0	0	0	0	0	0	0	0	0	0	0	0	0	0	0	0	0	0	0.0957567	0	0	0	0	0	0	0.350135	0	0	0	0	0	0	0	0.0239392	0	Y	1		TraesCS3B02G266300, TraesCS3A02G237900		Os01g0656250
TraesCS3D02G238200	0.0137071	0.0545441	0.0509953	0	0.012061	0.0813801	0.0545974	0.0130759	0.112695	0.0832082	0.0247242	0.136556	0.0395423	0.092229	0.0526353	0.0284186	0.128261	0.176671	0	0.208158	0.0548773	0.038364	0.0380843	0.109141	0.103586	0	0.186313	0.199594	0.101802	0.0900621	0.156288	0.0753439	0.0561666	0.114334	0.023513	0.0118494	0.03725	0.0328402	0.0851029	0.0573992	0.192414	0.0610461	0.131894	0.0491683	0.0728973	0.0844424	Y	1		TraesCS3B02G266400		Os01g0656900	Zm00001eb157960
TraesCS3D02G238300	0.0265827	0.0528898	0.0266156	0.0251851	0	0.026304	0	0.0507171	0.0259274	0	0.0479487	0	0.051124	0	0	0.0826701	0	0	0	0.0252306	0	0	0.0261187	0	0	0	0.0258089	0	0.0493572	0	0	0	0	0	0.0227998	0	0.038774	0.0132996	0.0206675	0.03125	0.0126153	0	0.0129819	0	0	0.0180392		1			HORVU.MOREX.r3.3HG0276810		Zm00001eb158000, Zm00001eb359470
TraesCS3D02G238400	1.52836	3.3421	0.924319	2.30444	1.48852	2.00516	1.25956	2.15246	1.02681	2.01104	1.36546	2.41271	1.01336	2.05302	1.59263	2.26394	1.12097	1.27949	1.16453	1.76586	1.45409	1.56381	1.30056	2.0986	1.85158	1.20274	1.32487	1.54452	2.57959	2.43544	2.68172	2.5812	2.72654	2.25209	3.03696	2.35716	2.45104	1.30019	2.18518	1.24957	1.52268	1.24653	1.50538	1.62172	2.40647	2.7562	Y	9.25336e-06	DE_centralbasal	TraesCS3B02G266500, TraesCS3A02G238000	HORVU.MOREX.r3.3HG0276840	Os01g0656600	Zm00001eb157980
TraesCS3D02G238500	9.69335	7.39026	9.35185	11.2036	9.55909	9.87637	9.18855	8.89095	10.7961	10.7628	10.6773	9.73064	10.5506	9.81914	11.7322	11.7302	10.0863	9.68939	10.8711	10.9369	11.4187	7.9997	8.61011	9.77669	9.48642	9.36781	9.38719	11.6909	10.7823	10.3287	9.70325	10.863	10.5716	10.2157	10.508	10.4758	9.34029	9.44821	10.5107	10.939	10.3131	10.792	9.79365	9.04807	10.4708	10.3913	Y	0.14379		TraesCS3A02G238100, TraesCS3B02G266600	HORVU.MOREX.r3.3HG0276870	Os01g0656900	Zm00001eb157960
TraesCS3D02G238600	5.40881	3.98903	7.17178	4.07941	6.30263	5.89184	5.82541	5.52382	5.46102	5.26495	4.65732	4.62199	6.57144	5.6248	5.59075	5.09073	3.36829	3.1975	3.73926	4.4482	2.49735	1.59872	1.68345	2.39636	2.0471	2.05933	3.086	2.7268	2.28176	2.28057	1.05353	1.40516	1.37052	0.801553	1.54526	1.35194	4.87102	6.17716	5.15062	5.57013	3.82285	3.20163	2.38584	2.01814	1.45981	1.56277	Y	0.839484		TraesCS3B02G266800, TraesCS3A02G238300	HORVU.MOREX.r3.3HG0276890	Os01g0657400	Zm00001eb157950
TraesCS3D02G238700	93.5915	88.4321	91.5529	103.388	84.0988	92.2727	90.5652	110.21	126.975	115.969	106.586	104.031	108.48	112.324	109.78	107.591	114.624	145.338	107.069	147.937	97.3773	99.6022	115.148	94.545	136.323	114.609	120.927	106.354	88.1623	95.3124	89.2967	107.567	97.6139	116.563	75.1782	99.9389	98.5757	89.9521	109.979	112.955	146.637	106.357	119.688	102.919	104.845	87.5628	Y	0.0231601		TraesCS3B02G266900, TraesCS3A02G238400	HORVU.MOREX.r3.3HG0276900	Os01g0658400	Zm00001eb157900, Zm00001eb359510
TraesCS3D02G238800	10.8234	7.96143	10.7734	10.061	9.11769	7.49432	10.0852	9.32582	9.56572	11.131	11.3271	11.0183	11.4818	10.6134	12.0223	10.309	11.7059	12.6143	11.1464	9.88119	11.4615	9.14045	12.059	10.8989	12.649	11.7099	12.118	11.2962	12.0976	13.3041	12.6373	12.908	10.7476	12.7901	14.1127	13.3188	8.71064	10.1999	10.7679	11.0992	11.2477	11.4379	12.0305	10.5831	13.0802	12.3988	Y	0.0298757		TraesCS3A02G238500, TraesCS3B02G267000	HORVU.MOREX.r3.3HG0276910	Os01g0658500	Zm00001eb157890
TraesCS3D02G238900	0	0	0	0	0	0	0	0	0	0	0	0	0	0	0	0	0	0	0	0	0	0	0	0	0	0	0	0	0	0	0	0	0	0	0	0	0	0	0	0	0	0	0	0	0	0
TraesCS3D02G239000	1.12379	1.45474	0.762965	1.13545	0.792429	1.52138	1.07094	1.38853	0.823709	1.0198	0.833542	0.605717	1.0192	0.932528	0.811865	0.52398	0.716069	0.475776	0.831631	0.384401	0.676327	0.125041	0.23692	0.356293	0.442284	0.130544	0.307716	0.206989	0	0.0209889	0	0.026534	0.0421804	0.13282	0.088269	0	1.37502	0.937531	0.770506	0.872079	0.430088	0.741342	0.298477	0.203959	0.0450857	0.0326123	Y	0.581358		TraesCS3B02G267100, TraesCS3A02G238600	HORVU.MOREX.r3.3HG0276930		Zm00001eb157880, Zm00001eb359530
TraesCS3D02G239100	55.1316	52.5492	48.0205	51.7251	46.084	50.8069	41.3518	48.718	44.5	49.9087	55.6192	51.7269	46.2718	52.8679	39.9963	51.7736	43.9604	49.4249	43.4107	46.7513	42.9791	35.4117	49.0405	38.9855	54.4291	43.6346	43.1418	32.2512	38.9383	44.0559	37.8564	38.553	39.5085	44.8325	39.8312	43.1135	50.9498	47.647	51.5693	46.5968	48.0881	43.4501	44.7156	39.3439	42.6387	39.0336	Y	1		TraesCS3B02G267400, TraesCS3A02G238700	HORVU.MOREX.r3.3HG0276950	Os01g0659200	Zm00001eb157850, Zm00001eb359540
TraesCS3D02G239200	6.40436	6.06917	7.95012	6.08405	7.08933	8.00314	6.89248	6.14074	7.99087	6.36064	7.09629	6.7491	7.44562	7.18573	7.40117	7.60752	7.60873	6.92087	6.39548	5.35813	7.5915	6.91221	6.79504	7.62751	6.81713	7.44646	6.44256	6.51799	6.68992	7.98055	6.10956	5.76191	6.90307	6.3097	5.37711	5.14655	6.57428	7.08407	6.97575	7.48349	6.1395	7.19857	6.64318	7.32873	6.29968	6.26992	Y	0.0834978		TraesCS3A02G239000, TraesCS3B02G267500	HORVU.MOREX.r3.3HG0277100	Os01g0659800	Zm00001eb157840
TraesCS3D02G239300	4.6264	3.86734	3.61318	3.53609	3.79908	3.83407	3.29984	3.86772	2.74043	3.43217	2.72623	3.61224	3.50934	3.22625	2.59392	2.64445	3.63019	3.2014	3.21374	3.42763	3.28458	2.69681	2.43124	2.93599	2.88921	2.89593	2.85463	3.76671	2.12581	2.79496	2.37493	3.05963	2.45887	2.63147	1.88589	2.24001	3.7763	3.83462	3.22878	2.89248	3.31452	3.37617	2.98545	2.84291	2.68152	2.21137	Y	1		TraesCS3B02G267600, TraesCS3A02G239100	HORVU.MOREX.r3.3HG0277120	Os01g0659900	Zm00001eb157830
TraesCS3D02G239400	0	0	0	0	0	0	0	0	0	0	0	0	0	0	0	0	0	0	0	0	0	0	0	0	0	0	0	0	0.0225309	0	0	0	0	0	0.0208157	0	0	0	0	0	0	0	0	0	0	0.0108366		1		TraesCS3A02G239200, TraesCS3B02G267700	HORVU.MOREX.r3.3HG0277190	Os01g0660200	Zm00001eb157820
TraesCS3D02G239500	23.876	22.4426	20.4775	20.5826	21.6831	20.4484	20.8669	19.9175	21.5165	19.9266	25.3183	20.9216	20.4979	21.7823	21.67	21.1197	18.0834	17.9847	21.2806	20.0055	21.1449	16.8552	16.7751	16.9663	17.1934	18.5642	18.3052	18.4043	21.0415	17.6922	19.6023	17.7677	18.9391	17.2646	19.9036	19.997	20.8478	21.7259	20.9375	22.2507	18.9951	20.1696	17.6695	17.4619	18.1804	19.8716	Y	0.000179454	DE_centralbasal	TraesCS3A02G239300, TraesCS3B02G267800	HORVU.MOREX.r3.3HG0277200	Os01g0660300	Zm00001eb157810
TraesCS3D02G239600	0	0.171446	0	0.122459	0	0	0	0	0	0	0	0	0	0	0	0	0	0	0	0	0	0	0	0.0403144	0	0	0	0	0	0	0	0	0	0	0	0	0.0734762	0	0	0	0	0	0	0.0134381	0	0	Y	1		TraesCS3B02G267900		Os11g0222320
TraesCS3D02G239700	2.86744	2.84438	3.32886	3.56799	2.95699	3.446	2.95793	4.19179	2.8611	3.89377	2.75947	3.65107	3.11048	3.6109	2.82709	3.9547	2.7931	3.39431	2.52002	3.35872	2.48084	3.36689	3.34815	2.84476	3.19615	2.92142	2.99257	2.84269	2.65791	2.73768	2.28903	3.05647	2.23817	2.63184	2.89859	2.63615	3.51254	3.0278	3.77761	2.88953	3.37651	2.59799	3.09489	3.04436	2.76553	2.52093	Y	0.584454		TraesCS3B02G268000, TraesCS3A02G239400	HORVU.MOREX.r3.3HG0277250	Os01g0660700, Os01g0673300
TraesCS3D02G239800	0.832039	1.822	1.63816	2.34643	1.26477	3.0125	1.02656	2.87078	0.912237	2.2959	1.59973	3.1697	1.39094	2.28808	1.30599	2.50514	1.82224	2.99325	1.78508	2.81448	1.28327	1.53459	2.03063	2.01944	2.43068	1.6578	1.91558	1.70373	2.63643	1.87836	2.46341	1.93308	1.75216	1.9736	1.51207	2.35074	2.51293	1.19038	2.56471	1.30222	2.90387	1.6302	2.02015	1.73728	2.03395	2.09102	Y	2.64707e-05	DE_centralbasal	TraesCS3A02G239500			Zm00001eb156970
TraesCS3D02G239900	0	0.000517581	16.4651	8.74757	17.8825	28.2375	12.6901	27.0008	4.51674	6.60454	0	0.00113802	0	0.000847528	5.00511e-05	2.2632	1.62301	0	2.0326	0.0828721	0	0	2.29774	7.93134	1.4148	1.76161	5.12586	0	4.95982e-06	0	0	0	0	3.13756	0	3.6942e-08	15.9966	11.7594	2.21743	1.1292	0.0414361	1.21854	2.2096	3.23098	0.78439	1.23996e-06	Y	1		TraesCS3A02G239600, TraesCS3B02G268100	HORVU.MOREX.r3.3HG0277270	Os01g0660800	Zm00001eb359560
TraesCS3D02G240000	0.547687	0.699555	0.745865	0.769798	0.570368	0.504898	0.67489	1.05125	0.885529	0.655653	0.544582	1.11056	0.447765	1.18095	0.639844	0.530109	0.58315	1.27849	0.654239	1.00836	0.790924	0.841642	1.24954	0.700971	0.874131	0.566598	0.762778	0.758025	0.834308	0.955473	0.707252	0.678115	0.672927	0.819866	0.69188	0.393677	0.756375	0.634702	0.869318	0.62943	1.14342	0.676104	0.911118	0.70307	0.711783	0.726592	Y	1		TraesCS3A02G239700	HORVU.MOREX.r3.3HG0277320	Os01g0660900	Zm00001eb359580
TraesCS3D02G240100	0.899892	1.07873	1.17351	1.02062	1.23414	2.19751	1.62577	0.818501	1.03314	1.70974	1.54821	1.40906	1.28863	2.00087	0.937588	1.2258	1.7376	1.19353	1.42711	1.06512	1.16034	1.67816	1.26058	0.965839	1.54058	1.28679	1.24001	1.05893	0.897219	0.729747	0.817019	0.829849	1.05535	0.956387	0.424609	0.42091	1.27884	1.23333	1.58637	1.20189	1.12932	1.44168	1.27503	1.31026	0.734223	0.798549	Y	1				Os01g0661200
TraesCS3D02G240200	10.9068	14.9513	12.5154	12.3492	12.6699	13.752	13.1653	16.0373	12.5038	15.3056	11.3195	17.0602	11.7914	14.0245	13.2655	15.1195	15.8421	16.1665	15.2031	16.218	15.877	12.7197	15.0628	14.3756	16.7632	12.0006	14.1638	13.4456	11.2922	10.5759	10.8997	12.3472	10.636	13.8574	11.7275	10.2624	14.2724	12.3143	15.3774	12.2201	16.1923	15.6407	14.8589	13.032	11.7607	11.1388	Y	1		TraesCS3B02G268200, TraesCS3A02G239800	HORVU.MOREX.r3.3HG0277330	Os01g0661000	Zm00001eb157790
TraesCS3D02G240300	14.3604	14.701	12.7209	11.2459	11.6166	9.82026	10.6397	10.4563	11.3554	9.90023	9.61636	9.56316	10.4653	10.2747	10.558	11.3068	10.876	8.70486	12.5581	10.1083	10.6559	11.4675	11.0641	9.78406	11.9312	12.7692	9.6109	12.8932	13.4846	12.6548	12.7608	13.0465	14.1434	13.2377	14.1011	13.3424	11.5559	12.3344	10.2612	10.4988	9.40658	11.3633	11.3749	11.3403	13.0703	13.6225	Y	0.0600793		TraesCS3A02G239900, TraesCS3B02G268300	HORVU.MOREX.r3.3HG0277390	Os01g0661400, Os01g0891400	Zm00001eb157720, Zm00001eb157740, Zm00001eb359590
TraesCS3D02G240400	2.43119	2.15899	2.57507	3.23945	3.2905	3.42467	1.76564	2.49601	1.75483	2.39056	1.43123	2.75849	1.98203	2.72602	1.89627	2.06042	3.37918	2.96546	2.83798	2.8129	2.85453	2.56622	2.45206	1.52466	3.19628	1.8887	2.53264	3.21809	1.69434	2.17452	2.17014	2.29097	1.47187	2.18554	1.10976	2.09627	2.82978	2.5156	2.48387	1.76609	2.88918	3.0239	2.84977	1.99319	2.18682	1.61153	Y	0.795888		TraesCS3B02G268400, TraesCS3A02G240000	HORVU.MOREX.r3.3HG0277400	Os01g0661500	Zm00001eb359600
TraesCS3D02G240500	0.560103	1.02868	0.440802	2.12262	0.303286	1.19373	0.686454	0.98642	1.22012	1.83081	0.660574	1.05356	0.82861	1.57374	0.868593	1.60789	1.89484	1.66597	1.0076	1.59484	0.905591	1.36666	1.23699	1.37069	2.00957	2.26768	1.33858	2.2001	1.03997	2.91176	1.5147	1.73672	1.80077	1.18596	1.58901	1.45258	1.33286	0.497661	1.5165	0.894474	1.63041	1.26934	1.69631	1.66834	1.82176	1.48611	Y	0.133023		TraesCS3A02G240100, TraesCS3B02G268500	HORVU.MOREX.r3.3HG0277430		Zm00001eb157710
TraesCS3D02G240600	4.12881	4.32993	3.94042	4.58727	3.3253	4.89373	4.44261	3.6621	3.53421	4.67125	4.4915	4.81935	4.78659	4.45349	4.94042	5.73152	4.68921	5.05544	4.14953	4.90284	4.72305	4.20903	5.82644	5.58221	5.12494	4.30691	5.15149	4.74836	4.10845	3.73666	4.02276	3.98885	4.02204	4.87447	3.48539	3.76705	4.36826	3.95928	4.9189	4.43818	4.97914	4.5206	5.21281	4.69938	4.09176	3.90966	Y	1
TraesCS3D02G240700	1.88721	2.35298	1.65868	2.26594	1.08143	2.46361	3.21905	3.49756	2.14797	1.83096	1.89162	3.11605	2.18677	4.34505	2.23318	3.31911	3.0193	2.99138	2.91676	3.49943	2.31786	2.26572	3.41037	4.0679	4.6023	2.62009	4.1953	1.997	2.53084	3.19004	3.62458	2.94031	3.50444	3.832	4.21821	4.3147	2.64502	1.96159	3.15279	2.11489	3.2454	2.75131	3.55124	2.98457	3.56926	3.46952	Y	1		TraesCS3B02G268600, TraesCS3A02G240200	HORVU.MOREX.r3.3HG0277610	Os01g0661650	Zm00001eb157680
TraesCS3D02G240800	19.0473	15.6017	21.7015	18.495	16.6863	15.7293	21.2905	24.8299	20.2916	19.8238	36.3928	22.7092	21.1166	20.8386	20.2994	19.2364	22.4039	24.0029	19.4382	22.0889	18.0794	18.1371	25.8694	17.1738	31.3543	18.2179	19.5455	14.5961	22.5354	15.4799	22.1595	21.0154	17.9105	27.116	21.9304	25.7987	18.664	19.6814	20.652	24.5251	23.0459	19.9738	22.8413	17.8429	22.3525	21.1339	Y	0.820426		TraesCS3B02G268900		Os01g0662300	Zm00001eb157660, Zm00001eb359610
TraesCS3D02G240900	91.5814	115.337	91.6937	119.015	90.6817	111.378	89.05	110.934	89.7569	91.4215	85.3086	89.7264	94.2896	106.136	92.8387	94.9101	93.3424	104.842	96.24	105.733	88.6818	73.0601	81.473	75.2422	83.6387	69.9476	83.5556	78.3192	69.4679	70.7607	66.8778	74.6466	76.6677	71.3181	62.0434	72.8548	114.166	90.7517	95.5485	90.5485	105.287	92.7547	81.7466	72.75	72.395	68.7642	Y	1		TraesCS3B02G268800, TraesCS3A02G240500	HORVU.MOREX.r3.3HG0277670	Os01g0662600	Zm00001eb157650, Zm00001eb359620
TraesCS3D02G241000	3.27641	5.50575	2.98959	3.51801	2.56245	4.34919	3.17402	3.6818	2.95085	5.15116	3.37135	3.99872	4.45388	4.44501	3.00271	6.03511	2.80541	5.34714	3.93074	4.87447	4.05962	3.20551	2.99061	2.85385	5.15742	2.94824	3.09123	2.81332	1.9795	2.49054	2.63629	2.18546	2.16061	3.45849	1.38623	2.46194	4.26369	3.00062	4.9075	3.4447	5.1108	3.59859	3.51315	3.00253	2.64911	2.04066	Y	0.31179		TraesCS3B02G268700, TraesCS3A02G240600	HORVU.MOREX.r3.3HG0277690	Os01g0662700	Zm00001eb157640
TraesCS3D02G241100	0.634751	0.539176	1.27448	0.566382	0.988121	0.676122	1.1094	1.19237	1.12652	0.721794	1.32588	0.782816	0.734891	0.663972	1.41109	1.11048	0.979057	0.399452	1.40796	0.679804	0.446868	0.536101	0.954252	0.591395	0.730183	0.514012	0.858313	0.557829	0.615542	1.09097	0.552534	0.728903	0.583877	1.46144	0.863948	1.52846	0.743513	1.00169	0.819765	1.1496	0.539628	0.944628	0.775144	0.547169	1.20244	0.653975	Y	0.0966501		TraesCS3A02G240800, TraesCS3B02G269000	HORVU.MOREX.r3.3HG0277700	Os01g0662800	Zm00001eb157620
TraesCS3D02G241200	0	0	0	0	0	0	0	0	0	0	0	0	0	0	0	0	0	0	0	0	0	0	0	0	0	0	0	0	0	0	0	0	0	0	0	0	0	0	0	0	0	0	0	0	0	0				TraesCS3B02G269100, TraesCS3A02G240900	HORVU.MOREX.r3.3HG0277710, HORVU.MOREX.r3.3HG0278050
TraesCS3D02G241300	6.55963	6.63847	8.50727	7.9361	5.8283	7.70906	7.99554	6.9813	9.68808	11.1062	6.77177	8.13561	9.62735	10.1929	9.68128	11.8386	15.6346	15.0452	14.3205	14.5749	9.55053	12.0983	14.8416	9.03948	14.9452	8.80592	12.3143	10.5422	9.8551	11.0376	9.69838	12.0547	8.69553	16.1849	8.40393	14.5157	7.31623	7.22269	10.3183	8.94212	14.8101	13.1685	13.1608	9.98123	13.4482	9.16324	Y	0.220547		TraesCS3B02G269200, TraesCS3A02G241000	HORVU.MOREX.r3.3HG0277760	Os01g0663300	Zm00001eb157610
TraesCS3D02G241400	0	0	0	0	0	0	0	0	0	0	0	0	0	0	0	0	0	0	0	0	0	0	0	0	0	0	0	0	0.0161721	0	0	0	0	0.0290608	0.014941	0	0	0	0	0	0	0	0	0	0.0072652	0.00777827		1		TraesCS3A02G241100, TraesCS3B02G269300		Os01g0663400
TraesCS3D02G241500	5.16073	5.79631	5.43018	5.9146	4.98471	5.80312	6.35421	6.24845	5.07971	5.6503	5.27748	6.30242	4.05181	4.84656	4.0578	6.12994	3.91889	6.39334	5.45144	4.90784	5.58986	4.28027	3.94948	5.432	5.43901	5.46119	5.2613	6.83092	6.54557	5.20409	5.82827	6.42348	6.08707	5.53684	5.83685	5.95441	5.94062	5.48246	5.73231	4.6167	5.65059	4.98673	5.37018	5.05782	5.7797	6.07444	Y	1		TraesCS3B02G269400, TraesCS3A02G241300	HORVU.MOREX.r3.3HG0277770	Os01g0663500	Zm00001eb157590
TraesCS3D02G241700	3.61333	3.81229	2.59129	4.05284	3.65317	3.79621	4.03319	4.14272	3.43609	3.96413	3.42863	5.27062	4.30761	3.72536	3.5423	4.15332	4.14505	3.5776	5.28419	3.88202	4.06723	3.76563	3.87053	3.52883	4.7303	4.07892	3.18286	3.90657	4.92781	3.84131	3.63921	4.60207	4.0487	3.7042	3.62932	3.53028	3.95102	3.47274	4.27836	3.67866	3.72981	4.49882	3.92257	3.79113	3.91946	4.06126	Y	1		TraesCS3A02G241500, TraesCS3B02G269700	HORVU.MOREX.r3.3HG0277850	Os01g0664000	Zm00001eb359650
TraesCS3D02G241800	4.45848	4.43758	4.47671	4.52873	4.88014	3.46418	4.73044	3.68672	4.56704	4.38041	3.99289	4.49617	4.87989	4.93293	5.75387	4.86932	5.35938	4.8396	6.42706	5.3951	5.91228	6.31575	5.68211	6.99554	5.1652	6.42339	5.48983	6.74501	6.41163	6.36035	6.48748	6.01173	6.10416	5.72436	6.31482	5.44365	4.0293	4.63644	4.66971	4.79842	5.11735	5.89957	5.77054	6.57823	5.88502	6.32952	Y	2.39021e-06	DE_centralbasal	TraesCS3B02G269800, TraesCS3A02G241600	HORVU.MOREX.r3.3HG0277900	Os01g0664100	Zm00001eb359660
TraesCS3D02G241900	4.59743	4.23546	4.09412	4.77673	3.96642	3.47357	3.78132	3.74747	4.5436	4.38745	3.70151	4.65549	4.15756	4.16767	4.51956	5.2376	4.8832	4.74486	6.27211	5.04822	4.98032	4.77657	5.33251	5.067	5.37812	4.05228	5.40692	5.09922	6.93319	5.79923	6.63383	6.6553	6.13159	6.82054	5.738	7.39022	4.05831	4.10982	4.61205	4.23056	4.89654	5.37854	5.30419	4.63195	6.66632	6.35915	Y	1		TraesCS3B02G269900, TraesCS3A02G241700	HORVU.MOREX.r3.3HG0277910	Os01g0664200	Zm00001eb157570, Zm00001eb359670
TraesCS3D02G242000	0.553111	0.49105	0.316581	0.524032	0.411813	0.647938	0.0847357	0.568229	0.15547	0.430467	0.153489	0.385338	0.36822	0.44987	0.122536	0.435764	0.358313	0.295287	0.389357	0.565361	0.425851	0.645928	0.580735	0.41829	0.868213	0.599832	0.40927	0.53694	0.394994	0.460067	0.323415	0.567396	0.898621	0.567834	0.430625	0.8423	0.557812	0.34156	0.42536	0.199929	0.430324	0.391174	0.598789	0.554683	0.609399	0.511914	Y	1		TraesCS3B02G270000, TraesCS3A02G241900		Os01g0664500	Zm00001eb030640
TraesCS3D02G242200	14.2402	18.9186	9.85258	14.1614	9.20801	13.6154	10.7547	16.5921	9.47826	13.9098	9.67774	15.2263	10.2872	15.1373	10.003	12.7356	9.19988	10.5254	10.015	11.4486	9.58309	7.17851	7.02951	7.87752	9.0763	6.27061	6.97924	8.51862	9.35174	9.11691	8.07188	7.73876	8.55946	8.75284	9.27754	9.45346	15.8219	11.0139	14.2523	9.86154	10.987	9.59932	7.90092	7.10888	8.76549	8.81516	Y	0.00341169		TraesCS3A02G242100, TraesCS3B02G270200			Zm00001eb157530, Zm00001eb359720
TraesCS3D02G242300	9.96703	9.98842	8.07339	7.2958	7.29032	6.37804	6.71365	6.46199	5.41423	5.4205	4.35224	6.88814	5.27736	5.71259	5.2507	6.17588	4.21391	4.9506	5.16843	5.15903	4.34991	6.81923	5.43992	4.87282	5.18571	5.6717	4.16329	6.4638	7.96541	6.39486	7.39356	6.16534	7.4912	6.42072	6.97978	6.93696	7.53106	8.0111	6.04928	5.07363	5.05482	4.57742	5.31318	5.78792	6.47947	7.45749	Y	0.375194		TraesCS3B02G270300, TraesCS3A02G242200	HORVU.MOREX.r3.3HG0278120	Os01g0665300	Zm00001eb157520
TraesCS3D02G242400	10.3909	10.7904	8.65953	11.3891	11.2196	11.896	11.0373	13.3246	9.66868	10.3144	11.1713	12.6076	9.61018	11.0655	8.90857	10.6376	9.09484	11.3259	10.4295	11.2001	9.05046	10.3616	10.0571	8.81915	9.3724	8.23044	9.07948	9.01556	7.48872	8.23106	7.60952	9.06528	7.87689	9.22454	8.84131	8.6291	11.85	10.3268	11.1563	9.83968	11.263	9.52493	9.38114	9.13706	8.78749	7.95411	Y	1		TraesCS3B02G270400, TraesCS3A02G242400	HORVU.MOREX.r3.3HG0278130	Os01g0665400	Zm00001eb359730
TraesCS3D02G242500	1.50978	0.198065	1.52767	0.408686	1.81316	0.7716	1.7096	0.730964	0.833586	0.604284	0.979528	0.510888	1.22844	0.669801	1.4653	0.528812	2.20763	1.39819	2.46993	0.960581	1.64927	0.990617	1.11683	1.13326	1.19562	0.904418	1.4938	1.10621	0.460032	0.316229	0.430217	0.521031	0.38226	0.415173	0.500412	0.616729	0.527329	1.64005	0.578446	1.12671	1.17939	2.10894	1.22811	1.00943	0.46729	0.44323	Y	6.12792e-12	DE_centralbasal	TraesCS3A02G242500, TraesCS3B02G270500	HORVU.MOREX.r3.3HG0278140		Zm00001eb157490
TraesCS3D02G242600	0	0	0	0	0	0	0	0	0.0672831	0.0372589	0.033213	0	0.106237	0	0.10606	0.0381758	0.172298	0	0	0.0699066	0.221156	0	0	0.0344584	0	0	0	0.0357497	0	0	0.0349913	0	0	0	0.0947576	0	0	0	0.0188587	0.0781983	0.0349533	0.131151	0.00893743	0.0114861	0	0.0324372	Y	1		TraesCS3B02G270700, TraesCS3A02G242600	HORVU.MOREX.r3.3HG0278170	Os01g0665900
TraesCS3D02G242700	0.7285	0.625821	0.779154	0.542618	0.784074	0.826557	1.3251	0.675513	1.72147	1.05127	1.10808	1.71683	1.43838	0.869515	2.44126	1.30099	0.380457	0.466792	0.899427	1.10002	0.193454	0.0296954	0.0566809	0.0562446	0.295135	0	0.168015	0.0440821	0.128169	0	0.157414	0.321232	0.152384	0.0290978	0.0588748	0.0465746	0.667627	0.904207	1.23465	1.6773	0.783406	0.491113	0.140978	0.0286467	0.0992261	0.12421	Y	0.858073		TraesCS3A02G242700, TraesCS3B02G270800	HORVU.MOREX.r3.3HG0278190	Os01g0666000	Zm00001eb157460
TraesCS3D02G242800	6.04113	4.27282	6.10414	4.38556	4.83304	5.02671	4.79987	7.73815	4.65754	4.88278	3.82093	3.41068	4.90385	5.56053	3.76591	8.01302	4.82528	4.61538	4.85735	4.50816	5.29378	4.69574	4.65037	5.01674	3.04392	4.16688	3.35159	5.6644	7.85064	5.67983	3.72733	5.09759	4.23874	4.34821	5.06177	5.36037	5.35581	5.44454	5.46675	4.28706	4.56177	4.99214	4.17757	4.62645	5.1215	5.21962	Y	1		TraesCS3B02G270900, TraesCS3A02G242800	HORVU.MOREX.r3.3HG0278210	Os01g0666200	Zm00001eb157450
TraesCS3D02G242900	0.119736	0	0	0.0453764	0	0	0	0	0	0	0	0	0	0.0491928	0	0.0569127	0	0	0	0	0	0.0446831	0.033347	0.0589083	0	0.0332847	0.0848836	0	0.0222319	0.107894	0.0455078	0.0231919	0.0196254	0.161646	0.0616183	0.0334578	0.0113441	0.029934	0.0265264	0	0	0	0.0295577	0.0456254	0.0815474	0.0372458	Y	1		TraesCS3B02G271000, TraesCS3A02G242900	HORVU.MOREX.r3.3HG0278230	Os01g0666400	Zm00001eb359750
TraesCS3D02G243000	0	0.0666232	0.0300072	0.147967	0.0482272	0.0892238	0	0	0.0899826	0	0.0690164	0.0730953	0	0	0.142953	0.182917	0	0	0	0.0465422	0.149552	0.0914864	0.0746999	0	0.0734046	0.0829766	0.157602	0	0	0.077206	0.119731	0.0899019	0.0234661	0	0.152442	0.0333526	0.0759535	0.0195586	0.0640031	0.075488	0.0232711	0.0498507	0.0764266	0.0581543	0.0501151	0.0739098	Y	1		TraesCS3A02G243000, TraesCS3B02G271100	HORVU.MOREX.r3.3HG0278270	Os01g0666400	Zm00001eb359750
TraesCS3D02G243100	3.76243	3.40264	4.49258	4.53253	3.29572	2.91312	3.43219	3.18261	3.22101	4.03569	2.5009	3.34561	3.83558	3.17856	3.56536	3.91254	3.09767	3.21522	3.51317	3.07905	2.61534	3.10713	3.72916	2.73367	2.92548	2.5414	3.15989	2.85696	2.75059	3.17702	2.65561	3.70198	2.6591	2.83749	3.30112	3.47589	3.50773	3.74573	3.6181	3.28071	3.14714	3.07539	3.16787	2.79407	3.29809	2.8416	Y	1		TraesCS3B02G271200, TraesCS3A02G243100		Os01g0666500	Zm00001eb157440, Zm00001eb359760
TraesCS3D02G243200	0.347781	0.805984	0.682758	0.549341	0.714187	0.826068	0.658803	0.562629	0.494738	0.781428	0.971784	0.873902	0.631277	0.526557	0.852909	0.732743	0.839537	0.420757	1.46946	0.663554	1.08303	0.960265	1.1152	1.1211	0.337944	0.736914	0.423158	2.17418	1.61493	0.764854	0.660507	0.789703	0.50533	1.08484	1.13871	0.967364	0.686006	0.600882	0.728657	0.737677	0.542156	1.13068	1.01262	0.939427	0.901691	0.979868	Y	1		TraesCS3A02G243200, TraesCS3B02G271300	HORVU.MOREX.r3.3HG0278320	Os01g0666600	Zm00001eb157430
TraesCS3D02G243300	0	0.0177015	0	0	0	0.105643	0.0354376	0	0.0530056	0.108016	0.0160478	0	0.034221	0	0.0341641	0	0.199802	0.141135	0.253298	0.0844434	0.106858	0.199208	0.494389	0.133197	0.570583	0.234134	0.103655	0.0518205	0.264307	0.304643	0.473397	0.497022	0.320814	0.445267	0.326959	0.430701	0.0308361	0.0088594	0.027004	0.0343596	0.112789	0.186653	0.305112	0.188846	0.419408	0.346369	Y	1		TraesCS3B02G271400, TraesCS3A02G243300			Zm00001eb157410
TraesCS3D02G243400	0	0	0	0	0	0	0	0	0	0	0	0	0	0	0	0	0	0.0141727	0.0290697	0.0407028	0.0572299	0.0800174	0	0.0133755	0	0.0537408	0	0.0277535	0.0132708	0	0.0271647	0	0.0234298	0	0	0	0	0	0	0	0.0274377	0.0287665	0.00693838	0.0490446	0	0.0159663		1		TraesCS3A02G243500	HORVU.MOREX.r3.3HG0278360	Os05g0536800
TraesCS3D02G243500	4.64794	6.02752	6.06766	4.48221	4.65941	4.56636	3.83493	4.62393	4.6554	4.98804	3.83257	4.84095	4.07041	5.07405	4.55765	6.09164	4.76861	6.22116	5.04672	4.15944	4.05397	1.68806	3.56673	2.7337	3.19378	2.57428	3.12662	3.22289	2.48113	2.94672	2.16084	2.72212	3.00648	3.32312	3.18921	2.81261	4.925	4.80248	5.24867	4.27901	5.1903	4.6231	3.27751	2.33201	2.95114	2.70941	Y	1
TraesCS3D02G243600	10.1286	12.2503	7.32277	9.72484	9.04976	9.10292	8.24052	10.8472	8.19758	10.3213	6.81782	11.6044	7.66667	9.53711	8.66721	9.57547	7.98503	9.10802	9.28218	10.4004	8.20636	7.91772	8.28043	7.47176	8.80128	6.88134	7.33117	7.55334	8.03543	7.47022	7.88148	7.32336	7.22375	7.95082	7.98955	8.1866	10.4813	8.68541	10.2596	7.83732	9.75421	8.49119	7.99155	7.42361	7.73275	7.78255	Y	0.684209		TraesCS3A02G247800, TraesCS3B02G271600	HORVU.MOREX.r3.3HG0278400	Os01g0666800
TraesCS3D02G243700	0	0	0	0	0	0	0	0	0	0	0.0554993	0	0	0	0	0	0	0	0	0	0	0	0	0	0	0	0	0	0	0	0.0877063	0.0281878	0	0	0	0	0	0	0	0.0138748	0	0	0	0	0.00704695	0.0219266		1		TraesCS3B02G271700, TraesCS3A02G247700	HORVU.MOREX.r3.3HG0278430
TraesCS3D02G243800	485.048	475.008	397.212	354.635	402.257	365.697	387.902	395.292	410.503	363.148	361.956	379.48	400.242	370.086	375.454	369.741	355.845	365.98	374.651	360.433	343.702	294.388	314.019	317.668	299.796	292.489	304.727	329.232	259.783	281.179	259.846	265.606	267.553	267.312	260.11	268.929	397.658	418.105	370.614	387.039	363.207	358.066	311.943	301.515	270.756	261.823	Y	6.30869e-05	DE_centralbasal	TraesCS3B02G271800, TraesCS3A02G247600
TraesCS3D02G243900	0	0	0	0	0	0	0	0	0	0	0	0	0	0	0	0	0	0	0	0	0	0	0	0	0	0	0	0	0	0	0	0	0	0	0	0	0	0	0	0	0	0	0	0	0	0				TraesCS3B02G271900, TraesCS3A02G247500	HORVU.MOREX.r3.3HG0278480		Zm00001eb360270
TraesCS3D02G244000	9.06141	12.6158	9.94379	12.0959	8.79463	14.042	10.1616	15.2774	11.6424	16.1732	8.77577	18.6291	11.2255	17.1233	11.1145	16.0216	12.7511	16.6356	15.0682	17.3141	11.6687	11.0077	12.7513	12.2785	13.0877	12.1967	11.942	10.5053	11.355	12.4879	12.2044	11.4621	10.4572	12.3415	11.6191	11.0707	13.5078	9.49036	16.9868	10.6895	16.9748	13.1627	12.0716	11.8276	11.8406	11.4089	Y	2.233e-05	DE_centralbasal	TraesCS3A02G247400		Os01g0667100	Zm00001eb359800
TraesCS3D02G244100	7.16073	8.17094	5.19937	7.21894	5.09018	7.13877	5.58738	8.10953	5.55211	7.78337	5.57497	8.91927	6.38786	6.63346	6.07998	7.50668	6.99531	8.43798	7.81623	8.53495	5.82115	5.96668	6.86185	5.34289	7.49648	4.28098	6.99189	5.56477	5.45862	4.69856	4.38696	5.3846	4.09461	5.68572	4.02946	5.12796	7.65954	5.75941	7.71069	5.89873	8.48646	6.87756	6.72875	5.19685	5.22421	4.49241	Y	0.0657605		TraesCS3A02G247300, TraesCS3B02G272000	HORVU.MOREX.r3.3HG0278490, HORVU.MOREX.r3.3HG0278540	Os01g0667200	Zm00001eb157380
TraesCS3D02G244200	0.506664	0.54992	0.545605	0.89312	0.657007	0.65489	0.698767	0.841201	0.694723	0.712163	0.812533	0.904392	0.816438	0.660858	0.729816	0.617684	0.412427	0.681172	0.323486	0.709505	0.344125	0.477342	0.557893	0.31367	0.600652	0.415214	0.802651	0.330205	0.945659	0.824271	0.876682	0.716637	0.817237	0.848896	1.09371	0.878501	0.734783	0.602011	0.723774	0.763378	0.695338	0.360013	0.57285	0.402075	0.817076	0.933322	Y	0.0843727		TraesCS3B02G272100	HORVU.MOREX.r3.3HG0278550		Zm00001eb157370
TraesCS3D02G244300	10.689	1.77356	14.0035	2.20127	12.4085	4.14719	11.6473	2.68734	10.8477	3.32142	10.2929	3.31092	9.50717	2.89774	11.4349	4.82858	6.0232	3.41388	3.95247	3.81374	4.8074	4.71587	3.63846	4.61205	1.99991	3.69331	3.45343	3.98012	1.60978	2.79778	1.52705	2.84062	2.37152	2.34402	1.45535	1.8013	2.70234	12.1871	3.58967	10.5207	3.61381	4.92769	3.26798	4.34041	2.44593	1.74093	Y	7.93245e-33	DE_centralbasal	TraesCS3A02G247200, TraesCS3B02G272200	HORVU.MOREX.r3.3HG0278560	Os01g0667400	Zm00001eb157360, Zm00001eb359810
TraesCS3D02G244500	4.15433	4.68111	6.84962	6.09592	6.2458	6.93432	5.76892	6.89396	7.92855	7.13066	6.95688	5.71244	6.80628	7.58009	7.93869	6.78249	5.6622	6.42024	6.31384	7.70878	5.8723	5.71223	5.50155	7.47879	6.25952	5.18414	6.89144	6.91471	3.93651	5.80587	4.9624	6.17911	5.27861	6.64437	4.67495	5.63133	6.15133	5.75467	6.80142	7.4076	7.06451	5.94945	6.3918	6.12505	6.06517	4.71312	Y	0.778387		TraesCS3B02G272300, TraesCS3A02G247000	HORVU.MOREX.r3.3HG0278630	Os01g0667600	Zm00001eb157350, Zm00001eb359820, Zm00001eb359830
TraesCS3D02G244600	5.76176	8.27043	4.76054	6.48359	4.08488	5.26645	4.4431	6.67943	4.79174	6.35061	4.05141	7.47552	4.95652	6.1709	5.00019	6.64513	4.35098	5.39906	5.08928	5.08513	4.41782	3.59832	4.44995	3.45905	4.93027	3.01682	4.57198	4.231	5.94903	5.41197	5.53424	5.20909	4.82762	5.77116	5.2473	5.13	6.67497	4.76257	6.66054	4.69997	5.24209	4.61936	4.5458	3.35807	5.38055	5.38955	Y	0.00124735		TraesCS3A02G246900, TraesCS3B02G272400	HORVU.MOREX.r3.3HG0278640
TraesCS3D02G244700	23.1055	20.855	18.3744	19.0885	15.6788	14.3126	15.0242	16.7713	21.9836	19.8308	21.7308	20.61	20.182	20.4126	19.2594	19.9281	19.4592	21.3978	21.8941	20.0857	19.3643	17.4665	18.8669	15.5808	18.8767	20.4124	19.0505	24.2656	31.1568	29.2398	29.2176	30.3819	29.3965	29.0167	29.1956	28.0818	17.7569	18.0457	20.1954	20.7889	20.7417	20.2392	20.2649	17.8199	29.1801	29.7416	Y	0.298384		TraesCS3B02G272500, TraesCS3A02G246800	HORVU.MOREX.r3.3HG0278650	Os01g0667800
TraesCS3D02G244800	0.111822	0.185404	0	0.623479	0.131191	0.193475	0.0422211	0.380774	0	0.712651	1.06988	0.246352	0.143371	0.253187	0.202589	0.811432	0.0348783	1.06604	0.0577819	1.01107	0.223843	0.0695493	0.172606	0.905526	0.688171	0.555046	0.966593	0.892662	4.30929	2.07482	0.119686	0.30059	0.0324807	0	0.431802	0	0.345783	0.0713085	0.505906	0.35396	1.03855	0.105501	0.680008	0.51004	0.593853	1.22331	Y	1		TraesCS3A02G246700, TraesCS3B02G272600	HORVU.MOREX.r3.3HG0278670	Os01g0667900	Zm00001eb359850
TraesCS3D02G244900	0.94809	0.680163	1.86362	1.54982	2.77408	1.77639	1.75485	0.422837	1.20961	0.731704	3.92385	0.600345	2.14565	1.34575	1.73088	0.87211	1.4006	0.501892	0.548052	0.190049	0.803258	1.03389	0.719196	0.921253	1.04514	1.21037	0.446955	0.398659	1.3656	2.2512	1.69007	1.54363	1.35588	0.832622	1.50596	1.78739	1.1073	1.83516	0.887477	2.2525	0.345971	0.917303	0.652487	1.05517	1.60371	1.47938	Y	0.00666749		TraesCS3B02G272700, TraesCS3A02G246600	HORVU.MOREX.r3.3HG0278710	Os01g0668100	Zm00001eb157310
TraesCS3D02G245000	6.04676	6.05365	4.2308	5.05052	4.53393	5.16936	4.38811	5.36364	3.43625	4.808	3.35911	5.66827	3.90933	4.69376	4.45616	5.87327	4.31618	4.25908	5.1303	4.91081	5.0151	4.11385	3.84942	4.91008	4.86072	3.30606	3.83233	5.34194	4.17096	3.94998	4.54037	4.36051	3.52126	4.1171	4.43655	3.31485	5.40929	4.7999	5.26082	3.79021	4.58494	4.82053	4.4711	4.11	3.93561	4.16728	Y	0.952509		TraesCS3B02G272900, TraesCS3A02G246500	HORVU.MOREX.r3.3HG0278790		Zm00001eb157300
TraesCS3D02G245100	0.133526	0.232408	0.0503156	0.243826	0.0811544	0.255483	0.0921013	0.0965725	0.2665	0.320923	0.20415	0.458821	0.184383	0.19313	0.161355	0.243244	0.127539	0.256295	0.146306	0.364948	0.144423	0.0506182	0.164751	0.102707	0.428986	0.0596969	0.246468	0.129005	0.232695	0.337291	0.390364	0.283351	0.290364	0.221893	0.170067	0.286036	0.207072	0.0892743	0.30403	0.204097	0.310621	0.139423	0.242302	0.0710074	0.282143	0.270873	Y	0.022448		TraesCS3B02G273000, TraesCS3A02G246400	HORVU.MOREX.r3.3HG0279020	Os01g0668400
TraesCS3D02G245200	0.11939	0.200533	0.240347	0.124362	0.101433	0.19118	0.0928195	0.0438476	0.0331005	0.258086	0.0104323	0.0853069	0.111787	0.0622616	0.0888369	0.079667	0.035956	0.106305	0.0651186	0.0878313	0.116227	0.0755418	0.168558	0.194823	0.136908	0.0170545	0.186071	0.120586	0.102819	0.131639	0.0659451	0.0485709	0.0413574	0.112656	0	0.0949247	0.139981	0.138497	0.12133	0.0610392	0.0970681	0.0724339	0.153031	0.0958064	0.0969476	0.0525304	Y	1		TraesCS3A02G246300	HORVU.MOREX.r3.3HG0279030	Os01g0668600	Zm00001eb157280
TraesCS3D02G245300	0	0	0	0	0	0	0	0	0	0	0.010194	0	0	0	0.0108509	0	0	0.0448262	0	0	0	0	0	0	0	0.0318702	0	0	0.0209868	0.0611105	0.0429591	0	0.0370526	0	0.0581673	0.0879402	0	0	0	0.00526122	0.0224131	0	0	0.0106234	0.0372627	0.0397914		1		TraesCS3A02G246100, TraesCS3B02G273200	HORVU.MOREX.r3.3HG0279100	Os01g0669100, Os01g0670100	Zm00001eb359920, Zm00001eb359930
TraesCS3D02G245400	2.61091	2.51702	3.08254	2.90198	2.12116	2.66374	3.40007	3.75324	3.93703	3.50392	3.12278	4.84121	3.51609	3.6156	2.96901	5.14899	2.17846	3.09229	3.06068	3.54597	3.08182	2.06161	2.95492	2.78612	3.49799	1.80949	2.63456	2.33862	1.74316	2.20513	1.61795	2.05701	1.58207	2.15216	1.36667	1.70977	2.959	2.80367	4.27743	3.38623	3.31913	2.77365	2.85652	2.21907	2.03102	1.57746	Y	0.717868		TraesCS3A02G246000, TraesCS3B02G273400		Os01g0670800	Zm00001eb157270
TraesCS3D02G245500	0	0.015429	0	0	0	0.0153463	0.0154435	0	0.0141677	0.0627637	0.0419633	0.0140466	0.0596532	0	0.0744433	0	0.0180534	0.0937457	0.102013	0.0516969	0	0.0780867	0.196553	0.0839133	0.143084	0.0487786	0.131269	0	0.226944	0.0698757	0.180092	0.0857423	0.186145	0.0141764	0.112604	0.230799	0.00769382	0.00386088	0.0192026	0.0475569	0.0727213	0.0400221	0.117727	0.0702595	0.100148	0.176446	Y	1		TraesCS3B02G273600, TraesCS3A02G245900	HORVU.MOREX.r3.3HG0279110		Zm00001eb157260, Zm00001eb359950
TraesCS3D02G245600	1.04471	0.944812	1.14834	0.674852	0.961032	1.45665	0.993021	1.4949	0.737458	1.15307	0.77089	0.946166	1.14158	0.836126	1.35028	1.37835	1.022	1.36536	1.20711	1.44228	1.28329	1.10757	1.67123	1.15526	0.922868	1.20505	0.783775	1.47515	0.969876	0.8558	0.902407	1.05815	1.36208	1.70323	1.14042	1.68308	1.1428	1.03678	1.07843	1.00005	1.40382	1.1708	1.21326	1.15596	1.32506	1.0937	Y	1		TraesCS3B02G273700, TraesCS3A02G245800	HORVU.MOREX.r3.3HG0279160		Zm00001eb359980
TraesCS3D02G245700	1.01558	1.45199	0.720892	1.78445	1.30796	0.758918	1.41432	0.971329	1.35223	1.09194	1.56691	1.80295	1.26757	1.25608	1.64488	1.2058	1.06314	0.915201	0.90988	1.39646	1.49825	1.56948	1.41974	1.69684	1.59311	1.38972	1.28114	1.34874	1.29974	1.20283	0.914758	1.29673	0.893008	1.30428	1.20234	1.11882	1.24167	1.11469	1.33919	1.4579	1.15583	1.15709	1.41068	1.55201	1.23066	1.07746	Y	1		TraesCS3A02G245809, TraesCS3B02G273800	HORVU.MOREX.r3.3HG0279170	Os01g0672166	Zm00001eb359970
TraesCS3D02G245800	10.5684	9.39795	7.56052	8.25837	9.27109	7.34027	9.46081	8.70972	9.05382	11.13	9.78522	12.3085	9.49503	10.3661	11.283	12.3036	10.9822	10.844	12.066	11.5983	11.1188	9.41583	9.97155	10.6252	11.6201	7.67816	9.43136	11.5301	12.143	10.959	12.7911	11.9582	9.66488	11.9142	10.865	10.1026	8.42658	9.21521	11.527	9.90428	11.2212	11.389	10.6383	9.23973	11.2335	11.366	Y	0.0567831		TraesCS3B02G273900, TraesCS3A02G245700	HORVU.MOREX.r3.3HG0279250		Zm00001eb157190, Zm00001eb359990
TraesCS3D02G245900	8.3969	8.20851	8.31071	12.2906	7.69537	9.13724	7.99006	8.11102	6.37842	8.72635	7.58729	9.12643	8.48527	7.42455	11.1676	8.83392	7.12575	9.06166	10.8995	13.2219	8.22102	10.7329	10.0524	12.1843	9.04785	9.55662	9.21489	11.5892	8.75634	8.83603	7.22823	7.51418	7.03377	6.78789	7.01299	4.72376	9.43684	8.09826	8.52781	8.40465	11.1418	8.74876	9.97608	10.8246	6.96547	7.50783	Y	1		TraesCS3B02G274000, TraesCS3A02G245600	HORVU.MOREX.r3.3HG0279260	Os01g0672400	Zm00001eb157160, Zm00001eb360010
TraesCS3D02G246000	6.18823	4.5935	4.99499	4.5531	5.15542	4.64109	6.28072	4.05163	4.87357	4.39247	5.87869	5.18214	5.21913	4.57203	5.58833	5.09494	5.01344	4.03303	6.47478	4.84368	6.8103	5.18678	5.09813	6.00638	5.02926	4.90101	5.66989	6.25263	6.22215	6.08965	5.79958	5.79183	5.5212	5.62178	5.8573	4.28191	4.45983	5.65484	4.81039	5.38993	4.43835	6.09951	5.51248	5.36472	5.44629	5.85006	Y	1.48364e-09	DE_centralbasal	TraesCS3A02G245500, TraesCS3B02G274100	HORVU.MOREX.r3.3HG0279280	Os01g0672500	Zm00001eb157150
TraesCS3D02G246100	4.55692	5.72055	4.19608	4.62154	3.31978	5.9547	4.23072	5.7432	4.45474	5.63936	4.22666	5.74102	5.38356	4.78763	4.55181	5.61345	6.15979	6.28216	6.2217	5.77535	6.41867	5.41285	5.12507	5.89893	5.79943	4.93567	5.37614	6.13217	7.07515	6.43211	6.75712	7.23545	5.57386	6.397	5.93499	5.5783	5.51	4.07587	5.44536	4.65419	6.02876	6.26672	5.6082	5.41582	6.41071	6.33528	Y	1		TraesCS3A02G245400, TraesCS3B02G274700	HORVU.MOREX.r3.3HG0285280	Os01g0718900	Zm00001eb361590
TraesCS3D02G246200	0	0	0	0	0	0	0	0.00931989	0	0	0	0.0195991	0	0	0	0	0	0	0	0	0	0.0193812	0.0071318	0	0	0	0	0	0	0	0	0	0	0	0	0	0.00232997	0	0.00489978	0	0	0	0.00178295	0.0064604	0	0		1		TraesCS3B02G274600, TraesCS3A02G245300	HORVU.MOREX.r3.3HG0285270	Os04g0117300	Zm00001eb138130
TraesCS3D02G246300	0	0	0	0	0	0	0	0	0	0	0	0	0	0	0	0	0	0	0	0	0	0	0	0	0	0	0	0	0.0318379	0	0	0	0	0	0	0	0	0	0	0	0	0	0	0	0	0.00795948		1		TraesCS3A02G245200, TraesCS3B02G274500		Os04g0117500, Os06g0254200	Zm00001eb245270, Zm00001eb361550, Zm00001eb361580
TraesCS3D02G246400	0	0	0	0	0	0	0	0	0	0	0	0	0	0	0	0	0	0	0	0	0	0	0	0	0	0	0	0	0	0	0	0	0	0	0	0	0	0	0	0	0	0	0	0	0	0				TraesCS3B02G274900, TraesCS3A02G245100	HORVU.MOREX.r3.3HG0285240
TraesCS3D02G246500	19.7768	29.1176	19.3937	30.6313	19.5281	25.7472	21.6115	25.9818	21.105	35.3651	21.894	33.297	20.3057	28.5941	23.7525	32.958	28.4918	31.3428	31.759	33.0642	31.4614	27.4313	31.8023	28.4666	32.7375	23.7355	29.3648	24.3618	21.2165	23.2699	22.6234	24.7781	21.1995	24.5763	23.4857	22.4613	27.8695	20.0775	32.5536	21.7643	32.2035	30.5707	29.5666	26.5445	23.7714	22.1313	Y	2.82714e-06	DE_centralbasal	TraesCS3B02G275000, TraesCS3A02G245000	HORVU.MOREX.r3.3HG0285210	Os01g0718300	Zm00001eb154730, Zm00001eb227890, Zm00001eb361520
TraesCS3D02G246600	0.104223	0.103683	0.258499	0.460805	0.122276	0.0687538	0.0691643	0.132565	0.126894	0.316342	0.106366	0.283178	0.23385	0.200289	0.200336	0.504197	0.260096	0.254723	0.247274	0.285158	0.788333	0.486176	0.77221	0.375989	0.343806	0.425987	0.592514	0.607057	0.187768	0.18783	0.424114	0.593141	0.569426	0.631981	0.473065	0.630686	0.191452	0.138541	0.326001	0.166861	0.269941	0.431901	0.578897	0.429384	0.51091	0.413593	Y	1		TraesCS3B02G275100	HORVU.MOREX.r3.3HG0285170	Os01g0717601, Os01g0718000
TraesCS3D02G246700	0.669238	1.41242	1.02159	1.07167	0.684361	1.33859	0.859137	1.47727	0.842685	1.26308	1.00551	1.36209	0.861438	1.49521	0.755943	1.58884	1.20806	1.70365	1.53308	1.53604	1.29995	2.0228	1.8713	1.24903	2.35469	1.17134	3.15105	1.20811	2.19668	3.64905	2.21195	2.05472	1.65307	3.03254	2.71488	2.84577	1.32499	0.808581	1.42731	0.866394	1.61984	1.34703	2.14629	1.48106	2.89552	2.19414	Y	0.161069		TraesCS3A02G244700, TraesCS3B02G275200	HORVU.MOREX.r3.3HG0285150	Os01g0717400, Os01g0717700	Zm00001eb154790, Zm00001eb154800
TraesCS3D02G246800	1.71261	4.47604	1.22664	3.48852	0.94973	3.89198	1.15137	3.81722	1.26844	3.27553	1.28245	4.04997	1.4985	3.52828	1.34159	3.05196	1.09202	1.88571	1.28588	2.92688	0.926831	1.01837	1.86548	0.809162	1.54618	0.662217	1.1752	1.66611	1.34177	0.822255	2.18856	0.807894	0.725482	1.6411	1.14852	1.12683	3.91844	1.26009	3.47643	1.34774	2.4063	1.10158	1.56324	0.829916	1.09952	1.35108	Y	9.31829e-15	DE_centralbasal	TraesCS3A02G244600, TraesCS3B02G275400	HORVU.MOREX.r3.3HG0285110	Os01g0717000	Zm00001eb154820
TraesCS3D02G246900	2.04857	2.27272	1.42475	2.05716	1.37194	2.12112	1.43181	2.55776	1.54495	2.62471	1.82916	2.65938	1.42312	2.8198	1.87472	1.92154	1.52635	2.15922	1.33655	2.41105	1.45635	1.1015	1.47404	1.05909	1.42019	0.897906	0.922334	0.937972	1.42568	0.999853	1.03704	1.30625	1.12545	1.3637	1.42343	1.38859	2.25219	1.56927	2.50636	1.66799	2.28513	1.43975	1.18863	1.0195	1.2646	1.2529	Y	0.025827		TraesCS3B02G275500, TraesCS3A02G244500	HORVU.MOREX.r3.3HG0285100	Os01g0716800	Zm00001eb154830
TraesCS3D02G247000	0.687487	2.80145	1.12591	2.30476	1.03248	2.64661	1.27401	2.48355	1.18294	2.04656	1.96405	3.18583	1.45871	2.46703	1.40214	1.9682	1.27644	2.31117	1.4044	1.43997	1.12557	0.712788	1.29973	1.59378	1.51723	1.14052	1.20506	1.51237	1.40504	1.01571	1.20925	0.812636	1.26213	1.1642	1.39424	1.3506	2.55909	1.02997	2.4169	1.50196	1.87557	1.2688	1.3836	1.14903	1.08579	1.31766	Y	9.16359e-05	DE_centralbasal	TraesCS3A02G244400, TraesCS3B02G275600	HORVU.MOREX.r3.3HG0285070	Os01g0716500	Zm00001eb154850, Zm00001eb361500
TraesCS3D02G247100	0.778595	1.0652	0.462753	1.19938	0.868419	0.947491	0.637902	1.17745	0.627527	1.30973	0.798108	1.14955	0.86266	0.962727	0.910295	0.924275	0.928604	1.18899	0.916109	1.14591	1.15578	0.734306	0.837491	0.511825	1.19572	0.810229	0.703283	0.789489	1.0808	0.42773	0.897216	0.813427	0.60094	0.832803	0.73985	0.726977	1.09738	0.686917	1.08657	0.799647	1.16745	1.00016	0.881496	0.685453	0.700234	0.829701	Y	0.745092		TraesCS3B02G275700, TraesCS3A02G244300	HORVU.MOREX.r3.3HG0285060	Os01g0716400	Zm00001eb361490
TraesCS3D02G247200	4.98173	3.97641	2.94651	3.75541	2.48755	2.82583	4.05584	2.75951	4.53309	4.52676	4.1718	4.40283	3.78197	3.69308	4.57392	3.47256	3.15339	3.41227	3.60205	3.83081	3.49028	3.37672	3.69087	3.41326	4.05494	2.83173	3.69721	4.394	5.05277	4.62269	4.44815	5.23416	5.29275	3.45163	5.44245	3.70081	3.32929	3.61791	4.02381	4.2652	3.62154	3.41524	3.95926	3.20724	4.25232	5.05903	Y	0.171		TraesCS3A02G244200, TraesCS3B02G275800	HORVU.MOREX.r3.3HG0285010
TraesCS3D02G247300	22.9308	31.9809	16.6214	27.3851	18.1054	24.2229	17.7356	25.2595	17.7357	26.4004	18.141	26.6832	17.6973	25.159	20.5112	26.1282	14.4962	17.7756	17.8803	23.2095	18.2198	14.8594	17.5805	15.0183	17.6737	14.9802	16.4459	17.796	23.5157	21.8679	22.4669	18.6715	19.8099	17.4724	22.2612	21.459	27.2121	18.8483	26.0927	18.5213	20.4926	16.8655	17.374	14.9526	19.8677	22.0134	Y	1.61188e-05	DE_centralbasal	TraesCS3A02G244100, TraesCS3B02G276000	HORVU.MOREX.r3.3HG0285000	Os01g0716200	Zm00001eb154860
TraesCS3D02G247400	0.409326	0.276979	0.296958	0.368165	0.439771	0.582222	0.41854	0.294024	0.464778	0.28307	0.313975	0.215444	0.360688	0.258518	0.276949	0.275213	0.277553	0.420024	0.392503	0.236697	0.339404	0.403651	0.355201	0.52139	0.35888	0.238231	0.446659	0.478977	0.357189	0.285167	0.286114	0.406454	0.318916	0.387851	0.383043	0.210273	0.380348	0.391149	0.258061	0.354098	0.32836	0.336487	0.409929	0.387757	0.322436	0.336315	Y	1		TraesCS3A02G244000, TraesCS3B02G276200	HORVU.MOREX.r3.3HG0284990	Os01g0715900	Zm00001eb140740
TraesCS3D02G247500	7.58317	9.42908	6.43928	7.61824	6.43044	8.1726	6.20772	7.1983	5.77312	7.27437	8.47792	6.84397	6.01601	8.157	5.453	6.17359	7.58921	8.07087	6.73351	7.4235	4.66372	6.94679	6.28594	5.47263	9.25696	6.07342	6.5685	6.05749	4.57236	5.61708	6.5695	6.01607	6.26747	7.22167	6.64843	9.83926	8.10455	6.66515	7.11223	6.43001	7.74718	6.32881	7.04222	6.16428	7.17352	6.01444	Y	1		TraesCS3A02G243900, TraesCS3B02G276300	HORVU.MOREX.r3.3HG0284960	Os01g0715800
TraesCS3D02G247600	0.792481	0.899281	0.856389	0.790866	1.16522	1.46961	0.883399	0.932679	1.11155	0.61156	1.09998	0.7018	0.633084	0.691764	0.738544	0.737609	0.96792	0.77041	0.787235	0.793882	0.904462	1.04548	0.802878	1.27878	0.951712	1.22773	0.883988	0.698775	0.978231	0.66527	0.959239	0.777571	0.593829	0.704036	0.565219	0.64334	1.02311	0.924372	0.685683	0.89579	0.782146	0.886539	0.834338	1.184	0.697554	0.77413	Y	0.0525525		TraesCS3A02G243800, TraesCS3B02G276400	HORVU.MOREX.r3.3HG0284940	Os01g0715700	Zm00001eb154870
TraesCS3D02G247700	0.097618	0.150571	0	0.268892	0	0.0366619	0	0	0.0842908	0.158496	0.0758532	0.058361	0	0	0.0277053	0.166919	0.0236104	0.288717	0	0.228341	0.170246	0.0308824	0.216571	0	0.177795	0.072808	0.0337651	0.0573278	1.06939	0.153578	0.50047	0.482865	0.430635	0.384414	0.325916	0.805018	0.114031	0.0244045	0.095944	0.0469623	0.258529	0.0646188	0.121365	0.0345635	0.456469	0.581603	Y	0.58445		TraesCS3B02G276500, TraesCS3A02G243700	HORVU.MOREX.r3.3HG0284930	Os01g0715600	Zm00001eb154930
TraesCS3D02G247800	0.735434	1.1826	0.396667	0.844343	0.596159	0.818312	0.709881	0.447265	0.670666	0.473395	0.422594	0.691877	0.643049	0.795031	0.319871	0.652934	0.482552	0.39734	0.678546	0.72357	0.785457	0.518654	0.72509	0.930806	0.928148	0.567959	0.517598	0.802003	0.702835	0.420913	0.739784	0.573362	0.603834	0.667031	0.628721	0.787308	0.82313	0.609535	0.653309	0.514045	0.560455	0.648852	0.74321	0.672473	0.612154	0.668794	Y	1		TraesCS6A02G358500, TraesCS6B02G391200	HORVU.MOREX.r3.6HG0624260	Os02g0795900	Zm00001eb192420, Zm00001eb257820
TraesCS3D02G247900	0.774538	0.466985	0.654902	0.533685	0.908698	0.627069	0.397324	0.24629	0.879081	0.40369	0.486861	0.361369	0.496532	0.496337	0.576326	0.462286	0.483173	0.279246	0.668225	0.423264	0.916182	0.875885	0.695599	1.20789	0.547366	1.21328	0.615266	0.455692	2.04823	1.35356	1.49418	1.27825	1.38658	0.469865	1.8923	0.516345	0.468507	0.683866	0.43092	0.6097	0.351255	0.689193	0.578481	1.09902	0.904505	1.70532	Y	0.000441354	DE_centralbasal	TraesCS3A02G247900, TraesCS3B02G276600	HORVU.MOREX.r3.3HG0284900	Os01g0715500	Zm00001eb154940
TraesCS3D02G248000	7.24479	8.32998	5.96695	8.36653	6.70618	7.34168	6.07928	7.67764	6.10691	6.93913	6.24503	8.47358	6.45941	7.03942	6.49406	7.89847	5.35916	5.99219	6.19196	5.46682	6.34239	5.54196	5.91976	5.51323	6.2159	4.81191	4.83791	4.69378	6.3555	4.69112	5.93217	6.29831	4.79698	5.33817	5.46351	5.26397	7.92896	6.4993	7.58765	6.32635	5.7295	5.9645	5.41684	5.28903	5.39789	5.63704	Y	1		TraesCS3A02G248000, TraesCS3B02G276700	HORVU.MOREX.r3.3HG0284890	Os01g0715400	Zm00001eb154950
TraesCS3D02G248100	0.843378	1.08972	0.716567	1.25113	0.977194	0.761987	0.856133	0.832155	0.67376	0.843423	0.59704	0.952357	0.881072	0.615713	0.855398	0.863092	1.18385	0.830758	0.767858	0.731387	0.760837	0.627634	0.690471	0.868207	0.925931	0.760183	0.718382	0.773679	0.9215	0.59658	0.811064	0.708691	0.486207	0.723486	0.780139	0.52911	0.983748	0.848318	0.818646	0.751818	0.781072	0.904182	0.777116	0.752008	0.639467	0.749727	Y	1		TraesCS3A02G248100, TraesCS3B02G276800	HORVU.MOREX.r3.3HG0284880	Os08g0481000
TraesCS3D02G248200	0.399098	0.720045	0.562576	0.376714	0.481684	0.228794	0.256325	0.481879	0.296519	0.311632	0.111287	0.499695	0.254446	0.27811	0.0383639	0.214261	0.240771	0.332585	0.323922	0.219708	0.204954	0.134263	0.217375	0.274396	0.276602	0.253733	0.213801	0.23577	0.311627	0.303467	0.137023	0.258404	0.316294	0.378338	0.474795	0.126831	0.451858	0.424921	0.325925	0.175154	0.276147	0.256549	0.235887	0.220797	0.26676	0.309935	Y	1		TraesCS3B02G276900, TraesCS3A02G248200		Os08g0481100	Zm00001eb199080
TraesCS3D02G248300	3.65993	3.20035	2.73602	2.8596	2.06969	2.76969	3.41239	3.72703	2.90175	3.11443	2.95563	4.19706	2.74801	2.90333	2.8136	3.11648	3.85582	2.3519	3.25646	3.56234	3.93987	2.88162	2.76519	2.93872	3.2879	2.64021	2.89723	3.65054	3.06195	2.23355	3.1026	3.09947	3.23223	3.84038	2.73569	2.65719	3.13917	2.96951	3.33283	2.85475	2.95712	3.68405	3.15022	2.82018	2.95765	3.03312	Y	1		TraesCS3B02G277000	HORVU.MOREX.r3.3HG0284860		Zm00001eb361470
TraesCS3D02G248400	10.9196	9.56787	8.40602	6.64308	9.46518	7.04941	8.34788	7.56994	8.84798	7.7511	8.94429	7.51535	9.2556	6.67213	7.82099	6.5177	6.37257	6.28548	6.95218	6.45069	7.11404	7.8272	6.76828	7.6658	7.28494	7.43375	6.53213	7.47441	10.4589	10.423	11.4277	8.80649	10.4617	8.26759	11.2809	10.7753	7.70758	9.28467	7.11407	8.71722	6.36808	6.81293	7.01494	7.64225	9.56809	10.9073	Y	7.00113e-08	DE_centralbasal	TraesCS3A02G248600, TraesCS3B02G277200	HORVU.MOREX.r3.3HG0284830	Os01g0714900	Zm00001eb361460
TraesCS3D02G248500	0	0	0	0	0	0	0	0	0	0	0	0	0	0	0	0	0	0	0	0	0	0	0	0	0	0	0	0	0	0	0	0	0	0	0	0	0	0	0	0	0	0	0	0	0	0				TraesCS3B02G277300, TraesCS3A02G248700	HORVU.MOREX.r3.3HG0284810	Os01g0714800	Zm00001eb154960
TraesCS3D02G248600	4.22145	4.62346	3.55046	4.62924	4.43361	4.7951	4.30784	4.93274	3.79045	4.86072	3.81539	5.39489	4.0172	4.79142	4.43167	4.74944	4.91053	4.47359	5.51153	4.67156	6.10769	4.25556	3.91912	5.15735	4.32115	4.19284	4.76974	5.00571	4.45074	4.51253	4.40496	4.6006	4.04192	4.14281	5.14035	3.73134	4.74513	4.12834	4.94912	4.01368	4.57257	5.50992	4.50393	4.53525	4.24682	4.50949	Y	0.159401		TraesCS3B02G277400	HORVU.MOREX.r3.3HG0284780		Zm00001eb155000, Zm00001eb163740, Zm00001eb361450
TraesCS3D02G248700	1.73217	4.00537	1.29382	2.87353	1.1335	2.35157	1.1719	2.32617	1.12233	2.13394	1.34178	2.59701	1.48214	2.54357	1.67589	2.87751	1.99328	2.54952	2.45399	2.93682	2.36238	2.39342	2.66266	2.72306	3.79871	1.60884	2.91069	3.12224	2.57461	2.65102	2.49463	2.77512	2.41513	3.17907	2.7395	2.58184	2.88916	1.33285	2.53801	1.40554	2.74317	2.26988	3.12357	2.24177	2.79676	2.55597	Y	1.46623e-09	DE_centralbasal	TraesCS3B02G277500, TraesCS3A02G248800	HORVU.MOREX.r3.3HG0284760		Zm00001eb155010, Zm00001eb361410
TraesCS3D02G248800	0	0	0.031307	0	0	0	0	0	0	0	0	0.174373	0.102022	0	0	0	0	0	0	0.0266032	0	0	0	0	0	0	0	0	0	0	0	0	0	0.093611	0	0.0877541	0	0.00782675	0.0435933	0.0255055	0.0133016	0	0	0	0.0453413	0		1		TraesCS3B02G293800, TraesCS3B02G277600		Os03g0703000	Zm00001eb054230, Zm00001eb054240
TraesCS3D02G248900	45.9558	44.8578	37.6983	33.8851	39.5271	30.5469	35.3935	30.204	36.7014	31.3306	33.9669	31.5133	39.2885	30.9523	34.9428	32.2297	32.2981	30.8144	35.481	30.2919	36.5382	34.3462	35.1945	35.4352	33.884	35.113	32.7731	37.1364	43.1715	36.7056	40.2943	39.9282	42.6276	35.3642	42.8855	37.1332	34.8734	39.6437	31.5065	36.2249	30.5531	34.7724	34.747	34.9648	37.2828	42.2447	Y	3.26384e-11	DE_centralbasal	TraesCS3A02G248900, TraesCS3B02G277800	HORVU.MOREX.r3.3HG0284750	Os01g0713800, Os10g0452800	Zm00001eb155040
TraesCS3D02G249000	3.36922	4.06904	2.66536	4.00546	2.83772	3.99565	3.40363	3.45233	4.05371	5.19436	4.06629	4.72069	3.89239	4.66979	4.3008	5.01321	4.37061	6.92652	5.83975	6.8138	5.26571	4.76066	5.47853	5.4848	6.68039	3.66413	6.26485	7.5364	3.81701	4.94279	3.45396	6.06336	4.10776	5.10418	3.26096	4.01897	3.88062	3.06898	4.89951	4.0783	6.87016	5.15869	6.49004	4.63653	5.03233	3.65992	Y	0.000175006	DE_centralbasal	TraesCS3A02G249000, TraesCS3B02G277900	HORVU.MOREX.r3.3HG0284740
TraesCS3D02G249100	6.77945	4.14496	5.54172	3.44926	5.59239	2.80087	5.1553	3.92161	4.76526	3.3406	3.80227	3.22491	5.08453	4.48101	5.57046	4.88796	4.36086	3.78069	4.56749	4.3375	6.33349	5.40224	5.20428	4.8272	3.76454	6.57966	7.85781	6.46452	2.71587	4.76321	2.77824	3.5447	3.49395	3.81848	3.22319	3.89498	3.57917	5.76721	3.98362	4.80563	4.0591	5.08728	5.82279	5.60303	4.00534	3.05281	Y	0.000755591	DE_centralbasal	TraesCS3B02G278000, TraesCS3A02G249100	HORVU.MOREX.r3.3HG0284730	Os01g0713600	Zm00001eb361390
TraesCS3D02G249200	1.2431	4.68119	0.84289	4.66472	0.48333	4.07107	1.28478	5.34374	1.18585	5.58004	0.747819	4.81642	0.680707	4.55823	0.534684	1.73104	1.88336	4.07169	1.57408	3.91753	2.76395	0.963918	1.75442	1.74432	1.89043	0.839032	1.10626	3.12551	0.177378	0.612961	0.297609	1.01664	0.1706	1.06549	0.121063	0.830452	4.69018	0.963525	4.17143	0.787265	3.99461	2.0738	1.96916	1.18242	0.881386	0.191663	Y	9.17163e-21	DE_centralbasal	TraesCS3A02G249200, TraesCS3B02G278100	HORVU.MOREX.r3.3HG0284720	Os01g0712800	Zm00001eb088870
TraesCS3D02G249300	2.45613	2.53211	4.34412	4.39033	0.605339	7.98135	4.27314	12.8636	2.47621	5.84999	2.94532	6.66396	0	2.38352	3.47716	0.743319	1.68588	4.44344	0.901487	1.54781	3.19151	2.07105	5.86922	2.39121	3.52969	8.94199e-08	1.25803	1.01955	2.07611e-06	0	0.249767	0	0.0783648	0.414738	4.65415e-10	0.0634402	6.94185	2.91968	3.9102	2.22467	2.99562	1.92629	2.91912	1.48742	0.119545	0.0820335	Y	1		TraesCS3A02G249300, TraesCS3B02G278200	HORVU.MOREX.r3.3HG0237410, HORVU.MOREX.r3.3HG0284690	Os01g0712700, Os06g0611600	Zm00001eb155060, Zm00001eb361370
TraesCS3D02G249400	0.821865	0.733529	0.813735	0.829559	0.872177	0.871413	0.353644	1.05169	0.618729	0.764464	0.712077	1.1043	0.80692	1.34343	0.454679	0.797533	1.16636	1.5716	1.25438	1.50441	0.516997	1.06536	1.06607	1.1775	1.04459	0.547475	0.462357	0.940615	0.640325	1.49063	1.03178	1.25791	0.787804	0.90746	1.22797	1.03402	0.871548	0.715355	1.00243	0.648101	1.53801	0.979246	0.878408	0.930112	1.1725	0.92197	Y	1		TraesCS3B02G278300, TraesCS3A02G249400	HORVU.MOREX.r3.3HG0284680	Os01g0712600	Zm00001eb361350
TraesCS3D02G249500	0.199551	0.108282	0.168728	0.163949	0.263003	0.0538524	0.0783262	0.0600283	0.381158	0.128479	4.03588	0.0712381	0.126202	0.0348751	0.105716	0.0652316	0.132484	0.0179861	0.0159958	0.0516548	0.0544716	0.13209	0.0874181	0.206079	0.0352557	0.0147856	0.0176129	0.0916292	0.505247	0	0.0298951	0.049858	0.0892023	0.268495	0.0466783	0.0951959	0.0965279	0.177402	0.0749559	1.16224	0.0348205	0.0676505	0.057979	0.117652	0.103387	0.167756	Y	0.0262563		TraesCS3A02G249500, TraesCS3B02G278400	HORVU.MOREX.r3.3HG0284640	Os02g0532900	Zm00001eb181420
TraesCS3D02G249600	0.021467	0	0	0	0.0188891	0	0	0	0	0	0.058082	0.0777687	0	0.061904	0.0206084	0	0	0.0212838	0.0654831	0.0407503	0.0214862	0.0200277	0	0	0.0417196	0.0403526	0	0	0	0	0.0407946	0	0	0	0.16571	0.0556729	0	0.010089	0.0349182	0.0196726	0.0310171	0.0289898	0.0104299	0.0201268	0.0139182	0.0516261	Y	1		TraesCS3B02G278500
TraesCS3D02G249700	0.829092	0.526465	0.377362	0.718652	0.602535	1.20442	0.544545	1.07699	0.644586	1.053	0.556828	0.974557	0.746369	0.796944	0.793723	0.932617	0.693274	0.752056	0.645718	0.83715	0.512025	0.658299	0.746247	0.693251	0.977052	0.82898	0.856338	1.18159	0.977185	0.906045	0.653687	0.791869	0.766204	1.01528	0.650589	0.914969	0.881632	0.588383	0.93928	0.685376	0.794603	0.617006	0.940307	0.726843	0.907041	0.761916	Y	1		TraesCS3B02G278800		Os02g0149500	Zm00001eb312730, Zm00001eb312790
TraesCS3D02G249800	0	0	0	0	0	0	0	0	0	0	0	0	0	0	0	0	0	0	0	0	0	0	0	0	0	0	0	0	0	0	0	0	0	0	0	0	0	0	0	0	0	0	0	0	0	0				TraesCS3B02G278900, TraesCS3A02G249700	HORVU.MOREX.r3.3HG0284540
TraesCS3D02G249900	0	0.114298	0.0267152	0.136066	0.0252738	0.0852663	0.114409	0.0548011	0	0.116242	0.0777146	0.104056	0.165722	0.193266	0.0827231	0.0595513	0.107509	0.0854341	0	0.163574	0	0.241176	0.13301	0	0.111643	0.107985	0.0836614	0.390368	0.159995	0.155294	0.327503	0.157884	0.164776	0	0.320265	0.521438	0.0976078	0.0415995	0.118279	0.0815399	0.124504	0.0358363	0.179671	0.116387	0.208654	0.243135	Y	1			HORVU.MOREX.r3.3HG0284530
TraesCS3D02G250000	0	0	0	0	0	0	0	0	0	0	0	0	0	0	0	0	0	0.0492145	0	0	0	0	0	0	0	0	0	0	0	0	0	0	0	0	0	0	0	0	0	0	0.0246073	0	0	0	0	0		1		TraesCS3B02G279500, TraesCS3A02G249900	HORVU.MOREX.r3.3HG0284400	Os01g0712500
TraesCS3D02G250100	0	0	0	0	0	0	0	0	0	0	0	0	0	0	0	0	0.0199063	0	0	0	0	0	0	0	0	0	0	0	0	0	0	0	0	0	0	0	0	0	0	0	0	0.00663543	0	0	0	0					HORVU.MOREX.r3.3HG0284530
TraesCS3D02G250200	0	0	0	0	0	0	0	0	0	0	0	0	0	0	0	0	0	0	0	0	0	0	0	0	0	0	0	0	0	0	0	0	0	0	0	0	0	0	0	0	0	0	0	0	0	0
TraesCS3D02G250300	0	0	0	0	0	0	0	0	0	0	0	0	0	0	0	0	0	0	0	0	0	0	0	0	0	0	0	0	0	0	0	0	0	0	0	0	0	0	0	0	0	0	0	0	0	0
TraesCS3D02G250400	0	0	0	0	0	0	0	0	0.188393	0	0	0	0	0	0.148485	0	0	0	0	0	0	0	0	0	0.0500986	0	0.0500562	0.200198	0	0	0.0979756	0	0	0	0	0	0	0	0	0.0842195	0	0	0.0750882	0	0	0.0244939	Y	1		TraesCS3B02G279200, TraesCS3A02G250000	HORVU.MOREX.r3.3HG0284400	Os01g0712500
TraesCS3D02G250500	2.23028	4.19493	2.31202	2.79778	2.80059	3.67898	2.5707	3.22653	2.31787	3.12031	2.61284	2.74934	2.56904	3.26357	2.49282	2.86638	2.03433	2.20118	2.12753	2.13251	1.77888	2.2722	2.47953	2.1525	2.14394	1.98389	1.68288	3.01588	1.80987	1.05547	1.37949	1.52741	1.41724	1.24927	1.72537	1.84312	3.47456	2.4784	2.9999	2.49814	2.16684	1.98025	2.33056	2.1362	1.41882	1.58299	Y	1		TraesCS3A02G250100, TraesCS3B02G279600	HORVU.MOREX.r3.3HG0284390	Os01g0711600	Zm00001eb155080, Zm00001eb361330
TraesCS3D02G250600	11.2418	12.6595	9.97074	12.7323	11.364	14.016	12.0896	15.5691	9.84479	15.4259	13.8267	20.9465	10.1161	14.3815	12.4116	13.9823	10.2353	14.7996	12.1243	11.4511	11.0089	11.3619	11.6984	10.3447	17.7683	8.60022	8.62293	8.25006	8.98424	5.45706	7.7887	9.3112	6.30394	10.8027	9.80647	7.56302	13.7442	11.1665	16.184	11.5498	13.1253	11.1228	11.5849	10.1023	8.2835	8.22084	Y	1		TraesCS3B02G279700, TraesCS3A02G250200	HORVU.MOREX.r3.3HG0284330	Os01g0711400, Os06g0611900	Zm00001eb406880
TraesCS3D02G250700	0.0509575	0	0	0	0	0.0378174	0	0	0	0	0	0.0115377	0.0122502	0	0	0.0132062	0.0119206	0	0.0259068	0	0	0	0	0	0	0	0	0.0123669	0.0118269	0	0	0	0	0	0.021853	0	0.00945435	0.0127394	0.00618597	0.00306255	0	0.0126091	0.00309173	0	0	0.00841997		1		TraesCS3A02G250300, TraesCS3B02G279800	HORVU.MOREX.r3.3HG0284310	Os01g0711200	Zm00001eb361320
TraesCS3D02G250800	18.5887	15.363	16.7573	15.4264	18.4516	16.6427	17.4824	16.3168	14.1034	13.1303	15.8982	15.7869	13.0883	12.4346	13.3212	15.0249	12.262	14.0541	14.142	11.7559	15.1238	13.8607	12.6023	15.018	14.552	14.5724	14.3859	12.9006	12.4109	10.4086	10.0157	11.1396	10.207	12.009	10.9709	11.5537	15.9372	17.82	14.0942	14.1028	12.905	13.8426	13.6102	14.4837	11.2777	10.9011	Y	0.00538459		TraesCS3A02G250400, TraesCS3B02G279900	HORVU.MOREX.r3.3HG0284290		Zm00001eb361310
TraesCS3D02G250900	5.32534	6.91674	4.08124	5.61595	2.85241	4.16811	3.41817	6.37032	3.116	5.1078	5.37586	5.19194	4.10402	5.39591	2.93517	4.73616	4.80195	5.8163	5.98475	5.62354	5.18681	4.56317	5.90838	4.89481	5.78164	5.50668	3.36779	5.10478	3.62021	3.50535	4.49762	5.59944	4.34197	6.20086	3.37347	4.92927	5.76778	3.91929	5.10795	3.88276	5.71992	5.3245	5.04065	4.98822	5.05873	3.95832	Y	0.865982		TraesCS3B02G280000, TraesCS3A02G250500	HORVU.MOREX.r3.3HG0284270	Os01g0711000
TraesCS3D02G251000	0	0.0425623	0	0	0.0185138	0.139552	0.0601938	0.0198582	0	0.0995605	0.0998323	0.0589137	0	0.0202846	0.0210348	0.0865297	0.0594501	0.181082	0.133442	0.0195422	0.0474404	0.0568691	0.14732	0.152053	0.139044	0.156694	0.180496	0.126718	0.484908	0.17538	0.46044	0.118443	0.0737985	0.187028	0.36308	0.205584	0.0504931	0.0196769	0.0663221	0.0302168	0.100312	0.0801108	0.148394	0.121872	0.171609	0.345557	Y	1		TraesCS3B02G280100, TraesCS3A02G250600	HORVU.MOREX.r3.3HG0284220	Os01g0710700	Zm00001eb155120
TraesCS3D02G251100	0	0	0.0579524	0.0196775	0	0	0	0	0.0569196	0	0.0936574	0	0	0	0	0	0.0194346	0	0	0.059139	0	0.0193768	0	0.0971695	0.0403638	0.0195206	0	0	0.0192817	0.205867	0.0592033	0.0570818	0.15319	0.0173243	0.0890691	0.0538636	0.00491938	0.0144881	0	0.0376442	0.0295695	0.0064782	0.0100909	0.0453556	0.0835342	0.080186	Y	1		TraesCS3B02G280200, TraesCS3A02G250700	HORVU.MOREX.r3.3HG0284180	Os01g0710200	Zm00001eb155140
TraesCS3D02G251200	0	0.241563	0	0.273984	0.117841	0.0800918	0.134333	0.257377	0.0985871	0.081891	1.30981	0	0.325867	0.0778019	0.25901	0	0.142681	0.454747	0.0548668	0.963553	0.185612	0.237629	0.711137	0.324139	0.602152	0.295204	0.288142	0.633949	1.23131	1.09038	0.509587	0.661438	0.528138	1.12338	0.552931	1.02766	0.213254	0.0630435	0.0399232	0.498319	0.70915	0.12772	0.558845	0.285657	0.975715	0.705491	Y	0.103725		TraesCS3A02G250800, TraesCS3B02G280300	HORVU.MOREX.r3.3HG0284170	Os01g0710100
TraesCS3D02G251300	139.873	121.704	131.735	109.903	138.832	102.422	130.886	101.818	147.534	114.349	129.937	115.766	140.275	117.118	139.514	121.374	128.432	110.98	137.633	111.894	140.72	155.191	133.164	143.613	113.599	161.092	140.979	146.554	171.516	157.047	165.44	163.334	167.081	149.579	172.84	155.941	108.962	135.331	117.152	139.315	111.437	135.595	133.574	153.299	156.475	169.219	Y	8.58819e-26	DE_centralbasal	TraesCS3B02G280400, TraesCS3A02G250900	HORVU.MOREX.r3.3HG0284120	Os01g0710000	Zm00001eb155150, Zm00001eb361300
TraesCS3D02G251400	1.40421	2.18299	1.60626	1.90207	2.09369	1.50059	1.23346	1.43755	1.03397	1.7965	1.39272	2.00958	1.14895	1.57822	1.27935	1.7358	1.12524	1.99796	1.48661	2.39161	1.34234	1.65517	2.85491	1.47898	3.0112	1.20273	1.86491	1.69345	2.40889	1.99804	2.14054	2.5272	1.93737	2.68235	2.11903	2.71421	1.7558	1.5844	1.78003	1.21375	2.19479	1.31806	2.35612	1.44563	2.48045	2.15146	Y	0.00317945		TraesCS3B02G280500, TraesCS3A02G251000	HORVU.MOREX.r3.3HG0284110	Os01g0709500	Zm00001eb155160, Zm00001eb361260
TraesCS3D02G251500	10.8524	11.254	10.8042	14.2781	11.942	12.1839	12.381	12.9301	11.1077	12.3187	13.0573	13.9594	11.0067	11.3608	12.8463	11.4884	9.84746	10.6448	10.0273	11.061	11.7122	9.7662	10.8243	10.7639	12.4267	9.95522	9.19601	9.01123	11.2029	9.7009	10.3511	10.4233	9.93961	10.65	11.4713	9.08839	12.6615	11.4949	12.2818	12.0045	10.8529	10.529	10.3646	10.1618	9.96565	10.7412	Y	1		TraesCS3B02G280600, TraesCS3A02G251100	HORVU.MOREX.r3.3HG0284100	Os01g0709400	Zm00001eb155170, Zm00001eb361250
TraesCS3D02G251600	0	0	0	0	0	0	0	0	0	0	0	0	0	0	0	0	0	0	0	0	0	0	0.0480726	0	0.126094	0.0243925	0	0	0.518558	0.249337	0.387667	0.093444	0.264952	0.128775	0.588047	0.365552	0	0	0	0	0	0	0.0435417	0.00813083	0.209277	0.439806	Y	1		TraesCS3A02G251200, TraesCS3B02G280700	HORVU.MOREX.r3.3HG0284070	Os01g0709000	Zm00001eb155190
TraesCS3D02G251700	5.87354	5.56682	4.97349	6.34749	5.77466	7.45656	5.43206	5.4187	5.1188	5.5532	4.97229	4.64196	6.52406	4.80552	4.93728	5.78763	6.54271	6.42903	7.30729	6.16424	7.81341	6.15021	5.75974	7.91382	6.82669	6.62342	7.29727	9.15228	7.40378	7.03921	7.27621	7.64454	7.86838	6.4812	7.27877	5.72789	6.19739	5.51344	5.19708	5.38811	6.29664	7.22114	7.25899	6.89582	6.72321	7.45678	Y	0.616765		TraesCS3A02G251300, TraesCS3B02G280800	HORVU.MOREX.r3.3HG0284060	Os01g0708900	Zm00001eb361230
TraesCS3D02G251800	9.00567	8.1093	7.58141	6.57937	9.1221	7.49167	8.22215	7.41526	7.69063	6.30045	7.28636	7.04587	7.59247	7.04753	8.46723	9.12638	8.43183	7.84867	10.1347	9.96583	8.97935	9.21079	8.56237	9.61188	8.08784	10.3455	10.5913	10.4276	10.3372	10.8769	9.92417	11.5924	10.6181	9.70002	10.1584	10.1224	7.3989	8.48283	7.38006	7.75917	8.90725	9.18195	9.41726	9.72271	10.5729	10.2595	Y	0.0113212		TraesCS3B02G280900, TraesCS3A02G251400	HORVU.MOREX.r3.3HG0284050	Os01g0708700	Zm00001eb155230
TraesCS3D02G251900	5.88058	5.14512	6.18388	4.98599	6.05783	5.04141	5.92401	4.37084	10.187	5.14782	7.47839	4.23467	8.15901	5.84307	9.03223	6.07399	13.8436	9.23388	13.27	8.53757	13.8373	13.7841	11.8089	15.8004	9.98562	15.6056	12.9132	15.8944	6.10746	9.16606	6.6056	9.35269	9.01239	7.71338	5.42753	8.44278	4.88584	6.01157	5.32489	8.71416	8.88573	13.6503	12.6505	15.0634	8.66873	6.78824	Y	1.026e-11	DE_centralbasal	TraesCS3B02G281000, TraesCS3A02G251500	HORVU.MOREX.r3.3HG0284030	Os01g0708500	Zm00001eb155240
TraesCS3D02G252000	38.2052	41.5528	37.2817	41.0321	35.4401	37.7556	35.8995	42.6068	37.7207	39.1416	33.2934	42.5103	36.3475	39.9115	38.3506	36.6853	37.5226	38.0317	38.2588	39.5608	40.8987	38.5787	39.6723	36.8923	36.4287	35.6574	38.1501	40.9759	41.4636	38.9367	40.1258	39.5939	37.9079	39.6671	36.7658	39.2736	40.7368	36.7066	39.5622	36.428	38.7963	38.8934	38.8068	37.0428	39.3678	39.0658	Y	1		TraesCS3B02G281100, TraesCS3A02G251600	HORVU.MOREX.r3.3HG0284020		Zm00001eb155250, Zm00001eb361220
TraesCS3D02G252100	3.00545	3.82496	2.78726	3.92248	3.97928	3.52926	2.98051	3.49985	2.90157	4.28425	2.95716	3.84057	3.19839	3.46839	3.03922	3.69363	3.7676	3.49368	3.34256	3.56311	3.2198	3.23479	3.39136	3.75221	4.07878	2.94668	3.86053	3.18657	3.38814	2.95471	3.81391	3.63056	3.36059	2.63951	2.39956	3.15081	3.69414	3.18812	3.82171	3.02408	3.52839	3.44332	3.62931	3.31123	3.0939	3.24055	Y	1		TraesCS3B02G281200, TraesCS3A02G251700	HORVU.MOREX.r3.3HG0284010	Os01g0708300	Zm00001eb155260
TraesCS3D02G252200	0.0610273	0	0	0.0578189	0	0.0402583	0	0	0.0743326	0	0.0550393	0	0.0195614	0	0.0390576	0	0	0.0403376	0.103421	0.0451412	0.142524	0.170806	0.0565203	0.0761376	0.118602	0.152954	0.0790012	0.157981	0	0.164974	0.0966437	0.130453	0.100027	0.0339364	0.209372	0.0703418	0.0245193	0.0152568	0	0.0469977	0.0427394	0.0819817	0.103026	0.133299	0.0999263	0.101511	Y	0.410694		TraesCS3A02G251800, TraesCS3B02G281300	HORVU.MOREX.r3.3HG0284000	Os05g0278500	Zm00001eb264250
TraesCS3D02G252300	17.1043	11.6512	18.0164	11.7716	21.6071	14.824	19.914	13.1878	13.9494	11.8076	16.2333	15.2159	13.2984	12.2864	16.2501	14.6149	13.8925	13.135	14.0029	11.5506	16.041	15.642	12.9342	15.2598	13.3178	13.4327	13.8376	11.771	13.2838	10.1697	10.713	11.3464	9.29163	10.9231	12.4696	8.78099	12.8586	19.1605	13.4812	14.9328	12.3428	14.6455	12.9651	14.7782	10.305	11.4395	Y	8.00331e-10	DE_centralbasal	TraesCS3B02G281400, TraesCS3A02G251900	HORVU.MOREX.r3.3HG0283990	Os01g0708100	Zm00001eb155270, Zm00001eb361210
TraesCS3D02G252400	23.6074	27.8243	25.6528	25.8441	21.4979	22.3197	22.109	26.0288	24.4387	25.1971	23.3502	24.4445	24.1242	24.63	23.735	22.4824	24.9086	27.5121	26.222	28.8756	26.7528	25.0372	24.0025	24.7775	23.7307	24.2004	26.4542	28.6979	27.9677	26.8745	30.902	28.1324	31.5383	27.9697	30.4042	27.5277	25.5042	23.2168	24.1885	23.912	28.1938	25.9611	25.7213	24.6717	27.6261	30.203	Y	0.328734		TraesCS3A02G252000, TraesCS3B02G281500	HORVU.MOREX.r3.3HG0283970	Os01g0708000	Zm00001eb155280, Zm00001eb361200
TraesCS3D02G252500	3.69201	5.16345	3.9274	4.81135	4.39545	6.25461	4.01381	4.94751	4.73094	5.42711	3.55779	5.59126	4.25108	4.5385	3.6925	4.29941	3.54415	4.74413	6.41187	4.98933	5.02201	4.65555	4.84969	4.84112	4.73253	4.43179	5.02222	5.06219	5.89362	5.93861	5.51587	5.46193	5.3644	5.50096	6.78852	5.07417	5.29423	4.00717	4.96407	4.05808	4.86673	4.99268	4.91666	4.64282	5.49392	5.8906	Y	1		TraesCS1A02G091700	HORVU.MOREX.r3.7HG0640440	Os08g0282500, Os08g0285200	Zm00001eb028210
TraesCS3D02G252600	0	0	0	0	0	0	0	0	0	0	0	0	0	0	0	0	0	0	0	0	0	0	0	0	0	0	0	0	0	0	0	0	0	0	0	0	0	0	0	0	0	0	0	0	0	0				TraesCS6A02G265200
TraesCS3D02G252700	0	0	0	0	0	0	0	0	0	0	0.737015	0	0.0302239	0.030212	0.0150868	0	0.0308017	0	0.0319588	0.0745801	0.0471883	0.043985	0.0754527	0	0.0152708	0.0295409	0.0610317	0	0.0145897	0.240738	0.0895935	0.115177	0.0772751	0.340824	0.013479	0.217368	0	0	0.007553	0.195581	0.03729	0.0366496	0.0379388	0.0245086	0.228527	0.0487343	Y	0.0645934		TraesCS3A02G252200, TraesCS3B02G281600	HORVU.MOREX.r3.3HG0283820	Os01g0707500	Zm00001eb155300
TraesCS3D02G252800	8.69012	9.77395	9.07207	13.8953	10.4135	11.2274	10.1204	11.2839	9.32523	10.8215	9.57577	10.6391	11.2738	10.2292	9.92299	10.684	9.51153	9.64298	8.14594	9.98787	8.56974	9.15061	9.43807	8.65891	9.91595	7.86978	8.84451	9.10948	11.2446	9.25764	9.31087	9.4354	9.58319	8.71778	11.2149	9.10042	11.5451	9.57402	10.5935	10.0244	9.81542	8.7424	9.327	8.55977	9.12781	10.3384	Y	0.771306		TraesCS3B02G283800, TraesCS3A02G252300	HORVU.MOREX.r3.3HG0283810		Zm00001eb155310, Zm00001eb361180
TraesCS3D02G252900	2.40958	10.966	2.23874	15.1019	3.60183	13.9455	1.87233	7.38221	0.801333	8.73299	1.06494	7.06014	1.33707	8.27722	1.49819	6.13149	9.32702	7.71152	3.66386	9.65789	4.75205	5.27786	5.70457	3.27364	8.57013	4.26263	9.6885	2.68183	1.53189	4.77136	1.555	3.91601	3.26749	5.00167	1.08023	4.13797	11.8489	2.53062	7.55046	1.17538	8.6847	5.91431	6.66126	4.27138	4.45675	1.85865	Y	1.90424e-15	DE_centralbasal	TraesCS3B02G283900	HORVU.MOREX.r3.3HG0283770	Os01g0706900	Zm00001eb155320, Zm00001eb361170
TraesCS3D02G253000	0.494781	0.393773	0.184077	0.750029	0.34829	1.3219	0.147809	0.188799	0.090398	0.550651	0.356986	0.224055	0.237891	0.332917	0.189996	0.256455	0.138894	0.245279	0.0503093	0.281769	0.445701	0.369285	0.274944	0.13889	0.769256	0.279019	0.240189	0.192126	0.505274	0.40126	0.235062	0.407951	0.243292	0.371439	0.806305	0.128317	0.663625	0.293739	0.341019	0.218818	0.263524	0.211635	0.369129	0.262398	0.327242	0.447483	Y	1		TraesCS3B02G284000, TraesCS3A02G252400		Os05g0541750	Zm00001eb155340
TraesCS3D02G253100	5.42889	5.43004	4.98857	5.31206	5.56559	4.42191	5.39379	4.52274	4.99157	4.64585	4.6472	5.27162	4.48604	4.64675	5.0803	5.54179	5.36087	4.22809	5.50818	5.21596	5.0439	4.34682	4.45704	4.20692	4.91811	5.20339	4.8879	5.2267	4.98682	5.57549	4.5737	5.91608	5.05235	6.00089	5.00115	5.26758	4.92169	5.34421	5.0265	4.80128	4.72203	5.30432	4.87244	4.58571	5.69001	4.90351	Y	0.023262				Os01g0706700	Zm00001eb155350, Zm00001eb344360, Zm00001eb361150
TraesCS3D02G253200	0	0	0.179446	0	0	0	0	0	0	0	0	0	0.247367	0.123635	0	0	0.0601779	0.0637622	0	0	0.128737	0	0	0.180527	0.0624919	0	0.124878	0	0	0	0	0	0.0527048	0	0.0551594	0.0555951	0	0.0448615	0.0309087	0.0618418	0.0318811	0.0629716	0.0468425	0.0601757	0.0138988	0.026966	Y	1		TraesCS3B02G284200, TraesCS3A02G252600		Os01g0706600	Zm00001eb155360
TraesCS3D02G253300	357.257	378.3	293.897	278.569	288.585	267.452	245.039	250.785	216.225	189.227	220.242	209.029	232.789	215.065	201.274	190.117	185.542	174.431	210.552	207.085	183.816	180.17	189.194	170.716	167.545	203.698	189.421	157.559	155.401	168.084	154.711	155.598	166.321	161.211	167.073	154.579	293.776	296.195	200.859	217.632	190.758	193.303	175.93	184.861	159.868	160.876	Y	0.154515		TraesCS3B02G284300, TraesCS3A02G252700		Os01g0706500
TraesCS3D02G253400	0	0	0	0	0	0	0	0	0	0	0	0	0	0	0	0	0	0	0.0746417	0	0	0	0	0	0	0	0	0	0.0872429	0	0	0.0569267	0	0	0	0	0	0	0	0	0	0.0248806	0	0	0.0142317	0.0218107		1		TraesCS2A02G522600
TraesCS3D02G253500	2.19936	3.30639	1.79708	3.14751	1.35865	2.05086	1.6903	2.10177	1.20533	1.69636	0.889927	2.0833	1.50184	2.06916	1.48451	1.80812	1.39642	1.56946	2.27323	1.8153	1.97473	1.71342	1.24962	3.01452	2.03464	1.67409	1.98353	3.0046	1.86803	2.061	1.58983	1.82941	1.4966	1.27704	1.24794	1.59353	2.65163	1.76135	1.91423	1.2704	1.69238	1.88146	2.0681	2.13401	1.69025	1.5506	Y	0.947584		TraesCS3B02G288900, TraesCS3B02G284600, TraesCS3A02G252800	HORVU.MOREX.r3.3HG0283720	Os01g0706400	Zm00001eb008050, Zm00001eb266830, Zm00001eb361140, Zm00001eb403810
TraesCS3D02G253600	41.3165	30.6388	36.6015	27.0827	33.4823	22.259	32.7924	23.9447	51.8679	33.7254	43.7573	29.8419	49.1939	38.6448	44.6719	36.1398	54.725	43.0448	47.0565	38.6291	46.0639	48.9061	44.4854	48.4957	33.6378	49.0871	42.8626	64.494	34.0188	46.5993	43.4607	49.0482	48.4953	43.7802	40.2234	46.6831	25.9813	36.0482	34.588	47.3727	40.837	49.2818	46.37	48.8296	46.5277	41.5495	Y	3.2572e-08	DE_centralbasal	TraesCS3A02G256000, TraesCS3B02G288800, TraesCS3B02G284700	HORVU.MOREX.r3.3HG0283710	Os01g0706000	Zm00001eb155390, Zm00001eb361130
TraesCS3D02G253700	0.0540678	0.837259	0.0732997	0.775752	0.0541287	0.358732	0	0.187181	0.0667971	0.392752	0.17769	0.0955755	0.26524	0.469109	0.184958	1.18542	0.627251	0.432316	0.657724	0.477681	0.44351	0.525874	0.33521	1.13615	0.382899	0.234947	0.383256	0.676535	0.186799	0.543474	0.39313	0.415141	0.188335	0.310162	0.241612	0.08516	0.539731	0.045374	0.535714	0.173671	0.454999	0.576162	0.444475	0.632323	0.338484	0.252469	Y	0.000989123	DE_centralbasal	TraesCS3B02G284800, TraesCS3B02G288700, TraesCS3A02G252900	HORVU.MOREX.r3.3HG0283700	Os01g0705700	Zm00001eb155410
TraesCS3D02G253800	0.381786	0.635305	0.273662	0.3857	0.246251	0.343594	0.273357	0.264444	0.228976	0.430324	0.120065	0.673871	0.278732	0.354424	0.162031	0.484081	0.189428	0.363072	0.389131	0.536657	0.374893	0.14522	0.394443	0.211611	0.421299	0.135044	0.287868	0.283921	0.211203	0.470697	0.299442	0.186478	0.226594	0.269663	0.21795	0.210401	0.407261	0.293764	0.485675	0.197451	0.449865	0.317817	0.346883	0.163958	0.28431	0.238797	Y	0.0559335		TraesCS3A02G255900			Zm00001eb301970, Zm00001eb356090
TraesCS3D02G253900	1.52888	1.34633	0.916364	1.66248	1.25103	1.10076	1.31143	1.77204	1.18762	1.06958	2.2663	1.92191	1.0847	1.3321	1.04505	1.47151	1.92397	1.80727	1.78866	1.42096	1.35203	1.60126	1.52698	1.31561	1.76328	1.48222	1.23942	2.20488	1.33519	1.50211	1.4566	1.59223	1.20394	1.41557	1.25876	2.42666	1.4704	1.25193	1.44878	1.39592	1.61412	1.68822	1.68364	1.46636	1.73414	1.31362	Y	1		TraesCS3A02G253000, TraesCS3B02G284900	HORVU.MOREX.r3.3HG0283670	Os01g0705300	Zm00001eb155420, Zm00001eb361120
TraesCS3D02G254000	0.0721798	0	0	0.205155	0	0	0.287503	0	0	0	0.26039	0	0	0.138762	0	0	0	0	0	0	0	0.0673401	0	0	0.140276	0	0.140157	0.280278	0.268038	0	0.411498	0	0.17746	0	0.123817	0	0.0512888	0.0899207	0.0346905	0.0650975	0	0	0.140178	0.0224467	0	0.245203	Y	1		TraesCS3B02G285000, TraesCS3A02G253100		Os01g0705400
TraesCS3D02G254100	0	0.0284412	0.0531815	0.0270863	0.0503121	0.0282896	0	0.136364	0.0261169	0.115701	0.103137	0.0517854	0	0.192366	0.0274459	0.0592738	0.0535039	0.417689	0.465115	0.227186	0.0286149	0.240052	0.370692	0.0535021	0	0.0806111	0.138786	0.0277535	0	0.180332	0.190153	0	0	0.0715416	0.073563	0	0.0550453	0.0258734	0.104782	0.039175	0.322437	0.182411	0.134308	0.124722	0.0629684	0.065929	Y	1		TraesCS3B02G285100, TraesCS3A02G253200	HORVU.MOREX.r3.3HG0283640	Os01g0705200	Zm00001eb155430
TraesCS3D02G254200	0	0	0	0	0	0	0	0	0	0	0	0	0	0	0	0	0.0856861	0	0	0	0	0	0	0	0	0.0430327	0	0	0	0	0	0	0	0	0	0	0	0	0	0	0	0.028562	0	0.0143442	0	0		1		TraesCS3A02G253300, TraesCS3B02G285200	HORVU.MOREX.r3.3HG0283630	Os01g0705100	Zm00001eb155450
TraesCS3D02G254300	0	0	0.0530332	0	0	0.0564215	0	0	0.156264	0.0779316	0	0.206564	0	0	0.109477	0	0.0533547	0	0	0.162357	0.114141	0	0	0.119599	0	0	0	0	0.158805	0.205519	0	0	0.140187	0.0475614	0.0489052	0	0.0141054	0.0132583	0.0711239	0.0664353	0.0811785	0.0558319	0	0.0398663	0.0632701	0.0869743	Y	1		TraesCS3A02G253400, TraesCS3B02G285300	HORVU.MOREX.r3.3HG0283580		Zm00001eb155470
TraesCS3D02G254400	0	0	0.0415009	0	0	0	0	0	0	0	0	0	0	0	0	0	0	0	0	0	0	0	0	0	0	0	0	0	0	0	0	0	0	0	0	0	0	0.0103752	0	0	0	0	0	0	0	0		1		TraesCS3A02G253500, TraesCS3B02G285400	HORVU.MOREX.r3.3HG0283600	Os07g0642200
TraesCS3D02G254500	3.15866	3.86203	2.26305	3.26774	1.5938	2.65898	2.30774	2.46671	1.84424	2.46472	1.62516	2.95109	2.12055	2.60215	1.72418	2.12839	1.89289	2.19956	2.42362	2.62652	2.23457	1.34684	1.87748	1.80561	2.61404	1.90773	2.51875	2.54066	1.68653	1.89362	1.38424	2.0239	1.46329	1.75951	1.83177	2.17981	3.06386	2.33081	2.53659	1.82853	2.41304	2.18369	2.38773	1.68673	1.96421	1.59146	Y	0.335349		TraesCS3B02G285500, TraesCS3A02G253600	HORVU.MOREX.r3.3HG0283520, HORVU.MOREX.r3.3HG0283530	Os01g0704700	Zm00001eb155530
TraesCS3D02G254600	0	0	0	0	0	0	0	0	0	0	0	0	0	0	0	0	0	0	0	0	0	0	0	0	0	0.02661	0	0	0	0	0.0269015	0	0	0	0	0	0	0	0	0	0	0	0	0.00887	0	0.00672537		1		TraesCS3A02G253700, TraesCS3B02G285600	HORVU.MOREX.r3.3HG0283500	Os07g0191600
TraesCS3D02G254700	0.119992	0.243923	0.188912	0.217229	0.170618	0.0881628	0.0910805	0.262289	0.0491236	0.0722726	0.579901	0.047614	0.211395	0.0673399	0.240397	0.017608	0.237359	0.241667	0.109136	0.195034	0.145804	0.247635	0.352485	0.325753	0.130384	0.287025	0.255123	0.22851	0.25702	0.271009	0.263674	0.181472	0.246487	0.189654	0.103214	0.15098	0.202901	0.142651	0.0512086	0.270204	0.218351	0.1641	0.241625	0.286804	0.198279	0.217599	Y	0.0203856		TraesCS3A02G253800, TraesCS3B02G285700	HORVU.MOREX.r3.3HG0283480	Os01g0704300, Os09g0292900	Zm00001eb155550
TraesCS3D02G254800	2.16378	3.76966	1.65734	2.54108	2.06712	2.36917	1.88186	2.30801	2.05353	2.26265	2.36562	2.96834	2.25457	2.907	2.35975	2.22452	2.00872	3.27277	2.60879	2.75504	2.49463	2.24725	2.5216	1.83769	2.3436	2.12949	1.97405	1.75699	1.73034	1.94608	2.31991	2.45679	2.05947	2.04684	1.75311	1.99731	2.74698	1.94253	2.59063	2.25837	3.0139	2.37071	2.14906	2.07148	2.11176	1.96571	Y	1		TraesCS3A02G253900, TraesCS3B02G285800		Os01g0704200	Zm00001eb155560
TraesCS3D02G254900	0	0	0	0.00939962	0	0	0	0	0	0	0	0.0089854	0	0	0	0	0	0.0295096	0	0	0	0	0	0	0	0.0559481	0	0	0	0	0	0	0	0	0	0	0.0023499	0	0.00224635	0	0.0147548	0	0	0.0186494	0	0		1		TraesCS3B02G285900, TraesCS3A02G254000	HORVU.MOREX.r3.3HG0283350	Os01g0704100	Zm00001eb361110
TraesCS3D02G255000	0	0	0	0	0	0	0	0	0	0	0	0	0	0	0	0	0	0	0	0	0	0	0	0	0	0	0	0.0503032	0	0	0	0	0	0	0	0	0	0	0	0	0	0	0.0125758	0	0	0		1		TraesCS3B02G286100
TraesCS3D02G255100	5.75982	6.17108	6.11384	7.07688	6.51602	7.35565	7.06979	7.45997	5.56197	6.37079	6.72676	7.03942	6.02292	6.54947	5.72711	5.03675	6.42764	5.73636	5.01013	6.49579	5.47929	5.67772	5.83755	4.99798	5.59743	5.24584	6.79853	5.14102	6.79686	5.81478	5.84064	6.09435	5.69622	6.25974	5.3073	5.4989	7.0159	6.36487	6.24911	6.00969	6.11608	5.63902	5.84363	5.30718	5.91694	5.91026	Y	1		TraesCS3B02G286200, TraesCS3A02G254200	HORVU.MOREX.r3.3HG0283320	Os01g0703600	Zm00001eb155580, Zm00001eb361080
TraesCS3D02G255200	3.61851	4.14757	4.29759	3.77972	3.48295	4.63431	3.56409	4.36035	3.54234	5.44517	2.50715	6.31128	3.43307	4.15809	3.4132	5.13769	3.18165	4.52698	4.00976	3.6158	3.07244	2.51053	2.60262	1.82297	1.91572	2.42199	3.00275	3.74161	3.45009	2.08886	2.03996	2.75578	3.21646	2.40912	3.63455	2.75985	4.23049	3.74078	5.26306	3.22394	4.07139	3.42128	2.81568	2.25183	2.5034	3.08527	Y	0.326271		TraesCS3A02G254300, TraesCS3B02G286300	HORVU.MOREX.r3.3HG0283300	Os01g0703400	Zm00001eb155590, Zm00001eb361070
TraesCS3D02G255300	0	0	0	0	0.0661569	0	0	0	0	0	0	0	0	0	0	0	0	0	0	0	0	0	0	0	0	0	0	0	0	0.0451669	0	0	0	0	0	0.0216654	0	0.0165392	0	0	0	0	0	0	0.0167081	0		1		TraesCS3A02G254400, TraesCS3B02G286400	HORVU.MOREX.r3.3HG0283290	Os01g0703300	Zm00001eb155600, Zm00001eb262880, Zm00001eb306500
TraesCS3D02G255400	0.0181089	0	0.0336858	0.0343136	0.0829647	0	0.0360652	0	0	0	0	0	0	0	0	0	0	0	0	0	0	0	0.0788347	0	0.0175966	0.01702	0.0175817	0	0.0336235	0	0.0377063	0.018656	0	0.0302102	0.0169452	0	0.0085784	0.0427061	0	0	0	0	0.0285032	0.00567333	0.0122165	0.0220687		1		TraesCS3B02G286500, TraesCS3A02G254500	HORVU.MOREX.r3.3HG0283250	Os01g0702700	Zm00001eb155610
TraesCS3D02G255500	0	0.0668509	0	0.0318331	0	0.0837578	0	0	0.0920812	0	0.0303027	0	0	0	0	0.0348307	0	0.0666255	0	0	0	0	0	0	0.0326491	0	0	0	0	0	0	0	0	0	0	0	0.0456104	0	0.00870767	0.030596	0.0333128	0	0.00816228	0	0	0		1		TraesCS3A02G254600, TraesCS3B02G286600	HORVU.MOREX.r3.3HG0283230	Os01g0702500	Zm00001eb155620
TraesCS3D02G255600	0	0	0	0	0	0	0	0	0	0	0	0	0	0	0	0	0	0	0	0	0	0	0	0	0	0.0202329	0.0418013	0	0	0	0	0	0	0	0	0	0	0	0	0	0	0	0.0104503	0.0067443	0	0		1		TraesCS3B02G286700, TraesCS3A02G254700	HORVU.MOREX.r3.3HG0283210	Os01g0702450	Zm00001eb361030
TraesCS3D02G255700	0	0	0	0	0	0	0	0	0	0	0.142715	0	0	0	0.0217019	0	0	0	0	0	0	0	0	0	0	0	0	0	0	0	0	0	0	0	0	0	0	0	0	0.0411042	0	0	0	0	0	0		1		TraesCS3B02G286800, TraesCS3A02G254800	HORVU.MOREX.r3.3HG0283140, HORVU.MOREX.r3.3HG0283190	Os01g0702400	Zm00001eb062490, Zm00001eb211870
TraesCS3D02G255800	0	0	0	0.0367429	0	0	0	0.012332	0	0	0	0.0117079	0	0.012426	0	0	0	0.0128169	0.0394334	0	0	0.048242	0	0.012096	0	0.01215	0	0	0	0	0	0	0	0.021566	0	0	0.0122687	0	0.00603347	0	0.00640845	0.0131445	0	0.0241627	0.0053915	0		1		TraesCS3B02G286900, TraesCS3A02G254900	HORVU.MOREX.r3.3HG0283130	Os01g0702300	Zm00001eb155630
TraesCS3D02G255900	1.58094	1.88158	0.923662	1.04271	0.729768	1.23563	0.941825	1.26216	1.33313	1.6365	0.96965	1.78577	1.55269	1.43081	1.65304	1.83432	1.43146	2.25111	1.64297	1.90113	1.97543	1.45859	1.79069	1.6048	1.70591	1.16426	2.10652	1.66703	1.70595	2.11303	1.57493	1.87017	1.5867	1.89704	1.74064	1.8328	1.35552	1.04405	1.67185	1.37713	2.07612	1.68329	1.81754	1.40922	1.92826	1.65206	Y	1		TraesCS3B02G287000, TraesCS3A02G255000	HORVU.MOREX.r3.3HG0283120	Os01g0701900	Zm00001eb155640, Zm00001eb361010
TraesCS3D02G256000	0.0806566	0	0.100024	0.0254721	0	0	0	0.027185	0.0245604	0	0	0	0	0.0258431	0	0.0278707	0	0	0	0	0	0.0250829	0	0.0754703	0	0	0	0	0.0499195	0	0	0	0.0220335	0.022426	0.0230596	0	0.0131643	0.0451701	0.0134284	0.0061401	0	0	0	0.0335177	0.0056065	0.0237532		1		TraesCS3A02G255100, TraesCS3B02G287100	HORVU.MOREX.r3.3HG0283100	Os01g0701700	Zm00001eb155650
TraesCS3D02G256100	0	0	0	0	0	0	0	0	0	0	0	0	0	0	0	0	0	0	0	0	0	0	0	0	0	0	0	0	0	0	0	0	0	0	0	0	0	0	0	0	0	0	0	0	0	0				TraesCS3A02G255300, TraesCS3B02G287200	HORVU.MOREX.r3.3HG0283090	Os01g0700100	Zm00001eb155660
TraesCS3D02G256200	12.6324	11.2383	13.7279	14.8026	14.1803	12.3308	14.5904	14.5121	13.4008	16.7322	15.9534	12.4791	15.9561	16.3529	14.5879	15.9834	16.6146	17.1999	14.4957	15.4994	15.2906	16.9959	15.207	17.2116	15.4833	16.803	16.0099	17.9242	15.0933	16.6306	16.2143	16.1216	16.7075	18.1223	15.3676	17.8808	13.221	13.7828	15.3869	14.9746	16.3497	15.467	16.1561	17.0035	17.1888	15.8457	Y	0.702534		TraesCS3A02G255400, TraesCS3B02G287300	HORVU.MOREX.r3.3HG0283080
TraesCS3D02G256300	0	0	0	0	0.0611381	0	0	0	0.0634731	0.105447	1.12796	0.220249	0.0668143	0	0	0	0	0.216134	0.600521	0	0.660671	0.518588	0.863081	0.552623	1.48537	0.653045	0.742057	0.809409	2.93854	0.87654	2.3697	2.16424	1.65134	1.76628	2.05601	1.71186	0	0.0152845	0.081424	0.314562	0.108067	0.420397	0.974979	0.574752	1.62973	2.2539	Y	0.545472		TraesCS3B02G288000, TraesCS3A02G255500	HORVU.MOREX.r3.3HG0282930	Os01g0699900	Zm00001eb155680, Zm00001eb360960
TraesCS3D02G256400	0	0.0335356	0	0	0	0	0	0	0	0	0	0.0152653	0	0	0	0	0	0.13369	0	0	0	0	0	0.0157714	0	0	0	0.0327247	0	0	0	0	0	0	0	0	0.0083839	0	0.00381633	0	0.066845	0	0.00818118	0.00525713	0	0	Y	1		TraesCS3B02G288300, TraesCS3A02G255700		Os01g0699500	Zm00001eb155710, Zm00001eb360950
TraesCS3D02G256500	0.0162826	0.550739	0.0151443	0.308531	0.0573088	0.25779	0.0486421	0.186393	0.0297488	0.197686	0.0146849	0.235948	0.109602	0.12521	0.23447	0.405101	0.153903	0.209867	0.0165562	0.24727	0.0977829	0.167099	0.120641	0.319948	0.047466	0.0918214	0.158086	0.268711	0.241861	0.264099	0.0309424	0.193919	0.0533762	0.054327	0.055862	0	0.325863	0.0343444	0.240986	0.0971264	0.228569	0.089414	0.148726	0.192956	0.128086	0.0955104	Y	0.104642		TraesCS3B02G289400, TraesCS3A02G256200	HORVU.MOREX.r3.3HG0282880	Os01g0699400	Zm00001eb155720, Zm00001eb360940
TraesCS3D02G256600	0.016352	0.390415	0.0152089	0.743632	0.115106	0.161806	0.0814158	0.15599	0.0298757	0.281249	0.183235	0.133287	0.141517	0.15718	0.094188	0.152561	0.0153011	0.162124	0.0374694	0.279365	0.2455	0.152556	0.257455	0.244809	0.476684	0.153688	0.254017	0.0634957	0.060723	0.147347	0.093223	0.149804	0.107208	0.0818381	0.0841504	0.0848151	0.362961	0.0570207	0.181069	0.112204	0.220744	0.0994235	0.262913	0.183684	0.115951	0.0863261	Y	0.152916		TraesCS3B02G289500, TraesCS3A02G256300	HORVU.MOREX.r3.3HG0282860	Os01g0699100	Zm00001eb155730
TraesCS3D02G256700	1.25616	2.2735	1.44906	1.83792	1.61388	1.67533	2.04609	2.33365	2.4815	2.62948	3.81517	3.08435	2.53908	2.63871	2.95349	2.27785	2.3821	6.17042	2.13754	5.08172	2.16607	1.8967	6.37333	2.17347	11.64	3.44337	3.27125	2.70447	3.47094	2.51336	3.35984	4.26425	2.52933	7.36611	3.80514	6.30105	2.0301	1.5913	2.6576	2.94731	5.62607	2.22857	5.99726	2.50451	5.11119	3.29131	Y	0.00736455		TraesCS3B02G289600, TraesCS3A02G256400		Os05g0291700	Zm00001eb346280
TraesCS3D02G256900	0	0	0.0348502	0	0	0.0489989	0.0246547	0	0.0452355	0.0250498	0	0	0	0	0	0	0.0695033	0.0245477	0.025175	0.0469993	0	0	0.0229305	0.0695009	0	0.0352167	0	0.0480702	0.0459711	0	0	0	0.0202907	0.0413043	0.0212357	0	0.0122497	0.0148762	0.00626245	0.0113089	0.0357735	0.0315594	0.0177502	0.0349059	0.0103261	0.0218744		1		TraesCS3B02G289800, TraesCS3A02G256600	HORVU.MOREX.r3.3HG0282810	Os01g0698200	Zm00001eb016480, Zm00001eb016490, Zm00001eb016510, Zm00001eb016530, Zm00001eb366490, Zm00001eb366520, Zm00001eb367510, Zm00001eb367530, Zm00001eb367560, Zm00001eb367580, Zm00001eb367590, Zm00001eb367600, Zm00001eb367620, Zm00001eb367640
TraesCS3D02G257000	6.78946	6.71258	6.99546	6.45231	6.04032	6.15258	5.75176	5.51603	6.0215	6.69976	5.3588	7.29928	6.34641	6.50345	6.21443	7.0965	6.88784	5.87567	6.8418	6.62997	7.0915	6.01954	6.95419	7.57459	7.16342	5.28648	6.54927	8.33573	6.48193	6.95134	6.38642	7.8457	6.19186	6.66093	6.66453	5.81186	6.20837	6.39425	6.89975	5.98528	6.25282	6.94038	7.25065	6.29354	6.81746	6.43119	Y	0.843605		TraesCS3B02G289900, TraesCS3A02G256900	HORVU.MOREX.r3.3HG0282790	Os01g0698100	Zm00001eb360910
TraesCS3D02G257100	38.5227	39.6866	40.9471	46.0588	40.1538	46.7297	36.8125	42.9885	41.1442	44.6813	45.0365	46.0626	42.9788	47.4909	32.6433	35.4477	60.3468	52.1313	54.3697	49.4978	55.128	52.2477	51.9359	64.4064	57.3423	57.3057	50.8412	62.8363	51.9256	45.6997	52.9885	48.1434	52.7669	54.3452	50.5519	52.9229	43.8659	39.109	43.4206	40.4507	50.8145	56.6148	55.7389	57.9866	50.2778	52.0582	Y	1		TraesCS3A02G257000, TraesCS3B02G290000	HORVU.MOREX.r3.3HG0282780	Os01g0698000	Zm00001eb155790, Zm00001eb360900
TraesCS3D02G257200	0.337846	1.0755	0.754147	0.768201	0.955939	1.31237	0.226442	2.04443	0.760129	1.57537	0.20647	0.77808	0.750375	1.05362	0.589146	1.36441	0.687279	0.884315	1.1091	1.15168	1.00773	2.14668	0.933078	1.12699	0.803033	1.55386	1.89525	1.21799	2.2203	2.15423	2.18296	1.29605	2.50763	1.43943	2.56348	1.78434	1.30013	0.568593	1.19287	0.57653	1.018	0.934703	1.21234	1.60918	1.66851	2.36859	Y	0.189916		TraesCS3A02G257200	HORVU.MOREX.r3.3HG0282770
TraesCS3D02G257300	0	0.0422679	0.0395178	0.0402543	0.0747714	0	0	0	0.0388136	0.0429871	0.0766382	0.0384804	0.163427	0	0.0407887	0	0.119272	0.126376	0.345615	0.040327	0	0.0396393	0.193651	0.556585	0	0.279534	0	0.0412458	0.0861845	0	0.0807417	0.0389242	0	0.222379	0.109326	0.311441	0.0206305	0.0285723	0.0203669	0.0799169	0.0833515	0.154962	0.0587242	0.291919	0.143186	0.0690631	Y	1		TraesCS3A02G257300
TraesCS3D02G257400	0	0	0	0	0	0	0	0	0	0	0	0	0	0	0	0	0	0	0	0	0	0	0	0	0.0207726	0	0	0	0	0	0	0	0	0	0	0	0	0	0	0	0	0	0.00519315	0	0	0		1		TraesCS3B02G290200, TraesCS3A02G257400	HORVU.MOREX.r3.3HG0282740	Os01g0697100	Zm00001eb360890
TraesCS3D02G257500	0.112095	0.190011	0.0334881	0.0784527	0.033917	0.147742	0.052407	0.128509	0.0454287	0.020656	0.0654228	0.0611902	0.195617	0.0170128	0.0959371	0.0680406	0.020844	0.0761248	0.12517	0.139721	0.0195645	0.0349375	0.0606811	0.024152	0.147995	0.0075867	0.13147	0.0489102	0.0574026	0.0248606	0.0783953	0.0289645	0.0199601	0.071386	0.0383603	0.0756947	0.136179	0.0579768	0.0417249	0.100601	0.107923	0.0551928	0.0972641	0.0222254	0.0502264	0.0485296	Y	0.236204		TraesCS3A02G257500, TraesCS3B02G290300	HORVU.MOREX.r3.3HG0282720		Zm00001eb155860
TraesCS3D02G257600	2.34518	2.92468	1.45913	1.99187	1.97658	1.8693	1.65841	2.35068	2.28138	1.79302	1.79315	2.14265	2.03674	3.08257	2.92693	2.8528	2.97304	2.48987	2.97689	3.06576	2.30291	1.59857	2.67298	2.35068	2.78556	2.28278	3.24861	2.57	2.26605	2.2713	1.54665	1.98209	1.51813	3.60136	2.44415	2.29872	2.28413	1.85983	2.46776	2.25955	2.77781	2.75095	2.81929	2.07734	2.53837	1.94375	Y	1		TraesCS3B02G290400, TraesCS3A02G257600	HORVU.MOREX.r3.3HG0282690	Os01g0696000	Zm00001eb155870
TraesCS3D02G257700	0.187509	0.420185	0.387571	0.395522	0.315592	0.294932	0.315318	0.284899	0.313683	0.453192	0.270073	0.306098	0.203235	0.37612	0.440888	0.354898	0.277869	0.318232	0.176504	0.73358	0.272841	0.266671	0.174074	0.206025	0.249525	0.170237	0.342099	0.45849	0.211547	0.400796	0.145817	0.150132	0.478169	0.268717	0.179712	0.205674	0.348884	0.301497	0.372577	0.30697	0.525906	0.242405	0.306047	0.214311	0.25633	0.253811	Y	1		TraesCS3A02G257700, TraesCS3B02G290500	HORVU.MOREX.r3.3HG0282700	Os01g0696100	Zm00001eb155880
TraesCS3D02G257800	0.0563082	0.237182	0.143643	0.367961	0.138675	0.119489	0.149051	0.334061	0.128098	0.235175	0.0988454	0.0556146	0.121807	0.294489	0.0860394	0.054923	0.161222	0	0.0330243	0.139165	0.0530291	0.102251	0.0549296	0	0.0978075	0	0.191802	0.0811231	0	0.10763	0.310593	0.091813	0	0.183623	0.141139	0.10546	0.264673	0.121919	0.16005	0.108697	0.0695825	0.0824251	0.106416	0.0340837	0.122132	0.112933	Y	1		TraesCS3B02G290600, TraesCS3A02G257800	HORVU.MOREX.r3.3HG0282680	Os01g0695900	Zm00001eb360850
TraesCS3D02G257900	0.252708	0.768577	0.328857	0.570942	0.368469	0.420791	0.355723	0.352656	0.14733	0.394257	0.31552	0.66654	0.321649	0.436657	0.381838	0.575713	0.246459	0.104454	0.49069	0.456569	0.344686	0.39776	0.229213	0.410539	0.293985	0.25854	0.210151	0.472049	0.191154	0.262541	0.128183	0.242528	0.296546	0.186546	0.187663	0.169534	0.528242	0.326439	0.518292	0.291584	0.280512	0.360612	0.301349	0.355613	0.215287	0.200886	Y	0.972753		TraesCS3A02G258000	HORVU.MOREX.r3.3HG0282640		Zm00001eb360840
TraesCS3D02G258000	0	0.133702	0.0500121	0	0	0	0.0334581	0	0.0306937	0	0.764563	0.0730487	0.0323094	0	0.0322557	0.104492	0.0754729	0	0	0.0637811	0	0.328885	0.68192	0.125874	0.293842	0.465783	0	0.130497	0.363745	0.26649	0.167543	0.221673	0.0661004	0.413791	0.172909	0.10802	0.0334255	0.0208675	0.0443852	0.214955	0.0318905	0.0251576	0.276565	0.306847	0.252493	0.192574	Y	1		TraesCS3A02G258100, TraesCS3B02G290800	HORVU.MOREX.r3.3HG0282600	Os02g0250400	Zm00001eb204360, Zm00001eb238330
TraesCS3D02G258100	0.0409803	0.171831	0.00647403	0.0785718	0.0114176	0.0286827	0.0637327	0.00825801	0.0183115	0.0991249	0.0419038	0.00852992	0	0.063434	0.0274008	0.081905	0.0173101	0.0114076	0.118854	0.0557628	0	0.0324051	0.0164339	0.0192831	0.025962	0.0307213	0.0284881	0.0465867	0.0237341	0	0.0390708	0.0371069	0.0723894	0.00857931	0.0279251	0.0279072	0.0718359	0.0306512	0.0632485	0.021904	0.0335852	0.045388	0.0293677	0.0274698	0.0183984	0.0407798	Y	1		TraesCS3B02G290900, TraesCS3A02G258200	HORVU.MOREX.r3.3HG0282580		Zm00001eb360840
TraesCS3D02G258200	0.46297	0.830951	0.384405	0.430755	0.347601	0.506137	0.279904	0.332297	0.347413	0.611465	0.32228	0.709898	0.343756	0.314716	0.396085	0.60639	0.356861	0.18107	0.486259	0.289601	0.251101	0.305337	0.424298	0.358506	0.438749	0.211451	0.262332	0.492685	0.142219	0.362938	0.255888	0.233031	0.268639	0.350247	0.245897	0.26337	0.525035	0.36872	0.560617	0.352384	0.235335	0.36474	0.404516	0.291765	0.302397	0.228161	Y	0.228771		TraesCS3A02G258300, TraesCS3B02G291000		Os01g0695700	Zm00001eb387580
TraesCS3D02G258300	0.0150056	0.0441038	0.00642263	0	0.0167447	0.0144203	0.0194095	0	0.00665639	0.013807	0.0267662	0	0.0333808	0.00637831	0	0	0	0.029672	0.0148179	0	0	0.00679799	0.0261468	0.0459907	0.0257916	0.014016	0.0144187	0.0354646	0.0317373	0.0179379	0	0.0267014	0.0167178	0.0850909	0.0124993	0	0.014631	0.0143956	0.00504633	0.0167008	0.014836	0.0049393	0.0254554	0.0222682	0.0324326	0.0152386		1		TraesCS3B02G291100, TraesCS3A02G258400	HORVU.MOREX.r3.3HG0282510	Os01g0695700	Zm00001eb387580
TraesCS3D02G258400	1.55705	2.55008	1.83423	2.38963	2.11592	2.19263	2.09982	1.86714	2.80811	2.18546	1.75745	2.33584	2.12349	2.76563	1.80012	2.5152	2.73495	2.74152	2.95588	3.33808	2.87989	1.71678	2.90771	2.27468	3.11286	1.58215	2.2303	3.19143	1.58203	2.17297	1.7799	2.87499	2.03476	2.53053	1.9645	2.01795	2.24987	1.90176	2.45053	2.12229	3.0398	2.8569	2.86058	1.85787	2.39911	1.8403	Y	0.106246		TraesCS3A02G258500, TraesCS3B02G291300	HORVU.MOREX.r3.3HG0282500	Os01g0695600	Zm00001eb155910
TraesCS3D02G258500	0.456275	0.488864	0.191918	0.311905	0.201737	0.447113	0.631962	0.20235	0.368221	0.533198	0.372194	0.680769	0.176374	0.181368	0.185021	0.401646	1.23308	1.19983	1.18458	0.64675	1.76522	0.986972	1.12539	1.1398	0.933924	0.96125	0.787172	1.9048	0.62221	0.704702	0.466727	0.761681	0.56161	0.844702	0.780155	1.14904	0.362558	0.370473	0.449245	0.275452	0.92329	1.39429	1.18782	1.02934	0.865031	0.607676	Y	1		TraesCS3A02G258600		Os01g0695300
TraesCS3D02G258800	0.809067	0.714596	0.929052	0.597198	0.41747	1.0797	0.779124	0.828124	0.799133	0.829295	0.577658	1.15114	1.09077	0.929891	1.42908	0.860884	1.10467	1.12637	0.998547	0.707472	0.862729	1.00432	1.06402	0.980556	1.17895	0.765053	0.825186	1.10388	0.929409	0.900713	0.541957	0.409488	0.691479	0.609131	0.618696	0.75434	0.804905	0.733678	0.942802	0.97416	0.916921	0.988649	1.04301	0.916643	0.668418	0.695385	Y	1		TraesCS3A02G258700, TraesCS3B02G291600	HORVU.MOREX.r3.3HG0282210	Os01g0695200	Zm00001eb155920
TraesCS3D02G258900	1.95281	1.89068	1.19145	2.05652	1.59039	1.97994	1.68854	2.38134	1.98324	1.83008	3.18869	2.39451	2.03771	2.40775	1.72705	1.66736	1.43999	1.7784	1.39039	1.71237	1.24613	1.43214	2.06011	1.68592	2.6078	1.10879	1.54616	1.90024	1.71204	1.33321	1.38757	1.53587	1.53427	1.68371	1.56622	2.05416	2.07712	1.6058	2.07492	2.23417	1.74538	1.35884	2.02858	1.40895	1.65174	1.55002	Y	0.606786		TraesCS3B02G291700, TraesCS3A02G258800	HORVU.MOREX.r3.3HG0282170	Os01g0695100	Zm00001eb155940, Zm00001eb360800
TraesCS3D02G259000	6.09988	4.98995	4.57068	4.95406	4.44488	4.57924	4.35797	4.00402	3.37383	3.82582	3.60045	4.47295	4.13908	3.8452	4.2913	4.78455	2.98513	3.19127	2.97169	2.87268	3.18738	2.65342	3.14956	2.51938	4.22374	2.71932	3.57392	2.22226	3.00961	3.40328	2.66719	3.28488	2.04493	3.39279	2.81765	3.18173	4.63182	4.86835	4.23213	3.85116	3.03198	3.04807	3.29237	2.63071	3.31567	2.63484	Y	0.546204		TraesCS3B02G292000, TraesCS3A02G258900	HORVU.MOREX.r3.3HG0282150	Os01g0694900	Zm00001eb155950
TraesCS3D02G259100	0	0	0	0	0	0	0	0	0	0	0	0	0	0	0	0	0	0	0	0	0	0	0	0	0	0	0	0	0	0	0	0	0	0	0	0	0	0	0	0	0	0	0	0	0	0				TraesCS3A02G259000
TraesCS3D02G259200	0	0	0	0	0	0	0	0	0	0	0	0	0	0	0	0	0	0	0	0	0	0	0	0	0	0	0	0	0	0	0	0	0	0	0	0.142574	0	0	0	0	0	0	0	0	0.0356435	0		1		TraesCS3A02G259100, TraesCS3B02G292100
TraesCS3D02G259300	13.6415	14.77	10.5309	10.4262	10.9603	11.3403	11.8488	10.817	10.0901	10.2041	9.40042	11.739	10.1416	11.0989	10.482	10.3269	8.86722	8.58753	10.691	9.65597	12.0913	10.6309	10.5122	10.5249	10.6967	8.95063	9.6469	11.504	12.5945	11.131	12.103	11.6454	10.3951	10.5845	11.3872	9.34184	11.8384	11.7454	10.8422	10.0285	9.12175	10.5498	10.5899	10.0355	10.6757	11.62	Y	0.202307		TraesCS3A02G259200, TraesCS3B02G292200	HORVU.MOREX.r3.3HG0282120	Os01g0694300	Zm00001eb155980
TraesCS3D02G259400	3.89534	5.24349	4.33995	3.56647	3.2766	4.74288	3.98498	4.34978	3.55376	3.98989	3.13582	5.0632	4.09511	4.67076	3.19136	4.28438	4.42864	4.28439	4.66214	3.82555	4.70066	4.55343	4.79156	4.50363	4.76044	4.11985	4.10751	4.79808	4.93771	3.57468	4.40254	4.0466	4.54914	5.31148	4.17806	6.24806	4.47565	3.87422	4.50206	3.49401	4.05497	4.59715	4.6144	4.3923	4.79521	4.51686	Y	1		TraesCS3B02G292300, TraesCS3A02G259400	HORVU.MOREX.r3.3HG0282020	Os01g0694200	Zm00001eb155990
TraesCS3D02G259500	0	0.507215	0.237107	0.464609	0.0747714	0	0.169237	0.243189	0	0.257922	0	0.307843	0.163427	0.245044	0	0	0.0795148	0.168502	0	0.080654	0.255157	0	0.236101	0	0.247717	0	0	0.164983	0.0788894	0.0765716	0.242225	0.233545	0	0.070881	0	0	0.303753	0.120279	0.202702	0.0408567	0.124578	0.111557	0.1622	0	0.0952494	0.0802786	Y	1		TraesCS3A02G259500, TraesCS3B02G292600	HORVU.MOREX.r3.3HG0282000
TraesCS3D02G259600	0.406456	0.395564	0.280171	0.465842	0.362995	0.405406	0.33998	0.347913	0.239856	0.373932	0.272705	0.336829	0.329004	0.416115	0.250774	0.366156	0.375363	0.218004	0.368833	0.266624	0.325608	0.362235	0.302094	0.292578	0.386051	0.254128	0.298332	0.469439	0.29059	0.197004	0.303283	0.15639	0.217097	0.330497	0.294513	0.420333	0.403681	0.347401	0.373258	0.273085	0.242314	0.356601	0.363979	0.30298	0.276056	0.276371	Y	1		TraesCS3B02G292700, TraesCS3A02G259600	HORVU.MOREX.r3.3HG0281980		Zm00001eb360810, Zm00001eb360830
TraesCS3D02G259700	3.99458	3.79199	4.01677	3.82736	2.84905	3.93901	4.75834	3.81535	3.32769	3.82484	3.94093	4.77066	3.97675	3.65948	3.03281	2.84643	3.7297	3.97389	3.69086	3.24723	2.81048	1.96801	3.2655	3.27494	4.19768	2.72336	2.57542	4.04613	4.05669	3.25473	3.26755	3.5845	3.4843	4.50767	4.14132	3.85142	3.84343	3.90468	3.77535	3.56954	3.61056	3.41035	3.52118	2.65544	3.79958	3.73746	Y	1		TraesCS3B02G292800	HORVU.MOREX.r3.3HG0281860	Os01g0693900	Zm00001eb156010
TraesCS3D02G259800	13.2009	13.5196	16.1744	13.581	15.1475	14.5887	13.467	15.0267	12.1818	12.4754	13.6373	16.0058	13.0345	14.306	12.3021	13.3587	11.8403	13.409	14.8607	14.195	12.8569	10.8787	14.6003	11.7981	15.5991	13.7408	13.4992	10.2561	8.00026	8.58429	8.02939	9.18351	8.38002	10.5104	8.5722	8.02087	14.179	14.4975	14.0365	12.7889	13.802	13.186	13.4887	12.1392	9.07477	8.24547	Y	1		TraesCS3B02G292900, TraesCS3A02G259700	HORVU.MOREX.r3.3HG0281850	Os01g0693800	Zm00001eb156020
TraesCS3D02G259900	0	0	0	0	0	0	0	0	0	0	0	0	0	0	0	0	0	0	0	0	0	0	0.104324	0	0	0	0	0	0.0697163	0	0	0	0	0	0	0	0	0	0	0	0	0	0.026081	0	0	0.0174291		1		TraesCS3A02G259800	HORVU.MOREX.r3.3HG0281810	Os01g0917900	Zm00001eb143400, Zm00001eb364690
TraesCS3D02G260100	8.3952	9.33161	7.06382	8.45707	10.608	13.5842	6.16433	6.47935	5.03398	5.08649	5.90457	4.85717	5.84803	6.22443	7.31551	7.08997	7.66172	5.60857	7.11118	4.68233	7.27059	6.18208	6.28302	8.73813	5.00173	8.6675	6.63576	8.78967	3.35876	6.22635	3.47546	4.58147	3.57783	3.70875	3.99239	4.74624	9.46306	8.05784	5.81452	6.02552	5.14545	7.34783	6.67755	7.86257	4.8157	3.60111	Y	0.867142		TraesCS3A02G259900, TraesCS3B02G293000	HORVU.MOREX.r3.3HG0281730	Os01g0693400	Zm00001eb156040, Zm00001eb360750
TraesCS3D02G260200	1.63941	1.74298	1.30958	1.97008	1.05676	1.62503	1.28973	1.93549	2.01	1.63984	0.744577	1.90275	1.22244	2.09008	1.98412	1.81659	1.22632	2.0692	3.17901	2.94666	1.85931	1.2272	1.11864	1.22031	1.64034	1.26229	1.45588	2.93404	0.838222	1.84044	1.24776	1.87609	1.13122	1.73128	0.788831	1.55394	1.81839	1.32387	1.86232	1.49029	2.50793	2.08822	1.78722	1.2366	1.75044	1.00151	Y	0.281225		TraesCS3A02G260000, TraesCS3B02G293100	HORVU.MOREX.r3.3HG0281700		Zm00001eb130650
TraesCS3D02G260300	0	0	0.0225548	0	0	0	0	0	0	0	0	0	0	0	0	0	0	0	0.0246575	0.0230167	0	0	0	0	0	0	0	0	0	0	0	0	0	0	0	0	0	0.0056387	0	0	0.0115084	0.00821917	0	0	0	0		1		TraesCS3B02G293200, TraesCS3A02G260200, TraesCS3A02G260100	HORVU.MOREX.r3.3HG0281620	Os03g0418000, Os05g0399700, Os06g0726100, Os06g0726200	Zm00001eb272050
TraesCS3D02G260400	0.296908	0.377205	0.255921	0.176939	0.119308	0.339782	0.403828	0.0759975	0.126092	0.164834	0.162216	0.120814	0.215026	0.135253	0.170077	0.13196	0.389572	0.47544	0.249035	0.316231	0.397786	0.199509	0.337386	0.359475	0.356189	0.150562	0.655487	0.306113	0.738672	0.209743	0.587986	0.362419	0.646326	0.404117	0.455249	0.455639	0.242481	0.268991	0.138215	0.168353	0.395836	0.345464	0.413794	0.236515	0.35798	0.607058	Y	0.859707		TraesCS3B02G293300, TraesCS3A02G260300	HORVU.MOREX.r3.3HG0281610	Os01g0693300	Zm00001eb360740
TraesCS3D02G260500	0	0	0.0468504	0	0	0	0	0	0	0	0	0	0	0	0	0	0	0	0	0	0	0	0	0	0	0	0	0	0	0	0	0	0	0	0	0	0	0.0117126	0	0	0	0	0	0	0	0		1			HORVU.MOREX.r3.3HG0281620	Os03g0418000, Os05g0399700, Os06g0726100, Os06g0726200	Zm00001eb272050
TraesCS3D02G260600	0	0	0	0	0	0	0.159516	0	0	0	0	0	0	0	0	0	0.0749474	0	0	0	0	0	0	0	0	0.0752792	0.0388818	0	0.148716	0	0	0	0	0	0	0	0	0.039879	0	0	0	0.0249825	0.00972045	0.0250931	0	0.037179		1		TraesCS3A02G260400, TraesCS3B02G293500	HORVU.MOREX.r3.3HG0281590	Os01g0693100
TraesCS3D02G260700	13.7932	11.0669	18.959	15.7936	17.2722	12.4298	18.0258	13.0564	15.074	12.0361	13.7881	11.8065	14.7312	14.9851	17.8509	14.3351	7.00763	9.79092	8.8795	10.7082	9.25815	10.1588	8.31455	13.0244	9.11506	10.6434	10.9281	9.93221	8.73776	10.5063	8.33952	9.08314	9.95566	8.52342	9.62286	8.91584	13.0867	17.0126	13.2907	15.361	10.2496	8.38176	9.57248	11.2755	9.25718	9.16395	Y	3.90754e-05	DE_centralbasal	TraesCS3A02G260500, TraesCS3B02G293600	HORVU.MOREX.r3.3HG0281540		Zm00001eb156060, Zm00001eb360710
TraesCS3D02G260800	2.44161	3.25838	2.48353	2.68745	2.45725	1.8615	2.35014	2.49819	1.59769	2.00645	1.90937	2.41062	1.65802	2.35696	1.70832	1.84098	1.44723	1.64658	1.81008	1.40614	1.72571	1.96525	2.135	1.60912	1.82788	1.91492	1.9821	2.68097	2.43974	2.14463	2.71215	2.28688	2.42035	2.17846	2.3345	2.3518	2.57638	2.43313	2.15375	1.71835	1.52636	1.661	2.15649	1.82976	2.24044	2.47668	Y	1		TraesCS3A02G260600, TraesCS3B02G293700	HORVU.MOREX.r3.3HG0281530	Os01g0692600	Zm00001eb156070
TraesCS3D02G261000	0	0.0124561	0	0	0	0	0	0.0238888	0	0	0	0.0226799	0	0	0.0601009	0	0	0.0124141	0	0	0	0	0	0	0.0121668	0.0117681	0	0.0121549	0.121915	0.0451303	0	0.0114707	0.0615678	0.0417764	0.127177	0	0.00908622	0	0.00566997	0.0150252	0.00620705	0	0.00608043	0.0039227	0.0245944	0.0776649	Y	1		TraesCS3A02G260700, TraesCS3B02G293900	HORVU.MOREX.r3.3HG0281510	Os01g0692300	Zm00001eb156080
TraesCS3D02G261100	0.0845857	0.196344	0	0	0.124046	0.167398	0	0.0268969	0	0.0855791	0.101715	0.153214	0.0271126	0.13551	0	0	0	0	0	0.0802833	0.0408152	0.0569381	0.104452	0.0527645	0	0.0794998	0.109498	0.136854	0.0274875	0.0762197	0.0535804	0.0264616	0	0	0.0241829	0	0.0976597	0.0521579	0.0935758	0.0322069	0.0401417	0.0136051	0.087701	0.0630675	0.0256703	0.0263127	Y	1		TraesCS3B02G234100, TraesCS3A02G260800	HORVU.MOREX.r3.3HG0281500	Os01g0692100	Zm00001eb156130
TraesCS3D02G261200	3.99242	6.60086	4.30268	8.7064	3.71764	7.74951	3.28428	6.19517	3.97205	5.534	2.64397	4.55074	4.93927	4.51798	4.48161	4.51288	5.27163	7.67823	6.9893	9.67319	6.23884	7.18922	7.6114	10.6261	6.63055	11.394	8.41981	6.84648	4.14188	7.85672	3.25115	3.36403	3.01934	3.64149	3.45734	4.26929	7.31299	3.82425	4.7789	4.00922	8.67571	6.16659	7.37706	9.73644	4.78288	3.46743	Y	0.0136498		TraesCS3A02G261100, TraesCS3B02G294000	HORVU.MOREX.r3.3HG0281480		Zm00001eb156200, Zm00001eb360700
TraesCS3D02G261300	28.2822	25.9354	26.0107	24.9995	29.1343	23.487	27.6047	25.5922	32.1151	28.5389	29.353	26.5467	30.2117	26.7791	31.3954	28.4679	25.9695	29.1852	29.8526	26.8128	30.855	28.8821	29.619	33.6665	28.9826	32.5834	30.7797	29.5298	37.0411	32.3263	36.0961	32.7445	36.7363	32.535	35.7858	30.2158	25.0035	27.758	27.5831	30.7688	27.999	28.8924	29.7278	31.7107	31.9554	36.4148	Y	3.15909e-17	DE_centralbasal	TraesCS3A02G261200, TraesCS3B02G294200	HORVU.MOREX.r3.3HG0281440	Os01g0691700	Zm00001eb156210
TraesCS3D02G261400	13.7184	15.9176	10.2065	13.4003	12.5208	11.9337	11.9638	13.3143	10.9833	13.3148	10.8418	14.7724	10.2992	13.1964	12.2291	13.497	10.4357	10.9448	12.2472	11.8015	13.1429	10.8195	10.3645	9.89653	11.4583	10.0804	10.0239	11.081	11.3467	9.99694	10.654	10.6308	9.22248	10.2782	10.74	10.5294	13.6415	12.1024	13.6951	11.0884	11.3732	11.9419	10.7319	10.2655	10.3588	10.4908	Y	1		TraesCS3B02G294400, TraesCS3A02G261300	HORVU.MOREX.r3.3HG0281430	Os01g0691600	Zm00001eb156220
TraesCS3D02G261500	3.30592	4.88646	3.53091	4.76656	2.81464	3.01758	3.80742	4.1439	3.79638	3.52854	2.97468	4.33567	3.28481	3.97498	3.01673	3.26845	3.29812	3.15771	3.4917	3.899	3.58214	3.38161	3.31112	2.57984	3.61219	3.76269	3.2763	3.85448	4.1871	4.5851	4.01103	3.87347	4.09752	4.78488	4.79631	4.23502	4.20363	3.36472	3.77691	3.26815	3.52835	3.45732	3.51352	3.24138	4.36962	4.27299	Y	1		TraesCS3A02G261400, TraesCS3B02G294600	HORVU.MOREX.r3.3HG0281400	Os01g0691500	Zm00001eb360650
TraesCS3D02G261600	0	0	0	0	0	0	0	0	0	0	0	0	0	0	0	0	0	0	0	0	0	0	0	0.0993214	0	0	0	0	0	0	0	0	0	0.0885399	0	0	0	0	0	0	0	0	0	0.0331071	0.022135	0		1		TraesCS3A02G261600, TraesCS3B02G294800		Os01g0691100
TraesCS3D02G261700	0	0	0	0	0	0	0	0.0494948	0	0	0	0	0	0	0.0249044	0	0	0	0	0	0.0195858	0	0	0	0.0126041	0	0	0	0.0240838	0	0	0	0	0	0	0	0.0123737	0	0	0.0062261	0	0.0065286	0.00315103	0	0	0.00602095		1		TraesCS3A02G261700, TraesCS3B02G294900
TraesCS3D02G261800	0.0309706	0	0	0	0	0	0.0330956	0	0	0	0	0	0	0.0159734	0.0303446	0	0.0310995	0	0.0506909	0	0.0332653	0.0155036	0	0	0.0322954	0	0.0322681	0	0	0	0.044517	0	0	0	0	0	0	0.0160166	0.00399335	0.00758615	0	0.0383519	0.0161409	0.00516787	0	0.0111293		1			HORVU.MOREX.r3.3HG0281270, HORVU.MOREX.r3.3HG0281330	Os01g0690600, Os01g0690800, Os01g0690900
TraesCS3D02G262000	0.129473	0.197496	0.0887409	0.227888	0.0683546	0.0605832	0.0687613	0.0658723	0.102505	0.130993	0.179045	0.257973	0.188236	0.15764	0.124721	0.107373	0.129655	0.119972	0.0789888	0.214672	0.233259	0.209372	0.247816	0.153946	0.15936	0.113575	0.175986	0.184341	0.429503	0.287779	0.366129	0.119975	0.269304	0.131761	0.399774	0.164157	0.13796	0.0888324	0.163495	0.148627	0.167322	0.147301	0.191876	0.158964	0.175918	0.366177	Y	0.563872		TraesCS3A02G262000, TraesCS3B02G295300	HORVU.MOREX.r3.3HG0281310	Os01g0690200
TraesCS3D02G262100	0	0	0	0	0	0	0	0	0	0	0	0	0	0	0	0	0	0	0	0	0	0	0	0	0	0	0	0	0	0	0	0	0	0	0	0	0	0	0	0	0	0	0	0	0	0				TraesCS5A02G127500
TraesCS3D02G262200	1.00904	0.933992	0.704422	0.761677	0.745533	0.836449	1.10389	1.0201	0.888637	1.34111	0.914924	1.60445	0.756861	1.13935	1.32586	1.75508	0.149278	0.541029	0.0933726	0.465005	0.142114	0.359328	0.340922	0.294081	0.446914	0.15377	0.128223	0.204987	0.183988	0.0589703	0.233333	0.0378272	0.10982	0.138319	0.132256	0.109246	0.888054	0.890721	1.46	0.971569	0.503017	0.128255	0.280261	0.26906	0.0860907	0.164849	Y	0.000170663	DE_centralbasal	TraesCS3A02G262100, TraesCS3B02G295400	HORVU.MOREX.r3.3HG0281250	Os01g0689900	Zm00001eb156250, Zm00001eb360620
TraesCS3D02G262400	9.20999	11.3265	9.71329	10.1601	9.18941	10.0503	9.02731	11.3115	9.07912	8.23585	6.7615	9.52155	8.27521	8.94249	7.98379	9.4115	9.25059	8.66133	11.2906	8.80544	7.60821	9.82074	10.0473	8.39768	9.29246	9.84521	8.90361	9.34353	9.43751	10.1614	9.95175	9.43084	9.20821	10.1442	8.14467	8.92277	10.7121	9.285	9.02785	8.02491	8.73339	9.38313	9.39673	9.35454	9.6648	9.18554	Y	1		TraesCS3A02G262400, TraesCS3B02G295700	HORVU.MOREX.r3.3HG0281240	Os01g0689800	Zm00001eb156260, Zm00001eb360610
TraesCS3D02G262500	0	0	0	0	0	0	0	0	0	0	0	0	0	0	0	0	0	0	0	0	0	0	0	0	0	0	0	0	0	0	0	0	0	0	0	0	0	0	0	0	0	0	0	0	0	0				TraesCS3B02G296000, TraesCS3A02G262500	HORVU.MOREX.r3.3HG0281220	Os01g0689600	Zm00001eb156280, Zm00001eb360590
TraesCS3D02G262600	4.93731	5.41395	4.00171	4.61832	4.5029	4.03414	4.44849	5.02809	3.7424	4.28947	3.9699	5.41794	3.20487	4.53588	3.58952	4.44406	3.92121	4.49742	4.50174	4.41585	4.68547	4.11542	4.16771	4.59234	4.24891	3.62924	4.30777	4.18773	5.49645	4.14682	4.55465	4.06438	4.41512	4.5522	4.81954	3.77421	4.77362	4.4726	4.67184	3.62667	4.45664	4.36947	4.22803	4.11233	4.1344	4.82144	Y	0.80424		TraesCS3B02G296100, TraesCS3A02G262700	HORVU.MOREX.r3.3HG0281210	Os01g0689451	Zm00001eb156300, Zm00001eb360580
TraesCS3D02G262700	3.27831	6.43951	3.96607	6.61556	3.1615	4.00293	3.59646	5.83947	2.31076	3.01299	2.84214	2.65577	2.58143	3.73454	2.16041	2.58659	2.51901	3.48844	2.98286	3.10431	2.35394	2.12967	3.1912	2.38565	3.79045	1.95884	4.07367	1.98876	1.38984	1.70496	1.39661	1.9201	1.79152	1.71807	1.14396	1.70588	5.72437	3.50059	2.99747	2.47369	3.29637	2.6186	3.26102	2.15805	1.76225	1.43048	Y	0.0902397		TraesCS3A02G262800, TraesCS3B02G296200	HORVU.MOREX.r3.3HG0281200	Os01g0689000	Zm00001eb156310, Zm00001eb360570
TraesCS3D02G262800	0	0	0	0	0	0	0	0	0	0	0	0	0	0	0	0	0	0	0	0	0	0	0	0	0	0	0.016134	0	0	0	0	0	0	0	0	0	0	0	0	0	0	0	0.0040335	0	0	0		1		TraesCS3B02G296300, TraesCS3A02G262900	HORVU.MOREX.r3.3HG0281190	Os01g0688900
TraesCS3D02G262900	1.1306	0.274869	1.09716	0.727114	1.13184	1.49591	1.1582	0.467638	0.862366	0.70477	0.674244	0.609911	0.907084	0.805562	0.726665	0.684939	1.24846	0.698651	1.05741	0.620766	0.68761	0.860173	0.638577	0.91571	0.740473	0.386238	0.430225	0.685006	0.241623	0.512323	0.635316	0.475246	0.546967	0.482276	0.677667	0.47979	0.741383	1.12945	0.701295	0.79259	0.659709	0.997827	0.62357	0.720707	0.487409	0.525393	Y	0.699096		TraesCS3B02G296400, TraesCS3A02G263000	HORVU.MOREX.r3.3HG0281180	Os01g0688600	Zm00001eb156330
TraesCS3D02G263000	0.534279	0.269847	0.482065	0.145649	0.508577	0.446995	0.975527	0.224632	0.611042	0.377902	0.331806	0.362847	0.396167	0.350769	0.410958	0.155733	0.362698	0.411438	0.0791184	0.303728	0.186031	0.141541	0.351735	0.05786	0.238199	0.0576152	0.206216	0.09292	0.244276	0.0931033	0.091894	0.125769	0.129292	0.0197767	0.625978	0.0923771	0.271781	0.625112	0.311813	0.437493	0.357583	0.209282	0.222268	0.0856721	0.0827565	0.27286	Y	0.0119498		TraesCS3B02G296500, TraesCS3A02G263300	HORVU.MOREX.r3.3HG0281130	Os01g0688300	Zm00001eb156350, Zm00001eb360550
TraesCS3D02G263100	0	0	0	0	0	0	0	0	0	0	0	0	0	0	0	0	0	0	0	0	0	0	0	0	0	0	0	0	0	0	0	0	0	0	0	0	0	0	0	0	0	0	0	0	0	0
TraesCS3D02G263200	3.49609	3.13474	3.10427	2.69442	2.27588	2.90214	2.65829	2.47311	3.16033	2.98745	3.37603	3.44046	2.51939	1.698	2.35133	2.48739	2.42406	2.40746	2.92263	2.08941	3.0152	2.25175	2.67627	2.4769	2.26578	2.39422	2.2085	2.69178	2.2676	1.77043	1.81805	2.64334	2.18347	2.29072	1.65485	2.12264	2.8011	2.88363	2.65333	2.85177	2.24843	2.7873	2.46058	2.37429	2.20678	1.98099	Y	0.673239		TraesCS3A02G263400, TraesCS3B02G296600	HORVU.MOREX.r3.3HG0281110	Os01g0688200	Zm00001eb360560
TraesCS3D02G263300	0	0	0	0	0	0	0	0	0	0	0	0	0	0	0	0	0	0	0	0	0	0	0	0	0	0	0	0	0	0	0	0	0	0	0	0	0	0	0	0	0	0	0	0	0	0
TraesCS3D02G263400	11.3796	9.91685	7.60835	10.2294	7.55163	9.65208	8.50033	11.0962	7.52527	8.55174	7.6933	9.68502	8.81219	8.83496	8.46913	8.54146	7.4089	9.36571	8.72619	8.82226	7.96449	6.76422	8.20366	6.93291	7.92229	6.11967	7.88403	6.00164	8.02974	6.57409	7.25296	8.26221	6.56282	7.47236	7.77223	7.53777	10.2236	8.75998	8.90329	8.12497	9.09398	8.03319	7.50291	6.6056	7.46161	7.40444	Y	1		TraesCS3B02G296700, TraesCS3A02G263500	HORVU.MOREX.r3.3HG0281100	Os01g0687700	Zm00001eb156360
TraesCS3D02G263500	0	0	0.0682581	0	0.0645753	0	0	0	0	0	0.26475	0.132932	0.211712	0.141086	0.0704532	0	0.274688	0.291048	0.149243	0.139311	0.220362	0	0	0.137339	0.213938	0	0.0712523	0	0.204395	0.06613	0	0.134465	0.360864	0.367292	0.12589	0.126884	0	0.0332083	0.0685045	0.136729	0.215179	0.214764	0.0712976	0.0457797	0.173693	0.172787	Y	1		TraesCS3B02G296800, TraesCS3A02G263600
TraesCS3D02G263600	5.26688	4.80239	5.91781	6.55881	7.04158	6.17716	6.69098	5.96396	5.70801	4.90904	4.86981	5.5378	4.91964	5.12945	5.13312	5.5124	4.61357	4.42758	5.06932	5.6248	4.40512	4.2495	5.93784	5.00435	4.84917	4.6612	4.54298	4.47787	4.21875	4.36134	4.26545	4.67669	3.8924	4.63478	3.66859	4.73555	5.87558	6.22931	5.27217	5.15765	5.02619	4.696	4.95197	4.63835	4.60209	4.0113	Y	0.757924		TraesCS3A02G263700, TraesCS3B02G296900	HORVU.MOREX.r3.3HG0281080	Os01g0687600	Zm00001eb156370
TraesCS3D02G263700	4.39698	4.77962	3.89785	3.18074	4.58099	3.66036	4.22106	3.96366	4.53605	3.91332	3.12813	3.90621	3.4564	3.03336	3.85289	3.86121	4.11576	3.88732	3.9255	3.55576	4.18383	3.45423	4.64439	3.76766	4.14878	3.95824	3.86881	4.60702	4.62539	4.56778	3.96905	3.73803	3.8844	4.51053	4.14998	3.86512	3.89609	4.27422	3.67853	3.74337	3.72154	4.07503	4.31725	3.72671	4.17036	4.1572	Y	0.214337		TraesCS3A02G263800, TraesCS3B02G297000	HORVU.MOREX.r3.3HG0281040, HORVU.MOREX.r3.3HG0281070	Os01g0687500	Zm00001eb156380
TraesCS3D02G263800	3.32475	4.01526	2.20859	3.15413	2.70766	2.93996	2.71074	3.30914	2.36746	2.99528	2.68558	3.5869	2.53251	2.81501	2.86579	3.46812	2.80288	2.79225	2.89326	2.83071	2.88724	2.74422	2.94458	3.47491	2.99132	2.63021	3.3567	2.49613	3.10154	2.61615	2.61048	2.25158	2.68608	2.83553	1.93446	2.58151	3.35462	2.73793	3.21633	2.61284	2.81148	2.86113	2.94718	2.94978	2.57119	2.58314	Y	1		TraesCS3B02G297200	HORVU.MOREX.r3.3HG0281000	Os01g0687300
TraesCS3D02G263900	0	0	0	0	0	0	0	0	0	0	0	0	0	0	0	0	0	0	0	0	0	0	0	0	0	0	0	0	0	0	0	0	0	0	0	0	0	0	0	0	0	0	0	0	0	0				TraesCS7A02G410500	HORVU.MOREX.r3.7HG0651270	Os08g0299200	Zm00001eb225080
TraesCS3D02G264000	227.324	218.795	263.985	224.62	287	263.228	267.867	259.318	228.038	229.014	231.307	234.031	239.843	230.08	220.174	218.642	218.306	195.897	215.47	202.358	220.138	246.369	229.62	234.28	212.025	253.592	228.22	208.616	201.564	202.171	189.808	191.763	198.027	185.775	187.802	191.088	241.49	261.544	227.942	229.84	199.127	217.971	219.62	244.747	192.699	194.3	Y	0.0124032		TraesCS3A02G263900, TraesCS3B02G297300	HORVU.MOREX.r3.3HG0280990	Os01g0686800
TraesCS3D02G264100	0.0466429	0.268063	0	0.107843	0.150802	0.120392	0.246552	0.115038	0.285398	0.122374	0.126418	0.219321	0.114188	0.223875	0.0529332	0.123098	0.0902942	0.0392446	0.287168	0.227394	0.0854467	0.281427	0.196229	0.295436	0.0382246	0.0383427	0.26183	0.15256	0.362127	0.351878	0.116281	0.427736	0.129973	0.177232	0.254415	0.1754	0.152834	0.110999	0.172167	0.144734	0.133319	0.154303	0.162211	0.205069	0.283062	0.215699	Y	1		TraesCS3B02G297400, TraesCS3A02G264000	HORVU.MOREX.r3.3HG0280980	Os01g0686700	Zm00001eb360530
TraesCS3D02G264200	7.57996	9.91169	8.15544	7.66312	7.28763	8.69981	6.86958	8.69204	8.067	7.22237	8.47248	7.96601	7.38071	7.23436	8.00903	7.44818	7.14308	8.16043	9.04378	7.68586	8.18647	7.48742	7.72335	7.80614	8.89356	9.01157	8.29293	10.2022	10.8822	10.6022	10.7663	11.0039	10.2082	9.87528	9.67255	10.5278	8.74166	7.47315	7.46773	7.9823	7.92315	8.12444	8.77801	8.10171	10.5023	10.3823	Y	0.46469		TraesCS3A02G264100, TraesCS3B02G297500	HORVU.MOREX.r3.3HG0280970		Zm00001eb156450
TraesCS3D02G264300	2.27383	4.39372	2.73622	4.66549	2.98711	5.23142	3.15559	4.61138	3.13899	3.16303	2.93731	3.49083	2.52273	3.66954	3.51008	3.29427	2.69151	2.57558	2.17905	3.18877	2.33433	2.11931	1.73087	2.2825	2.53224	2.02038	3.07943	1.86468	1.74882	1.84908	1.68678	1.52739	1.84239	1.46886	1.55505	1.69401	4.7255	2.78819	3.40442	3.02728	2.88218	2.40163	2.3018	2.14073	1.63484	1.70826	Y	0.0641797		TraesCS3A02G264200, TraesCS3B02G297600	HORVU.MOREX.r3.3HG0280960	Os01g0686300	Zm00001eb124620, Zm00001eb156460
TraesCS3D02G264400	0.0377788	0.0751661	0.105413	0	0	0.186914	0	0.0720783	0	0.191113	0.0681438	0.4448	0.254298	0.036314	0.0725356	0.0391631	0.247456	0.299651	0.0384135	0.251001	0.15125	0.0352458	0.139955	0.176748	0	0.0355073	0.40347	0.330068	0.105218	0.0340423	0.143585	0.10383	0.0309608	0.0315124	0	0.195952	0.0835396	0.035798	0.177848	0.0987443	0.275326	0.145706	0.218373	0.0825004	0.0913342	0.069941	Y	1		TraesCS3B02G297700, TraesCS3A02G264300	HORVU.MOREX.r3.3HG0280930	Os01g0686000	Zm00001eb156470, Zm00001eb439660, Zm00001eb440490
TraesCS3D02G264500	0	0.0365478	0	0	0	0.036353	0.0365835	0	0.100683	0	0.0339988	0	0	0	0	0	0	0.0731198	0	0.0699012	0	0	0	0	0.179569	0.0693574	0.0365165	0.143108	0.136427	0	0.176301	0.0673132	0.030108	0	0.0630204	0.0326839	0.0182252	0.00914587	0	0.0336704	0.0715105	0	0.0897984	0.0231191	0.0249993	0.101464	Y	0.822929		TraesCS3A02G264500, TraesCS3B02G297800	HORVU.MOREX.r3.3HG0280920	Os01g0686000	Zm00001eb156470, Zm00001eb439660, Zm00001eb440490
TraesCS3D02G264600	0.548773	1.96535	1.27602	4.48617	1.20718	5.28212	1.5778	3.78536	1.7546	5.42981	2.53997	2.66618	0.949863	3.37596	4.52546	4.07858	2.31077	12.31	5.18016	14.9722	3.46036	2.3039	5.87332	20.4149	8.71062	7.94251	12.1371	11.1654	7.8653	13.5321	1.2704	2.16179	0.584655	0.823944	1.69445	1.08973	3.87975	1.15244	3.88763	2.44247	13.6411	3.65043	9.47161	10.2204	4.40189	2.8537	Y	0.766054		TraesCS3A02G264500, TraesCS3B02G297800	HORVU.MOREX.r3.3HG0280920	Os01g0686000	Zm00001eb156470, Zm00001eb439660, Zm00001eb440490
TraesCS3D02G264700	36.6284	30.9988	33.3899	27.1802	35.3316	25.4694	34.9309	27.8354	31.5084	28.1619	34.4978	29.0048	34.243	28.7255	35.1527	31.6828	30.2733	25.4061	33.8761	27.121	34.873	33.816	30.1531	35.3269	29.2536	33.4627	31.8938	31.0367	38.5636	36.23	37.6138	35.6856	35.3199	34.8605	41.2576	35.6328	27.871	35.0702	29.3937	33.8505	26.2635	33.0075	30.5843	34.2019	35.6022	38.1887	Y	3.48309e-40	DE_centralbasal	TraesCS3B02G297900, TraesCS3A02G264600	HORVU.MOREX.r3.3HG0280910	Os01g0685900	Zm00001eb016050, Zm00001eb024940, Zm00001eb027330, Zm00001eb156480, Zm00001eb360520, Zm00001eb389170, Zm00001eb393600
TraesCS3D02G264800	35.8467	37.8945	36.4487	32.4158	43.5029	37.8682	45.2087	44.6375	39.167	42.7028	42.7515	46.2939	36.7907	38.8606	38.5533	35.658	36.6658	35.0589	39.6006	34.4507	39.952	31.5916	28.8257	32.4811	33.1944	29.0861	31.8827	33.2999	37.481	28.8583	29.8448	29.6966	26.6283	24.7923	36.9008	27.1737	38.204	40.2518	40.8788	39.3156	34.7548	38.7395	31.8007	31.0529	27.6302	32.7137	Y	0.0677294		TraesCS3B02G298000, TraesCS3A02G264700	HORVU.MOREX.r3.3HG0280900	Os01g0685800	Zm00001eb156500
TraesCS3D02G264900	0.647852	0.60753	0.330775	0.824864	0.323833	0.542355	0.557621	0.361478	0.427045	0.584323	0.343938	0.554443	0.59303	0.600815	0.524735	0.546032	0.467817	0.489879	0.522127	0.543615	0.591323	0.243036	0.561898	0.494975	0.629544	0.299862	0.558308	0.498866	0.43737	0.411614	0.578323	0.384412	0.541385	0.191226	0.501406	0.315767	0.584057	0.46502	0.571403	0.472187	0.516747	0.527089	0.562154	0.345958	0.325755	0.514621	Y	0.207176			HORVU.MOREX.r3.3HG0280890	Os07g0508000	Zm00001eb105730
TraesCS3D02G265000	3.31446	3.46081	2.4853	3.48344	2.41813	2.9945	2.67735	2.8601	2.38402	2.61613	2.11149	3.88015	2.59354	3.65818	2.99844	3.50606	2.89768	3.01178	3.25894	2.98824	3.67671	2.97391	3.23666	2.86041	3.21423	3.00468	3.20966	3.82015	2.86617	2.89954	3.14891	3.27389	3.54641	2.95116	3.45821	2.8682	3.19971	2.72381	3.41513	2.52187	3.00001	3.27778	3.37018	2.94633	2.9982	3.25493	Y	1		TraesCS3A02G264800, TraesCS3B02G298100	HORVU.MOREX.r3.3HG0280850	Os01g0685500	Zm00001eb156510
TraesCS3D02G265100	3.18616	0.664866	3.0467	1.04714	3.54818	1.45078	2.27195	1.26309	2.53447	1.3008	1.5805	0.875501	1.60507	0.737173	2.12209	1.72701	2.23351	0.894546	2.1559	1.80603	2.61886	0.547139	0.898285	0.985488	1.22742	0.784398	1.62057	0.632878	0.125643	0.406505	0.0857286	0.599261	0.221825	0.376295	0.154771	0.23399	1.10647	3.01325	1.16012	1.96053	1.35029	2.33609	1.09479	0.772342	0.404013	0.146992	Y	3.52245e-08	DE_centralbasal	TraesCS3B02G298200, TraesCS3A02G264900	HORVU.MOREX.r3.3HG0280840	Os01g0685400	Zm00001eb156520, Zm00001eb360510
TraesCS3D02G265200	11.0478	16.3505	8.38253	11.6292	6.69451	8.65329	7.88353	10.6488	10.8132	13.9254	10.0074	11.8711	11.756	15.6017	12.9801	9.43428	12.0554	12.4069	10.5765	14.548	12.7524	10.7043	10.7589	10.0404	9.27788	9.7566	9.42839	14.4282	10.1874	10.4102	9.75191	12.8199	10.2746	10.7357	10.1559	10.4215	11.8204	8.50209	12.7081	11.3892	13.4774	11.7948	10.9733	10.1671	11.0968	10.0925	Y	1		TraesCS3B02G298600, TraesCS3A02G265000	HORVU.MOREX.r3.3HG0280830	Os01g0685200
TraesCS3D02G265400	0.452027	0.870547	0.695682	1.06091	0.496862	0.898318	0.761114	0.946592	0.522197	0.881541	0.456762	0.89048	0.608454	0.888979	0.725046	0.405321	0.770604	1.55227	0.967344	0.729272	0.852465	0.523967	1.01542	1.26458	1.6177	0.337331	1.51811	0.532875	0.392004	0.230555	0.377015	0.398432	0.300864	0.634133	0.368219	0.565784	0.944092	0.601421	0.76658	0.578115	1.14077	0.863471	1.17103	0.708626	0.457226	0.359525	Y	1		TraesCS3A02G265100, TraesCS3B02G298700	HORVU.MOREX.r3.3HG0280790	Os01g0684900	Zm00001eb156530
TraesCS3D02G265500	0	0	0	0	0	0	0	0	0	0	0	0	0	0	0	0	0	0	0	0	0	0	0	0	0	0	0	0	0	0	0	0	0	0	0	0	0	0	0	0	0	0	0	0	0	0				TraesCS3A02G265200
TraesCS3D02G265600	2.07741	4.27106	2.18981	3.54274	1.94979	2.63806	1.58597	3.50108	1.17028	2.52217	1.84234	3.41798	1.83117	2.92872	2.09403	2.51245	2.72145	3.70742	4.22462	3.94349	4.50508	3.65012	4.10451	5.28073	4.91204	3.38433	3.49603	5.91557	3.27863	4.08707	3.81618	4.69445	3.46174	4.07214	2.82116	4.07061	3.48823	1.95074	2.84533	1.73446	3.82545	3.81705	4.60704	4.10506	4.23107	3.34443	Y	0.0053271
TraesCS3D02G265700	0.293912	0.720159	0.22252	0.508353	0.472679	0.476807	0.321148	0.414474	0.284108	0.430579	0.384476	0.655412	0.683149	1.27318	1.0503	0.674861	0.282108	0.465527	0.513053	0.474738	0.169791	0.0791324	0.147716	0.211641	0.188694	0.398598	0.190269	0.307521	0	0	0.0805928	0.147478	0.124093	0.188668	0.0360534	0.073324	0.529948	0.327565	0.758508	0.600508	0.470133	0.321651	0.20855	0.22979	0.102368	0.0601848	Y	1		TraesCS3B02G298800, TraesCS3A02G265400	HORVU.MOREX.r3.3HG0280720	Os01g0683700	Zm00001eb156540
TraesCS3D02G265800	13.7177	15.0603	11.5706	12.0555	11.9809	12.7533	11.0134	13.87	10.1381	10.3949	8.73479	13.5944	9.41793	10.291	9.92311	11.2266	8.44872	9.04332	10.1793	8.01718	9.98172	8.55309	9.31762	8.46417	8.86724	8.48701	7.90198	8.99376	7.52622	7.6173	6.92349	7.35099	7.32974	7.68165	7.17833	6.75083	13.4348	12.0707	11.3767	9.55348	8.53025	9.53658	8.77015	8.50142	7.35019	7.23944	Y	1		TraesCS3B02G298900, TraesCS3A02G265500	HORVU.MOREX.r3.3HG0280730	Os01g0683400	Zm00001eb156550
TraesCS3D02G265900	14.5285	16.8288	11.2734	12.9271	11.6499	12.9023	12.1173	14.6156	11.702	14.8025	11.4556	16.4145	12.9417	14.6573	14.7954	16.5792	10.9514	14.16	13.5821	13.8386	13.4147	11.6046	12.9572	11.0114	14.6074	12.06	11.7229	13.1381	17.1562	15.5375	17.2201	16.1343	15.331	15.106	15.4894	16.2337	14.3185	12.3923	15.6134	12.7237	13.9993	12.6494	13.1064	11.5587	15.7529	16.2992	Y	1		TraesCS3B02G299100, TraesCS3A02G265700	HORVU.MOREX.r3.3HG0280700	Os01g0683100	Zm00001eb156560, Zm00001eb360490
TraesCS3D02G266000	83.9859	45.1195	113.005	63.1102	105.637	61.6698	94.7034	67.3038	77.5704	57.4778	77.638	50.2137	86.1003	53.8543	75.9305	54.4175	74.3411	56.1103	63.7854	58.9324	73.9138	91.7534	79.581	81.8726	66.7451	101.272	75.2573	66.4815	68.994	63.9921	74.11	60.9514	74.3257	66.7415	82.1503	67.3867	59.3008	99.3328	53.9908	79.3098	57.5213	70.6801	72.0162	91.6327	64.7679	74.895	Y	1.35084e-20	DE_centralbasal		HORVU.MOREX.r3.2HG0167570
TraesCS3D02G266100	1.02746	1.79262	0.837908	1.70286	0.904372	0.785597	0.852508	1.10886	0.472788	1.14791	0.801724	0.927071	0.782177	1.37066	1.08108	1.04639	0.990505	1.72972	1.6902	1.56097	1.83577	0.664509	1.02599	1.31379	1.12267	0.535095	1.02386	1.26322	0.393707	0.820307	0.418965	0.425269	0.550072	0.718315	0.444301	0.391095	1.34748	0.905563	1.12301	0.784442	1.64534	1.50549	1.10893	0.837798	0.588746	0.451761	Y	1		TraesCS3A02G265900, TraesCS3B02G299300	HORVU.MOREX.r3.3HG0280670	Os01g0682500	Zm00001eb156570, Zm00001eb267390
TraesCS3D02G266200	6.04554	6.62005	5.2359	6.50195	6.29397	6.1609	5.91381	5.83168	4.84776	6.36886	5.53962	6.68845	5.07426	5.64215	5.74143	6.50612	5.7211	5.00722	6.79015	5.47821	6.07411	5.30692	5.73052	6.26158	6.1324	5.23407	5.46706	5.17004	5.86144	4.19053	5.17738	6.01633	4.24182	4.83771	4.90974	4.51854	6.27865	5.8723	6.30139	5.30077	5.24271	6.19512	5.625	5.60086	4.89078	5.0476	Y	1		TraesCS3A02G266100, TraesCS3B02G299400	HORVU.MOREX.r3.3HG0280630	Os01g0682200	Zm00001eb156580
TraesCS3D02G266300	30.1674	31.4479	22.7111	26.1464	24.7735	22.7535	23.518	28.3564	22.0519	22.4765	21.1263	26.4482	21.7299	23.218	21.7698	22.7422	16.8325	19.1208	19.7373	21.698	21.8662	22.1101	22.1937	21.4852	22.3711	19.6925	20.5665	21.2878	26.851	22.8471	24.8589	22.9676	24.1239	23.6583	26.1103	23.8086	27.1761	25.2925	23.7212	21.6695	20.4094	19.4787	21.6048	21.0959	23.3204	25.486	Y	0.766273		TraesCS3B02G299500, TraesCS3A02G266200	HORVU.MOREX.r3.3HG0280610	Os03g0717600	Zm00001eb156600
TraesCS3D02G266400	3.75247	2.85227	3.33112	2.94436	3.5749	2.08382	3.77759	2.17702	2.49216	2.3538	3.3941	3.1113	3.55817	2.4923	4.95303	3.45092	3.01111	2.34594	3.49688	2.61123	3.52919	3.52613	2.52781	3.61889	2.83723	2.98715	2.95994	3.86407	3.36264	2.9604	3.36732	3.19166	3.07621	2.62785	3.51103	2.28293	2.51437	3.60902	2.85208	3.59937	2.47859	3.34573	3.04726	3.37739	2.76571	3.3293	Y	1.93722e-08	DE_centralbasal	TraesCS3B02G299800, TraesCS3A02G266300	HORVU.MOREX.r3.3HG0280530	Os01g0681900	Zm00001eb021930, Zm00001eb156610, Zm00001eb166270, Zm00001eb179950, Zm00001eb279170, Zm00001eb329820, Zm00001eb360480
TraesCS3D02G266500	0	0	0	0	0	0	0	0	0	0	0	0	0	0	0	0	0	0	0	0	0	0	0	0	0	0	0	0	0	0	0	0	0	0	0	0	0	0	0	0	0	0	0	0	0	0				TraesCS3B02G236800, TraesCS6A02G008500, TraesCS6B02G254100, TraesCS3B02G520400	HORVU.MOREX.r3.6HG0605050
TraesCS3D02G266600	0	0	0.204774	0.278121	0	0	0	0	0	0	0	0.265865	0	0	0	0	0	0	0	0	0	0	0	0	0	0	0	0	0	0	0	0	0	0	0	0	0.0695303	0.0511935	0.0664663	0	0	0	0	0	0	0	Y	1		TraesCS3B02G299900, TraesCS3A02G266400	HORVU.MOREX.r3.3HG0280500	Os01g0681800	Zm00001eb360460
TraesCS3D02G266700	21.1403	26.0169	19.8441	22.969	22.2551	26.4011	22.0419	27.8307	18.8683	24.933	17.5983	27.8211	18.3106	21.6598	21.2815	24.1052	22.6157	24.6494	27.0215	26.1988	24.5024	17.3642	16.9566	16.3575	17.4821	14.7957	18.2633	22.1504	18.1199	17.4588	15.8585	19.4202	15.0862	17.6897	17.764	19.1169	25.8044	21.3203	24.6298	19.0147	25.4241	24.7132	18.7131	16.1725	18.4214	16.7071	Y	0.776651				Os01g0681600	Zm00001eb360440
TraesCS3D02G266800	5.01029	7.60141	4.66379	5.44207	4.33557	5.44208	3.62267	5.71933	4.30191	4.95685	3.45448	5.75307	4.34052	5.98842	3.80505	5.50383	4.17706	5.41248	4.28854	5.44703	4.66035	5.10661	4.61152	4.14075	4.43086	4.2058	4.14047	4.26421	5.0859	5.49419	5.57967	4.83022	4.70837	5.07826	4.97617	5.05186	6.05122	4.40808	5.55054	3.97549	5.42976	4.37532	4.36177	4.48439	5.11363	5.08753	Y	0.0183162		TraesCS3A02G266600, TraesCS3B02G300100	HORVU.MOREX.r3.3HG0280440	Os01g0681400, Os03g0258500, Os03g0644000	Zm00001eb142950, Zm00001eb364100
TraesCS3D02G266900	0	0	0	0.0223566	0	0	0	0	0	0	0	0	0	0	0	0	0	0	0	0	0	0	0	0	0.0229297	0	0	0	0.021907	0	0	0	0	0	0	0	0.00558915	0	0	0	0	0	0.00573243	0	0	0.00547675		1		TraesCS3A02G266700, TraesCS3B02G300200	HORVU.MOREX.r3.3HG0280430	Os01g0681000	Zm00001eb156680
TraesCS3D02G267000	1.13998	1.45039	1.43857	1.7625	1.55312	0.698566	0.493105	1.11627	2.36544	2.20136	1.38405	2.01024	2.41366	1.76117	2.38294	1.90862	3.79081	2.85125	3.04069	1.90546	4.63277	3.62001	2.56571	3.72734	3.49412	2.10765	3.34369	3.19573	2.19741	1.86848	2.54979	2.46359	2.97416	1.92809	2.14708	1.86455	1.25693	1.15619	1.97035	2.13652	2.37836	3.82142	3.14981	3.15166	2.03118	2.46711	Y	0.856443		TraesCS3A02G266800, TraesCS3B02G300300	HORVU.MOREX.r3.3HG0280400	Os01g0681000	Zm00001eb156680
TraesCS3D02G267100	28.6469	25.3388	29.2396	26.9828	28.5422	30.4742	28.6856	27.1091	34.4519	38.6754	39.8924	35.7697	33.0674	38.4694	35.8299	37.7543	36.4584	34.1302	30.4983	34.1741	31.8164	23.8551	29.8645	24.2843	34.8253	22.751	30.1966	26.0007	25.8199	24.9999	25.9921	27.8232	24.2697	29.209	24.1782	28.4625	27.4762	28.7786	37.6672	35.8104	34.1521	32.9244	30.2218	23.6301	27.6236	25.065	Y	0.08058		TraesCS3B02G300400, TraesCS3A02G266900		Os01g0680900	Zm00001eb156690
TraesCS3D02G267200	5.30446	5.58935	7.35405	7.14741	6.63078	8.22613	6.85658	7.81936	7.1279	8.20229	7.88448	7.09897	6.45507	7.16814	6.89782	8.22783	7.52493	8.17752	6.8197	7.73348	7.3831	8.33303	8.47804	8.41876	8.03125	7.55587	7.26267	8.36923	7.57093	8.70887	7.88252	7.98072	7.0353	7.2248	8.01288	8.66639	7.19556	6.53647	7.67431	7.09132	7.9555	7.24258	8.0353	8.10255	8.14519	7.62541	Y	1		TraesCS3B02G300600, TraesCS3A02G267100	HORVU.MOREX.r3.3HG0280320	Os01g0680700	Zm00001eb156700
TraesCS3D02G267400	0.71479	0.677737	0.641072	0.45895	0.960659	0.523104	0.615658	0.579961	0.472602	0.392293	0.598486	0.539473	0.758943	0.507861	0.644527	0.5377	0.898768	0.652232	0.479548	0.50407	0.995304	0.915195	0.774459	1.15743	0.937184	0.895749	1.03701	0.997469	0.576727	0.708531	0.533664	0.623677	0.886524	0.940449	0.655112	0.39907	0.559938	0.733045	0.494332	0.61864	0.578151	0.791207	0.936531	0.989458	0.667932	0.663007	Y	0.159091		TraesCS3B02G300700, TraesCS3A02G267200	HORVU.MOREX.r3.3HG0280310	Os09g0241550
TraesCS3D02G267500	29.7027	32.5763	24.935	32.215	23.1421	31.4453	25.0334	34.7518	23.3773	23.2145	19.899	25.9639	22.4974	23.8348	20.2273	27.1278	21.7587	25.9075	24.1331	24.6056	23.3077	19.7249	23.7085	21.3875	20.9096	20.1719	19.4394	23.8385	19.5744	17.5369	20.6218	21.0306	19.7227	20.9292	21.2545	20.1505	32.7471	25.7033	25.0353	21.5003	25.2565	23.0665	21.974	20.4281	19.9118	20.2934	Y	0.755061		TraesCS3A02G267300	HORVU.MOREX.r3.3HG0280300	Os01g0680400	Zm00001eb156710, Zm00001eb360430
TraesCS3D02G267600	2.85195	4.54508	3.5077	3.65602	3.21612	4.03654	3.36899	3.10968	2.72676	3.1672	3.58169	3.64811	2.50316	4.05848	3.10159	2.99708	3.72145	4.79384	3.55648	3.62469	3.40659	2.96242	3.41015	2.6833	3.60576	3.72197	3.33822	3.76892	1.9996	3.60021	3.62796	4.04766	2.26752	3.18039	2.55525	3.87503	3.83683	3.23619	3.46772	2.9783	4.20927	3.56151	3.53076	3.12256	3.67582	2.61258	Y	0.893496		TraesCS3A02G267400, TraesCS3B02G300800	HORVU.MOREX.r3.3HG0280290		Zm00001eb131060
TraesCS3D02G267700	1.19463	3.60046	0.672717	4.04584	0.565907	4.85786	0.758734	3.03749	0.376221	3.16114	0.34438	2.95344	0.627542	3.10917	0.749386	1.96541	1.05565	1.69577	1.18535	1.17093	2.6335	1.73195	2.32554	1.78695	1.59638	1.88992	2.41526	2.63284	0.3211	0.918301	0.303742	0.659826	0.229807	0.6099	0.180112	0.146193	3.88541	0.797997	2.79729	0.524382	1.43335	1.62483	2.2425	1.80294	0.583555	0.25869	Y	2.60052e-16	DE_centralbasal	TraesCS3A02G267500, TraesCS3B02G300900	HORVU.MOREX.r3.3HG0280250	Os01g0680200	Zm00001eb156730, Zm00001eb360400
TraesCS3D02G267800	0	0	0	0	0	0	0.00495485	0	0	0	0	0	0	0	0	0	0	0	0	0	0	0	0	0	0	0	0	0	0	0	0	0	0	0	0	0	0	0.00123871	0	0	0	0	0	0	0	0				TraesCS3A02G267600, TraesCS3B02G301000		Os01g0680100
TraesCS3D02G267900	7.52066	7.24523	5.60512	6.30642	5.79823	5.19031	5.91436	6.23251	5.04967	4.99767	4.63965	6.23199	5.13962	5.42634	4.85521	4.91546	4.31839	4.61892	6.21297	5.4658	5.07967	4.55124	4.86507	4.20136	4.52983	4.02415	5.02602	5.69028	4.2566	4.07406	4.56324	4.67925	4.27897	5.257	4.02352	4.26163	6.24362	6.20959	5.39286	4.92104	5.04236	5.20368	5.0278	4.25892	4.56799	4.28058	Y	1		TraesCS3B02G301100, TraesCS3A02G267700	HORVU.MOREX.r3.3HG0280160	Os01g0679900	Zm00001eb156740, Zm00001eb360390
TraesCS3D02G268000	612.246	464.054	534.522	482.839	510.913	382.458	528.117	407.126	564.649	445.18	549.695	402.68	587.144	495.904	494.828	433.131	602.123	406.863	446.464	436.217	437.967	466.005	447.912	433.507	410.638	480.177	463.532	488.093	499.619	522.446	491.551	503.203	533.16	512.414	519.115	479.15	434.119	546.449	444.224	549.079	421.54	495.518	452.544	459.896	504.303	510.861	Y	6.51452e-10	DE_centralbasal	TraesCS3B02G302300, TraesCS3A02G267900
TraesCS3D02G268100	14.4886	14.4216	11.9247	13.1682	10.9437	11.5671	12.1704	14.7176	10.6623	11.2541	12.2547	11.1141	12.6123	13.2612	12.4248	11.8587	13.5886	13.2315	14.3715	13.805	11.0648	12.149	12.3821	12.522	13.1751	13.0908	10.0922	14.7854	11.5397	13.8162	11.9148	13.4434	14.2515	13.9135	11.2481	12.3149	13.4686	12.3819	11.872	11.9885	13.5183	13.0083	12.6087	12.5873	13.372	12.2385	Y	1		TraesCS3B02G302400, TraesCS3A02G268000	HORVU.MOREX.r3.3HG0280130	Os01g0679600	Zm00001eb156770
TraesCS3D02G268200	2.43099	3.01077	2.55069	2.5975	2.89152	4.11654	2.84455	2.49279	2.34108	3.33923	3.23283	2.73634	2.14597	3.12067	2.41746	2.71795	4.56969	3.43743	3.98184	3.77696	4.81373	6.70701	4.23934	5.39416	4.10114	5.52761	5.23965	3.83893	3.52129	4.30153	2.53252	2.72559	3.41487	3.29288	3.60815	3.85849	3.0544	2.67944	2.97855	2.53433	3.60719	4.45508	4.35476	5.87626	3.54462	3.26921	Y	0.646401		TraesCS3A02G268100, TraesCS3B02G302500	HORVU.MOREX.r3.3HG0280120	Os01g0679500, Os01g0679550	Zm00001eb156780, Zm00001eb360360
TraesCS3D02G268300	25.4571	23.0144	19.7701	19.8172	18.7878	15.8945	16.9582	16.8965	18.4229	13.9203	15.6903	17.2922	17.1045	15.3933	16.8106	15.9576	15.6881	12.532	17.7168	13.5711	17.2534	15.5364	15.0205	15.8791	14.203	14.2311	14.9692	16.57	18.5369	18.2742	17.1451	15.9891	17.5007	15.3285	17.047	13.3185	18.9056	20.2433	15.6409	17.0071	13.0516	16.8861	15.1907	15.2155	15.7276	17.5574	Y	3.34755e-05	DE_centralbasal	TraesCS3A02G268200, TraesCS3B02G302600	HORVU.MOREX.r3.3HG0280090	Os01g0679000	Zm00001eb160040, Zm00001eb440850
TraesCS3D02G268400	18.8938	15.1435	20.2364	18.4626	22.0527	18.7754	20.5597	17.2935	18.1839	16.7828	20.135	17.2346	20.5992	18.9599	17.9444	17.0457	19.7641	15.4883	14.8457	14.8879	17.1187	15.9394	16.5017	15.0597	16.3899	15.1638	15.0626	15.1287	15.989	14.0078	14.9762	15.8468	16.2437	15.5456	15.4316	13.0872	17.4187	20.4356	17.5057	19.2156	15.1881	17.2428	15.7707	15.3876	14.6219	15.6601	Y	5.9534e-05	DE_centralbasal	TraesCS3A02G268300, TraesCS3B02G302700		Os08g0310100	Zm00001eb129960
TraesCS3D02G268500	0.285552	0.162327	0.151765	0.309187	0.394837	0.44402	0.365592	0.700463	0.633508	0.412722	0.294323	0.295562	0.549175	0.431325	1.17484	0.76118	0.610741	0.364004	0.497741	0.387182	0.408296	0.91339	0.793389	0.41987	0.396392	0.920167	1.14856	0.514805	0.454454	0.69841	0.852726	0.672685	0.702053	0.748586	0.524821	1.05793	0.403999	0.299436	0.475197	0.662961	0.375593	0.505593	0.713286	0.751142	0.794403	0.633513	Y	1		TraesCS3A02G268400, TraesCS3B02G302800	HORVU.MOREX.r3.3HG0280060	Os01g0678800	Zm00001eb156800
TraesCS3D02G268600	9.21097	7.41992	7.21112	8.31628	6.00125	5.99437	6.68104	6.3805	6.218	7.29727	5.53512	6.54986	5.60021	7.60808	5.81174	6.91006	4.91758	5.22016	5.33257	6.19164	4.66238	4.53122	5.25272	5.44817	5.81897	6.00619	5.69457	4.46596	2.78413	3.30175	3.76381	4.41149	4.2627	4.83229	3.46938	3.87576	7.02777	7.27609	7.09132	5.79127	5.7059	4.97084	5.30805	5.32853	4.10532	3.57001	Y	1		TraesCS3A02G268500, TraesCS3B02G302900	HORVU.MOREX.r3.3HG0280050	Os01g0678700	Zm00001eb360340
TraesCS3D02G268700	14.0631	12.7622	12.5436	13.7233	12.7538	15.3261	11.1954	17.4024	11.4599	13.8599	16.9177	16.6742	14.1222	14.2184	12.4153	12.5435	12.3903	17.1831	12.6985	14.288	11.8934	9.34283	13.7599	8.58124	18.0918	9.92262	10.8546	10.8974	12.5811	9.99018	11.9253	12.1674	11.3521	16.4282	11.4318	13.9195	14.8035	12.639	14.324	13.7288	15.7355	12.3274	13.4009	9.28223	13.1263	11.8226	Y	0.618923		TraesCS3B02G303000, TraesCS3A02G268600		Os01g0678600	Zm00001eb360330
TraesCS3D02G268800	2.89816	4.34682	2.12563	2.52185	2.33222	2.7511	2.41389	2.42444	2.39195	2.50297	2.92834	2.60869	2.59617	2.59253	2.75116	2.9955	2.81081	2.77181	2.72941	2.83562	3.39142	2.89241	3.31506	2.60742	2.99382	2.59721	2.69574	2.83267	3.00008	3.54843	2.96479	3.04742	2.90875	2.9118	2.85476	2.80457	3.01105	2.44248	2.67492	2.66691	2.80371	2.97721	2.95932	2.69901	3.07805	2.93209	Y	1		TraesCS3A02G268700, TraesCS3B02G303100	HORVU.MOREX.r3.3HG0280030	Os01g0678500	Zm00001eb360320
TraesCS3D02G268900	0.0492398	0.00979693	0.00915951	0	0	0	0	0	0.0359851	0.0199272	0.0878964	0.463791	0.0189397	0.0378644	0.0472704	0.0204176	0.00921504	0	0.0100134	0	0	0.0551259	0.00912067	0.0276442	0.0287082	0	0.0095613	0	0.0548554	0	0.0561433	0	0.0484241	0.00821446	0.00844656	0	0.00244923	0.0145998	0.1355	0.0475229	0	0.00640948	0.0118475	0.02759	0.00205361	0.0419673	Y	0.532877		TraesCS3B02G303200, TraesCS3A02G268800	HORVU.MOREX.r3.3HG0279950	Os01g0678000	Zm00001eb156820
TraesCS3D02G269000	4.52791	4.04637	4.14553	4.67774	4.29605	3.80088	3.4648	3.97744	4.76308	4.54725	3.24667	5.06214	4.30049	4.63401	3.84328	5.05024	4.83323	3.98848	5.17603	3.97809	3.51302	3.64112	3.99938	4.14954	4.41619	3.52312	4.044	4.01204	1.8015	2.63731	2.27389	2.92605	2.84325	1.97918	2.09234	2.70206	4.12561	4.10857	4.82341	4.03838	3.98328	4.50743	4.1179	3.77126	2.56115	2.25274	Y	1		TraesCS3B02G303300, TraesCS3A02G269200	HORVU.MOREX.r3.3HG0279940	Os01g0677500, Os09g0294300
TraesCS3D02G269100	1.21039	0.703502	0.544328	0.618759	0.472046	0.579106	0.274707	0.341954	0.228132	0.340579	0.481189	1.0521	0.352142	0.364148	0.385896	0.429735	0.433539	0.31244	0.644663	0.648053	0.414917	0.409501	0.361347	0.570427	0.521296	0.183351	0.260428	0.497114	0.146205	0.223339	0.466394	0.491472	0.252714	0.650888	0.583826	0.126481	0.56083	0.625368	0.54664	0.36184	0.480247	0.497706	0.410046	0.38776	0.373045	0.362285	Y	1		TraesCS3B02G303400, TraesCS3A02G269400	HORVU.MOREX.r3.3HG0279930	Os11g0466300	Zm00001eb156840
TraesCS3D02G269200	0	0	0	0	0	0	0	0	0	0	0	0	0	0	0	0	0	0	0	0	0	0	0	0	0	0	0	0	0	0	0	0	0	0	0	0	0	0	0	0	0	0	0	0	0	0					HORVU.MOREX.r3.3HG0279920	Os09g0295000
TraesCS3D02G269300	0.0371825	0.223658	0.232566	0.242489	0.0651992	0.0536732	0.0370255	0.141881	0.033966	0.179033	0.0514812	0.0846184	0	0.0712245	0.089528	0	0	0.100091	0	0.0352912	0.0372157	0	0.0528666	0	0	0	0	0	0	0	0	0	0	0	0	0	0.165425	0.0929933	0.0837189	0.0437438	0.0676913	0.0124052	0.0132166	0	0	0	Y	1		TraesCS3B02G303500, TraesCS3A02G269500		Os01g0676900	Zm00001eb156860, Zm00001eb360290
TraesCS3D02G269400	0	0	0	0	0	0	0	0	0	0	0	0	0	0	0	0	0	0	0	0	0	0	0	0	0	0	0	0	0	0	0	0	0	0	0	0	0	0	0	0	0	0	0	0	0	0				TraesCS3B02G303600, TraesCS3A02G269700	HORVU.MOREX.r3.3HG0279840	Os01g0677000	Zm00001eb156850
TraesCS3D02G269500	0.282992	0.472034	0.112506	0.246717	0.132893	0.277153	0.372105	0.31145	0.330328	0.590664	1.20742	0.879185	0.341413	0.728105	0.783045	0.869074	0.298584	0.806068	0.175844	1.19002	0.612205	0.183047	0.51412	0.162988	1.03196	0.330207	0.449092	0.359636	0.2365	0.171141	0.203392	0.549083	0.173861	0.225848	0.212331	0.329509	0.326838	0.225124	0.766757	0.665551	0.998044	0.362211	0.588702	0.225414	0.318895	0.206521	Y	0.177901		TraesCS3A02G269800, TraesCS3B02G303700	HORVU.MOREX.r3.3HG0279820	Os01g0676200	Zm00001eb156870
TraesCS3D02G269600	0	0	0	0	0	0	0	0	0	0	0	0	0	0	0	0	0	0	0	0	0	0	0	0	0	0	0	0	0	0	0	0	0	0	0	0	0	0	0	0	0	0	0	0	0	0				TraesCS3A02G269900, TraesCS3B02G303800	HORVU.MOREX.r3.3HG0279760	Os01g0675800	Zm00001eb156890, Zm00001eb360260
TraesCS3D02G269700	10.0569	10.5194	11.2391	10.8959	12.153	13.7987	11.3799	12.6018	9.79293	10.3001	8.43085	11.4921	9.98475	10.518	9.09696	11.19	7.87186	8.17188	9.24106	9.65649	9.12047	7.9245	8.97402	9.46629	10.6532	9.19835	11.1168	8.99139	8.98029	9.26095	8.97679	9.20319	9.27906	9.21379	7.98278	7.69477	11.9539	11.2072	10.875	9.32637	8.91418	8.74446	9.93385	8.86305	8.84317	8.80473	Y	1		TraesCS3A02G270000, TraesCS3B02G303900	HORVU.MOREX.r3.3HG0279750	Os01g0675700	Zm00001eb053930, Zm00001eb156910, Zm00001eb360250, Zm00001eb411480
TraesCS3D02G269800	1.84829	1.79333	1.5919	2.47833	1.93566	1.65209	1.97684	1.73332	1.10945	1.74903	1.48081	1.65968	1.56105	2.10047	1.58946	1.82732	1.79035	2.26055	1.74706	1.82212	1.70341	1.91294	1.36678	2.41922	2.1728	1.79433	1.54437	2.42001	2.07308	2.23761	1.67462	1.87898	1.73104	1.88721	1.62964	1.57708	1.91427	1.83817	1.83413	1.43519	2.04134	1.74694	1.87599	2.04216	1.89522	1.7771	Y	1		TraesCS3A02G270100, TraesCS3B02G304000	HORVU.MOREX.r3.3HG0279730	Os01g0675500	Zm00001eb156920
TraesCS3D02G269900	0	0	0.251858	0.0733004	0.0340384	0.0382784	0.0770422	0.0738052	0	0	0	0	0	0.037184	0.0742735	0	0	0	0	0.0367164	0.154874	0.144361	0	0.217179	0.150359	0.0727161	0.112674	0.0751059	0	0.17429	0.0735126	0	0	0.0322674	0.0331791	0	0.046346	0.0907347	0.009296	0.0185684	0.0183582	0.0516247	0.0845347	0.144752	0.0516394	0.0266729	Y	1			HORVU.MOREX.r3.2HG0183010, HORVU.MOREX.r3.2HG0183020, HORVU.MOREX.r3.2HG0183040, HORVU.MOREX.r3.2HG0183060, HORVU.MOREX.r3.3HG0279610, HORVU.MOREX.r3.3HG0279620, HORVU.MOREX.r3.3HG0279700, HORVU.MOREX.r3.3HG0279710		Zm00001eb360200, Zm00001eb360210, Zm00001eb360220, Zm00001eb364350
TraesCS3D02G270000	0	0	0	0	0	0	0	0	0	0	0	0	0	0	0	0	0	0	0	0	0	0	0	0	0	0	0	0	0	0	0	0	0	0	0	0	0	0	0	0	0	0	0	0	0	0
TraesCS3D02G270100	114.976	110.391	108.056	114.676	104.174	108.231	97.8748	107.765	89.9272	90.7936	114.161	107.33	100.631	91.4769	91.5593	97.2219	83.9294	87.4414	92.3395	93.1992	70.664	69.8905	81.9614	69.7731	79.5561	81.1265	76.4558	77.3463	80.0178	84.0976	82.1089	81.1715	83.2384	89.2167	85.883	81.9214	110.266	106.27	96.7056	99.0696	90.3203	82.311	78.8299	73.5967	84.1018	82.812	Y	0.422469		TraesCS3A02G270300, TraesCS3B02G304100	HORVU.MOREX.r3.3HG0279580	Os01g0675100	Zm00001eb360190
TraesCS3D02G270200	0.0421832	0	0	0.0274203	0.025652	0	0	0	0	0	0	0.0126569	0.0136441	0	0.0708863	0	0	0.0141131	0	0	0	0	0	0.0132909	0.0139623	0.0136385	0	0.027691	0	0.0130216	0	0.0389194	0	0.0242823	0	0	0.00685508	0.0169588	0.00316423	0.0211326	0.00705655	0	0.0104133	0.00897647	0.0190558	0		1		TraesCS3A02G270400, TraesCS3B02G304200	HORVU.MOREX.r3.3HG0279570	Os01g0675000	Zm00001eb157000
TraesCS3D02G270300	1.10366	1.2329	1.20015	0.513463	1.40094	1.0601	1.20157	0.617509	1.16181	0.919104	1.10181	1.42664	1.04604	0.815265	1.41152	1.02985	1.39399	1.55214	1.41518	1.38754	1.57159	1.52215	1.46013	2.10652	1.57125	1.13508	1.20084	1.78993	1.39512	0.875823	1.375	1.48747	1.04231	1.58402	1.22358	1.54481	0.855993	1.22658	1.04771	1.1803	1.46984	1.46025	1.50554	1.58792	1.37303	1.259	Y	0.209438		TraesCS3A02G270500, TraesCS3B02G304300	HORVU.MOREX.r3.3HG0279530	Os01g0674800	Zm00001eb157010, Zm00001eb360180
TraesCS3D02G270400	3.87165	4.25474	3.15765	4.07307	3.26294	3.38569	3.33924	3.82697	2.7881	3.4442	2.78867	3.75706	3.18057	3.64277	3.24078	3.51374	2.99288	3.03573	3.64164	3.40663	3.06477	2.532	2.7869	2.8956	3.17163	2.32842	2.63372	3.27541	2.7714	2.54388	2.87088	3.13074	2.68673	2.73315	2.90554	2.5139	3.88512	3.40787	3.58944	2.99953	3.22118	3.2331	2.96692	2.58534	2.73042	2.80864	Y	1		TraesCS3B02G304400, TraesCS3A02G270600	HORVU.MOREX.r3.3HG0279500	Os01g0674700	Zm00001eb360170
TraesCS3D02G270500	5.48746	5.73215	5.60076	6.31679	6.25042	6.97854	5.72417	7.08314	6.36568	8.79322	6.46676	7.28185	6.20867	7.95728	7.38651	7.62898	6.37156	7.89863	6.15179	7.30586	6.57494	7.57408	7.08254	5.20311	6.29077	5.37425	6.18051	6.34337	6.0937	6.10871	5.08596	5.99869	5.97592	6.26466	6.05495	5.41838	6.52766	5.7657	7.91533	6.60691	7.60224	6.3661	6.4743	6.05048	5.94761	5.80263	Y	1		TraesCS3B02G304600, TraesCS3A02G270800	HORVU.MOREX.r3.3HG0279470	Os01g0674500	Zm00001eb157040, Zm00001eb360160
TraesCS3D02G270600	0	0	0	0	0.0760351	0	0	0	0	0	0	0.234785	0	0	0	0	0	0.0856748	0.0878642	0.123026	0	0	0.0800306	0.040428	0	0.0406083	0	0	0	0	0.0410532	0.0395821	0	0	0	0	0	0.0190088	0.0586962	0	0.10435	0.0292881	0.0200076	0.0270121	0.00989553	0.0102633	Y	1		TraesCS3A02G270900, TraesCS3B02G304700		Os01g0674400	Zm00001eb157060, Zm00001eb360140
TraesCS3D02G270700	9.62967	12.3246	8.68205	9.79196	8.67698	9.69005	9.5156	11.6779	9.55246	10.8308	7.79703	10.938	8.0126	9.345	7.63854	10.6581	7.04383	9.69841	8.8905	9.90391	8.95928	9.36953	8.79531	8.85393	8.8798	10.567	8.71909	9.01122	8.51765	8.53072	5.66961	6.77205	8.71616	8.47108	6.22439	7.64577	10.8711	9.12608	10.443	8.25016	9.80116	8.29787	8.85135	9.59682	7.8549	7.28195	Y	1		TraesCS3B02G304800, TraesCS3A02G271000	HORVU.MOREX.r3.3HG0279430	Os02g0555000	Zm00001eb243750
TraesCS3D02G270900	6.48119	4.80593	6.0063	4.39836	5.76694	3.69985	6.63125	4.34102	5.01353	4.74387	6.03825	6.36302	6.47928	4.62913	6.20246	6.23176	7.29018	5.96963	8.89839	7.03397	8.84217	7.74791	7.07727	8.72443	7.72148	7.32771	6.88719	8.36862	8.55282	7.62459	8.20464	8.94567	7.55072	7.75511	7.97096	7.8401	4.31129	6.22142	5.49195	5.93338	6.5018	8.34358	7.51364	7.93335	8.04137	8.06978	Y	3.21856e-16	DE_centralbasal	TraesCS3A02G271100, TraesCS3B02G304900	HORVU.MOREX.r3.3HG0279390	Os01g0674100	Zm00001eb157070, Zm00001eb360130
TraesCS3D02G271000	10.2169	9.05482	14.3505	10.3857	13.9629	14.9137	15.0507	14.9209	14.4676	12.0065	12.9575	13.3504	12.685	15.4611	15.7683	12.8734	11.574	13.0463	13.2277	13.1442	16.6591	12.649	13.4431	14.9945	12.6858	12.6754	14.2837	14.0574	10.6646	12.6578	10.8931	12.1225	12.1392	12.0096	11.7889	10.6578	12.3188	13.3953	13.4229	13.9696	13.0953	13.8203	13.6175	13.4396	11.8619	11.3714	Y	0.951117		TraesCS3A02G271400, TraesCS3B02G305100	HORVU.MOREX.r3.3HG0279380	Os01g0674000	Zm00001eb157080, Zm00001eb360120
TraesCS3D02G271100	4.31748	5.68191	3.48405	5.50041	3.76202	4.20262	4.63923	4.75739	4.52064	4.57604	3.31556	5.75903	4.19275	5.00369	4.67231	3.9613	4.45328	4.91541	5.25996	5.07816	4.57874	4.63629	4.59909	5.49776	4.91103	5.62179	4.42195	6.16626	4.60737	4.26713	4.87077	4.9891	4.90664	4.16142	5.38081	4.21619	5.03558	4.05069	4.82501	4.17532	4.99678	4.76399	5.02458	5.25195	4.40846	4.9414	Y	1		TraesCS3A02G271500, TraesCS3B02G305200	HORVU.MOREX.r3.3HG0279370		Zm00001eb157090, Zm00001eb360110
TraesCS3D02G271200	2.97734	4.3397	2.90824	5.14216	2.69951	3.77177	3.46293	4.62909	4.24572	5.09368	3.55262	5.33436	3.67897	4.25675	3.51934	3.86342	5.47398	6.84931	4.88033	6.64173	5.95912	3.4371	4.89964	6.56727	6.49207	4.58036	4.69563	6.25224	2.84422	3.61412	3.31002	3.38499	3.6865	4.51973	3.18532	4.08019	4.47068	3.012	4.63705	3.74916	6.74552	5.43781	5.58489	4.86158	3.89976	3.25651	Y	0.255833		TraesCS3A02G271600, TraesCS3B02G305300	HORVU.MOREX.r3.3HG0279360	Os01g0673800	Zm00001eb360100
TraesCS3D02G271300	0.593614	1.09229	0.756532	0.755669	1.07614	0.710081	0.418241	0.142066	0.42436	0.574753	0.876845	0.546096	0.562878	0.221952	1.0736	1.05336	1.13153	1.02159	0.628627	0.68064	0.656303	2.01704	1.20684	5.04582	1.23585	1.47287	1.44137	2.90837	1.75593	1.46652	0.426525	0.629647	0.572996	0.646447	1.05604	0.882813	0.675026	0.711132	0.59904	0.734421	0.851115	0.805487	1.69811	2.84524	0.906357	0.952873	Y	1		TraesCS3B02G305400, TraesCS3A02G271700		Os01g0673700	Zm00001eb157100
TraesCS3D02G271400	39.7524	36.3174	33.4326	28.8044	29.9742	31.9674	27.9905	33.7991	30.8804	28.8766	29.5206	33.145	34.2342	30.9343	30.2532	30.6332	28.9733	30.7921	30.9208	29.7462	27.4013	27.5075	29.559	27.8386	30.3848	29.3796	28.6351	31.1494	31.3415	30.6851	30.23	33.0979	31.9562	35.5241	31.714	36.0027	32.7221	32.7874	30.8973	31.2221	30.2691	29.0985	29.9321	28.2419	33.8274	31.3104	Y	0.178369		TraesCS3B02G305500, TraesCS3A02G271800	HORVU.MOREX.r3.3HG0279330	Os01g0673600	Zm00001eb157120, Zm00001eb360070, Zm00001eb383250
TraesCS3D02G271500	13.089	13.8923	11.521	13.3415	11.0938	10.4639	11.1972	10.2843	11.2836	12.4232	11.4961	11.6976	11.2639	12.9123	11.9282	13.7671	10.2089	9.73791	11.7586	12.4764	11.9575	9.5217	11.7682	9.17952	12.0616	10.1347	11.0386	9.38613	12.4695	13.1215	10.6733	10.3844	11.5706	12.5279	12.227	11.6986	11.9955	11.7253	12.7	11.493	11.1072	11.3083	11.0636	9.61197	11.9331	11.7351	Y	1		TraesCS3A02G271900, TraesCS3B02G305600	HORVU.MOREX.r3.3HG0279320	Os01g0673500	Zm00001eb360030
TraesCS3D02G271600	9.27872	9.067	8.84015	7.70802	7.29169	7.3748	8.6484	8.8017	7.1898	8.86056	6.89454	9.61945	7.13762	7.37792	7.46765	7.8823	8.02198	7.01725	8.22918	7.17353	8.45626	8.85702	8.49434	9.1989	8.47474	8.57128	8.94306	9.81006	7.26652	8.42787	6.14134	7.78132	6.96399	7.70447	6.94231	6.81669	8.23788	8.51474	8.43506	7.1724	7.09539	8.23581	8.93055	8.87573	7.68259	6.82854	Y	0.333291		TraesCS3B02G305700, TraesCS3A02G272000	HORVU.MOREX.r3.3HG0279310	Os01g0672800	Zm00001eb157130, Zm00001eb360020
TraesCS3D02G271700	13.7521	17.2379	13.2561	14.2263	12.4805	13.4022	12.7719	14.679	12.6688	15.6691	11.2624	15.7347	13.5152	14.3289	10.9378	13.6038	13.0619	12.059	11.6058	12.9553	14.0924	11.6484	12.0546	11.7774	12.9907	10.0737	11.3865	13.0985	10.1175	10.8466	10.9737	10.3095	9.33679	11.5092	10.2062	10.3214	14.8864	13.0651	14.8341	12.096	12.5071	12.92	12.3826	11.1665	10.7467	10.1585	Y	1		TraesCS3B02G305800, TraesCS3A02G272100	HORVU.MOREX.r3.3HG0279300	Os01g0672700	Zm00001eb157140
TraesCS3D02G271800	9.9847	9.94416	10.5847	9.35779	8.4884	8.8672	10.5657	11.0788	12.5528	10.672	19.2275	13.1421	12.856	13.0774	11.7131	12.1914	17.1292	15.7407	14.4375	12.8623	13.9347	12.0593	13.9618	13.0184	17.8068	14.7925	13.6537	12.5802	19.5827	15.3546	19.6259	15.0801	16.0571	21.2127	18.0965	19.728	9.81199	9.90587	12.2707	14.0873	14.3015	15.1671	14.5006	13.2901	17.8438	18.3406	Y	0.634536		TraesCS3A02G272200, TraesCS3B02G306000		Os01g0749200
TraesCS3D02G271900	3.40446	4.06869	3.35006	4.07601	3.21456	3.52615	3.12755	2.73615	3.17032	3.28213	3.4654	3.65299	3.50025	2.91874	2.88368	3.47696	2.69854	3.93427	4.17107	3.7583	3.40063	3.30973	2.69003	2.90837	3.94178	3.49446	3.45598	4.39956	3.79181	3.39336	2.9101	3.41884	2.75073	3.21436	2.94169	3.01359	3.60175	3.27416	3.3327	3.25491	3.84628	3.42341	3.62184	3.23752	3.26004	3.09858	Y	1		TraesCS3A02G272300, TraesCS3B02G306100	HORVU.MOREX.r3.3HG0288840	Os01g0749100	Zm00001eb153240
TraesCS3D02G272000	0	0	0	0	0	0	0	0	0	0	0	0	0	0	0	0	0	0	0	0.0286858	0	0	0	0	0	0	0	0	0	0	0	0	0	0	0	0	0	0	0	0	0.0143429	0	0	0	0	0		1		TraesCS3B02G306300, TraesCS3A02G272700	HORVU.MOREX.r3.3HG0288810	Os01g0749000	Zm00001eb153230
TraesCS3D02G272100	6.1816	5.54595	6.10565	6.22647	5.98802	6.69999	6.4746	6.11855	5.65189	5.29	5.57601	5.91282	5.70045	5.90533	6.5341	6.70293	5.81654	5.46547	6.17108	5.78609	5.98164	6.78559	7.35708	7.44799	6.72994	5.6237	6.55225	5.01144	5.75637	5.7761	5.77656	6.27615	5.78106	5.80296	5.98866	5.04395	6.14774	6.18747	5.95277	5.86561	5.62578	5.98975	6.41268	6.61909	5.72479	5.82566	Y	0.585499		TraesCS3A02G272500, TraesCS3B02G306200	HORVU.MOREX.r3.3HG0288830	Os01g0748900	Zm00001eb153200, Zm00001eb371010
TraesCS3D02G272200	0.403878	0.335318	0.292996	0.484309	0.294721	0.455355	0.24759	0.329804	0.222536	0.376539	0.298164	0.310913	0.292319	0.34495	0.333235	0.317151	0.457954	0.210439	0.425136	0.304461	0.36709	0.395945	0.345713	0.531828	0.38937	0.359006	0.273626	0.512192	0.341179	0.271158	0.262812	0.333776	0.356378	0.388559	0.304278	0.295599	0.401197	0.309796	0.337388	0.286563	0.25745	0.416727	0.380225	0.428926	0.322273	0.316162	Y	0.455512		TraesCS3B02G306400, TraesCS3A02G272800	HORVU.MOREX.r3.3HG0288800	Os01g0342750
TraesCS3D02G272300	6.02091	8.0199	5.96423	6.22007	6.0883	5.68552	5.18297	5.10737	5.73845	5.01561	5.47019	5.92627	5.16675	4.96678	5.25399	5.46491	3.86946	3.38834	4.77088	4.29893	4.29904	3.91908	3.98363	3.22314	3.9932	4.37476	3.98542	3.88425	4.13853	4.26344	3.74269	4.45098	4.17685	4.24718	4.0581	4.1239	6.25821	5.8141	5.34339	5.40735	3.84363	4.31313	3.96162	3.83899	4.27137	4.02904	Y	0.947138		TraesCS3A02G272900, TraesCS3B02G306500	HORVU.MOREX.r3.3HG0288750	Os01g0748600	Zm00001eb153180
TraesCS3D02G272400	0	0.0826135	0.014572	0	0	0	0.0165388	0.0298915	0.0303448	0.053029	0.102998	0.0425682	0	0.0478943	0	0.135318	0	0.031067	0	0.121979	0	0	0.0641473	0	0	0.0156101	0	0.0161232	0	0	0.0631245	0	0.0408341	0.0392054	0	0	0.0281262	0.0077777	0.0697024	0.0333357	0.076523	0	0.0200676	0.00520337	0.00980135	0.0259896	Y	1		TraesCS3A02G273000, TraesCS3B02G306600	HORVU.MOREX.r3.3HG0288710		Zm00001eb153170
TraesCS3D02G272500	1.80076	2.21294	2.16748	2.72973	2.55385	2.73646	2.43826	2.51694	2.07079	1.80047	2.49636	2.06461	2.41688	1.71057	2.32232	2.06439	2.28895	1.82739	2.06796	2.0711	2.06636	2.41252	1.74625	2.70801	2.25839	1.5531	2.67382	2.78919	2.51893	3.06627	2.12354	3.21471	2.24899	2.62694	2.46246	2.91195	2.54902	2.24009	1.91001	2.32659	1.94924	2.14109	2.36691	2.22454	2.95497	2.33848	Y	0.156613		TraesCS3B02G306800, TraesCS3A02G273100	HORVU.MOREX.r3.3HG0288700	Os01g0748200	Zm00001eb153130
TraesCS3D02G272600	0	0	0	0	0	0	0	0	0	0	0	0	0	0	0	0	0	0	0	0	0	0	0	0	0	0	0	0	0	0	0	0	0	0	0	0	0	0	0	0	0	0	0	0	0	0				TraesCS3A02G273200, TraesCS3B02G306900	HORVU.MOREX.r3.3HG0288690	Os01g0748150	Zm00001eb153120
TraesCS3D02G272700	17.8747	18.703	13.8758	15.522	14.5313	12.7611	14.4756	12.5383	12.2635	14.0344	11.8673	14.7345	14.5508	14.507	14.6841	14.6267	10.7105	12.039	12.9081	13.4304	13.5433	11.9344	11.2622	11.3743	11.6143	10.9455	10.8311	13.2642	13.5009	11.5707	12.3718	12.1834	12.2351	12.6144	12.7392	11.4217	14.8811	15.1894	14.4757	13.3414	12.7347	12.3873	11.743	11.4181	11.9475	12.7118	Y	0.427945		TraesCS3A02G273300, TraesCS3B02G307000	HORVU.MOREX.r3.3HG0288670		Zm00001eb153100, Zm00001eb371020
TraesCS3D02G272800	20.3584	15.6142	18.0487	13.1587	18.7138	14.857	19.7686	15.0034	17.2693	15.4312	19.4283	17.5327	18.8031	15.8069	19.3144	17.1445	16.3957	14.7429	18.8632	15.3193	17.783	18.4515	15.3603	19.2745	15.6451	18.1635	17.4066	16.7721	20.652	16.535	18.4337	17.29	17.1149	17.534	20.506	17.8821	14.6583	19.2224	16.4788	18.7038	15.0311	17.6806	16.296	18.6298	17.3103	19.1766	Y	2.56582e-30	DE_centralbasal	TraesCS3A02G273500, TraesCS3B02G307100	HORVU.MOREX.r3.3HG0288660, HORVU.MOREX.r3.4HG0402470	Os01g0748000	Zm00001eb153090, Zm00001eb371030
TraesCS3D02G272900	0.592209	0.848361	1.2086	1.00993	0.614059	0.77352	0.887917	0.587535	0.865587	1.00685	6.28862	1.26392	1.48062	1.69886	1.38078	1.63403	5.01807	3.50786	5.08604	2.94849	3.71512	6.75125	8.29399	5.96113	6.56281	6.04311	8.14453	5.19307	3.37901	5.99676	4.91495	6.45341	4.97607	7.81475	4.19447	7.12093	0.804836	0.825696	1.40091	2.5039	3.22817	4.60641	7.0486	6.25183	6.84646	4.36613	Y	0.231421		TraesCS3A02G273600, TraesCS3B02G307300	HORVU.MOREX.r3.3HG0288620	Os01g0747800	Zm00001eb153070
TraesCS3D02G273000	1.86858	2.40326	1.64213	2.39654	1.49661	2.4652	1.55823	2.35934	1.81318	2.40006	1.70452	2.53199	2.15693	2.78831	1.86725	3.04615	2.64532	2.98596	1.96979	3.23528	2.56773	2.13728	2.8572	2.85268	3.11936	2.37975	2.86835	3.00954	3.20255	3.02036	2.64071	2.93043	2.84274	3.94839	2.48861	3.01656	2.40609	1.64139	2.69163	1.88547	3.11062	2.39428	2.96361	2.45657	3.22893	2.79365	Y	0.0454244		TraesCS3A02G273700, TraesCS3B02G307400	HORVU.MOREX.r3.3HG0288580	Os01g0747700	Zm00001eb153060
TraesCS3D02G273100	1.40028	1.39302	1.98345	2.00734	2.23606	3.33569	2.26448	1.8102	1.69548	1.68086	2.06421	2.25457	1.68445	2.58628	1.99151	1.90036	1.98968	1.72255	1.70255	2.15779	2.20611	2.41924	2.07089	2.49923	2.33393	2.34396	2.64563	2.64315	2.2627	2.26653	1.55225	2.39922	2.64986	2.0332	1.57911	2.07569	2.13656	1.97107	2.10552	1.85891	1.94017	1.96611	2.4234	2.42081	2.19366	2.01098	Y	1		TraesCS3A02G273800, TraesCS3B02G307500	HORVU.MOREX.r3.3HG0288570	Os01g0747600	Zm00001eb153040
TraesCS3D02G273200	0.183176	0.197461	0.082823	0.2336	0.226471	0.230985	0.222233	0.095588	0.163219	0.152637	0.102057	0.135553	0.32488	0.10691	0.279423	0.279399	0.976701	0.333083	0.55449	0.396123	0.769239	0.929621	0.616091	1.10151	0.717389	0.608869	0.770527	0.803881	0.174336	0.38311	0.15891	0.331941	0.23845	0.527459	0.193599	0.310808	0.189409	0.178676	0.168625	0.217395	0.364603	0.76681	0.726972	0.88	0.388329	0.191324	Y	0.0299333		TraesCS3B02G307700, TraesCS3A02G274000	HORVU.MOREX.r3.3HG0288480	Os01g0747400	Zm00001eb042350
TraesCS3D02G273300	0.223278	1.08806	0.16084	1.03688	0.229138	0.915038	0.54456	1.16273	0.391631	1.69119	0.63412	1.11694	0.870617	1.95189	0.969305	0.893743	0.954582	0.921266	0.618521	0.882078	0.260644	1.25329	0.564443	1.461	1.01319	0.428446	0.28395	0.407251	0.652747	0.912302	0.959814	0.892045	0.609594	0.854949	0.505311	1.02215	1.05068	0.289454	1.41344	0.716418	0.901672	0.611249	0.567209	1.04758	0.920361	0.681866	Y	0.0069869		TraesCS3A02G274100, TraesCS3B02G307800	HORVU.MOREX.r3.3HG0288470	Os01g0747300	Zm00001eb153020
TraesCS3D02G273400	17.1693	20.6333	22.1427	23.3351	18.2137	21.8579	22.8972	23.3568	20.881	26.0285	22.6484	25.0137	20.6603	24.55	20.3467	19.7502	26.1293	25.2883	25.7814	26.2242	21.6636	22.1349	29.3935	20.4584	30.0972	21.7498	33.3876	19.2761	14.156	13.8819	15.3067	16.8026	14.8189	23.4331	12.8515	19.2281	22.2958	20.1057	23.8356	21.1341	25.7563	24.5248	28.0386	21.4477	18.3364	14.2833	Y	0.786776		TraesCS3A02G274200, TraesCS3B02G307900	HORVU.MOREX.r3.3HG0288420	Os01g0746700	Zm00001eb153010
TraesCS3D02G273500	0	0.095766	0.104458	0.0152006	0.0491442	0.254015	0.0479297	0	0.0586263	0.129861	0.0144699	0.145308	0.0462843	0.0402644	0	0.116424	0.045039	0.159072	0.0567898	0.121825	0.0160585	0.314336	0.505214	0.165137	0.0623612	0.451364	0.155771	0.202475	0.715087	0.520463	1.00585	0.866257	0.602894	1.74439	0.723845	1.41399	0.0912454	0.050383	0.107964	0.0298451	0.140449	0.0392958	0.231455	0.310279	1.13627	0.761919	Y	0.620206		TraesCS3A02G274300, TraesCS3B02G308000	HORVU.MOREX.r3.3HG0288380	Os01g0746400	Zm00001eb153000
TraesCS3D02G273600	4.07631	5.59645	3.88713	5.38471	4.3771	6.68372	4.41873	6.57065	5.73939	8.39385	4.72923	7.48344	5.24174	7.54003	6.54543	9.23347	4.25573	6.11414	5.44389	5.95017	6.14444	5.29263	5.2398	6.5776	6.1611	4.61446	5.92137	6.69485	3.225	3.54282	3.56888	5.1412	3.55404	6.58019	3.49634	5.14802	6.05888	4.18982	8.1627	5.56395	6.03215	5.28135	6.00428	5.4949	5.10306	3.46107	Y	4.00508e-05	DE_centralbasal	TraesCS3B02G308100, TraesCS3A02G274400	HORVU.MOREX.r3.3HG0288370
TraesCS3D02G273800	14.7219	14.583	12.7332	13.4632	13.8257	12.457	15.4912	13.2213	12.4275	12.8144	13.2329	15.3103	11.8524	12.3425	12.3952	11.6131	11.6285	12.3305	13.3915	12.4585	14.4468	11.658	12.0626	12.4064	12.5778	13.6383	11.4277	12.5029	15.3645	11.5963	13.8047	12.4864	12.4606	11.6079	13.4731	11.8523	13.4311	14.193	13.0201	12.477	12.3945	13.1556	12.1427	12.5676	11.8857	13.7757	Y	0.000265791	DE_centralbasal	TraesCS3B02G308300, TraesCS3A02G274700	HORVU.MOREX.r3.3HG0288320	Os01g0746200	Zm00001eb152980
TraesCS3D02G273900	8.77813	11.1868	7.24613	9.44164	6.69202	7.69552	7.61495	6.55646	6.74801	7.5679	7.05991	7.99088	7.50208	7.57789	6.52615	7.321	8.27647	6.87095	8.07864	5.8639	8.86823	8.47404	8.30676	8.2505	8.45719	7.22493	7.71226	9.12093	7.90214	8.77857	7.57682	7.39805	7.51036	6.93605	7.26008	7.12618	8.7201	7.58281	7.61442	6.95904	6.36742	8.40778	8.39928	7.98316	7.55971	7.56235	Y	0.497824		TraesCS3B02G308200, TraesCS3A02G274600	HORVU.MOREX.r3.3HG0288360		Zm00001eb152990
TraesCS3D02G274000	0.459729	0.844538	0.281553	0.998751	0.340458	1.08724	0.563123	1.5547	0.305339	0.769286	1.30357	2.50879	0.32569	1.05228	0.552107	0.529622	1.42936	1.45696	1.21363	1.56427	0.417621	1.16851	2.88924	1.35462	4.02859	1.23674	0.764659	1.47842	2.91727	0.772341	2.75823	2.83296	2.42762	5.15917	2.25264	3.89385	1.12131	0.411216	1.21499	0.621676	1.51062	1.0202	2.29023	1.25329	3.16458	2.58894	Y	0.46765		TraesCS2B02G100700, TraesCS2B02G100800, TraesCS2A02G086000	HORVU.MOREX.r3.2HG0108090, HORVU.MOREX.r3.2HG0108100, HORVU.MOREX.r3.2HG0108110, HORVU.MOREX.r3.UnG0763590, HORVU.MOREX.r3.UnG0763600, HORVU.MOREX.r3.UnG0763610, HORVU.MOREX.r3.UnG0763620		Zm00001eb097070, Zm00001eb265850, Zm00001eb265880, Zm00001eb265890, Zm00001eb265900, Zm00001eb304540, Zm00001eb355410
TraesCS3D02G274100	0	0	0	0	0	0	0	0	0	0	0	0	0	0	0	0	0	0	0	0	0	0	0	0	0	0	0	0	0.0257031	0	0	0	0	0	0	0	0	0	0	0	0	0	0	0	0	0.00642577		1		TraesCS2A02G085300	HORVU.MOREX.r3.2HG0108060, HORVU.MOREX.r3.2HG0178090, HORVU.MOREX.r3.2HG0183240
TraesCS3D02G274200	0.0545933	0.473686	0.162808	0.230557	0.0472309	0.129237	0.0686586	0.165877	0.229922	0.31565	0.323588	0.435817	0.25808	0.267184	0.273939	0.423375	0.326604	0.31194	0.359561	0.319125	0.646251	0.154577	0.107756	0.314888	0.263549	0.110973	0.115968	0.298058	0.102325	0.586104	0.408957	0.162418	0.362716	0.443119	0.522828	0.250267	0.249839	0.0833227	0.360507	0.271382	0.315532	0.444139	0.196333	0.193479	0.360477	0.349206	Y	0.764659			HORVU.MOREX.r3.6HG0628740
TraesCS3D02G274300	2.80712	1.96887	2.20504	1.47327	2.34563	2.73276	1.95068	2.52374	2.0109	2.86052	1.65743	2.50576	1.88371	2.23239	2.11322	2.26099	2.07413	1.74198	1.88917	1.84012	2.68835	2.27977	2.24444	2.92897	2.84546	2.13873	2.47052	2.44306	2.30608	2.4021	2.32184	2.33115	1.5723	2.24043	1.74945	1.90293	2.17466	2.32712	2.46491	1.91631	1.79105	2.21722	2.50087	2.44916	2.21915	1.98742	Y	1
TraesCS3D02G274400	0	0	0	0	0	0	0	0	0	0	0	0	0	0	0	0	0	0	0	0	0	0	0	0	0	0	0	0	0	0	0	0	0	0	0	0	0	0	0	0	0	0	0	0	0	0				TraesCS2A02G086300, TraesCS2B02G100500		Os01g0382200
TraesCS3D02G274500	0.66194	0.706422	0.462322	0.929292	1.04138	0.866611	0.730682	0.817133	0.653367	0.74239	0.60275	0.600247	0.89459	0.849111	0.677766	0.697366	0.891962	0.70977	0.86232	0.502689	1.07973	0.75505	0.483125	0.833376	0.871901	0.903585	0.551545	1.11303	0.175797	0.554893	0.365375	0.701955	0.383154	0.607429	0.496319	0.724554	0.829865	0.724081	0.722279	0.707118	0.606229	0.944671	0.7549	0.83067	0.647208	0.355161	Y	0.268516		TraesCS3A02G274800, TraesCS3B02G308400	HORVU.MOREX.r3.3HG0288280
TraesCS3D02G274600	0.0435875	0.126007	0.017169	0	0	0	0.0699021	0.100448	0.0326635	0.0189799	0.437409	0.0646293	0.0337512	0.135003	0.0168475	0.0186104	0.0831318	0.172025	0.0914494	0.017125	0.193679	0.327996	0.100014	0.266608	0.513004	0.551206	0.360392	0.123337	0.42839	0.423672	0.704295	0.619503	0.582605	0.637023	0.471316	0.982646	0.0566137	0.0326647	0.0593057	0.130168	0.094575	0.122753	0.274187	0.381937	0.665711	0.546651	Y	1		TraesCS3A02G274900, TraesCS3B02G308500	HORVU.MOREX.r3.3HG0288270	Os01g0745700
TraesCS3D02G274700	0	0	0	0	0	0	0	0	0	0	0	0	0	0	0	0	0	0	0	0	0	0	0	0	0	0	0	0	0	0	0	0	0	0	0	0	0	0	0	0	0	0	0	0	0	0							Zm00001eb404710
TraesCS3D02G274800	1.17465	1.79779	1.00849	3.33868	2.22618	2.50349	1.25968	2.24111	1.89849	2.33118	1.75207	3.35505	1.69432	2.51877	1.90836	2.85689	2.66334	2.73238	1.92939	1.84388	2.03486	1.43309	1.04606	1.39503	1.62433	1.23141	1.49137	0.61401	1.21634	1.34344	1.11611	1.82113	1.44399	1.28129	1.04624	1.36695	2.47027	1.41725	2.76547	1.81331	2.28813	2.2092	1.19394	1.35318	1.4532	1.20567	Y	0.58814
TraesCS3D02G274900	6.52924	7.73356	5.35963	7.0886	5.49193	6.58491	5.13125	6.69987	5.69408	6.22979	5.10992	7.78565	5.51385	6.60837	5.16728	7.07088	5.90437	6.83844	6.55571	6.33809	7.20903	6.30382	7.03743	7.37434	7.86875	6.80129	7.95582	8.22075	8.45405	7.95962	7.26751	8.41191	7.48876	7.54303	7.60114	7.17992	7.02673	5.62801	6.92367	5.37128	6.58826	6.55637	7.77069	6.82648	7.77362	7.70287	Y	0.549134		TraesCS3B02G308700, TraesCS3A02G275000	HORVU.MOREX.r3.3HG0288140	Os01g0744400	Zm00001eb153530, Zm00001eb371090
TraesCS3D02G275000	9.96671	11.8713	8.89543	11.0035	9.71029	11.4553	9.51129	11.4692	9.29006	10.9809	8.67386	11.947	9.35344	11.5675	10.8999	11.3049	9.19685	9.69326	11.238	10.4871	10.1606	9.77167	9.29627	9.66042	9.48831	8.7349	9.72212	10.7192	13.7838	11.5575	12.5498	11.5543	12.0628	10.9383	13.0662	11.2836	11.4498	9.52093	11.4501	9.55432	10.0902	10.1985	9.80648	9.389	11.3334	12.8656	Y	0.00782159		TraesCS3A02G275100, TraesCS3B02G308800	HORVU.MOREX.r3.3HG0288080	Os01g0744300	Zm00001eb371100
TraesCS3D02G275100	0	0	0	0	0	0	0	0	0	0	0	0	0	0	0	0	0	0	0	0.0928743	0	0	0.0455295	0	0	0	0	0	0.022861	0.0221699	0.023417	0	0	0	0.0211512	0	0	0	0	0	0.0464372	0	0.0113824	0	0.00554247	0.0168573		1		TraesCS3B02G308900, TraesCS3A02G275200	HORVU.MOREX.r3.3HG0288070	Os01g0744200	Zm00001eb153550
TraesCS3D02G275200	35.0738	41.9469	28.9058	36.0249	28.7538	30.6536	30.2068	34.5556	27.8998	31.9398	26.0546	40.0793	28.3697	34.997	31.4881	34.8226	28.2477	30.6013	34.5113	34.088	30.9453	28.2671	28.0623	27.4482	26.7817	27.2877	27.2196	29.6262	29.7206	28.2744	29.451	30.2298	29.4044	29.7527	30.9677	29.0857	35.7952	30.7351	35.4597	28.4531	32.3447	31.2348	27.9225	27.6677	29.3357	29.8859	Y	1		TraesCS3A02G275300, TraesCS3B02G309000		Os01g0744000	Zm00001eb153560, Zm00001eb371130
TraesCS3D02G275300	1.07301	1.27819	1.14035	0.554378	0.616864	0.772528	1.16979	0.983444	1.0487	1.18078	0.754466	0.79593	0.717001	1.18593	1.12504	1.07959	1.09716	1.27021	1.54809	0.963727	1.41972	0.983075	1.16623	0.82693	1.94539	0.704122	1.09065	1.41008	1.03668	0.81489	0.519841	0.977553	0.934102	1.28196	0.643984	0.929099	0.897136	1	1.06056	0.911301	1.11697	1.35499	1.40309	0.838042	1.00088	0.783652	Y	1		TraesCS3A02G275400, TraesCS3B02G309100	HORVU.MOREX.r3.3HG0288050	Os01g0743800	Zm00001eb153570
TraesCS3D02G275400	7.21759	7.5695	6.14492	8.50594	4.94164	6.94914	6.78388	7.23056	5.03083	7.28148	5.0898	8.26453	6.04155	7.28091	5.59763	6.2069	5.28237	6.91144	6.38355	8.16426	6.40761	4.68823	5.57254	5.10934	4.73271	3.95152	4.60954	5.28768	4.77137	5.13054	4.85726	5.08839	4.90467	4.46809	4.31017	4.95682	7.56378	6.27201	7.25846	5.43995	7.53785	6.02451	5.05062	4.58303	4.91096	4.71087	Y	0.360909		TraesCS3A02G275500, TraesCS3B02G309200	HORVU.MOREX.r3.3HG0288040	Os01g0743600	Zm00001eb153580
TraesCS3D02G275500	0.0139971	0.0784846	0.0747979	0.0662344	0.0462794	0.0520442	0.0141931	0.0288864	0.0243033	0.0835153	0.0138326	0.0361714	0.0738455	0.0136512	0	0.087444	0.0123038	0.0716804	0.0714992	0	0.0544762	0	0.0752329	0.0295919	0.0279216	0.152928	0.107037	0	0.0995662	0.0126915	0.0524877	0.0481839	0.0600338	0.0346123	0.0789443	0.0207418	0.0564124	0.0373169	0.0551955	0.0279953	0.0358402	0.0460931	0.0525479	0.06084	0.0290574	0.072758	Y	1		TraesCS3B02G309300, TraesCS3A02G275600	HORVU.MOREX.r3.3HG0288030	Os01g0743500	Zm00001eb371140
TraesCS3D02G275600	5.7961	6.28712	6.5297	6.30566	6.00043	5.73176	5.8062	6.91441	5.987	6.42757	5.72071	5.92372	5.85941	5.61662	5.21721	5.70781	6.25708	5.85368	6.24855	6.50676	5.6179	5.95406	6.12882	7.03535	6.54179	6.37296	6.07864	5.79842	6.41629	5.92376	6.54291	6.72038	5.81937	5.09019	5.826	5.8986	6.30974	6.03311	5.91893	5.69608	6.18022	6.04118	6.13692	6.45412	5.90823	6.15114	Y	0.728596		TraesCS3A02G275700, TraesCS3B02G309400	HORVU.MOREX.r3.3HG0288020	Os01g0743400	Zm00001eb153590
TraesCS3D02G275700	0.968003	0.827982	0.750085	0.873952	0.540295	1.11411	0.918122	0.825307	0.503626	1.46788	0.779545	1.29291	0.758516	0.709152	0.868775	1.04326	0.778006	0.790633	0.596428	0.772069	0.872961	0.341429	0.746327	0.740187	0.588782	0.374783	0.646034	1.5809	0.370448	0.510486	0.374824	0.345403	0.883116	0.733247	0.645957	0.55077	0.910339	0.794126	1.1283	0.727616	0.781351	0.749132	0.89051	0.485466	0.534976	0.568586	Y	1		TraesCS3A02G275800, TraesCS3B02G309500	HORVU.MOREX.r3.3HG0288010	Os01g0743300	Zm00001eb371150
TraesCS3D02G275800	3.52809	3.49312	3.19847	2.89264	2.96358	3.75559	3.76515	3.55223	3.36896	4.41898	3.60764	3.79611	3.64483	3.72748	3.88706	4.23754	4.58062	3.28275	4.38009	2.51313	4.75338	3.16524	3.6267	4.23242	3.3257	2.83561	3.12877	4.32879	2.07078	2.6107	2.05338	3.01622	2.21315	2.70113	1.88543	2.38873	3.4234	3.36382	4.04503	3.62712	2.89794	4.57136	3.60249	3.41109	2.67919	2.05568	Y	0.0235545			HORVU.MOREX.r3.3HG0288010	Os01g0743300	Zm00001eb371150
TraesCS3D02G275900	1.613	0.43067	2.17993	0.520249	1.94089	0.696129	1.93065	1.16514	0.766726	0.694035	0.967457	0.715199	0.892393	0.485029	1.24462	0.602266	1.08206	0.635477	1.62576	0.73248	1.2879	0.226636	0.830559	0.729696	0.879694	0.543998	1.41208	0.504249	0.0413339	0.195019	0.0987103	0.0543847	0.0364879	0.123793	0.0254582	0.128296	0.703047	1.91612	0.624132	0.967799	0.683979	1.33191	0.906645	0.50011	0.125373	0.0504976	Y	5.213e-07	DE_centralbasal	TraesCS3B02G309600, TraesCS3A02G275900	HORVU.MOREX.r3.3HG0288000	Os01g0743100	Zm00001eb153610, Zm00001eb371170
TraesCS3D02G276000	4.31476	4.66701	4.83383	5.68415	3.85126	3.9791	5.00544	4.49095	3.11996	4.4574	3.19282	3.79133	3.11601	4.27043	3.49004	3.98502	1.94395	3.16362	2.72704	3.30767	1.73693	2.13282	1.9488	2.2042	2.53539	1.95904	2.0393	1.76779	2.54883	1.52629	2.53235	1.51235	1.68012	1.84162	2.00621	2.04379	4.7053	4.50132	4.12604	3.22971	3.23564	2.13597	2.07282	2.09869	1.73101	2.19188	Y	0.159553		TraesCS3B02G309700, TraesCS3A02G276100	HORVU.MOREX.r3.3HG0287930	Os01g0742500	Zm00001eb153620
TraesCS3D02G276100	0	0	0	0	0	0	0	0	0	0	0	0	0	0.0450641	0	0	0	0	0	0	0	0	0	0.0292449	0.151853	0	0.0303448	0	0.0435238	0	0.0148486	0	0	0	0.0268069	0	0	0	0.011266	0	0	0	0.0455494	0.0097483	0	0.0212948		1		TraesCS3B02G309900, TraesCS3A02G276200	HORVU.MOREX.r3.3HG0287850	Os01g0742400
TraesCS3D02G276200	0	0	0.015953	0	0	0	0	0	0	0.0291972	0	0.0155342	0	0	0.008233	0.00889025	0	0.00850281	0	0	0.0171674	0	0.00794265	0	0.0833342	0	0.0333055	0.0333011	0.00796172	0.0231834	0.00814866	0	0.0843394	0	0.0588449	0	0	0.00398825	0.0134054	0.00205825	0.0042514	0.00572247	0.0394709	0	0.00579585	0.0398237		0.508299		TraesCS3B02G310000, TraesCS3A02G276200	HORVU.MOREX.r3.3HG0287850	Os01g0742400
TraesCS3D02G276300	0	0	0	0	0	0	0	0	0	0	0	0	0	0	0	0	0	0	0	0	0	0	0	0	0	0	0	0	0	0	0	0	0	0	0.0503079	0	0	0	0	0	0	0	0	0	0	0.012577		1
TraesCS3D02G276400	8.85917	7.76085	9.37664	10.9471	11.2576	13.5367	12.7545	12.8362	11.589	11.5833	11.2304	11.3454	11.2983	13.3422	10.2418	10.2792	12.6108	13.4539	11.5217	11.9355	11.5462	13.608	13.0714	15.9053	12.8268	12.1608	11.7539	13.4074	5.80512	8.54066	6.48054	9.44116	6.28085	9.36291	8.42542	8.96151	11.2702	10.562	11.6375	11.0899	12.6947	11.8929	12.7649	13.8914	9.07656	6.74798	Y	0.507651		TraesCS3A02G276300, TraesCS3B02G310300	HORVU.MOREX.r3.3HG0287800	Os01g0742300	Zm00001eb153650
TraesCS3D02G276500	3.10629	3.39264	3.04157	3.15308	3.30555	3.34137	2.68908	4.00848	2.74589	2.67464	3.67507	3.31607	2.89176	2.75392	2.81619	2.75731	2.53777	2.49617	2.88273	2.53218	3.57021	2.88358	3.06022	2.66531	2.98119	2.78265	2.57943	3.90305	2.84966	2.27518	2.55404	2.9235	2.81131	3.02582	3.27301	2.49922	3.47389	3.03562	2.87548	3.03223	2.51417	2.9969	3.13097	2.77718	2.68093	2.87201	Y	0.885042		TraesCS3B02G310400, TraesCS3A02G276400	HORVU.MOREX.r3.3HG0287790	Os01g0742000	Zm00001eb371210
TraesCS3D02G276600	1.00992	1.42031	0.393018	0.726892	0.691164	0.999665	0.717273	1.08429	1.08507	1.21497	0.938343	1.01575	0.918599	1.43556	0.901142	1.84279	0.604838	0.794038	0.513301	0.60286	0.817166	0.975284	0.588967	1.27948	0.720984	0.672467	0.461387	1.09231	1.22885	1.13615	1.56661	1.1201	1.27612	0.926307	1.2089	1.27779	1.05779	0.702844	1.37727	0.960789	0.698449	0.645102	0.715912	0.975744	1.11509	1.32012	Y	0.608337		TraesCS3A02G276500, TraesCS3B02G310500	HORVU.MOREX.r3.3HG0287760	Os01g0741900	Zm00001eb153660
TraesCS3D02G276700	0	0	0	0	0	0	0	0	0	0	0	0	0	0	0	0	0	0	0	0	0	0	0	0	0	0	0	0	0	0	0	0	0	0	0	0	0	0	0	0	0	0	0	0	0	0				TraesCS3B02G310700		Os08g0281500, Os08g0282100	Zm00001eb037340
TraesCS3D02G276800	6.92133	7.01911	5.48984	7.26127	5.99468	6.53025	6.65704	7.24414	8.0606	9.11855	7.05621	10.629	8.31949	9.35684	7.61952	9.24209	8.05955	7.19479	7.2906	7.68945	6.8768	4.78864	5.43087	5.86755	5.10593	5.64546	5.73963	5.94699	5.73248	4.74638	4.82671	4.55991	4.37292	4.60729	5.17839	4.81773	7.01369	6.26572	9.58662	7.76396	7.44212	7.40898	5.55586	5.43388	4.68283	5.02762	Y	1		TraesCS3B02G310800, TraesCS3A02G276600	HORVU.MOREX.r3.3HG0287750	Os01g0741200	Zm00001eb153700
TraesCS3D02G276900	1.84729	1.34644	1.72993	2.58362	1.71254	2.1924	1.9744	2.73362	3.08289	4.28892	2.71018	4.18068	2.47352	3.96998	2.77889	4.16382	2.24859	2.01028	1.7252	2.62365	1.49307	1.6766	1.96216	2.18583	2.50294	1.93461	1.94135	1.2695	1.94354	1.47779	1.65634	2.13164	1.35951	1.83283	1.62305	1.98191	2.21402	1.81604	4.15085	2.76137	2.31696	1.82229	1.91899	1.93235	1.85604	1.64561	Y	1		TraesCS3B02G310900, TraesCS3A02G276700	HORVU.MOREX.r3.3HG0287740	Os01g0740600, Os01g0740650	Zm00001eb153710
TraesCS3D02G277000	2.31345	4.48442	2.54306	5.00604	2.17391	3.64881	3.40212	5.1321	3.14591	7.04066	3.1789	6.67524	2.75875	6.00522	4.43256	6.59413	1.55972	2.28558	1.28857	2.97117	1.37314	0.721257	1.66675	0.899371	3.04226	0.981885	2.20444	0.961974	0.54151	0.741815	0.508092	0.79445	0.45612	1.06763	0.258016	0.778557	4.56784	2.60813	6.57881	3.37903	2.62838	1.40714	1.96886	0.867504	0.845613	0.440934	Y	4.13353e-09	DE_centralbasal	TraesCS3A02G276800, TraesCS3B02G311000	HORVU.MOREX.r3.3HG0287730	Os01g0740500	Zm00001eb153730
TraesCS3D02G277100	0	0	0	0	0.0336564	0	0.127171	0	0	0	2.96122	0.0634215	0.0183906	0	0.03672	0	0	0.0474019	0	0.0230855	0	0.523983	0.165792	0.367971	0.195356	0.180942	0.264635	0.235925	0.571918	0.552432	0.663268	0.630945	0.326411	0.28079	0.349108	0.476134	0	0.0402069	0.0158554	0.754083	0.0352437	0	0.215427	0.357632	0.485075	0.477676	Y	0.00172138		TraesCS3A02G276900, TraesCS3B02G311100	HORVU.MOREX.r3.3HG0287720	Os01g0740400	Zm00001eb153750
TraesCS3D02G277200	0	0	0	0	0	0	0	0	0	0	0	0	0	0	0	0	0	0	0	0	0	0	0	0	0	0	0	0	0	0	0	0	0	0	0	0	0	0	0	0	0	0	0	0	0	0				TraesCS3A02G277000, TraesCS3B02G311200	HORVU.MOREX.r3.3HG0287690	Os10g0323600, Os10g0323900	Zm00001eb153760, Zm00001eb371220, Zm00001eb371230
TraesCS3D02G277300	59.9619	75.8926	63.3347	71.8937	63.0819	68.4478	62.3228	69.0116	60.8333	75.2733	48.4039	73.8149	56.2346	64.8045	65.7288	75.5472	67.7827	61.0307	71.3578	58.6062	70.3127	66.561	64.7274	69.9844	61.7253	63.6713	63.4175	57.885	30.242	38.8143	31.8829	42.7331	31.7108	45.3392	28.116	38.5231	71.3114	62.1753	72.36	57.8001	59.8184	69.8178	61.9388	66.7389	41.3524	30.4879	Y	1.9753e-09	DE_centralbasal	TraesCS3B02G311300, TraesCS3A02G277100	HORVU.MOREX.r3.3HG0287680	Os01g0739700	Zm00001eb153770
TraesCS3D02G277400	0	0	0	0	0	0	0	0	0	0	0	0	0	0	0	0	0	0	0	0	0	0	0	0	0	0	0	0	0	0	0	0	0	0	0	0	0	0	0	0	0	0	0	0	0	0
TraesCS3D02G277500	0.0700292	0.325346	0.121671	0.557724	0.517979	0.323612	0.130265	0.124792	0.298757	0.985229	1.41576	0.102051	0.0628966	0.628719	0.251168	1.01707	0.550839	0.713348	0.266028	1.80036	0.561843	0.305113	1.42189	1.51893	0.953368	1.41393	2.07842	2.9843	1.88241	3.10344	0.49719	1.01867	0.214415	1.80044	0.841504	0.678521	0.332869	0.209986	0.683267	0.507145	1.25685	0.45957	1.85949	1.07932	1.65027	0.85888	Y	1		TraesCS3B02G311400, TraesCS3A02G277200	HORVU.MOREX.r3.3HG0287650, HORVU.MOREX.r3.3HG0287660	Os01g0739500	Zm00001eb153780
TraesCS3D02G277600	0.109461	0.217787	0.101809	0.208303	0.0481578	0.297861	0.0545	0.261051	0.0749957	0.0584756	0.345521	0.18036	0.0263145	0.289345	0.210165	0.141839	0.230458	0.217053	0.250425	0.15584	0.148394	0.0765911	0.21613	0.337528	0.319094	0.282918	0.326029	0.292216	0.15243	0.403041	0.208012	0.451257	0.0897063	0.251087	0.140826	0.212908	0.24625	0.0784819	0.167505	0.164249	0.186446	0.209759	0.288367	0.232346	0.329573	0.147744	Y	0.467143		TraesCS3B02G311500, TraesCS3A02G277300		Os01g0739500	Zm00001eb153780
TraesCS3D02G277700	9.7691	7.54199	7.77984	6.57525	7.92318	6.71106	9.32515	6.59895	7.64277	6.44756	7.21733	6.53624	7.03498	6.17211	6.30873	6.0566	6.81142	5.40722	7.1133	5.45173	7.78733	7.22581	6.45297	7.81129	7.44405	7.85652	6.51933	7.41904	8.01828	7.03001	7.51016	7.47398	7.05696	6.50891	7.19331	5.70561	6.85681	8.69932	6.30313	7.05095	5.42948	7.23735	6.95885	7.63121	6.67963	7.44468	Y	2.69217e-16	DE_centralbasal	TraesCS3B02G311600, TraesCS3A02G277400	HORVU.MOREX.r3.3HG0287640	Os01g0739400	Zm00001eb153790
TraesCS3D02G277800	5.54446	5.17429	4.46795	7.29132	4.26964	5.5706	5.88949	6.09386	5.46055	6.09874	5.7089	5.60098	5.65025	6.25441	5.89057	6.79161	6.7203	6.67863	6.43279	6.90163	5.97951	6.26941	6.70279	7.54214	8.8168	6.19287	6.34774	6.07756	8.83828	8.70524	7.74377	9.89978	7.45549	11.0414	7.02717	9.15565	6.03252	5.04289	6.18644	5.67757	6.79013	6.37753	6.98622	6.66814	9.70052	7.76618	Y	0.87431		TraesCS3B02G311700, TraesCS3A02G277500	HORVU.MOREX.r3.3HG0287630	Os01g0739200	Zm00001eb153800
TraesCS3D02G277900	5.27289	4.89257	4.48634	3.82305	4.25621	4.39877	3.62264	4.17736	4.30498	4.46325	4.21962	4.54076	5.38041	3.93641	4.37909	4.10441	3.65169	3.86989	4.11533	4.29908	4.35182	4.25242	4.36011	5.34162	4.55747	4.66298	5.10149	3.84115	6.45997	5.54038	4.34485	4.9218	4.79965	4.89026	5.43486	5.15009	4.32294	4.40952	4.26121	4.57102	4.08448	4.03962	4.46505	4.75234	5.12563	5.25983	Y	0.276159		TraesCS3A02G277600, TraesCS3B02G311800		Os01g0739000
TraesCS3D02G278000	6.93564	4.50473	5.85878	5.14333	5.44362	5.39723	5.48718	5.57262	5.48656	5.34956	6.05716	6.31322	5.99113	4.88224	6.77155	5.78844	5.06112	4.6595	5.41048	4.77326	5.9038	4.97392	4.35967	5.78822	5.17189	5.13094	4.82697	5.97512	6.37531	4.7425	5.93729	5.85292	5.51286	4.91724	6.97714	4.77027	5.15448	5.93131	5.58336	6.0766	4.71638	5.45847	5.08341	5.29769	5.07073	6.20065	Y	8.43357e-07	DE_centralbasal	TraesCS3B02G311900, TraesCS3A02G277700	HORVU.MOREX.r3.3HG0287610		Zm00001eb153830
TraesCS3D02G278100	0.0992305	0.0282047	0.105478	0.053722	0.0748405	0	0.0141161	0.054092	0	0.0512616	0.127848	0.0256773	0.027263	0.0272522	0.0136088	0.0587808	0.0265294	0.0562191	0.170172	0.0269095	0.0851308	0.0396759	0.105031	0.0983206	0.179072	0.0666172	0.0688157	0.275226	0.157925	0.0510949	0.0269388	0.155841	0.0348524	0.0354733	0.109427	0.0735273	0.0340047	0.0734163	0.040743	0.0421799	0.0415643	0.0939441	0.157036	0.0682046	0.0789841	0.0822858	Y	1		TraesCS3A02G277800, TraesCS3B02G312000	HORVU.MOREX.r3.3HG0287580	Os01g0738600
TraesCS3D02G278200	2.496	2.67076	2.19803	3.0255	2.22817	2.02043	2.27457	2.20759	2.06267	2.27481	2.26459	2.61695	2.42508	2.22206	1.62458	2.18761	2.13876	2.48966	2.75101	2.51191	2.57929	2.78264	2.35019	3.27405	3.04073	2.55122	2.45695	2.60515	2.55571	2.63084	2.44274	2.22516	2.1196	2.03716	2.8561	1.79308	2.48107	2.29919	2.32536	2.09423	2.50079	2.48969	2.61325	2.8693	2.17156	2.49354	Y	0.891754		TraesCS3A02G277900, TraesCS3B02G312100	HORVU.MOREX.r3.3HG0287570	Os01g0531200, Os01g0738500, Os02g0592600	Zm00001eb373420
TraesCS3D02G278300	0	0	0	0	0	0	0	0	0	0	0	0	0	0	0.0245822	0	0	0	0	0	0	0	0	0	0	0	0	0	0	0	0	0	0	0	0	0	0	0	0	0.00614555	0	0	0	0	0	0		1		TraesCS3A02G278000, TraesCS3B02G312200	HORVU.MOREX.r3.3HG0287560
TraesCS3D02G278400	3.50366	5.37618	4.25344	5.07707	4.38214	4.92094	5.01617	3.9615	4.42284	5.19163	3.84837	5.15606	4.84731	4.49908	4.50947	5.67775	4.99556	4.15325	4.44695	5.4132	4.97779	4.66141	4.43718	5.18269	5.57257	5.73835	5.0728	4.31038	4.0746	4.65718	3.62557	4.35817	3.01565	3.76611	3.74838	3.64242	4.83392	4.28885	5.13113	4.407	4.78322	4.80677	4.84823	5.19415	4.10597	3.61605	Y	1		TraesCS3A02G278100, TraesCS3B02G312300	HORVU.MOREX.r3.3HG0287530	Os01g0738300	Zm00001eb153840, Zm00001eb371240
TraesCS3D02G278500	5.32291	6.75936	4.70499	4.82501	3.96796	4.99902	4.87669	4.02227	4.11831	4.17567	4.04959	5.05793	4.23639	4.83003	4.29271	5.30693	4.19926	4.12097	4.64752	4.1541	4.68457	3.88047	4.24619	4.904	4.48541	3.93098	4.05437	5.36307	3.31537	3.7225	4.22767	3.70497	3.37745	3.65442	3.95935	3.2343	5.15142	4.71814	4.84264	4.17425	4.13753	4.51045	4.53726	4.23848	3.57905	3.71996	Y	1		TraesCS3A02G278200
TraesCS3D02G278600	39.1427	37.0535	43.314	34.8669	35.9812	38.2561	39.1058	40.8009	30.6459	26.978	31.7214	29.378	33.6289	27.9881	29.2997	26.9247	31.2257	26.4393	27.2703	28.2382	26.9511	27.9625	28.942	25.5655	32.4159	29.7479	26.2903	29.8571	20.7929	24.2787	25.6771	23.4857	27.3402	26.8699	22.2751	20.6751	37.7443	39.3859	27.8172	31.324	27.3387	28.4824	29.3763	27.7586	23.8273	24.0213	Y	0.0520426		TraesCS3B02G312500, TraesCS3A02G278300	HORVU.MOREX.r3.3HG0287430	Os01g0738000	Zm00001eb153880
TraesCS3D02G278700	7.25758	6.36193	5.50172	5.36558	5.94392	5.3182	5.79881	5.65792	4.87315	5.80114	5.08772	6.10632	5.09449	5.27654	4.96149	4.9417	5.2244	4.80835	5.4179	5.38262	5.84525	4.99291	4.52302	6.2721	4.30314	5.14815	4.92123	5.63443	4.11693	4.06879	4.99407	4.8618	4.72538	4.00527	4.47876	4.6098	5.67591	6.12551	5.53142	5.00421	5.09549	5.49585	4.84546	5.47105	4.38641	4.57878	Y	0.15241		TraesCS3B02G312600, TraesCS3A02G278400	HORVU.MOREX.r3.3HG0287400	Os01g0737900	Zm00001eb153890
TraesCS3D02G278800	14.9768	14.989	12.5465	15.5641	13.5198	14.0196	14.7683	17.1084	13.2474	13.635	12.7908	15.257	13.3791	13.3931	12.59	14.1268	13.1755	12.0605	14.6315	15.3504	14.5184	11.8992	12.9191	10.5645	13.1751	12.0614	12.8373	13.6398	13.1624	13.0626	12.4174	14.2513	12.4829	13.107	12.5971	13.3718	15.4203	13.9528	14.103	13.0018	13.7054	14.1085	13.1428	11.5084	13.4482	12.6649	Y	1		TraesCS3A02G278500, TraesCS3B02G312700	HORVU.MOREX.r3.3HG0287390	Os01g0737800	Zm00001eb153900
TraesCS3D02G278900	0.0366504	0.109382	0	0.312512	0	0.0362662	0	0.0699254	0	0.111243	0.165271	0.0331934	0.0704863	0.52844	0	0.0379933	0.0342949	0	0	0.0695725	0.0366832	0.034193	0.101831	0	0	0	0.0711671	0.177894	0.170126	0.0330255	0	0.167881	0	0	0	0	0.132021	0.0091626	0.177717	0.0589393	0.0347862	0.0236594	0.087723	0.0113977	0.0502266	0.0425315	Y	1		TraesCS3B02G312800, TraesCS3A02G278600	HORVU.MOREX.r3.3HG0287320	Os01g0737600, Os01g0737700
TraesCS3D02G279000	26.4536	30.369	24.0927	27.0111	26.4845	27.868	26.451	27.1344	30.1362	31.5536	26.1747	34.9493	27.7083	30.7707	28.7141	32.8347	25.6297	25.1541	29.5965	27.0897	30.4615	28.119	25.6693	25.9979	25.2252	24.2128	26.3061	25.691	27.6717	24.0165	24.1779	23.5061	23.1631	20.6616	25.343	23.6672	28.0956	25.8705	32.5271	28.1833	26.1219	28.5626	25.7229	26.1099	22.9629	25.0889	Y	0.161837		TraesCS3B02G312900, TraesCS3A02G278700	HORVU.MOREX.r3.3HG0287310	Os01g0737300	Zm00001eb153930
TraesCS3D02G279100	25.7879	32.9132	25.7175	35.3116	29.1228	29.8364	29.8848	30.1105	28.4597	34.5302	33.9408	32.595	31.5277	32.4229	33.1582	31.0312	29.8315	33.2574	29.6462	39.6869	30.3546	30.1789	34.1812	30.2888	36.6438	28.678	35.5841	31.8825	41.3508	37.0284	41.0428	39.5961	37.3672	38.8433	39.0222	42.3666	32.0429	27.6283	32.6448	31.7716	36.4721	29.9441	34.5729	29.7152	39.4586	39.6957	Y	1		TraesCS3B02G313000, TraesCS3A02G278800	HORVU.MOREX.r3.3HG0287290	Os01g0736900	Zm00001eb153940, Zm00001eb371250
TraesCS3D02G279200	2.44363	4.22567	2.97004	4.31491	3.06347	5.08375	4.25145	3.1749	3.34766	2.76475	2.15859	3.60312	1.50271	4.00518	3.75408	2.8932	2.64187	3.0692	3.61952	2.68863	2.22929	3.19948	3.09371	2.7701	2.30321	4.66012	3.55767	2.41759	1.52041	2.13545	1.09428	1.96934	1.68768	1.04797	1.7924	1.91676	4.19981	3.18215	3.31656	2.69076	2.87892	2.83023	2.84305	3.54323	1.76738	1.52369	Y	1		TraesCS3B02G313100, TraesCS3A02G278900	HORVU.MOREX.r3.3HG0287270	Os01g0736600	Zm00001eb153950, Zm00001eb371270, Zm00001eb398960, Zm00001eb409590, Zm00001eb413840
TraesCS3D02G279300	0	0	0	0	0	0.0342798	0	0	0	0	5.28427	0.0663707	0.0166564	0	0	0	0.020317	0	0	0	0	0	0	0	0	0.021116	0	0	0.0321616	0.0156083	0.0228172	0	0.0531524	0.0433451	0.0230255	0.0222612	0.00856995	0	0.0165927	1.32523	0	0.00677233	0	0.00703867	0.0203036	0.0327892	Y	0.728071		TraesCS3A02G279400, TraesCS3B02G313800	HORVU.MOREX.r3.3HG0287160	Os01g0529800	Zm00001eb341960
TraesCS3D02G279400	0.0133434	0.185839	0.0372317	0	0.011741	0.0149061	0.0265744	0.0763735	0	0	0.329938	0.0120848	0.0384931	0.0641299	0	0	0.0442127	0.179931	0	0.0159815	0.0400659	0.190733	0.245551	0.221646	0.262505	0.313527	0.0946935	0.10792	0.145228	0.282424	0.342318	0.122241	0.296433	0.188374	0.235036	0.269171	0.0692796	0.0222226	0.0190537	0.0921078	0.0979562	0.0280929	0.177667	0.241969	0.215553	0.254754	Y	1		TraesCS3A02G279500, TraesCS3B02G313700	HORVU.MOREX.r3.3HG0287140	Os01g0735900	Zm00001eb371290
TraesCS3D02G279500	0.562526	0.783455	0.662721	0.444126	0.379478	0.7216	0.280078	0.679721	0.800157	1.17621	0.794817	0.917038	0.649112	0.919214	0.936046	0.971895	0.842196	1.09686	1.46807	0.956879	1.08852	1.27086	1.33719	1.39411	0.937114	1.37542	1.01508	1.62003	1.3404	1.63015	0.997722	1.33989	0.860544	1.10046	1.04094	1.10225	0.657226	0.471201	0.996089	0.795033	1.02687	1.13293	1.22735	1.3468	1.29319	1.0599	Y	1		TraesCS3A02G279600, TraesCS3B02G313600	HORVU.MOREX.r3.3HG0287050	Os01g0735900	Zm00001eb371290
TraesCS3D02G279600	10.7027	9.65297	11.263	11.4625	13.0146	13.8473	13.0488	13.2099	13.029	13.6965	12.1162	13.0991	11.5548	12.1082	14.7377	13.529	11.4629	10.8257	9.44223	10.7755	11.2181	8.99994	10.3167	10.8072	9.63109	8.61321	9.15272	9.45019	5.60418	5.22203	5.09648	6.4335	5.24075	7.09642	7.12226	5.95793	12.0432	12.0073	13.1082	12.8594	10.8006	10.7077	9.63767	9.47345	6.17747	5.76592	Y	1		TraesCS3A02G279700, TraesCS3B02G313500	HORVU.MOREX.r3.3HG0287130	Os01g0736100	Zm00001eb371300
TraesCS3D02G279700	0.252773	0.791551	0.255533	0.249015	0.0825963	0.232961	0.299116	0.447732	0.314138	0.500593	0.578796	0.519223	0.288847	0.611003	0.392985	0.719898	0.228374	0.437343	0.362695	0.476887	0.467674	1.00919	0.295584	1.00412	0.164185	1.10323	0.328092	0.767837	2.22758	1.8174	1.6006	1.20331	2.02203	0.787801	1.71597	0.76839	0.430315	0.222505	0.587679	0.393691	0.457115	0.352914	0.388925	1.03885	1.14423	1.89155	Y	0.00148883		TraesCS3B02G313400, TraesCS3A02G279800	HORVU.MOREX.r3.3HG0287060	Os01g0734600	Zm00001eb135190
TraesCS3D02G279800	0.0171857	0.104247	0.0356085	0.0162821	0	0.177037	0	0.0163943	0.0710209	0.034775	0.352475	0.124517	0.0330516	0	0.0341503	0.0370588	0	0.0350693	0	0.0503831	0.0177823	0	0.0477494	0.0167843	0.0500986	0.0495626	0.0333708	0.0359257	0.113176	0.172737	0.049454	0.0165033	0.0748309	0.0592105	0.0302131	0.0612175	0.0784901	0.0131985	0.0490877	0.122674	0.0427262	0.00592743	0.0417861	0.0221156	0.0774171	0.0669185	Y	1		TraesCS3A02G280000, TraesCS3B02G313900	HORVU.MOREX.r3.3HG0287070	Os01g0734600	Zm00001eb135190
TraesCS3D02G279900	0.521555	0.676734	0.581866	0.639768	0.51611	0.589577	0.565344	0.657428	0.493193	0.436635	0.537333	0.664583	0.532183	0.538976	0.449705	0.583534	0.487003	0.529617	0.690541	0.301068	0.772113	1.33759	0.801761	1.19374	0.656626	0.821213	0.860467	1.12868	0.83422	0.96011	0.810224	0.944772	0.910938	0.62838	1.02399	0.836131	0.640877	0.546219	0.555932	0.503103	0.415343	0.649886	0.861884	1.11751	0.842348	0.894843	Y	0.164538		TraesCS3B02G314000, TraesCS3A02G280200	HORVU.MOREX.r3.3HG0287000	Os01g0734200	Zm00001eb154010
TraesCS3D02G280000	6.39322	4.47929	4.8499	4.37653	5.28557	3.49321	3.59007	3.11004	5.99346	3.91773	5.31927	3.87399	5.31319	3.99067	5.38581	3.1782	4.21347	4.87003	4.77165	4.74619	3.93939	4.42217	4.6737	6.31298	5.18598	6.20333	5.44883	4.00365	6.47418	4.17604	4.99777	5.51801	6.2811	5.01033	5.24141	5.07542	3.86477	5.02969	3.74015	5.50293	4.80811	4.30817	4.82804	5.64616	4.94495	5.74862	Y	2.0903e-06	DE_centralbasal	TraesCS3A02G280300, TraesCS3B02G314100		Os01g0734100	Zm00001eb154030
TraesCS3D02G280100	0	0.0386297	0	0	0	0	0	0	0	0	0	0	0.11202	0	0.0745555	0	0	0	0	0	0	0	0	0	0	0	0	0	0	0	0.0599748	0	0	0	0	0	0.00965743	0	0	0.0466439	0	0	0	0	0	0.0149937		1		TraesCS6B02G143300
TraesCS3D02G280200	0	0	0	0	0	0	0	0	0	0	0	0	0	0	0	0	0	0	0	0	0	0	0	0	0	0	0	0	0	0	0	0	0	0	0	0	0	0	0	0	0	0	0	0	0	0				TraesCS3A02G280400	HORVU.MOREX.r3.3HG0286980	Os01g0734000	Zm00001eb371340
TraesCS3D02G280300	4.30471	4.29558	3.88822	4.01227	4.005	2.81604	4.12976	3.38101	3.14009	2.86234	2.9531	3.21435	3.75389	2.94696	3.18261	3.21981	3.32696	3.0273	3.81821	3.45342	3.82457	3.64031	3.66449	3.54011	3.66349	3.88422	2.58609	4.72783	4.08268	4.72316	3.97713	4.11029	3.71251	3.69301	4.47789	3.45813	3.62622	4.08192	3.06086	3.25742	3.24036	3.65658	3.66047	3.68821	3.99615	4.06255	Y	0.0777191		TraesCS3A02G280500, TraesCS3B02G314200	HORVU.MOREX.r3.3HG0286940	Os01g0733600	Zm00001eb154050
TraesCS3D02G280400	1.3096	13.989	2.54325	10.9448	2.38233	6.29938	2.18883	5.7061	1.80485	6.49981	11.4101	4.99439	2.37868	5.64719	2.8774	3.4893	3.61088	6.72207	3.90679	6.71348	4.71881	5.76981	7.83591	4.93557	9.00835	6.60202	11.2079	5.33016	10.2871	12.7693	11.0147	11.7011	10.8707	10.9855	12.5262	14.5208	9.23482	2.106	5.15767	4.61776	6.71777	4.07883	8.34558	5.76913	12.4942	11.1747	Y	0.0040861		TraesCS3A02G280600, TraesCS3B02G314300	HORVU.MOREX.r3.3HG0286930	Os01g0733500	Zm00001eb154060, Zm00001eb371370
TraesCS3D02G280500	0.0281435	0	0	0	0	0	0	0	0	0	0	0.0254889	0	0	0	0	0	0	0	0	0	0	0	0	0.0273474	0	0	0.0273206	0	0	0	0	0.0461288	0.0469505	0	0.0243292	0	0.00703587	0.00637222	0	0	0	0.013667	0	0.0178199	0.0115322		1		TraesCS3A02G280700, TraesCS3B02G314500	HORVU.MOREX.r3.3HG0286900		Zm00001eb028770
TraesCS3D02G280600	0.0767184	0.787704	0.263371	0.624795	0.110738	0.616714	0.250644	1.47069	0.44426	1.52898	0.34051	1.39127	0.453823	0.665346	0.453068	0.326158	0.985014	3.68592	0.782023	1.92932	0.525292	0.45712	1.05614	0.614555	0.738482	0.670182	0.349759	0.971287	0.43814	0.992289	0.508217	0.885723	0.763464	1.85546	0.432104	1.14235	0.874976	0.175368	0.977939	0.422915	2.80762	0.76411	0.778917	0.580619	1.21896	0.535481	Y	1.64482e-06	DE_centralbasal	TraesCS3B02G314600, TraesCS3A02G280800	HORVU.MOREX.r3.3HG0286890	Os01g0733200	Zm00001eb154070
TraesCS3D02G280700	0	0	0	0	0	0	0	0	0	0	0	0	0	0	0	0	0	0	0	0	0	0	0	0	0	0	0	0	0	0	0	0	0	0	0	0	0	0	0	0	0	0	0	0	0	0					HORVU.MOREX.r3.2HG0152540, HORVU.MOREX.r3.7HG0699180
TraesCS3D02G280900	0.0744573	0	0	0	0.0327578	0	0	0	0	0.0564988	0.0503636	0	0	0	0	0.0192964	0	0.0184554	0.0189271	0	0	0	0.0172396	0.0522522	1.1087	0	0.708081	0.0361402	0.213158	0.0838663	0.406795	0	0.259334	0.0155267	0.447032	0.133741	0	0.0268038	0.0189488	0.0125909	0.0092277	0.00630903	0.46754	0.0174174	0.0582835	0.33158	Y	0.377798		TraesCS3A02G280900, TraesCS3B02G314700	HORVU.MOREX.r3.3HG0286870	Os01g0732700	Zm00001eb362000
TraesCS3D02G281000	2.81967	10.5135	1.98785	7.64098	2.08243	8.68927	2.30532	8.04701	3.59916	8.44241	2.17357	7.93846	2.83917	7.60629	3.41478	8.39838	14.7502	18.1625	13.2402	18.5483	17.2758	25.9478	24.7828	27.6802	24.5307	27.3509	30.1154	19.1001	11.7789	17.0303	11.0653	20.9278	14.2626	21.8263	10.1706	23.1434	8.72269	2.29882	8.09638	3.00667	18.3554	15.0887	24.6322	26.993	20.732	11.8194	Y	4.43579e-44	DE_centralbasal	TraesCS3B02G314800, TraesCS3A02G281100		Os01g0732300	Zm00001eb154090
TraesCS3D02G281100	8.95999	10.6524	8.07043	8.30815	8.25703	8.65906	7.83475	10.057	7.17771	10.4057	8.76962	9.85475	8.03069	7.79765	8.53386	7.37323	8.24591	10.426	9.70011	8.26584	8.9036	10.2719	9.67963	7.14853	10.5587	10.5873	9.80591	8.66945	7.63037	8.1717	7.70094	6.87922	6.61368	8.32454	6.9766	8.69711	9.41915	8.28055	8.85783	8.12797	9.34592	8.94987	9.67842	9.33591	8.01814	7.2304	Y	1		TraesCS3A02G281200, TraesCS3B02G314900	HORVU.MOREX.r3.3HG0286830	Os01g0732200	Zm00001eb154100
TraesCS3D02G281200	2.6206	2.91373	3.90289	4.2354	3.25537	2.80362	0.921022	3.67635	2.25314	1.40367	4.30984	4.04876	2.22351	4.44527	2.36779	3.51562	2.30793	2.75106	2.66463	4.55473	2.18004	1.95602	2.42706	2.7532	4.64356	2.46303	3.89131	2.09504	3.29155	4.02828	3.22236	5.81016	6.75178	5.15891	4.51112	4.01004	3.40727	2.67497	3.35333	2.78857	3.6529	2.3842	3.26424	2.39075	4.75185	4.4442	Y	1		TraesCS3B02G315000, TraesCS3A02G281300	HORVU.MOREX.r3.3HG0286820	Os01g0732000
TraesCS3D02G281400	1.36037	3.38331	2.16509	5.02652	2.64947	4.01015	2.50609	3.89319	1.61554	1.99571	1.84479	3.86816	1.66455	3.30389	3.19961	3.10248	0.763765	2.57937	1.13449	2.84393	0.748874	1.35857	2.69146	2.03664	3.00124	0.916051	3.04508	1.3206	0.905153	1.00189	1.51916	1.34765	1.44148	3.54285	1.51443	2.5872	4.07829	2.17026	3.06756	2.08112	2.71165	0.882376	2.51459	1.43709	2.1199	1.34506	Y	0.00377465		TraesCS3A02G281400, TraesCS3B02G315100	HORVU.MOREX.r3.3HG0286790	Os01g0731800	Zm00001eb361990
TraesCS3D02G281500	0	0.0994864	0	0	0	0	0	0	0	0	0	0	0	0	0	0	0	0	0	0	0	0.15243	0	0.0349898	0.330754	0.170158	0.0332194	0	0.0278295	0.0468074	0.0291888	0.0242185	0.0939058	0.0434205	0	0	0.0248716	0	0	0	0	0	0.0909934	0.119193	0.0286116	0.037731	Y	1		TraesCS3A02G281500, TraesCS3B02G315200	HORVU.MOREX.r3.3HG0286770	Os01g0731100, Os01g0731600	Zm00001eb154120
TraesCS3D02G281600	0.227799	0.331159	0.713915	0.322929	0.317762	0.699366	0.59595	0.650306	0.345968	0.563067	0.371732	0.638681	0.400597	0.631807	0.749134	0.278883	0	0.525684	0.795691	0.211864	0.931075	0.718805	0.554841	0.418537	0.963981	0.640709	0.478006	0.686531	1.17464	0.615585	0.640949	0.513417	0.832312	0.436937	0.711847	1.47805	0.50094	0.463857	0.52811	0.466858	0.368774	0.575589	0.67084	0.592684	0.760998	0.839937	Y	1		TraesCS3A02G281600, TraesCS3B02G315300	HORVU.MOREX.r3.3HG0286740	Os01g0731000	Zm00001eb120300, Zm00001eb154130
TraesCS3D02G281700	2.59719	2.25651	2.2496	1.9097	2.27525	2.18558	2.66191	2.43597	2.17938	1.96741	1.81937	2.25561	1.75188	2.38272	2.23029	2.54322	1.9554	1.73127	2.09637	2.12783	1.81388	2.13912	2.53775	2.70936	2.93041	1.99231	2.34188	2.21041	3.88006	2.39862	3.21407	2.67016	2.33504	2.71191	2.90935	3.04962	2.19694	2.44599	2.28724	1.99523	1.92955	1.95522	2.50511	2.28026	2.70758	3.08463	Y	0.668239		TraesCS3A02G281700, TraesCS3B02G315400	HORVU.MOREX.r3.3HG0286720	Os01g0730900	Zm00001eb154140, Zm00001eb361980
TraesCS3D02G281800	7.40251	7.23407	8.54553	6.87933	9.78394	8.35532	7.5016	9.79274	4.84824	4.62022	5.40298	5.81477	5.3727	4.93745	4.55697	5.05553	5.895	5.13122	4.63366	5.21765	6.26396	6.08798	6.83153	6.66598	6.81491	5.8858	5.02608	6.01314	4.7455	5.04816	5.20785	3.72553	4.19401	4.1821	3.99408	4.03903	8.06536	8.30839	5.10699	5.04522	5.17443	5.59754	6.17141	6.21325	4.24871	4.53536	Y	1		TraesCS3B02G315500, TraesCS3A02G281800	HORVU.MOREX.r3.3HG0286710	Os01g0730800	Zm00001eb361970
TraesCS3D02G281900	0	0	0	0	0	0	0	0	0	0	0	0	0.0242786	0	0	0	0.0472508	0	0.0256723	0	0	0	0	0.0472492	0.0245339	0.02373	0.147079	0.0245099	0	0	0	0	0	0	0	0	0	0	0	0.00606965	0	0.0243077	0.0490307	0.0236597	0	0		1		TraesCS3B02G315600, TraesCS3A02G281900	HORVU.MOREX.r3.3HG0286660	Os01g0730700	Zm00001eb154170
TraesCS3D02G282000	0.975262	2.20502	0.494773	1.17598	1.24821	2.19327	2.32973	1.77613	0.161985	0.62791	1.27937	0.963567	0.852558	0.937446	1.78739	1.56245	1.16147	0.79113	0.721197	0.841505	1.33109	1.76285	0.492674	0.580714	0.787574	1.08328	0.774714	1.54922	1.68391	1.35815	1.17939	1.29957	1.88915	1.70094	1.67296	1.07302	1.8376	1.26199	1.02284	1.02033	0.816318	1.07125	0.901046	1.14228	1.35792	1.60635	Y	1		TraesCS3A02G282000, TraesCS3B02G315700	HORVU.MOREX.r3.3HG0286650	Os01g0730600	Zm00001eb154180
TraesCS3D02G282100	1.108	1.26031	0.738061	1.38372	0.929468	1.22888	1.13159	1.76182	1.07411	1.9632	0.931363	1.53523	0.989221	1.40386	1.1401	1.12267	1.63531	2.00577	2.35421	2.36351	1.60794	1.36863	2.47381	1.62571	2.46487	1.17711	1.92	2.22353	1.53816	2.01548	2.35573	2.20404	1.29127	1.94439	1.69305	1.25087	1.40868	0.97678	1.50624	1.0337	2.18464	1.86582	2.27055	1.39048	1.8537	1.71955	Y	0.303519		TraesCS3A02G282100, TraesCS3B02G315800	HORVU.MOREX.r3.3HG0286640	Os01g0730500	Zm00001eb154190, Zm00001eb361960
TraesCS3D02G282200	0	0	0	0	0	0	0	0	0	0	0	0	0	0	0	0	0	0	0	0	0	0.0144107	0	0	0	0.0435527	0	0	0.0143399	0	0.102736	0	0	0	0.052993	0	0	0	0	0	0	0	0	0.0193211	0	0.0425172		1		TraesCS3A02G282200, TraesCS3B02G315900	HORVU.MOREX.r3.3HG0286590	Os01g0730200
TraesCS3D02G282300	0.0992737	0	0.0182923	0.0188176	0.152164	0.0936638	0.0592259	0.226733	0.0691899	0.0401264	0.0168558	0.0176356	0.0401626	0.074307	0.108029	0	0.22178	0.243135	0.360478	0.114974	0.266963	0.208778	0.198532	0.402866	0.108372	0.232869	0.0542679	0.366065	1.07273	0.355727	0.334807	0.391776	0.291229	0.195697	0.884683	0.392735	0.0848036	0.082239	0.0330172	0.0585593	0.179055	0.283074	0.181809	0.281504	0.333984	0.645862	Y	0.742957		TraesCS3A02G282300, TraesCS3B02G316000	HORVU.MOREX.r3.3HG0286570	Os01g0730100
TraesCS3D02G282400	0	0	0	0	0	0	0	0	0	0	0	0	0	0	0	0	0	0	0	0	0	0	0	0	0	0	0	0	0	0	0	0	0	0	0	0	0	0	0	0	0	0	0	0	0	0				TraesCS3A02G282400, TraesCS3B02G316100	HORVU.MOREX.r3.3HG0286560
TraesCS3D02G282500	14.6791	21.8358	11.022	19.6165	12.0806	17.8307	12.4327	18.9003	11.255	17.9504	9.93766	18.4259	10.8262	16.5564	10.6801	13.4681	12.3857	12.7841	13.1234	14.9084	12.535	12.8447	12.5867	11.7952	10.9313	9.96156	9.60124	11.8386	9.03857	10.491	8.71767	9.50564	7.49212	10.5377	7.55797	10.3312	19.5458	12.5536	16.6002	10.6747	13.8462	12.6814	11.2395	11.5338	10.2164	8.20158	Y	1.24176e-08	DE_centralbasal	TraesCS3A02G282500, TraesCS3B02G316200	HORVU.MOREX.r3.3HG0286540	Os01g0729900	Zm00001eb154220, Zm00001eb361900
TraesCS3D02G282600	0	0	0	0	0	0	0	0	0	0	0	0	0	0	0	0	0	0	0	0	0	0	0	0	0	0	0	0	0	0	0	0	0	0	0	0	0	0	0	0	0	0	0	0	0	0				TraesCS3A02G282600, TraesCS3B02G316300	HORVU.MOREX.r3.3HG0286520	Os01g0729600	Zm00001eb154230
TraesCS3D02G282700	3.99898	6.85893	4.94292	7.05919	3.54349	5.65734	4.76809	6.10694	7.96663	7.43254	5.64717	6.9333	5.11038	5.36126	5.22948	7.85465	5.09804	8.0862	5.22792	7.69104	3.97712	4.22175	4.28843	4.62807	5.11298	3.70439	3.7804	4.2907	4.76747	3.62594	5.03298	7.74085	4.61406	7.06958	4.17566	6.25697	6.4206	4.31337	6.89544	5.98841	7.88862	4.76769	4.36813	4.18474	6.17333	4.64754	Y	0.032273		TraesCS3B02G316400, TraesCS3A02G282700	HORVU.MOREX.r3.3HG0286500	Os01g0729500	Zm00001eb094410
TraesCS3D02G282800	16.7662	22.146	12.3512	18.7953	11.433	13.7225	14.006	18.5241	16.2074	20.2826	12.8146	22.6032	14.977	20.6503	13.7867	19.2209	14.8307	21.8003	18.9822	22.7336	14.8088	13.0702	17.9793	11.8909	20.077	14.0794	17.3419	17.8115	14.7464	14.7627	14.6227	15.9101	14.4793	18.0873	14.4138	15.6935	18.297	13.6391	20.6893	14.4464	22.267	16.2072	18.3024	13.0135	16.1134	14.5656	Y	6.51559e-05	DE_centralbasal	TraesCS3B02G316500, TraesCS3A02G282800	HORVU.MOREX.r3.3HG0286490		Zm00001eb094400
TraesCS3D02G282900	28.0565	40.6039	31.0671	49.0934	30.1987	41.3565	32.8432	45.1505	44.5824	63.6723	33.3198	56.4309	40.5304	54.4209	46.2932	56.9057	66.6718	65.8783	60.9829	65.9134	55.458	41.4821	59.7778	40.3262	70.8039	32.822	64.1946	38.2856	6.20945	18.7707	6.58821	23.4917	8.29405	30.2318	5.73573	21.8492	44.0511	30.5414	57.8575	41.1814	65.8958	61.0376	58.2655	38.2101	23.5859	6.70686	Y	9.33777e-29	DE_centralbasal	TraesCS3B02G316600, TraesCS3A02G282900	HORVU.MOREX.r3.3HG0286460	Os01g0729400	Zm00001eb361880
TraesCS3D02G283000	5.66027	6.08352	6.86812	6.80129	6.78657	7.91134	6.36208	9.80373	7.33254	7.20663	7.79399	7.31091	7.48407	7.99064	7.87645	7.02823	7.14881	7.5741	5.84953	8.79771	7.65846	5.70899	6.85128	7.90853	9.07559	6.11488	6.21823	6.87927	5.66536	4.92749	6.19868	6.35914	5.62926	7.94914	5.96472	7.55223	7.64997	6.41926	7.3841	7.62176	8.18591	6.8856	7.25609	6.57747	6.697	5.8645	Y	1		TraesCS3A02G283000, TraesCS3B02G316700	HORVU.MOREX.r3.3HG0286440	Os01g0729100	Zm00001eb361870
TraesCS3D02G283100	0.0325307	0.0647242	0	0.215743	0	0.0643792	0	0.0620653	0.0594346	0.0658254	0	0.176773	0.0312816	0.187616	0.124918	0.13489	0.0304399	0.032253	0	0.0926281	0	0	0.150641	0	0.158052	0.0305747	0	0	0.120802	0	0	0	0	0	0	0.0281218	0.101728	0.00813268	0.141276	0.0539085	0.0624405	0.0101466	0.0771732	0.0101916	0.00703045	0.0302005	Y	0.443859		TraesCS3B02G316800, TraesCS3A02G283100	HORVU.MOREX.r3.3HG0286390	Os01g0728700	Zm00001eb361860
TraesCS3D02G283200	4.91701	7.88019	3.3606	5.9917	3.54747	4.30771	4.52826	5.59514	3.78954	4.78073	3.1347	6.30301	3.86711	4.78373	4.10265	5.34738	6.04633	5.20974	8.99626	6.69774	6.70904	3.7568	5.0983	4.75333	5.65177	3.65128	4.81892	4.97831	2.22441	2.96008	2.49813	2.89782	2.43224	2.9347	2.55186	2.15136	5.94369	4.08833	5.30371	3.7235	5.95374	7.25054	5.13682	4.0538	2.73599	2.42666	Y	0.0258868		TraesCS3B02G316900, TraesCS3A02G283200	HORVU.MOREX.r3.3HG0286380	Os01g0728200	Zm00001eb154260, Zm00001eb361850
TraesCS3D02G283300	0	0	0.0156168	0	0.030025	0	0	0	0	0	0.0454292	0	0	0.0161395	0	0	0	0	0	0	0	0	0.0316028	0.0471328	0.0163156	0.0789051	0.0815092	0.048899	0.0623516	0.0151299	0.0159539	0.0461466	0.0688018	0.126049	0	0.0435449	0	0.0114104	0.00403488	0.0113573	0	0	0.0445817	0.0420126	0.0577176	0.0367768	Y	1		TraesCS3A02G283400, TraesCS3B02G317000	HORVU.MOREX.r3.3HG0286360		Zm00001eb154280
TraesCS3D02G283400	0.801829	1.15298	1.61183	1.30689	1.43383	1.27971	1.57213	1.85058	1.03965	1.59632	1.53961	2.36805	1.11925	1.54148	1.37883	1.52835	1.02705	1.2053	1.5254	2.20948	1.76042	1.18243	1.53313	1.16171	1.74784	1.33706	1.02961	1.88319	1.05656	1.3052	1.14291	1.32697	1.25065	1.63971	0.887387	1.34159	1.39754	1.3549	1.75855	1.26933	1.70739	1.43762	1.54844	1.22707	1.40337	1.08438	Y	1		TraesCS3B02G317100, TraesCS3A02G283500	HORVU.MOREX.r3.3HG0286350	Os01g0727900	Zm00001eb045900, Zm00001eb154290
TraesCS3D02G283500	0.0735058	0.268124	0	0.0116069	0.0215595	0.0121225	0.0243987	0	0	0	0.773422	0	0.0471222	0.0471037	0.011761	0	2.35004	0.231861	1.33288	0.0941442	1.76572	1.91846	0.930388	2.00975	0.833309	1.03629	1.05174	2.20917	0.682406	1.23067	0.686788	0.931538	0.62248	0.994143	0.693501	0.582483	0.0729633	0.029866	0.0117759	0.208076	0.163003	1.81621	1.25615	1.65483	0.934708	0.671294	Y	0.0590513		TraesCS3A02G283600	HORVU.MOREX.r3.3HG0286330	Os01g0727800, Os01g0727840	Zm00001eb154300
TraesCS3D02G283600	0	0	0.290155	0.0985207	0	0.102898	0	0	0	0.105209	0	0.470896	0	0	0.299486	0.431192	2.43261	1.92212	3.22668	1.38178	3.10575	1.16419	2.50401	1.34036	3.07538	1.85697	1.61537	1.97543	0.193079	1.77117	0.889253	0.952653	0.255663	0.693913	0.35676	0.359578	0.0503547	0.0725387	0.251824	0.0748715	1.65195	2.92168	2.29255	1.45384	0.944329	0.423689	Y	0.738438				Os01g0727700	Zm00001eb154350
TraesCS3D02G283700	0	0.335356	0.470306	0.479071	0.222465	0.833923	0.167842	0.16079	0	0.682125	0.152013	0.0763265	0.24312	0.700889	0.32362	0.69891	0.552016	2.25602	1.79953	2.76748	0.506107	0.707626	1.01467	3.20244	0.573243	1.66338	0.900049	2.61798	1.56479	2.20227	0.240229	0.772068	0.207199	0.21089	0.072283	0.145708	0.452285	0.215153	0.539563	0.179688	2.51175	0.952551	1.27649	1.85782	0.832734	0.521125	Y	1		TraesCS3A02G283800, TraesCS3B02G317500	HORVU.MOREX.r3.3HG0286300	Os01g0727500	Zm00001eb361830
TraesCS3D02G283800	7.48454	7.86928	7.01789	6.60927	6.7456	7.28177	7.25207	7.50272	6.176	7.32254	8.19286	6.74692	6.40867	6.84983	6.33348	7.71112	7.27116	6.85022	8.05615	7.32125	6.95357	5.9128	7.35334	6.34212	7.10149	5.94761	6.62003	6.04736	6.50203	5.7074	6.35984	5.92544	5.69392	7.26871	6.5437	6.17194	7.31576	7.12502	7.1576	6.77775	7.08573	7.42696	6.78055	6.06751	6.26837	6.27487	Y	1		TraesCS3A02G283900, TraesCS3B02G317600	HORVU.MOREX.r3.3HG0286290	Os01g0727400	Zm00001eb361800
TraesCS3D02G283900	0	0	0	0	0	0	0	0	0	0	0	0	0	0	0	0	0	0	0	0	0	0	0	0	0.0261709	0	0	0	0	0	0.038386	0.0370105	0.0220721	0.033698	0.0346502	0.0232826	0	0	0	0	0	0	0.00654273	0	0.0234978	0.0237771		1
TraesCS3D02G284000	0.851241	1.20788	0.690434	1.94931	0.731153	1.53909	0.895129	1.41871	1.12698	1.17736	2.99845	1.50465	1.00613	0.99406	1.5567	1.61524	1.35137	1.48763	1.57772	1.49515	1.59202	2.78302	2.1095	3.32987	1.75748	1.52027	1.5892	2.62803	1.48303	2.10302	1.14916	1.73743	1.54284	1.09642	1.17456	1.42976	1.52875	0.791989	1.32283	1.67206	1.49139	1.50704	2.02105	2.54439	1.59166	1.3374	Y	0.384842		TraesCS3A02G284100, TraesCS3B02G318100	HORVU.MOREX.r3.3HG0286250	Os01g0727100	Zm00001eb154360
TraesCS3D02G284100	1.50443	10.9014	2.40988	15.245	2.54502	12.4161	2.81618	7.822	2.81278	11.4017	4.33381	9.60484	3.42688	9.5003	4.14261	5.84495	4.89727	8.53364	5.07177	9.33546	6.65377	6.39676	10.3795	5.89417	14.8867	5.99564	17.1667	5.21666	3.39759	4.79191	3.03651	3.52158	3.46495	3.98306	3.74967	3.30063	11.5961	2.31888	9.08795	3.67902	8.93455	5.54094	11.9124	6.09552	3.89929	3.41218	Y	1.29786e-16	DE_centralbasal	TraesCS3A02G284200	HORVU.MOREX.r3.3HG0286190	Os01g0726700	Zm00001eb154370
TraesCS3D02G284200	39.503	20.4313	48.242	21.8256	46.4866	21.6247	52.605	31.2016	90.794	40.3973	63.5383	39.5915	85.5343	40.6536	83.5361	55.2941	238.134	106.895	232.286	88.8797	226.55	288.282	162.754	258.162	111.299	299.672	188.182	262.38	167.669	206.158	202.628	218.418	223.859	210.692	160.512	209.898	23.7708	46.7092	43.9841	80.8507	97.8873	232.323	181.154	282.039	211.291	188.667	Y	1.56254e-23	DE_centralbasal	TraesCS3B02G318300, TraesCS3A02G284400	HORVU.MOREX.r3.3HG0286170	Os01g0726400	Zm00001eb154380
TraesCS3D02G284300	0	0	0	0	0	0	0	0	0	0	0	0	0	0	0	0	0	0	0	0	0	0	0	0	0	0	0	0	0.0990577	0.0961472	0.0506917	0.0244376	0.109305	0.0667514	0	0	0	0	0	0	0	0	0	0	0.0468341	0.0647636	Y	1		TraesCS3A02G284500, TraesCS3B02G318400	HORVU.MOREX.r3.3HG0286160	Os01g0726100	Zm00001eb154390
TraesCS3D02G284400	0	0	0	0	0	0	0	0	0	0	0	0	0	0	0	0	0	0	0	0	0	0	0	0	0	0	0	0	0	0	0	0	0.0603606	0	0	0	0	0	0	0	0	0	0	0	0	0.0150902		1		TraesCS3B02G318500, TraesCS3A02G284600	HORVU.MOREX.r3.3HG0286140	Os01g0725900	Zm00001eb154410, Zm00001eb361780
TraesCS3D02G284500	3.06513	2.82845	1.81548	2.58386	2.55552	2.82317	2.429	2.39611	2.17021	2.2773	2.03453	2.61633	2.6273	2.49261	2.40789	2.56005	3.30847	3.06927	3.63665	2.65103	3.50956	4.08056	4.29301	4.55844	4.36453	4.09573	3.7603	5.51962	3.10547	3.36135	2.64328	3.50386	2.4811	3.76274	2.4714	2.97688	2.6579	2.46628	2.48657	2.30998	2.86015	3.48489	4.48437	4.24491	3.40121	2.67531	Y	0.220891		TraesCS3A02G284700, TraesCS3B02G318600	HORVU.MOREX.r3.3HG0286130	Os01g0725800	Zm00001eb154420, Zm00001eb361760
TraesCS3D02G284600	2.72159	4.54309	2.35104	4.40019	2.45819	4.23864	2.56455	3.93659	2.99936	4.69552	2.69153	4.52367	3.46157	3.86316	3.17185	4.53809	3.75599	4.62669	4.26342	4.85341	3.38119	2.64705	3.58053	3.1433	4.69827	2.48055	3.2861	3.74118	3.5176	2.84841	2.77605	3.29971	3.34641	3.33757	3.26667	2.38389	4.27963	2.52384	4.40511	3.08108	4.74005	3.8002	3.82652	2.75697	2.96739	3.22668	Y	3.22101e-07	DE_centralbasal	TraesCS3B02G318700, TraesCS3A02G284800	HORVU.MOREX.r3.3HG0286110	Os01g0725600	Zm00001eb154440
TraesCS3D02G284700	3.36558	9.15396	3.92015	8.45149	5.17743	9.19869	4.4838	9.90794	4.17518	8.18899	3.31997	8.86941	3.91175	7.94118	4.87491	7.02153	3.99017	8.50075	7.58584	12.7128	5.53894	2.19798	8.12265	2.61779	9.24648	1.73406	5.75346	4.61605	1.32143	1.76911	1.39909	3.31101	1.24695	3.6028	1.01034	2.74278	9.17802	4.23674	8.00528	4.07045	10.6068	5.70498	6.93466	2.18328	2.85642	1.24445	Y	3.58111e-18	DE_centralbasal	TraesCS3A02G284900, TraesCS3B02G318800, TraesCS3B02G317700	HORVU.MOREX.r3.3HG0286100	Os01g0725400
TraesCS3D02G284800	0	0	0	0	0	0	0	0	0	0	0	0.0309731	0	0	0	0	0	0.033907	0	0	0	0	0	0	0	0	0	0.066398	0.0317493	0	0	0	0	0	0	0	0	0	0.00774327	0	0.0169535	0	0.0165995	0	0	0.00793733		1		TraesCS3A02G285000, TraesCS3B02G318900	HORVU.MOREX.r3.3HG0286080	Os01g0724700	Zm00001eb154450
TraesCS3D02G284900	1.13818	1.30776	0.905969	0.833271	0.832455	0.780508	1.14722	0.827815	0.782755	0.833008	0.598692	0.998647	0.801744	0.874479	0.718461	0.656932	0.738747	0.637301	0.859088	0.850731	0.714974	0.565685	0.764861	0.951459	1.00031	0.707173	0.670443	0.848415	0.721424	1.00264	1.07226	0.877124	0.841054	1.00668	0.703477	0.554341	0.937338	1.00596	0.840766	0.725413	0.744016	0.770936	0.821007	0.741439	0.860196	0.834554	Y	1		TraesCS3B02G319000, TraesCS3A02G285100	HORVU.MOREX.r3.3HG0286070	Os01g0724400	Zm00001eb154460
TraesCS3D02G285000	7.28871	4.84785	6.13381	6.76527	5.73909	4.44172	5.46717	5.53022	7.23567	6.91918	5.67213	7.2348	6.9106	7.15939	9.26429	7.62589	8.50997	8.53865	10.8111	8.67951	11.1732	8.12103	9.40389	10.6185	8.18796	7.4095	9.08721	12.4003	7.97795	13.1163	9.77323	9.47371	7.5531	11.4927	8.24181	8.34319	5.39626	6.15719	7.23482	7.27067	8.60908	10.1647	9.76985	8.71634	10.6065	8.38652	Y	0.259618
TraesCS3D02G285100	0.803195	1.25649	0.632909	1.00992	0.554526	0.776757	0.6325	1.06315	0.640567	0.934236	0.700116	0.853967	0.595954	0.761596	0.624386	0.822027	0.912528	0.79298	1.19432	1.20893	1.18016	0.481016	0.860383	0.808644	0.900697	0.493038	0.980467	0.802537	0.253204	0.389264	0.410962	0.673591	0.30114	0.522115	0.370589	0.359306	1.02658	0.655783	0.842956	0.640256	1.00096	1.09567	0.886021	0.594233	0.486069	0.333974	Y	0.0806155		TraesCS3B02G319100, TraesCS3A02G285200	HORVU.MOREX.r3.3HG0285940	Os01g0723800	Zm00001eb154470
TraesCS3D02G285200	0	0	0	0.721525	0	0	0	0	0	0	0	0.446508	0	0	0	0	0.0646589	0	0	0	0	0	0	0	0	0	0	0.0845117	0.352735	0	0	0.163528	0	0	0	0	0.180381	0	0.111627	0	0	0.021553	0.0211279	0	0.040882	0.0881838	Y	1		TraesCS3B02G319200, TraesCS3A02G285300
TraesCS3D02G285300	1.60592	2.36916	1.05132	2.00157	0.998117	1.46555	1.35861	2.02564	1.50904	2.19382	1.63222	2.22034	1.82723	1.80803	1.80796	2.14213	2.02839	2.46893	3.2495	2.70187	2.40784	1.16753	1.8134	1.93781	2.17241	1.24341	2.30083	2.30772	0.966212	1.13356	0.841078	1.34338	0.848279	1.23035	0.913843	1.33838	1.96548	1.25349	2.09108	1.69411	2.5854	2.56191	2.14859	1.44958	1.26142	0.892353	Y	0.00256703		TraesCS3B02G319400, TraesCS3A02G285500	HORVU.MOREX.r3.3HG0285930	Os01g0723700	Zm00001eb361750
TraesCS3D02G285400	40.557	37.9773	38.8526	35.956	37.411	33.2268	34.2227	35.1034	33.4779	28.266	35.0898	31.6246	33.0341	27.9556	31.2715	30.0888	24.2631	26.6471	30.5685	26.8597	27.8351	31.6192	30.9486	28.575	29.9684	32.5068	29.9543	31.4146	38.088	33.7279	34.831	32.546	34.9273	34.9051	34.8036	36.2024	35.5659	37.7608	29.4838	33.2183	26.7534	27.5556	30.5715	30.9003	34.3453	35.6625	Y	5.38756e-08	DE_centralbasal	TraesCS3B02G319500, TraesCS3A02G285600	HORVU.MOREX.r3.3HG0285920	Os02g0634900	Zm00001eb185510, Zm00001eb185540, Zm00001eb248210, Zm00001eb248220
TraesCS3D02G285500	5.71172	5.08187	5.33378	6.22363	6.07302	7.76539	6.59334	7.24915	4.80924	5.48989	6.30263	7.43185	4.59909	6.21551	5.22591	6.62766	4.98977	4.52184	3.53432	4.34133	3.95888	3.71848	4.17703	3.26732	4.76848	2.95401	3.1952	3.11508	3.45728	3.44351	3.41805	3.49679	3.54186	3.31426	5.29487	3.8138	6.58001	5.92797	6.44123	5.23422	4.43159	4.16099	3.81395	3.31327	3.51709	3.92801	Y	1		TraesCS3B02G319600, TraesCS3A02G285700	HORVU.MOREX.r3.3HG0285900	Os01g0723600	Zm00001eb154480
TraesCS3D02G285600	1.96448	1.86138	2.64264	2.6488	2.78716	3.6572	3.17498	3.46059	2.21678	3.22242	1.54165	2.79153	2.20019	2.90876	2.38504	3.01721	0.540377	1.82223	0.424016	1.75539	0.300565	0.840484	0.68486	0.756503	0.942744	0.303951	0.650392	0.583032	0.814914	1.40534	0.48361	0.740674	0.832958	0.67498	0.718863	0.959491	2.90699	2.64231	2.98498	2.08591	1.78881	0.421653	0.715257	0.633646	0.945121	0.712586	Y	5.36446e-05	DE_centralbasal	TraesCS3B02G320100, TraesCS3A02G285800	HORVU.MOREX.r3.3HG0285890	Os01g0723500
TraesCS3D02G285700	9.28646	9.481	8.54796	10.0999	9.65417	9.17267	9.99671	11.2881	9.12485	9.91679	8.80609	10.6529	10.3145	9.12609	8.99386	10.3037	10.3873	11.0535	11.1759	10.6763	9.98345	8.47729	8.5948	9.65716	8.59637	7.26659	8.64989	10.9684	8.31208	8.19385	8.41599	8.90533	8.07396	10.7206	9.51018	9.81879	10.0104	9.37133	9.99986	9.30981	10.8649	10.5155	9.20236	8.46701	9.40965	8.57805	Y	1		TraesCS3A02G285900, TraesCS3B02G320200	HORVU.MOREX.r3.3HG0285860	Os01g0723400	Zm00001eb154490
TraesCS3D02G285800	0	0	0	0.023178	0	0.0242064	0	0	0	0	0	0	0	0	0	0	0	0	0	0	0	0	0	0	0	0	0	0	0	0	0	0	0	0	0	0	0.0118461	0	0	0	0	0	0	0	0	0				TraesCS3B02G320300, TraesCS3A02G286000		Os01g0723200	Zm00001eb154510, Zm00001eb361700
TraesCS3D02G285900	0.11088	0	0.0201847	0.0617997	0.018982	0.0213465	0.0214819	0.12452	0.019707	0	0.038912	0.0390758	0.0622332	0	0.103549	0.0223632	0.0201862	0	0.153546	0	0.0434578	0.201263	0.179816	0.0816634	0.041925	0.192687	0.0418895	0.041884	0.48066	0.0583172	0.327963	0.237158	0.176795	0.197938	0.222034	0.167841	0.0519165	0.0428822	0.0153598	0.0561003	0	0.0723967	0.0763786	0.158538	0.165314	0.301863	Y	0.146403		TraesCS3B02G320400, TraesCS3A02G286100	HORVU.MOREX.r3.3HG0285840	Os01g0723100	Zm00001eb361690
TraesCS3D02G286000	0.576857	1.84999	0.74387	1.26194	0.766328	0.700613	0.641695	0.716252	0.646801	1.38694	0.704827	1.17622	0.617446	0.725659	0.700259	1.10666	0.377225	0.831137	0.813477	1.11912	0.907775	0.603045	1.38256	0.804742	0.728557	0.400225	0.876596	0.901721	0.638292	0.562158	0.265715	0.542605	0.633494	0.556566	0.466341	0.416989	1.1322	0.682187	1.09887	0.667333	0.975128	0.699492	0.972359	0.602671	0.519579	0.500961	Y	0.468131		TraesCS3A02G286200, TraesCS3B02G320500	HORVU.MOREX.r3.3HG0285830	Os01g0722700	Zm00001eb154520
TraesCS3D02G286100	0	0	0	0	0	0	0	0	0	0	0	0.0430742	0.228671	0	0.182632	0	0	0.0943087	0	0.0902824	0	0	0.0880957	0	0	0	0	0.0923395	0	0	0	0	0	0	0	0	0	0	0.0107685	0.102826	0.0922956	0	0.0451088	0	0	0	Y	1		TraesCS3A02G286400, TraesCS3B02G320600
TraesCS3D02G286200	0	0	0	0	0	0	0	0	0	0	0	0	0	0	0	0	0	0	0	0	0	0	0	0	0	0	0	0	0	0	0	0	0.0255836	0	0	0	0	0	0	0	0	0	0	0	0	0.0063959		1		TraesCS3A02G286500, TraesCS3B02G320700	HORVU.MOREX.r3.3HG0285780
TraesCS3D02G286300	0	0	0	0	0	0	0	0	0	0	0	0	0	0	0	0	0	0	0	0	0	0	0	0	0	0	0	0	0	0	0	0	0	0	0	0	0	0	0	0	0	0	0	0	0	0				TraesCS3B02G320800, TraesCS3A02G286600	HORVU.MOREX.r3.3HG0285770	Os01g0722300	Zm00001eb154560, Zm00001eb361680
TraesCS3D02G286400	3.81423	4.62723	3.82109	3.14376	2.81702	3.07683	3.88772	3.14245	3.74604	3.90703	3.11687	4.74431	3.18294	3.08152	3.0111	3.81542	3.73089	2.38083	3.81029	3.82462	4.94655	4.80261	3.74943	4.65608	4.08596	4.32468	3.7194	4.11585	3.85411	4.05223	4.7812	5.28683	5.16415	4.85598	4.11642	4.75744	3.49757	3.58501	3.88707	3.26424	3.10272	4.16258	3.91766	4.59446	4.73812	4.47897	Y	0.334735		TraesCS3B02G320900, TraesCS3A02G286700	HORVU.MOREX.r3.3HG0285740	Os01g0722100	Zm00001eb361670
TraesCS3D02G286500	130.827	97.5399	144.025	125.657	149.787	130.247	144.618	117.91	153.976	127.039	162.536	125.256	146.218	132.983	137.678	125.795	138.51	118.907	124.3	113.34	143.731	147.654	139.729	152.353	142.854	154.597	141.308	144.604	134.444	135.485	132.098	132.991	137.213	133.674	139.445	130.69	117.838	142.314	127.768	150.102	116.124	135.514	142.124	151.535	133.21	135.8	Y	5.65034e-10	DE_centralbasal	TraesCS3A02G286800, TraesCS3B02G321000	HORVU.MOREX.r3.3HG0285730	Os01g0721900	Zm00001eb154690, Zm00001eb154710
TraesCS3D02G286600	0.136792	0	0.0272251	0.166395	0	0	0	0	0.0469254	0	0.184795	0.112599	0.076121	0	0	0.15172	0.185753	0.116086	0.13189	0.037567	0.156244	0.0904604	0.123362	0.291816	0.113773	0.137557	0.085258	0.0284156	0.0271747	0.290139	0	0.13408	0.0239887	0.170912	0.0753178	0.0583744	0.0415987	0.0410043	0.0660797	0.0769603	0.0768265	0.157962	0.0877022	0.173278	0.163376	0.0316203	Y	1		TraesCS3A02G287000, TraesCS3B02G321300	HORVU.MOREX.r3.3HG0285710	Os01g0721100, Os01g0721200, Os01g0721300, Os01g0721400, Os01g0721500, Os01g0721800, Os02g0627900	Zm00001eb154680
TraesCS3D02G286700	50.8846	53.4301	59.333	71.0411	56.1496	74.9721	50.3978	66.1769	47.0953	51.3588	42.8238	54.7469	52.5271	58.11	49.4928	60.3689	47.1554	61.3708	47.9483	60.7185	43.1337	49.2382	55.1083	46.9721	56.3005	50.8319	43.0277	55.7517	45.6894	49.4119	43.8432	50.7356	51.6394	50.5329	39.5796	48.6307	66.4051	54.1912	56.1461	47.9847	61.0446	46.0791	52.547	49.0141	49.8278	45.1879	Y	0.876111		TraesCS3B02G321200, TraesCS3A02G287100	HORVU.MOREX.r3.3HG0285700
TraesCS3D02G286800	0.107826	0	0	0.0510784	0	0.106695	0.0536858	0.154291	0.0492503	0	0	0.0976551	0.103685	0.0518224	0.0517565	0	0.100896	0.0534526	0.0548186	0.102341	0.053961	0.100596	0.149794	0.151339	0.104776	0.101342	0	0	0.100102	0.0971611	0.307358	0	0.0883662	0.0899404	0	0.26418	0.0780161	0.040378	0.0373694	0.0511729	0.0778968	0.0698919	0.0636425	0.117759	0.11282	0.123957	Y	1			HORVU.MOREX.r3.3HG0285650	Os11g0160900, Os11g0161000, Os11g0161100, Os11g0161133, Os11g0161800
TraesCS3D02G286900	1.33067	2.65288	1.27596	3.73095	0.826918	2.94138	1.50728	3.71533	0.942286	1.63979	1.65041	1.8353	0.871301	1.66125	1.10683	1.27484	2.0173	1.74615	1.76521	2.11466	2.11848	2.681	2.86949	2.64387	3.18552	2.43556	1.81466	2.34658	2.24686	2.12133	1.50822	1.9634	1.65979	2.89662	2.29681	3.09743	3.26014	1.23521	1.60279	1.14271	1.9304	1.967	2.55406	2.58681	2.5197	1.92792	Y	8.51446e-05	DE_centralbasal	TraesCS3A02G287400, TraesCS3B02G321600	HORVU.MOREX.r3.3HG0285570	Os01g0720700, Os02g0202700	Zm00001eb361640
TraesCS3D02G287000	0	0	0	0	0	0	0	0	0	0	0.100483	0	0	0	0.344217	0	0	0.184107	0	0	0	0	0.0687915	0.208503	0	0.0792249	0.180287	0	0	0	0	0.0680467	0	0	0	0	0	0	0	0.111175	0.0920535	0	0.0622696	0.0959093	0.0170117	0	Y	1		TraesCS3B02G322000, TraesCS3B02G321800	HORVU.MOREX.r3.3HG0285550	Os01g0720400	Zm00001eb154650, Zm00001eb361620
TraesCS3D02G287100	0	0	0	0	0.0623383	0	0	0	0	0	0.0425965	0	0.227086	0	0.27988	0.0489614	0	0	0.0483168	0.0224142	0	0	0	0.397744	0.0698183	0.214527	0.045856	0.338845	0.0803759	0.0851188	0	0	0	0	0	0.0816593	0	0.0155846	0.0122404	0.137391	0.0112071	0.0161056	0.11363	0.20409	0.0416945	0.020094	Y	1		TraesCS3B02G322000, TraesCS3B02G321800	HORVU.MOREX.r3.3HG0285550	Os01g0720400	Zm00001eb154650, Zm00001eb361620
TraesCS3D02G287200	0	0	0	0	0	0	0	0	0	0	0	0	0	0	0	0	0	0	0	0	0	0	0	0	0	0	0	0	0	0	0	0	0	0	0	0	0	0	0	0	0	0	0	0	0	0
TraesCS3D02G287300	0	0	0	0	0	0	0.0219291	0	0	0	0	0.0199446	0	0	0	0	0	0	0.485206	0.0418034	0	0.0410905	0	0.127573	0.0867263	0.473747	0.132371	0	0	0	0	0	0	0	0.0965603	0.0380744	0	0.00548227	0.00498615	0	0.0209017	0.161735	0.0547743	0.214137	0.0095186	0.0241401	Y	1		TraesCS3B02G322000, TraesCS3B02G321800	HORVU.MOREX.r3.3HG0285550	Os01g0720400	Zm00001eb154650, Zm00001eb361620
TraesCS3D02G287400	48.9508	41.238	57.6423	46.1718	53.1153	49.4979	54.8739	53.3499	41.857	44.2122	48.7775	49.5524	45.4026	45.6339	43.4238	46.9938	40.5269	44.5787	42.9241	39.3954	40.9991	41.2473	42.0714	40.4005	46.8299	43.5386	45.4275	33.0776	39.8058	41.6236	38.3541	40.3465	35.5387	39.9173	38.9814	39.5191	47.5644	53.6456	46.5981	44.8652	41.987	41.4834	41.8516	41.7288	40.3516	38.17	Y	0.135139		TraesCS3B02G322300, TraesCS3A02G287600	HORVU.MOREX.r3.3HG0285540	Os01g0720300	Zm00001eb154640, Zm00001eb361610
TraesCS3D02G287500	0.132589	0.158355	0.125115	0.106983	0	0.0380929	0.0796075	0.0365233	0	0.0840652	0.0721976	0.19314	0	0	0.0799729	0	0	0	0.159224	0.117101	0	0.0745839	0.110659	0.0399894	0.0414319	0.157631	0.132194	0.0377275	0.15992	0	0.195287	0.0394182	0.0755341	0	0.368623	0	0.0849885	0.0843279	0.0693013	0.0380426	0.0585505	0.0530747	0.0805031	0.0907348	0.00985455	0.199841	Y	0.605143		TraesCS3A02G287700, TraesCS3B02G322400	HORVU.MOREX.r3.3HG0285530		Zm00001eb154630
TraesCS3D02G287600	0	0.0680686	0.0212133	0.0864345	0.0200687	0.0451372	0	0.17406	0	0.115378	0	0	0	0.0657701	0	0	0	0.022613	0.0231909	0.0432953	0.0228281	0	0	0.0853647	0.0221626	0	0	0	0.0635221	0	0	0	0	0	0.0195621	0	0.0934251	0.0103205	0.045287	0	0.0329542	0.0153397	0.00554065	0.0284549	0	0.020771	Y	0.342505		TraesCS3B02G322500, TraesCS3A02G287800	HORVU.MOREX.r3.3HG0285490	Os01g0720000	Zm00001eb154620
TraesCS3D02G287700	7.80855	9.06728	5.86452	6.98281	5.65019	6.70558	5.52981	6.99433	4.48767	5.95256	4.9608	7.66789	5.15134	6.30116	4.98945	6.2205	5.46528	6.07128	6.26892	6.19173	5.96562	4.82131	5.34485	5.29108	5.48718	3.89624	5.33965	5.71413	4.48666	4.6329	4.60005	4.90137	4.08667	5.59806	4.26465	4.48699	7.4375	6.21327	6.53553	4.89731	6.1315	5.89994	5.47145	4.66954	4.90483	4.35951	Y	0.709981		TraesCS3B02G322600, TraesCS3A02G287900	HORVU.MOREX.r3.3HG0285480	Os12g0209700	Zm00001eb209080
TraesCS3D02G287800	0	0	0	0.184988	0	0.064402	0	0.14487	0	0	0.0195661	0	0.0417235	0.0208536	0	0.0674691	0.0812018	0.0215096	0.0441185	0	0.0434283	0.202401	0.0401851	0.38487	0.0210811	0.101952	0.084253	0	0.0604224	0.0977452	0.0412274	0.059625	0	0	0.14886	0.037509	0.098565	0	0.0220807	0.0153224	0.0107548	0.0562495	0.0363798	0.229741	0.0487198	0.0626275	Y	0.0368172		TraesCS3A02G288000	HORVU.MOREX.r3.3HG0285450	Os10g0101200	Zm00001eb025550, Zm00001eb225090
TraesCS3D02G287900	0.0218961	0	0	0	0	0	0	0	0.0400048	0	0	0.0396615	0	0.0420941	0	0	0	0.0217092	0.0222639	0.0623471	0	0	0.081116	0.0409763	0.0425534	0.0411591	0	0	0.0813107	0	0	0.0200594	0	0.0730565	0.0187802	0	0	0.00547403	0.0204389	0.0100012	0.0420282	0.0074213	0.0309173	0.0273785	0.023279	0.0250227		1		TraesCS3B02G322700, TraesCS3A02G288100	HORVU.MOREX.r3.3HG0285440	Os01g0719900	Zm00001eb154610
TraesCS3D02G288000	1.56481	1.93073	1.29911	1.82696	1.192	1.58922	1.83542	2.10669	1.45892	1.95281	1.73292	2.3887	1.30205	2.05846	1.47659	1.84225	1.65591	2.1747	2.45906	2.31077	1.84322	1.24009	1.68127	1.22013	2.2812	1.77071	1.69847	1.31763	1.52618	1.62278	1.76769	1.72509	1.52133	2.34403	1.47381	2.73238	1.8634	1.47283	2.06055	1.49262	2.24274	1.98606	1.74464	1.41031	2.10607	1.57225	Y	0.661877		TraesCS3B02G322800, TraesCS3A02G288200	HORVU.MOREX.r3.3HG0285420		Zm00001eb089070
TraesCS3D02G288100	0.1056	0.265413	0.245541	0.362986	0.149431	0.175217	0.233321	0.327547	0.288347	0.054015	0.239985	0.302445	0.38079	0.127644	0.152063	0.0821034	0.323068	0.366446	0.636815	0.370754	0.238669	0.833297	0.39223	0.317962	0.411896	0.421816	0.591496	0.633411	2.23547	1.40786	2.10577	1.12246	1.39342	1.25591	1.04726	1.47828	0.282791	0.183473	0.141552	0.265296	0.3686	0.399517	0.507258	0.524358	1.31613	1.69548	Y	1		TraesCS3A02G288300, TraesCS3B02G322900	HORVU.MOREX.r3.3HG0285400	Os01g0719600	Zm00001eb154600, Zm00001eb361600
TraesCS3D02G288200	3.5158	3.69794	3.54741	3.68554	2.80497	3.50898	3.43038	3.73255	4.14818	3.96926	3.0237	4.71297	3.71559	4.49584	3.95833	5.19744	3.8902	4.16505	4.14725	3.60595	4.11444	3.54704	3.97353	4.37754	3.90576	3.97333	4.38514	5.20196	3.70292	4.0894	4.26867	4.19008	3.99666	4.78074	3.87314	3.76937	3.65625	3.32464	4.59388	3.71145	3.8855	4.05063	4.3666	3.96597	4.2074	3.96035	Y	1		TraesCS3B02G323100, TraesCS3A02G288400	HORVU.MOREX.r3.3HG0285350	Os01g0719400
TraesCS3D02G288300	3.88009	4.43901	3.57464	4.26262	3.26983	3.37075	3.9359	2.74565	2.59536	2.32107	2.31555	2.7219	2.99479	2.99376	2.76144	2.40147	3.40787	3.10632	3.40783	2.76551	3.35221	2.70146	3.37545	3.54424	2.77862	3.26852	3.34108	3.28806	1.99316	3.47899	2.42321	2.74013	3.04512	3.4033	2.70061	3.30643	3.70451	3.66512	2.60955	2.66678	2.93592	3.3893	3.1958	3.17141	3.23221	2.54053	Y	1		TraesCS3B02G323300
TraesCS3D02G288500	0	0	0	0	0	0	0	0	0	0	0	0	0	0	0	0	0	0	0	0	0	0	0	0	0	0	0	0	0	0	0	0	0	0	0	0	0	0	0	0	0	0	0	0	0	0				TraesCS3B02G323400, TraesCS3A02G288600	HORVU.MOREX.r3.3HG0285340
TraesCS3D02G288600	0.0593584	0.0590508	0.044167	0.0674852	0.010446	0.105725	0.0709301	0.06795	0.173519	0.154494	0.107068	0.0430075	0.114158	0.136936	0.0569842	0.3692	1.3325	1.51792	1.12187	0.709874	0.914936	0.664541	3.2966	0.677607	3.20112	1.01513	3.61729	0.898917	0.0661279	0.523766	0.119862	0.867361	0.155667	1.44974	0.0305468	0.66437	0.0750528	0.0462254	0.175909	0.112932	1.1139	1.1231	2.75348	0.785759	0.876309	0.0930509	Y	2.2085e-07	DE_centralbasal	TraesCS3A02G288800, TraesCS3B02G323500	HORVU.MOREX.r3.3HG0285320	Os01g0719300, Os07g0286950	Zm00001eb154590
TraesCS3D02G288700	5.37251	10.4207	3.79202	8.63092	4.33699	7.53583	3.32652	7.13693	4.22956	9.79735	3.54286	8.99057	4.44715	8.42671	5.62943	8.92646	5.85268	9.07676	7.30485	9.60026	8.10736	3.69157	7.59851	5.25703	8.27941	3.61173	7.46396	7.78536	4.65282	6.47369	4.30193	7.0248	4.85316	6.81377	4.50516	7.01364	8.4311	4.20701	9.03527	4.46225	9.33851	7.0883	7.78181	4.18678	6.83147	4.57827	Y	2.74965e-29	DE_centralbasal	TraesCS3B02G323600, TraesCS3A02G288900	HORVU.MOREX.r3.3HG0285310	Os01g0719100	Zm00001eb154580
TraesCS3D02G288800	2.65847	3.54159	3.16065	3.45293	3.23421	3.15672	3.82128	3.68278	3.61115	2.91531	2.97864	3.01073	3.20164	3.34565	3.80814	2.29084	4.45478	5.30771	4.90106	5.43101	3.87558	5.25591	8.48782	4.68217	7.81819	6.56839	8.12429	5.68447	9.23779	9.14925	8.75263	8.61531	8.29209	9.24695	10.2416	10.162	3.4585	3.21865	2.89063	3.39989	5.36936	4.41047	7.52869	5.50216	9.29338	9.13103	Y	0.16757		TraesCS3A02G289000, TraesCS3B02G323700	HORVU.MOREX.r3.3HG0285290	Os01g0719000	Zm00001eb154570
TraesCS3D02G289000	2.28421	4.31214	2.05921	2.66835	2.17288	2.61207	2.05627	3.08681	1.53633	2.69229	2.06164	2.44859	2.66121	2.55439	2.37067	2.79855	2.67774	3.50369	2.83562	3.73801	2.50057	2.77187	3.04724	3.30662	2.30335	2.44719	2.26341	3.12054	3.39931	3.81737	2.69664	3.01961	2.73908	2.74039	2.87218	3.46702	3.16984	2.14314	2.62345	2.15746	3.62085	2.67131	2.68363	2.84189	3.2611	2.9268	Y	0.640771		TraesCS3A02G289200, TraesCS3B02G323800	HORVU.MOREX.r3.3HG0288860	Os01g0749300	Zm00001eb371000
TraesCS3D02G289100	20.3081	18.1343	12.1689	15.515	15.2985	15.5319	14.3062	17.0799	15.5492	18.4005	15.005	18.8883	15.8443	16.8535	16.6705	17.3228	18.2539	12.7071	15.954	12.6128	18.1788	18.6752	13.465	19.6591	11.6741	11.2487	10.2064	15.6633	9.95294	11.616	9.72381	11.9983	8.75512	11.1719	8.58733	10.149	16.5653	15.5204	17.8663	15.7673	12.66	17.4622	12.7522	16.5277	11.2338	9.2548	Y	0.000953895	DE_centralbasal	TraesCS3A02G289300, TraesCS3B02G323900	HORVU.MOREX.r3.3HG0288880	Os01g0749400	Zm00001eb153270, Zm00001eb153280, Zm00001eb370990
TraesCS3D02G289200	1.13199	0.184157	1.57852	0.220709	1.24349	0.248994	1.53865	0.504548	1.44114	0.185495	1.16855	0.215557	1.22144	0.404747	1.24692	0.199996	1.49027	0.860217	0.544793	0.421089	0.793146	1.22064	0.674787	0.671749	1.09927	2.01149	0.581648	0.807602	2.41175	2.36541	3.39084	2.12671	3.2435	1.55992	2.88434	2.40662	0.289602	1.37316	0.251449	1.26951	0.640653	0.942736	0.790827	1.30129	2.11467	2.98261	Y	2.53017e-16	DE_centralbasal	TraesCS3A02G289400			Zm00001eb153300
TraesCS3D02G289300	4.4227	4.30373	3.80911	4.87658	3.31044	4.16523	4.44045	3.56745	3.87492	4.51816	3.69149	4.33527	3.95552	4.81932	4.03919	3.85555	4.152	4.22792	4.5914	4.21101	4.2362	3.71126	4.12241	4.61648	3.92258	4.33813	4.32944	5.03089	3.61524	4.70174	4.7885	4.02902	4.74745	5.5747	3.78005	4.99318	4.22825	3.99568	4.38208	3.89028	4.21946	4.32654	4.35133	4.22196	4.82466	4.23281	Y	1		TraesCS3B02G324200, TraesCS3A02G289500	HORVU.MOREX.r3.3HG0288910	Os01g0749900	Zm00001eb153320, Zm00001eb370980
TraesCS3D02G289400	13.8869	16.9194	16.9045	19.6748	17.7994	16.4378	15.3383	15.5662	17.1088	14.5052	20.1586	15.7816	18.0552	17.0277	16.0462	15.19	13.2846	14.6838	15.1131	16.6022	13.6274	12.8886	15.097	14.8024	16.1546	12.9463	13.9012	15.9119	14.7183	16.7884	15.327	17.4453	17.7873	16.0295	15.9034	17.3725	17.1496	15.9823	15.6261	17.8422	15.643	14.0084	15.2662	13.5458	16.9089	15.934	Y	0.0668175		TraesCS3B02G324300, TraesCS3A02G289600	HORVU.MOREX.r3.3HG0288930	Os01g0750000
TraesCS3D02G289500	4.80028	6.92615	6.84412	8.9574	5.97695	8.3966	5.93458	9.00126	9.02219	11.113	6.77234	8.26435	5.92053	9.86575	7.05377	7.95381	7.05523	8.54624	7.48884	10.8171	7.42703	8.08033	7.3559	8.65615	6.99487	6.83065	7.44753	7.17441	5.41071	7.67267	5.18397	6.38408	5.46512	6.61065	6.52579	7.34975	8.32035	5.88898	9.29923	7.19221	9.68167	7.3237	7.24318	7.85571	7.00429	5.6464	Y	0.101461		TraesCS3B02G324400, TraesCS3A02G289700	HORVU.MOREX.r3.3HG0288940	Os01g0750100	Zm00001eb153330, Zm00001eb370960
TraesCS3D02G289600	0.505326	0.877521	0.877026	0.907451	1.01347	0.94024	0.843844	0.619815	0.428639	0.875982	0.7227	0.873789	0.776757	0.951453	0.76757	0.794031	0.699782	0.638543	0.582349	0.753669	0.903493	1.10982	1.30959	1.46355	1.02793	0.935421	1.24572	1.27903	0.840041	0.804899	0.633332	0.891431	0.539373	0.928025	0.714182	0.662053	0.836257	0.809916	0.873814	0.673917	0.696106	0.728541	1.21557	1.1696	0.821602	0.681732	Y	1		TraesCS3A02G289900, TraesCS3B02G324500	HORVU.MOREX.r3.3HG0288960	Os01g0750300	Zm00001eb153340, Zm00001eb370930, Zm00001eb370940
TraesCS3D02G289700	1.69142	3.57179	2.34461	4.59152	2.13328	4.48164	3.17851	2.84006	2.13467	3.53261	2.60714	3.32705	2.05338	3.33072	2.99326	3.08173	3.43456	4.25	3.98903	3.96939	3.56705	4.72512	5.55024	6.11791	5.14555	5.06744	4.75624	3.30275	2.94292	3.0397	3.18628	4.14365	3.06216	4.76273	3.18837	3.37921	3.87125	2.33696	3.31803	2.44711	4.1097	3.66355	4.6887	5.30349	3.83132	3.09493	Y	0.117573		TraesCS3B02G324600		Os01g0750400	Zm00001eb153350
TraesCS3D02G289800	0	0	0	0	0	0	0	0	0	0	0	0	0	0	0	0	0	0	0	0	0	0	0	0	0	0	0	0	0	0	0	0	0	0	0	0	0	0	0	0	0	0	0	0	0	0				TraesCS7B02G458600, TraesCS4A02G148100
TraesCS3D02G289900	1.76445	2.68525	0.279177	0.511884	0.575719	0.44552	0.926579	1.52633	2.54307	2.14766	1.34385	1.02008	0.721588	1.21854	0.950911	0.974735	2.67813	1.54334	2.46116	1.08821	3.15242	3.48187	0.667183	2.67725	0.437505	0.823297	0.611989	1.94438	0.429145	0.858629	0.741528	0.536435	0.590376	0.676005	0.360425	1.11576	1.29225	0.886481	1.34025	1.38985	1.31577	2.7639	0.915264	2.32747	0.796707	0.530369	Y	0.426809		TraesCS3B02G324700, TraesCS3A02G290100	HORVU.MOREX.r3.3HG0289000	Os01g0750500	Zm00001eb153360
TraesCS3D02G290000	11.9405	11.4892	8.64794	10.666	9.45363	10.87	8.09178	8.82851	9.24755	9.61004	8.54623	8.54533	7.77835	9.75292	7.64124	9.37055	7.02082	9.54654	7.81921	8.14295	7.85888	7.6607	8.14448	7.12904	7.50663	9.55341	8.62576	8.22548	10.6159	11.3293	12.0664	11.6493	9.81023	10.2426	9.4156	10.9936	10.4634	9.53346	9.31971	8.30334	8.84474	7.5663	8.12559	8.11438	11.0537	10.477	Y	1		TraesCS3B02G324900, TraesCS3A02G290200	HORVU.MOREX.r3.3HG0289010
TraesCS3D02G290100	1.21658	0.612757	1.07519	0.822978	1.31909	1.18937	0.968199	0.706751	0.91505	0.258454	0.646604	0.392089	0.695163	0.516494	1.01895	0.490582	0.553649	0.180871	0.58783	0.304929	0.757894	0.398636	0.206051	0.492245	0.199767	0.311236	0.499763	0.269914	0.249468	0.338348	0.314936	0.270274	0.3112	0.28615	0.133225	0.313042	0.832964	1.14476	0.414405	0.818942	0.2429	0.633124	0.293874	0.400706	0.301954	0.252207	Y	9.22319e-06	DE_centralbasal	TraesCS3A02G290300, TraesCS3B02G325100	HORVU.MOREX.r3.3HG0289020	Os01g0750600	Zm00001eb153370, Zm00001eb370920
TraesCS3D02G290200	131.303	150.438	136.846	145.795	119.223	123.957	104.493	127.065	114.044	92.2244	123.443	91.4342	114.812	102.388	107.286	95.665	91.0419	106.064	94.1893	104.605	74.9621	87.2023	94.7653	77.3293	91.4437	93.9944	97.946	94.5263	95.8339	112.507	112.672	123.074	142.759	117.504	105.486	110.221	136.814	122.966	95.4279	114.896	105.334	86.7311	94.6703	86.1753	115.826	114.188	Y	0.0124612		TraesCS3A02G290400, TraesCS3B02G325200	HORVU.MOREX.r3.3HG0289030	Os01g0750800	Zm00001eb368480, Zm00001eb370910
TraesCS3D02G290300	5.88197	6.04369	6.44912	6.63033	7.95229	7.26476	7.20393	6.65551	7.76575	8.66594	7.49258	6.57145	7.84425	8.21259	9.70657	8.94595	9.2201	6.32129	8.38184	7.41655	9.23908	7.73068	7.97254	9.74204	8.1979	7.92928	8.46192	8.87758	7.3938	7.04115	6.46594	8.45655	7.67048	8.32641	7.01504	6.36527	6.64857	6.87183	8.09898	8.20229	6.86892	8.94701	8.37749	8.46733	7.54734	7.13631	Y	0.252312
TraesCS3D02G290400	0	0	0	0	0	0	0	0	0	0	0	0	0	0	0	0	0	0	0	0	0	0	0	0	0	0	0	0	0	0	0	0	0	0	0	0	0	0	0	0	0	0	0	0	0	0				TraesCS3B02G325300, TraesCS3A02G290500	HORVU.MOREX.r3.3HG0289050	Os01g0750900
TraesCS3D02G290500	4.62112	4.87288	7.45263	5.42253	5.57659	6.38224	6.61183	7.51523	6.25001	4.4957	4.30796	5.96521	4.59516	5.08037	5.82812	5.17744	3.40429	5.50317	5.86715	5.0189	5.50293	5.26864	5.22172	4.65682	5.91433	5.03951	4.87388	4.91308	5.43355	3.90303	4.26329	5.27646	5.48836	5.60449	5.68117	5.45851	6.04822	6.06554	5.17968	5.24531	5.26103	4.92479	5.23075	4.98832	5.06062	5.21659	Y	1		TraesCS3A02G290700		Os07g0290800	Zm00001eb305250
TraesCS3D02G290600	11.2579	11.6696	10.5989	10.4303	11.6429	9.42142	10.2324	9.5503	8.57556	8.95603	8.73788	10.8216	10.2074	9.5029	9.90436	11.7838	7.9591	7.85015	9.98406	8.3884	9.19211	7.56983	8.1387	7.10861	7.66472	8.0158	8.66127	9.22641	7.20225	8.64954	7.38785	7.42887	6.71378	8.14247	8.11936	8.19128	10.2679	10.933	10.2661	9.3563	8.11928	9.04509	8.42277	7.56475	8.10304	7.35581	Y	0.217273		TraesCS3B02G325400, TraesCS3A02G290800	HORVU.MOREX.r3.3HG0289080	Os01g0751300	Zm00001eb153380
TraesCS3D02G290700	7.40667	7.32448	8.2021	6.88525	7.33243	7.08221	6.83737	7.18151	8.22582	6.98776	6.81114	7.16772	8.32306	6.27281	7.52475	7.56818	5.6059	6.83525	8.04519	7.55035	6.85744	7.34362	6.37753	6.528	6.14865	6.89393	6.63228	6.34234	6.77318	8.37367	6.97998	7.7649	7.84716	7.81377	7.70245	7.89064	7.11836	7.44464	6.99912	7.72119	7.1928	6.83618	6.3752	6.92185	7.96075	7.32569	Y	0.00156946		TraesCS3A02G290900, TraesCS3B02G325600	HORVU.MOREX.r3.3HG0289130	Os01g0751600	Zm00001eb153450, Zm00001eb370890
TraesCS3D02G290800	2.46694	2.53722	2.53204	2.31908	2.8306	1.58776	2.6345	2.37587	1.94111	2.38759	2.00473	2.82621	2.24337	2.43578	1.89867	1.96078	2.02584	1.80129	2.00649	1.5736	1.99267	2.46251	2.53792	3.03043	2.60563	2.72111	2.34697	2.74444	1.95206	1.90915	1.3628	1.7108	1.66978	2.17254	2.03123	1.56504	2.20498	2.61602	2.40259	2.02197	1.68745	2.00833	2.55874	2.73802	1.83938	1.75397	Y	1		TraesCS3B02G325700, TraesCS3A02G291000	HORVU.MOREX.r3.6HG0605740	Os01g0752100
TraesCS3D02G290900	6.67679	7.4277	4.95348	5.87921	5.21139	6.65649	5.32747	6.58269	4.95667	4.82	5.66108	5.20458	5.56904	5.50903	6.4997	4.80746	6.08352	5.61175	5.35699	6.13555	6.01458	5.39617	5.77374	5.46823	6.36297	4.5895	4.94804	6.0477	6.4383	6.49636	6.60649	6.78482	6.16273	7.00553	4.85866	5.88051	6.63652	5.54228	5.08527	5.67162	5.87365	5.81836	5.78311	5.1513	6.54181	6.01654	Y	0.487281		TraesCS3B02G325800, TraesCS3A02G291100	HORVU.MOREX.r3.3HG0289150	Os01g0752200	Zm00001eb153460
TraesCS3D02G291000	1.10622	2.422	1.22922	1.41086	1.13189	1.13673	0.784553	1.05528	0.399628	1.17295	1.02279	1.55522	0.910328	0.665287	1.41482	1.20365	0.921466	2.06701	1.70512	1.54732	1.73504	2.17801	1.18214	1.77613	1.62563	1.55568	1.77625	2.1369	2.46409	2.12486	2.4185	2.20595	2.47566	2.27134	2.3008	2.50031	1.50622	1.06297	1.14928	0.936891	1.80716	1.45388	1.68023	1.83661	2.27562	2.41476	Y	1		TraesCS3B02G325900, TraesCS3A02G291300	HORVU.MOREX.r3.3HG0289180	Os01g0752400	Zm00001eb370880
TraesCS3D02G291100	0	0	0.052018	0.0264937	0.0492114	0.110683	0.167077	0	0	0.0565846	0.17654	0.0506524	0.0268902	0.188157	0.0268454	0	0	0.0831756	0.113735	0.0530831	0.0303442	0	0.0258987	0.167775	0	0	0.0542951	0.0814389	0.033088	0.0503962	0	0	0.137503	0	0.0719536	0	0.0342942	0.0670766	0.0738485	0.0575689	0.0681294	0.0480264	0.0404082	0.055925	0.0125991	0.0606361	Y	1		TraesCS3B02G326000
TraesCS3D02G291200	1.81185	1.94733	1.87491	2.18535	1.8098	1.77202	1.49671	1.80325	2.00831	1.38474	1.30792	1.83911	1.5423	1.43959	1.50614	1.43945	1.5981	1.23629	1.84864	1.82286	2.27203	1.31715	2.63028	2.46112	2.26201	1.74292	1.69357	2.04103	1.75402	2.37409	1.69463	1.64662	2.10457	2.27462	2.09782	2.04863	1.92699	1.74832	1.52572	1.59117	1.52957	1.90626	2.15672	1.8404	2.08599	1.91276	Y	1		TraesCS3B02G326100, TraesCS3A02G291500	HORVU.MOREX.r3.3HG0289240	Os01g0752600	Zm00001eb153480
TraesCS3D02G291300	14.114	13.5321	13.0852	10.3285	12.7751	9.9091	14.0021	12.3155	9.94192	9.25763	11.9074	11.2883	10.1982	10.131	10.1231	8.64551	8.79252	9.27658	8.90761	8.52464	10.5403	10.9191	9.68919	10.2009	11.0831	9.55016	10.2261	9.35144	10.2862	10.24	10.6843	10.0549	9.7857	9.67624	10.0625	8.43797	11.5213	13.4941	9.83061	10.5427	8.90061	9.41348	10.0875	10.2234	9.60228	10.2047	Y	3.19209e-05	DE_centralbasal	TraesCS3B02G326200, TraesCS3A02G291600	HORVU.MOREX.r3.3HG0289250	Os01g0752700	Zm00001eb153490
TraesCS3D02G291400	113.383	96.273	95.3883	80.2492	92.8646	78.8233	83.2638	77.3238	99.302	72.5755	84.6258	76.9922	90.4304	80.2936	85.2448	75.9466	85.9184	80.9366	81.9231	76.9776	79.3111	90.1073	87.5938	77.8091	80.7585	87.081	81.6867	97.2692	106.51	110.341	109.201	110.215	112.48	112.028	106.47	102.954	83.1673	96.225	76.452	89.9007	78.9571	82.3842	86.827	84.9991	108.884	108.665	Y	6.44168e-09	DE_centralbasal	TraesCS3B02G326300, TraesCS3A02G291700	HORVU.MOREX.r3.3HG0289260	Os01g0752800	Zm00001eb153500, Zm00001eb370860
TraesCS3D02G291500	202.301	154.925	257.718	309.835	224.449	204.658	208.832	201.085	237.082	192.507	216.948	173.908	260.724	251.134	241.667	233.862	211.426	229.125	202.465	231.637	198.86	200	206.485	191.241	199.714	232.053	233.977	185.757	149.186	176.206	177.472	192.644	203.497	213.318	157.018	205.855	217.626	223.325	212.853	239.105	230.381	204.25	206.483	207.765	197.006	171.793	Y	0.90648		TraesCS3A02G291800, TraesCS3B02G326400	HORVU.MOREX.r3.3HG0289290	Os08g0250200	Zm00001eb161770, Zm00001eb357940, Zm00001eb394860
TraesCS3D02G291600	21.4994	22.4217	18.951	20.8109	17.8833	18.488	16.618	19.3414	23.0757	21.4634	26.6186	18.6972	25.8624	22.5304	24.1775	18.8653	23.1958	23.2196	21.3553	23.9117	19.1226	20.3691	21.4155	19.4886	23.1743	21.9258	21.5069	32.215	36.8794	34.6209	36.8773	36.8069	38.9607	35.9187	30.9554	35.1786	20.2655	18.7379	20.3891	24.9336	23.5656	21.2246	24.5779	20.5945	35.6313	35.9182	Y	0.565024		TraesCS3A02G291900, TraesCS3B02G326500	HORVU.MOREX.r3.3HG0289300	Os01g0753000	Zm00001eb133730, Zm00001eb153520, Zm00001eb370850, Zm00001eb379720
TraesCS3D02G291700	7.89712	8.96393	6.83327	8.04195	6.23328	6.17527	7.51339	7.0193	7.84867	8.34659	7.89853	7.85077	7.93094	9.04632	9.4867	7.8512	9.37907	10.3878	8.81645	9.71482	8.47689	9.45672	8.74867	9.63054	8.39461	9.62928	9.01745	10.9951	10.7377	10.3523	9.6973	9.99066	11.2086	9.57108	9.81388	11.6045	7.55011	7.11927	8.27372	8.29121	10.0513	8.8908	9.28896	9.57218	10.3796	10.3644	Y	1		TraesCS3A02G292000, TraesCS3B02G326600	HORVU.MOREX.r3.3HG0289340	Os01g0753100	Zm00001eb152950
TraesCS3D02G291800	0	0.0685015	0	0	0	0	0	0	0	0	0.0621019	0	0	0.0992826	0	0	0.0458942	0.215553	0	0	0	0	0	0.0795004	0	0	0	0.0668451	0.159815	0	0.0714894	0.199372	0	0.0574367	0.324641	0.0892891	0.0171254	0	0.0248206	0.0155255	0.107776	0.0152981	0.0167113	0.0265001	0.0865245	0.138986	Y	1		TraesCS3B02G326700	HORVU.MOREX.r3.3HG0289350	Os01g0753150	Zm00001eb370830
TraesCS3D02G291900	4.56639	4.64384	2.72769	5.69147	2.69196	3.71871	2.84238	5.05129	3.55526	3.63977	3.01594	3.8189	3.4945	2.78546	4.03538	3.58252	3.97558	5.5592	3.22623	4.6626	2.92082	2.33332	2.91638	1.72581	3.29375	2.66604	2.79019	2.81972	2.20728	2.84515	2.29852	1.7913	2.11488	3.15461	1.38241	3.53028	4.77633	3.2071	3.45666	3.52527	5.1109	3.37421	2.95501	2.24172	2.83033	2.00077	Y	0.915577		TraesCS3A02G292200, TraesCS3B02G326800	HORVU.MOREX.r3.3HG0289360	Os01g0753200
TraesCS3D02G292000	0	0	0.0448967	0	0.0212372	0	0	0	0	0	0	0.0218596	0	0	0.0463406	0	0	0	0	0	0.0241572	0.0225174	0	0	0	0.0453696	0	0.0234306	0.0676452	0	0.0690278	0.0884471	0.0197801	0	0	0.0210446	0	0.0165335	0.0054649	0.0115852	0	0.0080524	0.00585765	0.022629	0.0273729	0.0391133		1		TraesCS3B02G326900, TraesCS3A02G292300		Os01g0753300
TraesCS3D02G292100	30.5376	22.8477	29.0464	21.444	30.656	23.3443	32.38	25.9909	32.8113	32.2421	25.0635	30.1058	32.1586	29.9647	34.0793	33.5971	23.3616	28.1389	27.131	30.2684	25.7744	26.8494	26.294	27.4807	24.7787	26.7278	27.8088	24.9061	23.6859	22.2636	22.1917	22.7455	25.1294	20.4018	22.3327	20.1693	23.4067	30.655	31.4774	31.0282	29.2036	25.4223	25.9469	27.0193	21.3951	23.3349	Y	2.21695e-11	DE_centralbasal	TraesCS3A02G292400, TraesCS3B02G327000	HORVU.MOREX.r3.3HG0289370	Os01g0753500	Zm00001eb152940, Zm00001eb370810
TraesCS3D02G292200	20.4213	17.5844	20.8798	18.7856	24.921	16.7434	21.5663	23.4729	16.8609	14.7423	23.6313	14.2852	17.5325	18.4256	15.8688	20.8927	16.4377	18.3941	17.7241	16.78	17.097	18.963	19.7995	14.2196	18.1637	17.7451	15.7088	12.2362	11.1179	13.1258	13.7349	13.0947	14.3827	13.0976	14.3166	13.4925	19.1466	21.9471	17.0864	18.4734	17.5871	17.0863	16.477	16.9759	13.2027	13.388	Y	0.699072		TraesCS3B02G327200		Os01g0754000
TraesCS3D02G292300	24.8628	21.3144	19.6053	17.2736	20.6694	16.1866	17.5975	18.0591	19.5711	16.6724	25.9738	18.4138	20.559	19.7593	19.0648	20.705	23.4227	27.7856	27.2965	22.4068	28.9575	28.0186	28.9197	31.0247	24.3505	37.4782	28.8808	33.0112	32.8724	38.1993	31.8876	33.0681	37.2969	31.4585	35.736	33.0559	18.2084	20.6837	18.8876	21.2922	25.0962	26.5589	28.7905	32.1738	33.9455	34.4482	Y	0.0102258		TraesCS3B02G327400	HORVU.MOREX.r3.3HG0289420	Os01g0754100
TraesCS3D02G292400	0	0	0	0	0	0	0	0	0	0	0	0	0	0	0	0	0	0	0	0	0	0	0	0	0	0	0	0	0	0	0	0	0	0	0.0660251	0	0	0	0	0	0	0	0	0	0	0.0165063		1
TraesCS3D02G292500	8.57587	7.77576	6.65281	8.26159	7.59818	7.03364	7.63524	7.24551	6.86811	8.63999	7.95331	9.80148	7.15818	8.73595	8.3143	9.46522	8.92631	7.17772	10.5557	9.43355	10.3162	7.28106	7.01533	9.44779	8.14677	6.96844	6.67269	8.1317	6.55968	6.18003	7.47667	7.2414	6.41977	7.23782	6.90847	5.54648	7.57913	7.61552	9.16066	7.57348	8.30564	9.93274	7.49162	7.8991	6.55143	6.84115	Y	0.0734857		TraesCS3A02G292700, TraesCS3B02G327500	HORVU.MOREX.r3.3HG0289490	Os01g0754200	Zm00001eb028040, Zm00001eb028050, Zm00001eb152900, Zm00001eb169180
TraesCS3D02G292600	9.30074	10.0016	7.72176	8.81089	7.13201	8.72812	8.47216	10.2119	7.91319	9.26739	7.9089	11.1541	7.95611	8.89114	9.04846	9.89889	9.53072	9.88106	10.1856	11.06	9.89742	8.06268	8.92497	8.57053	8.91971	7.7321	8.79354	8.44313	7.74214	8.21947	7.13525	7.71565	7.31956	7.94746	7.81552	7.22818	9.43811	8.15667	9.80289	8.20667	10.4705	9.87125	8.77034	8.12177	7.77769	7.50312	Y	1		TraesCS3B02G327600, TraesCS3A02G292800	HORVU.MOREX.r3.3HG0289500	Os01g0754500	Zm00001eb370790
TraesCS3D02G292700	0	0	0	0	0	0	0	0	0	0	0	0	0	0	0	0	0	0	0	0	0	0	0	0	0	0	0	0	0	0	0	0	0	0	0	0	0	0	0	0	0	0	0	0	0	0				TraesCS3B02G327700, TraesCS3A02G292900	HORVU.MOREX.r3.3HG0289520		Zm00001eb152890
TraesCS3D02G292800	0	0	0	0	0	0	0	0	0	0	0	0	0	0	0	0	0	0	0	0	0	0	0	0	0	0	0	0	0	0	0	0	0	0	0	0	0	0	0	0	0	0	0	0	0	0				TraesCS3A02G293000, TraesCS3B02G327800			Zm00001eb152890
TraesCS3D02G292900	0.551184	0.725296	0.767121	0.831442	0.614476	0.64012	0.985868	0.70993	0.745961	0.563526	0.484588	0.80712	0.775234	0.495347	0.66365	0.759999	0.810124	0.633629	0.747151	0.510137	0.996544	0.5219	0.620588	0.691074	0.732969	0.739092	0.441925	0.790514	0.486762	0.621308	0.379309	0.612403	0.495024	0.651413	0.627577	0.449184	0.726697	0.729662	0.656498	0.667358	0.571883	0.851273	0.646499	0.650689	0.583577	0.497168	Y	0.893694		TraesCS3B02G327900, TraesCS3A02G293100	HORVU.MOREX.r3.3HG0289570	Os01g0754700	Zm00001eb152880
TraesCS3D02G293000	0.669791	0	0	0.126915	0.117871	0.397661	0	0	0.244746	0.135531	0.120814	0	0	0	0	0.277733	0	0	0.544835	0	0.268156	0.124976	0.124065	0	0.390506	0	0.130059	0.130041	0	0	0	0	0	0.223476	0	0.231606	0.131144	0.196915	0.103316	0.09139	0	0.270997	0.193668	0.0416587	0.11377	0	Y	1		TraesCS3B02G328000, TraesCS3A02G293200	HORVU.MOREX.r3.3HG0289600		Zm00001eb152870, Zm00001eb370780
TraesCS3D02G293100	3.18346	3.86736	2.80205	2.74554	2.81006	2.39155	2.40541	3.2169	2.77225	2.8074	1.98038	3.74121	2.46186	2.51303	2.55816	3.84567	2.23494	2.43831	3.26642	2.711	2.80607	2.97481	3.18859	2.86935	2.96116	3.06461	2.88282	2.46904	3.54141	3.44989	3.16097	3.39447	3.4655	2.71569	3.27441	2.66017	3.05534	2.80024	3.22683	2.44316	2.57466	2.76914	2.87541	2.96959	3.05505	3.36057	Y	1		TraesCS3A02G293300, TraesCS3B02G328100	HORVU.MOREX.r3.3HG0289610	Os01g0755100	Zm00001eb152860
TraesCS3D02G293200	0	0	0	0	0	0	0	0	0	0.042342	0	0	0	0	0	0	0.0391608	0	0	0.0397218	0	0.0400352	0.116279	0	0	0	0	0	0.168164	0.0377112	0.119295	0.15336	0.342977	0.244361	0.107685	0	0	0	0.0105855	0	0.0198609	0.0130536	0.0290697	0.0133451	0.108858	0.18453	Y	1		TraesCS3B02G328200, TraesCS3A02G293400, TraesCS3A02G293500	HORVU.MOREX.r3.3HG0289690	Os01g0755700	Zm00001eb152830, Zm00001eb370730
TraesCS3D02G293300	0	0.0305939	0	0.0728411	0	0.0608617	0	0.0293371	0	0	0.166414	0	0.0147862	0	0.0295232	0.0159401	0.0863304	0.0304908	0.0158964	0.0291891	0.0307808	0.573826	0.0996873	0.446025	0.134475	0.245685	0.179149	0.194052	0.680749	0.0969906	0.774351	0.169042	0.63008	0.461739	0.527539	0.39878	0.0484084	0	0.00398502	0.0526809	0.0298399	0.0443359	0.151841	0.421845	0.281638	0.65318	Y	7.82054e-05	DE_centralbasal		HORVU.MOREX.r3.3HG0289690	Os01g0755700	Zm00001eb152830, Zm00001eb370730
TraesCS3D02G293400	2.28847	1.1112	1.92578	1.00664	1.71853	0.943533	2.08893	0.805664	2.23988	1.18524	1.17938	0.493479	2.11438	0.942744	2.72002	1.46858	1.759	0.94539	2.65934	0.749882	2.53593	2.03336	1.46344	1.63148	1.05892	2.22769	1.58704	2.36704	1.84634	1.00651	1.32019	1.3228	1.49591	0.863539	1.40201	1.60149	0.966759	2.00543	1.02251	2.06341	0.847636	2.31809	1.61911	1.96418	1.19858	1.51611	Y	3.82768e-09	DE_centralbasal	TraesCS3B02G328300, TraesCS3A02G293600	HORVU.MOREX.r3.3HG0289710	Os01g0756000	Zm00001eb152820
TraesCS3D02G293500	0	0.0573277	0	0	0	0	0	0.0366484	0	0	3.29506	0.0695876	0	0.018464	0	0	0.107845	0	0	0	0	0	0	0.0179736	0	0.0180538	0.0372992	0.0745886	0.873811	0.31156	0.766565	0.218901	0.346327	0.0801128	0.970339	0.116238	0.023494	0	0.0220129	0.823765	0	0.0359483	0.0279719	0.0120091	0.181703	0.73926	Y	0.109621		TraesCS3A02G293700, TraesCS3B02G328400	HORVU.MOREX.r3.3HG0289720	Os01g0756200	Zm00001eb152810, Zm00001eb370720
TraesCS3D02G293600	0	0.0570419	0	0	0	0	0	0	0	0	2.0168	0	0	0	0	0	0	0	0	0	0	0	0	0	0	0	0	0	0.692015	0.103336	0.381372	0.0525295	0.046991	0	0.442615	0.148704	0.0142605	0	0	0.5042	0	0	0	0	0.0761424	0.390748	Y	1		TraesCS3B02G328500, TraesCS3A02G293800	HORVU.MOREX.r3.3HG0289730	Os01g0756300	Zm00001eb152800
TraesCS3D02G293700	15.383	20.6515	13.0199	20.8974	11.6569	21.2197	11.6333	20.1979	13.7104	22.1456	12.5597	22.2864	12.8015	20.6696	13.6787	19.3512	15.1246	19.1814	15.995	20.6761	17.03	11.0899	14.6766	14.0782	17.4297	11.026	14.3968	15.3375	13.2292	11.9114	12.6608	14.1319	11.98	14.2097	12.5751	14.8889	20.7416	12.9233	21.1132	13.1876	19.9288	16.0499	15.4602	12.0647	13.7855	12.6113	Y	6.79059e-19	DE_centralbasal	TraesCS3A02G293900, TraesCS3B02G328600	HORVU.MOREX.r3.3HG0289780		Zm00001eb152790
TraesCS3D02G293800	0.527196	0.445654	1.09569	0.214634	0.896942	0.100645	0.630973	0.218212	0.889299	0.0980017	0.51065	0.141218	0.64801	0.030148	0.609922	0.147185	2.32942	1.513	3.70616	0.938043	3.47467	1.63544	2.01803	2.02004	1.95828	1.48764	2.43625	1.23108	2.14208	1.16546	2.01271	1.1054	1.07391	1.09256	2.13191	1.39741	0.244786	0.7877	0.104138	0.66447	1.22552	3.17008	1.91091	1.71437	1.19021	1.84015	Y	7.50763e-18	DE_centralbasal	TraesCS3B02G328700, TraesCS3A02G294000	HORVU.MOREX.r3.3HG0289810	Os01g0757200
TraesCS3D02G293900	0	0	0	0	0	0	0	0	0.110764	0.245349	0	0	0	0	0	0	0	0	0	0	0	0	0	0	0	0	0	0	0	0	0	0	0	0	0	0	0	0	0.0613373	0.027691	0	0	0	0	0	0	Y	1		TraesCS6A02G199300, TraesCS2A02G207300
TraesCS3D02G294000	0	0.0596785	0	0	0	0	0	0	0	0	0.0868647	0	0	0	0	0	0.169574	0.378955	0.413445	0.168765	0.593301	5.5556	4.74029	5.28804	4.49682	4.79582	1.82548	2.90948	0.967481	0.76148	1.55942	4.43377	1.4894	9.32292	1.42455	4.60502	0.0149196	0	0	0.0217162	0.27386	0.392107	3.49302	5.21315	4.7808	1.36021	Y	0.0414284		TraesCS3A02G294200, TraesCS3B02G328800	HORVU.MOREX.r3.3HG0289840	Os01g0756700	Zm00001eb370690
TraesCS3D02G294100	61.3359	51.9325	73.3069	63.0461	77.5612	68.2149	72.5754	61.724	75.4026	76.1776	63.1846	75.8584	64.5605	69.7146	74.4514	75.2025	59.8913	72.5321	58.1131	62.5752	57.8733	56.7886	73.0483	52.1614	80.0413	51.942	66.8711	51.1482	51.9084	55.6984	52.2106	57.0593	51.041	61.9589	53.0442	57.0433	61.2294	71.1949	74.2383	69.3998	67.5537	58.6259	67.7772	53.6307	57.94	52.051	Y	0.0101139		TraesCS3A02G294300, TraesCS3B02G328900	HORVU.MOREX.r3.3HG0289860	Os01g0531400, Os01g0756600	Zm00001eb152750, Zm00001eb370700
TraesCS3D02G294200	24.8219	43.0346	19.9083	41.2788	20.3856	34.9021	18.3011	36.9019	20.9627	31.178	24.5055	34.6051	18.6203	32.3385	22.3931	32.3467	27.5582	32.8593	30.4093	35.7379	27.4815	23.1937	25.3926	22.904	26.9725	23.5199	26.761	27.2366	20.666	22.7321	18.7785	21.6757	17.7869	22.574	20.0443	19.7359	39.0293	20.8542	32.6171	21.6204	34.2986	28.483	26.5907	23.2059	21.6794	19.3189	Y	1.12007e-23	DE_centralbasal	TraesCS3B02G329000, TraesCS3A02G294400	HORVU.MOREX.r3.3HG0289910	Os01g0757400	Zm00001eb152700
TraesCS3D02G294300	15.7649	13.8601	15.8495	12.3525	15.3404	11.696	14.7753	10.9042	16.4861	13.9773	15.7174	13.0152	16.3889	13.5141	17.2099	14.8656	17.3397	15.4968	18.7461	15.6155	18.1087	21.338	17.6832	22.7435	15.51	24.6819	21.3074	24.3612	24.5837	24.464	22.8702	21.188	23.9621	23.3101	24.4596	22.2504	12.2032	15.4325	13.843	16.4506	15.5562	18.0648	19.7155	22.9211	22.8031	23.9689	Y	3.27824e-11	DE_centralbasal	TraesCS3B02G329100, TraesCS3A02G294500	HORVU.MOREX.r3.3HG0289920	Os01g0757500	Zm00001eb152680, Zm00001eb370650
TraesCS3D02G294400	41.0568	42.4552	60.6637	70.1505	56.4498	69.0358	67.6517	67.6921	85.9381	87.0953	69.7591	69.3064	76.0704	86.3669	79.7537	77.4389	115.657	116.061	98.9892	107.006	117.877	118.29	119.382	128.447	134.47	118.221	147.338	113.404	72.4837	98.223	81.4604	102.747	100.928	111.965	82.2268	103.182	62.3334	56.4555	80.0519	77.8803	111.534	110.841	128.649	121.653	104.029	84.2747	Y	1		TraesCS3B02G329200, TraesCS3A02G294600	HORVU.MOREX.r3.3HG0289930	Os01g0757600	Zm00001eb152670, Zm00001eb370640
TraesCS3D02G294500	0	0	0	0	0	0.0966713	0	0	0	0	0	0	0	0	0	0	0	0	0	0	0	0.0911451	0	0	0.189864	0	0	0.0474196	0	0	0.0464136	0	0.120096	0	0	0	0.0241678	0	0	0	0	0	0.0593209	0.0303817	0	0.0416274	Y	1
TraesCS3D02G294700	0.109431	0.371421	0.122342	0	0	0	0	0.243538	0.286923	0.0808115	0.317552	0.0463226	0	0	0	0	0.276093	0	0	0.0628201	0.20375	0.168813	0	0.229469	0.160763	0.172182	0.060765	0.1573	0.27827	0.0807288	0.219695	0.251204	0.0634432	0	0.259921	0.274376	0.15374	0.0579433	0.0317835	0.151119	0.0314101	0.159948	0.094707	0.190155	0.151577	0.205332	Y	1		TraesCS7A02G005500
TraesCS3D02G294800	3.27195	4.35826	2.68126	3.73032	2.80042	3.05065	3.01989	3.58213	3.57989	4.27108	3.18259	4.03572	3.5192	4.10938	3.7199	3.57701	3.91857	4.89591	5.33116	4.75326	5.46521	3.81474	4.42801	4.51335	4.77764	3.06002	4.74119	5.49874	2.66367	3.43341	2.8321	3.6588	2.71543	3.40389	3.2755	3.48595	3.68034	2.94338	3.9983	3.50039	4.82458	4.90498	4.8614	3.79604	3.49551	2.87168	Y	0.229935		TraesCS3B02G329300, TraesCS3A02G294700	HORVU.MOREX.r3.3HG0289950	Os01g0757800	Zm00001eb031780, Zm00001eb070690, Zm00001eb152650, Zm00001eb191750, Zm00001eb203100, Zm00001eb225590, Zm00001eb277800, Zm00001eb303570, Zm00001eb388450, Zm00001eb440130, Zm00001eb441390, Zm00001eb441960
TraesCS3D02G294900	4.67588	6.13851	3.23686	4.44515	2.53077	4.3465	2.97791	4.69628	2.63962	4.2655	2.50765	4.83303	2.996	4.13074	2.99507	3.53863	2.34953	2.62353	2.51046	2.79927	2.5691	2.52197	3.03246	1.83267	4.10219	1.84889	3.0892	2.82055	2.58331	2.52428	3.01513	2.98829	2.90217	3.44062	1.5379	2.84496	4.90661	3.35535	4.19197	2.78458	2.7114	2.47637	3.2611	2.06784	2.94954	2.50963	Y	0.030636		TraesCS3A02G306900, TraesCS3B02G329400	HORVU.MOREX.r3.3HG0289970	Os01g0757900
TraesCS3D02G295000	0	0	0	0	0	0	0	0	0	0	0	0	0	0	0	0	0	0	0	0	0	0	0	0	0	0	0	0	0	0	0	0	0	0	0	0	0	0	0	0	0	0	0	0	0	0				TraesCS3B02G329600	HORVU.MOREX.r3.3HG0289980	Os01g0758000	Zm00001eb152640
TraesCS3D02G295100	3.04537	3.15837	3.78931	4.39669	4.1591	4.3481	3.30185	3.7283	3.44867	3.73124	3.87458	3.41273	3.83423	3.42225	3.10238	2.71255	2.37069	4.30851	2.2999	2.74495	2.77839	1.95058	3.69875	2.85511	3.66262	3.02374	3.66853	2.19895	3.35438	3.72662	2.63165	2.54355	2.57261	2.68619	2.49688	3.32413	3.90787	3.57391	3.31969	3.56496	3.52673	2.48299	3.30721	2.60981	3.07012	2.76388	Y	0.892583		TraesCS3B02G329700, TraesCS3A02G306800	HORVU.MOREX.r3.3HG0290000	Os01g0758200	Zm00001eb152630, Zm00001eb370600
TraesCS3D02G295200	6.3388	7.08016	5.34445	7.13905	5.33892	7.21424	5.32966	7.60479	6.92271	9.66859	5.96702	10.163	6.30447	8.66216	6.75809	10.234	6.98743	7.91704	9.69132	9.72633	9.52894	7.06576	6.62514	8.44658	6.38979	5.78872	6.63323	9.22044	8.1021	6.82165	6.48779	6.78614	6.8228	5.53792	8.37911	6.04687	7.25956	5.58796	9.68194	6.48807	8.82169	8.7359	7.21715	7.10035	6.29814	7.44795	Y	0.0118364		TraesCS3A02G306700, TraesCS3B02G329800	HORVU.MOREX.r3.3HG0290090	Os01g0758300	Zm00001eb370590
TraesCS3D02G295300	4.88638	5.35094	3.92747	4.06914	3.32289	3.60793	3.57894	3.56546	3.38023	3.67666	3.04448	4.29235	3.57789	3.55677	3.61937	3.66353	4.36465	4.21369	5.18375	4.30549	5.09252	5.32748	4.42848	4.5319	4.25355	3.63479	4.82443	4.64871	5.18467	4.57776	4.38024	4.83435	5.00792	4.86275	4.53049	4.75522	4.14837	3.92892	3.79733	3.40549	4.25959	4.88031	4.53879	4.49806	4.75752	4.77583	Y	1		TraesCS3B02G329900, TraesCS3A02G306600	HORVU.MOREX.r3.3HG0290100	Os01g0758400	Zm00001eb152600, Zm00001eb370580
TraesCS3D02G295400	0.171536	1.16609	0.425452	1.08561	0.452809	0.678952	0.313159	0.654549	0.41787	1.0885	2.30038	0.776781	0.549833	0.758518	0.586235	0.668625	0.294271	1.6157	0.261627	1.67835	0.343379	0.598642	2.90166	0.799511	3.24522	0.926123	2.44391	1.01326	1.10472	2.13699	0.950765	3.02964	1.11183	2.45982	0.692801	2.1601	0.8963	0.340739	0.823106	0.96358	1.64702	0.299759	2.40101	0.774759	2.44664	0.965029	Y	1.89693e-05	DE_centralbasal	TraesCS3A02G306500, TraesCS3B02G330000	HORVU.MOREX.r3.3HG0290120	Os01g0758500	Zm00001eb370570
TraesCS3D02G295500	1.69115	1.41756	1.5646	1.30729	2.1189	1.39448	1.76648	2.24938	1.74961	1.68898	1.44838	1.92467	1.48801	1.40001	1.65546	1.54662	1.20984	1.51615	1.5046	1.52447	1.21973	1.14732	1.03768	1.02809	1.24594	0.806347	1.2046	1.17477	1.01588	0.819265	0.96561	1.08202	1.08736	0.876565	0.964966	0.889259	1.59218	1.78528	1.64007	1.58536	1.52031	1.31139	1.16575	0.993919	0.916777	1.00845	Y	0.691851		TraesCS3B02G330200, TraesCS3A02G306400	HORVU.MOREX.r3.3HG0290130	Os01g0758900	Zm00001eb152560
TraesCS3D02G295600	2.50174	1.12175	3.1732	2.7425	3.94329	3.59855	4.23227	3.42008	2.36491	1.87324	2.39897	1.22493	2.25201	2.02879	2.59095	2.18796	3.20648	2.35061	2.70466	2.37613	2.63341	3.19268	2.40997	3.15079	2.18638	4.01103	3.00361	3.32951	1.66419	2.17047	2.82961	2.44382	3.00924	2.04994	2.30624	1.92455	2.72072	3.46263	1.82873	2.40171	2.36337	2.84818	2.73237	3.4515	2.14719	2.45232	Y	0.228784		TraesCS3B02G330300, TraesCS3A02G306300	HORVU.MOREX.r3.3HG0290140	Os01g0759000	Zm00001eb152520
TraesCS3D02G295800	0	0	0.123944	0	0	0	0	0	0	0.026965	0	0	0	0	0	0	0.124695	0.264245	0.162598	0.126482	0.160055	0.19892	0.148102	0.0748146	0.336675	0.0500989	0.258762	0.181109	0.0494858	0.0720478	0.0759715	0	0.0655261	0.0222311	0	0.161279	0	0.030986	0.00674125	0	0.195363	0.149116	0.231162	0.107944	0.0638895	0.0477458	Y	1		TraesCS3A02G306200, TraesCS3B02G330400	HORVU.MOREX.r3.3HG0290160		Zm00001eb152510
TraesCS3D02G295900	0	0	0	0	0	0	0	0	0	0	0	0	0	0	0	0	0	0	0	0	0	0	0	0	0	0	0	0	0	0	0	0	0	0	0	0	0	0	0	0	0	0	0	0	0	0				TraesCS3A02G306000, TraesCS3B02G330500	HORVU.MOREX.r3.3HG0290170	Os01g0759200	Zm00001eb370550
TraesCS3D02G296000	4.77965	5.03212	4.94195	5.851	5.1582	6.16546	5.27638	6.80609	5.34473	5.87514	5.65534	6.23393	5.77623	6.6731	5.3234	6.39421	9.50795	8.24397	10.5445	8.75809	10.7891	9.06798	8.21854	10.5196	10.3047	10.0442	9.53748	8.67373	8.50233	6.68178	8.82537	7.40697	9.25126	8.75997	7.88289	7.6227	5.96367	5.03904	6.2941	5.52492	8.50103	10.2805	9.18361	9.87726	7.61785	8.61546	Y	0.112777		TraesCS3A02G305900, TraesCS3B02G330600	HORVU.MOREX.r3.3HG0290180	Os01g0759400	Zm00001eb152500, Zm00001eb370540
TraesCS3D02G296100	6.83677	4.9605	5.72295	5.1165	6.44716	5.44761	5.33458	5.96903	5.0396	4.32801	5.0365	5.3811	4.82004	5.0135	5.09736	4.25755	4.46225	4.67198	6.44995	3.9983	5.87841	5.52907	4.57213	5.31101	4.79741	6.16534	5.16773	5.56311	5.53774	5.19665	5.15058	5.06863	5.73183	4.33721	5.92428	5.06689	5.37341	6.08536	4.74504	4.99838	4.33514	5.59687	5.0251	5.66847	4.91735	5.58611	Y	0.000102251	DE_centralbasal	TraesCS3B02G330700, TraesCS3A02G305800	HORVU.MOREX.r3.3HG0290210	Os01g0759700	Zm00001eb152490, Zm00001eb370530
TraesCS3D02G296200	17.0785	18.2865	19.6388	22.5958	20.2052	19.3899	22.059	21.1794	21.2585	21.8455	22.0007	21.1852	20.6448	20.2877	22.357	17.41	16.3309	14.1857	16.5021	14.7298	18.608	25.1057	17.9313	21.3407	15.5191	21.3049	19.5563	18.587	23.9029	20.433	21.548	21.0209	20.6024	20.3569	23.2525	19.0658	20.3629	19.7454	20.1821	21.5653	14.4578	17.147	17.8984	22.5838	20.2191	22.3265	Y	9.43987e-06	DE_centralbasal	TraesCS3B02G330800, TraesCS3A02G305700	HORVU.MOREX.r3.3HG0290220	Os01g0759900	Zm00001eb370520
TraesCS3D02G296300	14.6868	5.40101	8.11739	5.37021	7.57162	4.76038	8.51903	5.00813	10.6911	6.20486	9.60024	5.38906	9.71216	5.72757	7.09982	4.30011	10.3691	4.74139	7.04148	3.76675	6.68921	8.82939	4.37461	8.84033	4.35113	6.53673	3.66679	8.66325	5.00712	6.77631	4.88885	5.16568	5.26756	5.05534	4.81681	5.3747	5.13493	9.72371	5.4054	9.27583	4.25407	8.03326	5.26394	8.06882	5.59301	4.99508	Y	4.56172e-11	DE_centralbasal	TraesCS3A02G305600, TraesCS3B02G330900	HORVU.MOREX.r3.3HG0290240		Zm00001eb152480
TraesCS3D02G296400	0.0162999	0.0486463	0	0	0.0430273	0	0	0	0	0	0	0	0	0	0	0	0.0457569	0.064643	0.0331475	0	0	0.060828	0.0403174	0	0.0475164	0.0306397	0.0791271	0.0158233	0.130901	0.0906086	0.0774382	0.11733	0.0534329	0.211651	0.037104	0.104308	0.0121616	0.0148318	0	0	0.0323215	0.0263015	0.0456961	0.0304892	0.130974	0.074719	Y	1		TraesCS3B02G331000, TraesCS3A02G305500	HORVU.MOREX.r3.3HG0290250	Os01g0760300	Zm00001eb152460, Zm00001eb370500
TraesCS3D02G296500	0	0	0	0	0	0	0	0	0	0	0	0	0	0.0117948	0	0	0	0	0	0	0	0	0	0	0.0238469	0.0115328	0	0	0	0	0	0	0	0.0204704	0	0	0	0	0.0029487	0	0	0	0.00596173	0.00384427	0.0051176	0		1		TraesCS3A02G305300, TraesCS3B02G331200	HORVU.MOREX.r3.3HG0290300	Os01g0760800
TraesCS3D02G296600	0	0	0	0	0	0	0	0	0	0	0.432287	0	0	0	0	0	0	0	0	0	0	0	0	0	0	0	0	0	0	0.215956	0	0	0	0	0	0	0	0	0	0.108072	0	0	0	0	0.053989	0	Y	1		TraesCS3B02G331300, TraesCS3A02G305200	HORVU.MOREX.r3.3HG0290310	Os02g0774200	Zm00001eb193270
TraesCS3D02G296700	100.724	85.727	95.6766	85.0021	102.13	83.6496	100.664	85.1941	92.8256	84.7363	96.4101	87.3931	86.7704	87.298	90.7176	87.4232	65.5817	66.6883	77.8906	70.2822	77.4847	69.3789	73.4241	73.0688	75.9491	60.593	74.9571	75.2328	87.0733	74.1927	81.4581	78.2565	75.8493	69.6608	86.1685	70.3306	84.8932	99.7986	86.7126	91.6809	68.4852	73.6523	74.8908	67.6802	73.1101	82.6373	Y	2.80247e-19	DE_centralbasal	TraesCS3A02G305100, TraesCS3B02G331400	HORVU.MOREX.r3.3HG0290320	Os02g0774300	Zm00001eb043470, Zm00001eb220140
TraesCS3D02G296800	10.9866	18.6997	10.3243	21.5389	6.93795	15.0707	10.5539	15.5114	12.4704	21.2034	11.1006	18.1283	11.7747	17.984	12.2222	15.6718	11.7441	18.445	13.4426	17.2726	11.5033	12.3433	15.2105	9.52227	18.5487	12.2234	14.4456	12.1116	10.1899	11.203	9.8259	13.2278	12.1022	14.2096	10.6766	11.0309	17.7052	9.70068	18.2469	11.892	17.8588	12.23	15.0791	11.363	12.4178	10.6987	Y	2.18389e-07	DE_centralbasal	TraesCS3A02G305000, TraesCS3B02G331500	HORVU.MOREX.r3.3HG0290340	Os01g0760900	Zm00001eb370490
TraesCS3D02G296900	0.723146	1.30418	0.71715	3.15691	1.10547	2.43039	1.86122	2.75146	1.23454	3.74518	1.83878	3.52879	1.10165	3.72578	0.999102	4.20608	1.18844	4.46877	0.923836	3.876	0.977293	1.87169	4.45445	0.711472	7.83021	2.44301	2.12908	1.72685	4.0594	2.3725	4.4245	3.3917	3.25539	4.46619	4.36978	3.86464	2.41073	1.10175	3.80146	1.29352	4.17239	1.02986	4.03515	1.67539	3.52376	4.02727	Y	4.34667e-06	DE_centralbasal	TraesCS3B02G331600, TraesCS3A02G304900		Os01g0761000	Zm00001eb370480
TraesCS3D02G297000	7.10951	8.17709	6.88612	8.01952	6.80182	7.89725	6.13867	8.51891	6.96462	6.57272	5.20308	7.53261	5.0919	6.91512	5.97502	7.7481	6.1575	6.71573	6.88593	7.43056	8.35647	6.41568	7.37098	6.36843	6.67133	6.74031	7.76783	6.55141	6.59642	7.64358	7.07617	6.54689	6.48411	6.51521	7.67386	6.56922	8.15319	6.73403	7.19214	5.80866	7.07315	7.1333	7.09039	6.50814	6.81873	6.95764	Y	1		TraesCS3B02G331700, TraesCS3A02G304800	HORVU.MOREX.r3.3HG0290510	Os01g0761100	Zm00001eb152420, Zm00001eb370470
TraesCS3D02G297100	0	0	0	0	0	0	0	0	0	0	0	0	0	0	0	0	0	0	0	0	0	0	0	0	0	0	0	0	0	0	0	0	0	0	0	0	0	0	0	0	0	0	0	0	0	0					HORVU.MOREX.r3.6HG0605050
TraesCS3D02G297200	0.518892	0.639109	0.550503	0.829376	0.625244	0.400559	0.485639	0.663369	0.655771	0.881371	0.612613	0.80733	0.728124	0.637757	0.875308	0.707087	0.762996	0.669834	0.518284	0.578694	0.48843	0.518679	0.615023	0.908605	0.653681	0.499304	0.575757	0.747996	0.482635	0.557815	0.812058	0.573306	0.390739	0.440817	0.502216	0.405846	0.633103	0.545069	0.758386	0.717954	0.624264	0.589903	0.648114	0.642196	0.494446	0.546912	Y	1		TraesCS3A02G304700, TraesCS3B02G331800	HORVU.MOREX.r3.3HG0290550	Os12g0181900	Zm00001eb260040
TraesCS3D02G297300	5.94083	10.6559	6.34216	11.1603	5.26034	7.69526	5.07847	7.49146	5.41037	8.94788	5.57769	11.1355	5.26005	8.5861	5.16213	8.74571	5.50242	8.48973	6.5428	8.61947	6.31371	6.77861	9.11751	6.17084	12.5134	5.91101	13.5997	6.75006	10.5493	8.84237	9.62621	8.53019	7.87297	9.24398	10.274	8.05504	9.25073	5.65545	9.35379	5.35256	8.5546	6.11964	10.4952	6.28682	8.66789	9.58062	Y	1.63194e-08	DE_centralbasal	TraesCS3B02G331900, TraesCS3A02G304600	HORVU.MOREX.r3.3HG0290580	Os01g0761300	Zm00001eb152410
TraesCS3D02G297400	0	0	0	0	0	0	0	0	0	0	0.0127908	0	0	0	0	0	0	0	0.0576825	0	0	0.0396943	0.0131349	0.106163	0	0	0	0.0137677	0.0526659	0.0511185	0.0791628	0.0259855	0.069737	0.0828092	0	0.0980817	0	0	0	0.0031977	0	0.0192275	0.00672565	0.0486191	0.0644987	0.0503914	Y	1		TraesCS3A02G304500, TraesCS3B02G332000	HORVU.MOREX.r3.3HG0290590	Os01g0761400	Zm00001eb152400
TraesCS3D02G297500	0	0	0	0	0	0	0	0	0	0	0	0	0	0	0	0	0	0	0	0	0	0	0	0	0	0	0	0	0	0	0.0113581	0	0.0780751	0	0	0	0	0	0	0	0	0	0	0	0	0.0223583		1
TraesCS3D02G297600	0	0	0	0	0	0	0	0	0.0130828	0	0	0	0	0	0	0	0	0	0	0	0	0	0	0	0	0	0	0	0.0265911	0	0.0136077	0	0	0	0.147401	0	0	0	0	0.0032707	0	0	0	0	0	0.0469		1		TraesCS3B02G332100, TraesCS3A02G304400	HORVU.MOREX.r3.3HG0290630	Os01g0761500	Zm00001eb152390
TraesCS3D02G297700	10.6105	8.84748	10.6657	9.48671	10.9002	9.25808	10.318	9.13093	10.0668	9.78811	10.283	10.3925	10.691	9.34587	9.86488	8.97686	9.62876	9.05552	9.85418	8.60896	9.62041	10.5211	9.90879	9.47357	10.0004	9.27218	9.98652	10.5324	11.4821	9.75848	10.6349	11.0634	11.022	9.09604	10.4359	9.70677	9.1808	10.6236	9.62584	10.2264	8.83224	9.70112	10.107	9.75562	9.90617	10.8937	Y	6.5405e-10	DE_centralbasal	TraesCS3A02G304300, TraesCS3B02G332200	HORVU.MOREX.r3.3HG0290660	Os08g0513300	Zm00001eb143930
TraesCS3D02G297800	2.21665	2.93193	1.48551	2.14173	1.33282	2.03443	1.76204	2.0691	1.19863	2.0123	1.61146	2.45039	1.43712	1.85773	1.40392	2.21304	1.721	2.14733	2.14668	2.37213	1.89253	1.63513	2.02764	1.95677	3.27582	1.49866	1.77354	1.89708	2.09597	1.89445	2.37571	2.24826	1.96671	2.50391	2.33636	1.47731	2.2943	1.69925	2.13336	1.41278	2.25973	1.92007	2.24352	1.69685	2.03098	2.19369	Y	0.408693		TraesCS3A02G304100, TraesCS3B02G332300	HORVU.MOREX.r3.3HG0290670	Os07g0421866	Zm00001eb306000
TraesCS3D02G297900	1.47547	1.7149	1.14905	1.58537	1.06895	1.29212	1.08063	1.67759	1.06945	1.61614	1.36626	1.95847	1.30239	1.52545	1.15095	1.73229	1.4233	1.68041	1.57607	1.91786	1.83921	1.3413	1.47811	1.70761	2.26107	1.04008	1.37314	1.79743	1.78352	1.1276	1.83202	1.33575	1.4439	1.80766	1.63726	1.37267	1.5675	1.19352	1.70809	1.22226	1.79913	1.61286	1.72744	1.363	1.41092	1.67417	Y	0.299967		TraesCS3B02G332400, TraesCS3A02G303900	HORVU.MOREX.r3.3HG0290710	Os07g0421866	Zm00001eb306000
TraesCS3D02G298000	6.30955	5.09327	5.03394	5.08781	4.70787	5.83412	5.35793	4.83993	4.0317	5.43429	4.06785	5.87209	5.10094	5.02809	5.5389	6.39857	5.05569	5.36508	6.21657	5.47071	6.02648	5.19768	4.7092	5.93317	5.74685	4.88356	5.99377	6.66233	5.81277	5.35568	4.73585	4.82182	4.37332	4.96574	4.40923	4.05381	5.21378	5.35232	5.68326	4.68485	5.41789	5.76625	5.77804	5.33814	4.79926	4.83279	Y	1		TraesCS3A02G303800, TraesCS3B02G332500	HORVU.MOREX.r3.3HG0290730	Os01g0760400	Zm00001eb202940
TraesCS3D02G298100	6.53021	5.56252	5.26934	3.71066	10.9937	7.49846	9.49756	6.52164	8.56034	5.14322	6.09969	2.40059	5.05689	4.88641	7.29221	2.72575	5.9362	5.29736	6.11232	3.99306	4.23776	4.68224	5.76394	3.93653	3.62919	6.78825	5.27593	4.17117	2.98952	4.02978	4.34536	4.13178	4.24086	3.26156	4.08345	3.51388	5.82332	8.0727	3.78899	6.75228	4.64521	5.42876	4.71006	5.13567	3.73425	3.9148	Y	0.0994079		TraesCS3A02G303700, TraesCS3B02G332600
TraesCS3D02G298200	6.43755	6.68317	4.65771	6.09714	4.59249	5.60352	4.7438	5.89984	3.9735	5.6435	4.04023	6.61069	5.0634	5.72166	4.9156	5.71226	5.6622	5.58178	6.46037	5.93352	7.14353	4.09569	5.08088	4.99112	5.11583	3.45514	5.0992	5.18779	3.26742	4.18337	3.40182	3.6716	2.38219	3.78613	3.60652	3.00433	6.07092	5.10789	5.92203	4.49818	5.75765	6.42203	5.12092	4.18065	3.66136	3.16449	Y	0.432604		TraesCS3B02G332700, TraesCS3A02G303600	HORVU.MOREX.r3.3HG0290780	Os01g0762000	Zm00001eb370460
TraesCS3D02G298300	0.140461	0.340501	0.374966	0.810701	0.112939	0.254015	0.170417	0.77547	0.547179	0.977966	0.833519	0.658729	1.43996	0.781383	0.78039	0.842689	1.84159	2.24822	1.79085	2.31467	1.92702	1.23739	1.54135	1.5613	1.69879	1.0365	1.7741	2.78274	0.595797	1.23369	0.772395	0.738667	0.736323	1.38904	0.330264	0.75367	0.545172	0.199696	0.815192	0.900262	2.28144	1.85315	1.94924	1.2784	1.02877	0.608695	Y	0.0763674		TraesCS3B02G332800, TraesCS3A02G303500	HORVU.MOREX.r3.3HG0290790	Os01g0762300	Zm00001eb370450
TraesCS3D02G298400	17.4408	13.8193	15.9487	13.2076	15.8784	12.7614	14.3735	12.6902	12.5873	11.8555	12.3717	10.4623	13.2452	11.2662	11.3899	11.4299	10.7802	11.388	11.7369	9.44442	13.1342	11.353	11.8166	12.519	12.9956	12.3109	11.4996	11.1743	12.2976	11.1553	11.3719	11.1204	11.7985	10.6477	12.8772	10.3668	13.1196	15.9103	11.2535	12.3985	10.4162	11.8838	11.8715	12.061	10.8225	12.0863	Y	2.57176e-11	DE_centralbasal	TraesCS3A02G303400, TraesCS3B02G332900	HORVU.MOREX.r3.3HG0290820	Os01g0762400	Zm00001eb370440
TraesCS3D02G298500	27.7556	35.0476	38.3642	41.8564	38.4544	49.6619	34.8698	46.1172	34.2471	32.9482	36.4477	34.0258	28.4331	32.9933	28.2331	31.6328	44.06	43.6615	44.3105	37.883	34.709	36.354	42.3983	26.4479	40.7117	31.2835	44.873	26.7642	21.2367	28.3454	22.8327	30.175	22.8801	34.3986	24.5454	31.41	43.1708	34.861	32.9	31.8403	40.7722	41.0265	38.6868	31.3618	31.0822	22.8737	Y	0.3244		TraesCS3B02G333000, TraesCS3A02G303300	HORVU.MOREX.r3.3HG0290860	Os01g0762900	Zm00001eb152370, Zm00001eb370430
TraesCS3D02G298600	0.876708	0.336493	0.865251	0.666988	0.853597	0.702413	0.820972	0.66437	1.59728	0.915313	12.6428	1.42025	1.90211	1.22739	1.70507	1.64114	2.11619	1.1601	2.60589	1.13912	1.89671	1.19059	1.42862	0.806175	1.48651	1.0378	0.807541	0.764384	1.67122	1.28444	1.70051	1.1054	1.63997	1.06881	1.63115	1.38634	0.592566	0.854132	1.30102	4.46181	1.14961	2.20626	1.12176	1.01152	1.21125	1.66071	Y	0.001341		TraesCS3A02G303200, TraesCS3B02G333100	HORVU.MOREX.r3.3HG0290880
TraesCS3D02G298700	14.1501	17.127	11.5457	14.9452	11.1568	9.81474	10.0454	10.5206	11.3454	12.1297	12.3485	11.598	10.6119	11.9454	12.4439	10.3361	12.7013	10.7639	8.9018	13.386	13.2502	11.3468	10.9093	13.4962	11.9123	12.5248	12.6535	12.163	16.0297	13.4747	14.892	12.6527	15.3622	12.4373	14.9612	14.3594	13.1019	11.7245	11.5023	11.6874	12.0749	11.6178	11.9095	12.4559	13.231	15.3113	Y	0.825671		TraesCS3A02G303100, TraesCS3B02G333200	HORVU.MOREX.r3.3HG0290890	Os01g0763000	Zm00001eb152360
TraesCS3D02G298800	15.5104	14.2254	15.9713	15.5187	13.7182	14.9763	16.0507	16.6347	16.6896	15.1415	14.199	14.8969	15.9011	14.3242	18.0308	14.8759	14.2803	13.2117	13.8514	13.9958	11.6168	13.5236	12.6081	11.8723	12.8897	14.5615	12.7612	13.3725	12.1159	10.7352	11.6498	11.5581	11.3128	11.6317	12.993	10.3697	15.3388	15.3126	14.8096	16.2051	13.6037	13.2495	12.9079	13.3191	11.0737	12.0179	Y	0.00555581		TraesCS3A02G303000, TraesCS3B02G333300	HORVU.MOREX.r3.3HG0290900	Os01g0763100	Zm00001eb370410
TraesCS3D02G298900	0.23223	2.39575	0.424687	0.193163	0.168937	0.546652	0.194788	0.115515	0.0737458	0.175839	1.08249	0.105358	0.301443	0.155194	0.281192	0	0.305785	0.055652	0.138606	0.250739	0.0907403	1.45667	0.492476	0.919531	0.289141	1.97332	0.143271	0.36389	16.8878	10.5229	13.0695	6.13991	12.4504	3.12541	15.3217	5.57343	0.81277	0.255161	0.109098	0.434718	0.153195	0.178377	0.322194	1.44984	6.34041	14.4323	Y	0.0307704		TraesCS3A02G302900, TraesCS3B02G333400	HORVU.MOREX.r3.3HG0290910	Os01g0763200	Zm00001eb152350
TraesCS3D02G299000	28.2738	26.0587	35.0653	28.1834	36.857	37.7701	36.7576	38.0107	27.97	29.3314	34.9048	32.228	30.5598	29.316	33.6976	30.7476	28.8214	29.3571	28.8463	27.2463	25.5742	27.3892	28.7623	29.2632	32.1035	29.9815	27.9037	18.5663	19.5657	24.0991	21.081	21.6167	20.4716	23.2121	19.4436	21.0454	32.5057	34.2384	30.4058	31.783	28.3017	27.7473	26.8339	28.878	22.4933	20.1405	Y	0.623062		TraesCS3A02G302800, TraesCS3B02G333500	HORVU.MOREX.r3.3HG0290920	Os01g0763300	Zm00001eb152340, Zm00001eb370380
TraesCS3D02G299100	5.50555	6.83435	4.87438	5.69577	4.40067	4.1738	4.4978	5.73802	3.43093	4.70932	4.59798	5.14135	5.02311	4.51397	4.19412	4.22949	4.54817	4.18291	5.29891	5.0801	4.59809	5.24146	4.82877	3.88312	4.51216	5.64429	3.92312	5.24986	5.71011	5.25726	5.59225	5.29516	5.25146	5.75881	5.20251	5.74073	5.61048	4.8196	4.64853	4.31154	4.6315	4.81506	4.62848	4.92296	5.51299	5.43908	Y	1		TraesCS3B02G333600, TraesCS3A02G302700	HORVU.MOREX.r3.3HG0290940	Os01g0763600	Zm00001eb370370
TraesCS3D02G299200	1.38369	2.26423	1.29914	2.36687	1.51267	1.68002	1.39191	1.63475	1.19016	1.9952	1.33138	1.79652	1.11674	1.1747	1.38002	1.59456	1.55846	1.14233	1.65364	1.73285	1.36511	1.74423	1.33298	1.65906	1.75935	1.45801	1.22007	2.03969	2.11344	1.7518	1.86654	1.95866	2.35676	1.40285	2.61043	1.51762	1.98647	1.39685	1.64024	1.25457	1.43759	1.52574	1.58802	1.62043	1.65773	2.23679	Y	0.150825		TraesCS3A02G302600, TraesCS3B02G333800	HORVU.MOREX.r3.3HG0290960	Os01g0763750	Zm00001eb152320, Zm00001eb370350
TraesCS3D02G299300	0	0	0	0	0	0	0	0	0.0178039	0	0	0	0	0	0	0	0	0	0	0	0	0	0	0.0547088	0	0	0	0	0	0.0351237	0	0	0	0	0.0547576	0	0	0	0	0.00445098	0	0	0	0.0182363	0.00878093	0.0136894		1		TraesCS3A02G302500, TraesCS3B02G333900	HORVU.MOREX.r3.3HG0290970		Zm00001eb370340
TraesCS3D02G299400	7.20823	4.90576	8.69274	6.39985	6.77555	5.54437	7.23592	7.11515	6.15726	4.89353	6.51744	6.65185	5.98392	5.32746	5.38973	6.41905	5.42972	5.88434	5.22955	5.22174	6.77458	4.26963	5.01858	4.69603	4.36442	4.27298	3.60159	4.67443	2.44258	2.74874	2.90885	2.8006	3.57279	3.54949	2.47282	3.22403	5.99128	7.47811	5.82297	6.01209	5.55304	5.81128	4.41475	4.41288	3.08072	2.84926	Y	0.0754508		TraesCS3B02G334000	HORVU.MOREX.r3.3HG0290980
TraesCS3D02G299500	0	0	0	0	0	0	0.0141422	0	0	0	0	0	0	0	0	0	0	0	0	0	0	0	0	0	0	0	0	0	0	0	0	0	0	0	0	0	0	0.00353555	0	0	0	0	0	0	0	0		1		TraesCS3B02G334100
TraesCS3D02G299600	0	0.0892323	0	0.0283271	0.0263084	0.0591711	0.0595462	0	0	0.0605003	0.86289	0.0270788	0	0	0.0287032	0	0.0279774	0.23715	0.0304014	0.0567565	0.389035	4.65835	2.36507	4.01828	1.8013	2.47291	1.27726	3.19048	4.55355	1.96675	5.11364	2.93085	4.7318	4.30091	3.55631	4.38021	0.0441826	0.0214637	0.0218948	0.222898	0.146953	0.149138	2.15853	3.71651	3.39468	4.48883	Y	0.516053		TraesCS3B02G334200, TraesCS3A02G302400	HORVU.MOREX.r3.3HG0291030	Os01g0763900	Zm00001eb152300
TraesCS3D02G299700	0.0325307	0	0.060513	0.0924611	0.028624	0.418465	0	0.217228	0.267455	0.0658254	0.469419	0.26516	0.0625631	0.406501	0	0.539562	0.243519	0.0967589	0.23154	0.247008	0.032572	0.333844	0.120513	0.0304389	0.207752	0.244597	0.126335	0.0947386	0.302005	0.117253	0.247277	0.536436	0.213278	0.298482	0.19531	0.253096	0.182039	0.0304169	0.319262	0.199859	0.171883	0.16921	0.137335	0.20296	0.301317	0.239467	Y	1		TraesCS3B02G334300, TraesCS3A02G302300	HORVU.MOREX.r3.3HG0291040	Os01g0764000	Zm00001eb370330
TraesCS3D02G299800	3.65564	5.1125	4.76785	5.77581	3.31758	3.79268	4.24903	4.77414	3.39865	5.69179	4.25928	5.5322	3.54034	4.83852	4.04366	5.45256	3.1886	3.74131	3.18178	3.97193	4.2984	4.43002	4.26456	2.87707	3.55006	3.67654	3.46273	4.77244	4.24245	4.83799	3.95863	5.15581	4.56632	4.33011	4.25799	4.13252	4.86378	3.99752	5.37877	3.81048	3.85662	3.55626	4.01245	3.66121	4.61411	4.25635	Y	1		TraesCS3A02G302200, TraesCS3B02G334400	HORVU.MOREX.r3.3HG0291050	Os03g0703200	Zm00001eb054260
TraesCS3D02G299900	44.8399	63.6322	41.4315	59.7599	43.3737	69.3173	38.9149	62.4348	48.1321	62.0088	56.4882	61.8547	43.8582	68.5811	53.1008	62.7344	42.3251	57.9822	49.3902	61.633	43.1087	37.7585	43.5838	37.115	51.6814	35.2472	45.274	38.801	48.6203	44.4579	46.7615	48.1304	47.0674	41.2575	50.9011	48.092	63.7861	42.14	63.7948	50.3948	59.8076	44.9413	44.835	36.7069	45.4845	48.3376	Y	2.95798e-05	DE_centralbasal	TraesCS3A02G302100, TraesCS3B02G334500	HORVU.MOREX.r3.3HG0291100	Os01g0764000	Zm00001eb370330
TraesCS3D02G300000	5.17992	5.41003	5.82608	5.41121	5.95361	4.48021	5.00108	5.40615	5.07151	3.42961	3.5582	4.50171	3.76691	4.51748	3.66965	4.47534	3.81581	3.30283	5.14667	3.72554	3.56081	4.05963	3.52739	5.16657	3.3639	3.68878	3.86677	4.45554	3.78563	3.84365	3.01943	3.31741	3.85892	3.14842	3.13911	3.24745	5.1769	5.49017	4.23104	4.01657	3.51418	4.17443	3.8034	4.30499	3.38923	3.45077	Y	1		TraesCS3A02G302000, TraesCS3B02G334600	HORVU.MOREX.r3.3HG0291130	Os01g0764300	Zm00001eb152270
TraesCS3D02G300100	0.512049	0.648322	0.519549	0.793847	0.245758	0.921238	1.15885	1.46541	0.467765	0.847739	0.16793	0.96966	0.447626	0.850154	0.268128	0.627322	0	0.0923052	0	0.176729	0	0.217144	0.0862242	0.0435567	0	0.175004	0.0451949	0.0451889	0.302509	0.251675	0	0.0426453	0	0.0388286	0	0.120723	0.957204	0.609051	0.823719	0.337862	0.134517	0	0.044152	0.145235	0.113468	0.0756272	Y	1		TraesCS3B02G334700, TraesCS3A02G301900	HORVU.MOREX.r3.3HG0291150		Zm00001eb152260
TraesCS3D02G300200	5.39489	5.69849	5.65825	7.30026	5.01301	6.76648	5.69786	5.55088	4.74916	5.16616	6.99307	5.88591	4.68572	4.66063	4.55444	4.75203	4.61751	4.51221	5.57304	4.62633	4.59476	6.87677	5.36026	6.00139	6.72322	5.42081	5.93283	5.78974	7.0785	7.11437	6.60271	6.50338	6.81623	7.12633	7.50596	6.35634	6.32903	5.441	5.11618	5.2456	4.56927	4.92844	5.95151	6.09966	6.7751	7.00085	Y	1		TraesCS3A02G301800, TraesCS3B02G334900	HORVU.MOREX.r3.3HG0291160	Os01g0764400	Zm00001eb152250, Zm00001eb370320
TraesCS3D02G300300	2.85704	3.19083	2.56097	2.65814	2.11221	3.60232	3.09405	2.08115	2.51148	2.63954	2.69919	2.41555	2.30495	2.54318	2.36167	2.42336	2.67787	2.85918	2.76091	3.23822	3.23946	2.20751	3.14623	2.56323	3.36833	2.73118	3.23109	2.63099	2.85539	2.41011	1.95746	2.4391	2.36542	2.63876	2.23876	2.51546	2.88311	2.65607	2.50541	2.46932	3.0487	2.89275	3.09416	2.50064	2.50086	2.35426	Y	1		TraesCS3A02G301600, TraesCS3B02G335000	HORVU.MOREX.r3.3HG0291170	Os01g0764500, Os08g0172200	Zm00001eb370310
TraesCS3D02G300400	0.418315	0.138716	0.907833	1.7174	1.96309	0.413929	0.971957	0.694451	0.764274	0.564303	1.17569	0.757714	1.50562	2.5466	1.33861	1.30093	1.95715	1.93547	1.27603	1.25507	0.837377	1.82124	0.774842	1.04378	1.89691	1.4416	1.08303	0.541445	0.567175	1.15148	0.397469	0.510969	0.114274	0.581546	0.119596	0.843782	0.741124	1.0653	1.29239	1.19605	1.59527	1.35685	1.07406	1.43554	0.771944	0.299629	Y	1			HORVU.MOREX.r3.3HG0295100, HORVU.MOREX.r3.5HG0517110
TraesCS3D02G300500	8.12926	7.51818	6.41199	5.89737	5.55414	6.6433	6.20607	6.86839	5.68944	6.54677	4.7771	5.90499	4.63481	5.30903	6.14071	6.48434	5.19752	5.80932	5.67913	6.23072	4.8944	4.57713	5.62715	4.7629	6.10998	4.88993	5.24793	6.28737	6.00733	6.73708	6.76913	6.90812	6.45152	6.30851	4.98361	7.01793	6.73181	6.57536	6.06128	5.31051	6.02002	5.25702	5.81811	4.74332	6.74291	6.0529	Y	1		TraesCS3A02G301400, TraesCS3B02G335200	HORVU.MOREX.r3.3HG0291200	Os01g0764700	Zm00001eb152210
TraesCS3D02G300600	0.0525056	0.156701	0.130519	0.181372	0.037231	0.0298841	0.219147	0.0552601	0.0195541	0.0626957	0.0473537	0.0951061	0.0813752	0.0252349	0.122149	0.0816442	0.0330953	0.0671032	0.414752	0.0175802	0.25739	0.776792	0.121811	0.809757	0.182262	0.65232	0.186688	0.150322	0.170679	0.152521	0.23793	0.12907	0.197253	0.176494	0.346188	0.0953586	0.105804	0.109851	0.0661702	0.067608	0.0423417	0.235079	0.160271	0.74629	0.138361	0.238012	Y	0.000814557	DE_centralbasal	TraesCS3A02G301200, TraesCS3B02G335300	HORVU.MOREX.r3.3HG0291280	Os01g0764800	Zm00001eb152200
TraesCS3D02G300700	0.821744	0.907726	1.03372	1.18804	0.942876	1.04927	0.673358	1.25016	0.921616	1.29545	0.549229	1.05856	0.773349	1.07577	0.686718	1.15694	0.81172	1.05551	1.22606	1.02759	1.20253	1.11934	1.54839	1.01092	0.871002	1.18085	1.01921	1.88903	1.13222	1.45359	1.08347	1.5965	1.55568	1.48557	1.1029	1.65133	1.0988	0.867925	1.14668	0.732728	1.04155	1.0801	1.33191	1.1037	1.54675	1.21857	Y	1		TraesCS3B02G335400, TraesCS3A02G301100	HORVU.MOREX.r3.3HG0291310	Os01g0764900	Zm00001eb152190, Zm00001eb370290
TraesCS3D02G300800	1.1605	1.49919	1.11218	1.07569	0.950134	1.18423	1.33918	0.879228	0.63384	1.6524	0.861383	1.36848	1.32089	1.07316	1.17623	1.1752	1.35245	0.981189	0.82129	0.863639	1.5549	1.19954	1.28535	1.41014	1.19601	0.778289	0.958602	1.67369	1.38303	1.09715	1.22992	1.30034	1.00521	1.14521	1.32349	0.921616	1.15958	1.1405	1.31731	0.998086	0.922414	1.24288	1.27841	1.12932	1.11608	1.23541	Y	1		TraesCS3B02G335500, TraesCS3A02G301000	HORVU.MOREX.r3.3HG0291320	Os01g0764950	Zm00001eb370280
TraesCS3D02G300900	13.1955	10.2206	10.8437	11.6529	10.233	10.5074	11.4662	9.04426	11.0705	10.65	10.5637	11.0332	12.2635	11.7693	11.223	12.2652	10.053	11.5696	11.6633	11.0623	13.8025	13.3982	13.9939	13.6584	10.7532	13.2029	12.3768	13.5943	13.6983	13.6496	14.5361	13.2934	15.3231	13.9787	14.3219	13.3573	10.3563	11.4346	11.4294	11.2802	11.316	11.8396	12.6795	13.4198	13.5697	14.4698	Y	0.00993005		TraesCS3A02G300900, TraesCS3B02G335600	HORVU.MOREX.r3.3HG0291340	Os01g0765000	Zm00001eb370270
TraesCS3D02G301000	11.5188	13.7146	9.58241	11.1919	10.1345	11.1653	10.2219	11.9736	9.52818	12.9503	8.67542	15.3211	10.1596	11.81	10.5711	12.3378	9.89586	10.9757	11.8204	12.198	11.211	9.92418	9.16502	10.1377	9.92689	8.54323	9.39141	10.3072	10.8505	9.2406	9.40464	9.84172	8.26249	8.6355	9.23336	7.71799	12.0114	10.3644	13.1048	9.73357	11.5868	10.9758	9.69763	9.53504	8.85895	9.43775	Y	0.300064		TraesCS3B02G335700, TraesCS3A02G300800	HORVU.MOREX.r3.3HG0291360	Os01g0765300	Zm00001eb152180
TraesCS3D02G301100	0.0374559	0	0.0348375	0	0.0164789	0.0370632	0	0	0.0171083	0	0.0356526	0	0	0	0	0	0.052573	0.0371362	0	0	0.0374894	0.0349445	0	0	0	0.0880095	0	0.0363608	0.034773	0.0337513	0	0	0	0.031243	0.0187062	0.0323795	0.0092658	0.0221931	0	0.0131902	0.0185681	0.0300208	0.0090902	0.0409847	0.0243434	0.0133698		1		TraesCS3A02G300700, TraesCS3B02G335800	HORVU.MOREX.r3.3HG0291370	Os01g0765400
TraesCS3D02G301200	10.4963	8.75675	12.7123	10.1922	14.2922	10.1071	13.0202	10.6397	12.4858	9.40371	11.925	10.1584	12.219	11.0758	16.2218	11.7762	12.6443	9.57065	13.1952	10.3115	12.8094	12.3277	10.4827	13.2857	8.97113	10.5663	10.6637	10.1599	8.95906	9.56317	8.26188	10.0198	9.81143	9.73041	9.49383	11.1804	9.92393	12.6303	10.6035	13.2129	9.94108	12.883	10.0694	12.0599	10.1235	9.13155	Y	9.24033e-11	DE_centralbasal	TraesCS3A02G300600, TraesCS3B02G335900	HORVU.MOREX.r3.3HG0291380	Os01g0765500	Zm00001eb370260
TraesCS3D02G301300	0	0	0	0	0	0	0	0.0594792	0	0	0.168698	0	0	0	0	0	0	0	0	0	0	0.0872547	0.40422	0	0.212053	0	0.181606	0	0.578843	0.477561	0.592434	0.468506	0.215019	0.390062	0.721949	0.356662	0.0148698	0	0	0.0421745	0	0	0.19947	0.0290849	0.423198	0.527061	Y	0.980496		TraesCS3B02G336000, TraesCS3A02G300500	HORVU.MOREX.r3.3HG0291390	Os01g0765600	Zm00001eb152170
TraesCS3D02G301400	0.65184	0.36584	0.674452	0.659737	0.418432	0.731923	0.834551	0.778586	0.341764	0.669913	0.787259	0.886026	0.700731	0.858257	0.830967	0.665315	0.678774	0.689534	1.0902	0.648932	0.577101	0.669332	0.928534	1.21849	0.604612	1.09723	0.884606	0.311368	0.73155	0.934784	0.995179	0.731077	1.01506	0.963698	1.02546	0.956244	0.634022	0.644819	0.769878	0.66518	0.669233	0.782025	0.68228	0.995017	0.896451	0.941812	Y	1		TraesCS3B02G336100, TraesCS3A02G300400	HORVU.MOREX.r3.3HG0291400	Os01g0766000	Zm00001eb370200
TraesCS3D02G301500	0	0	0	0	0	0	0	0	0	0	0	0	0	0	0	0	0	0	0	0	0	0	0	0	0	0	0	0	0	0	0	0	0	0	0	0	0	0	0	0	0	0	0	0	0	0				TraesCS3B02G336200	HORVU.MOREX.r3.3HG0291410	Os01g0766200	Zm00001eb152120, Zm00001eb370210
TraesCS3D02G301600	0	0	0	0	0	0	0	0	0	0	0	0	0	0	0	0	0	0	0	0	0	0	0	0	0	0	0	0	0	0	0	0	0	0	0	0	0	0	0	0	0	0	0	0	0	0				TraesCS3A02G300300	HORVU.MOREX.r3.3HG0291420	Os12g0187800	Zm00001eb138530, Zm00001eb409100
TraesCS3D02G301700	0	0	0	0	0	0	0	0	0	0	0	0	0	0	0	0	0	0	0	0	0	0	0	0	0	0	0	0	0	0	0	0	0	0	0	0	0	0	0	0	0	0	0	0	0	0				TraesCS5B02G410700, TraesCS4A02G422600
TraesCS3D02G301800	0	0	0	0	0	0	0	0	0	0	0	0	0	0	0	0	0	0	0	0	0	0	0	0	0	0	0	0	0	0	0	0	0	0	0	0	0	0	0	0	0	0	0	0	0	0				TraesCS3A02G300000	HORVU.MOREX.r3.3HG0291440	Os01g0766300	Zm00001eb152110
TraesCS3D02G301900	0	0	0	0	0	0	0	0	0	0	0	0	0	0	0	0	0	0	0	0	0	0	0	0	0	0	0	0	0	0	0	0	0	0	0	0	0	0	0	0	0	0	0	0	0	0				TraesCS3B02G336500, TraesCS3B02G336600, TraesCS3A02G300100	HORVU.MOREX.r3.3HG0291440	Os01g0766300	Zm00001eb152110
TraesCS3D02G302000	9.05528	12.1288	8.45062	10.5587	7.22729	9.50765	8.07284	10.0906	8.57575	10.0281	9.77654	10.7736	8.93115	10.4365	9.29006	10.3927	8.34318	9.62121	9.71554	10.9682	9.13142	9.28515	8.47722	9.66223	8.75404	7.36776	9.4118	10.5931	9.59753	11.1581	9.72408	8.66277	9.07264	8.8963	8.85592	10.5866	10.5714	8.20151	10.4077	9.14338	10.2947	9.06338	9.30904	8.77171	9.82594	9.31254	Y	1		TraesCS3B02G336700, TraesCS3A02G299900	HORVU.MOREX.r3.3HG0291450	Os01g0766600	Zm00001eb370220
TraesCS3D02G302100	0	0	0	0	0	0	0	0	0	0	0	0	0.0552925	0	0	0	0	0	0	0	0.0287759	0.295047	0.133134	0.0807044	0.195558	0.243193	0.279133	0.195367	1.1477	1.37305	1.5571	1.00087	1.15452	0.263794	1.75078	0.497073	0	0	0	0.0138231	0	0.00959197	0.200798	0.206315	0.783697	1.40253	Y	1		TraesCS3A02G299700
TraesCS3D02G302200	0	0	0	0	0	0.0974993	0	0	0	0	0	0	0	0	0	0.0680951	0.0921997	0	0.300563	0	0	0.671521	0.577951	1.01416	0.119869	0.895209	0.605873	0.41449	0.806299	0.917465	1.16972	0.932764	1.47588	0.246566	1.0423	0.31232	0.0243748	0	0.0170238	0	0	0.130921	0.429546	0.860297	0.602279	1.12355	Y	0.0412856		TraesCS3B02G336900, TraesCS3A02G299600
TraesCS3D02G302300	5.62013	4.926	6.27106	4.00095	7.2055	4.97529	6.7796	5.54431	6.96198	7.08114	8.62666	5.98384	6.87341	6.28875	8.32409	7.85422	5.97502	6.00325	6.92617	5.88212	7.45841	6.55221	5.99966	7.26285	5.99851	5.25816	6.23417	6.20111	8.43168	7.3309	7.74353	8.11609	7.00388	6.97885	8.41409	7.38829	4.86164	6.46907	6.80199	7.69653	5.94268	6.78653	6.10836	6.35774	7.45353	7.8983	Y	4.83464e-09	DE_centralbasal	TraesCS3A02G299500, TraesCS3B02G337100	HORVU.MOREX.r3.3HG0291490	Os01g0766900	Zm00001eb152090, Zm00001eb370230
TraesCS3D02G302400	3.84628	2.49698	2.93341	3.42186	2.98541	2.61466	3.12946	2.12723	2.8219	3.74908	2.94713	2.73619	2.8416	3.29135	3.66242	3.44686	3.5113	2.5423	3.33857	3.05704	3.33329	3.42793	2.92508	3.05765	3.03232	3.30641	2.74761	2.80795	3.66696	3.77581	3.72889	3.52365	3.13596	3.79517	3.05755	4.05487	2.66518	3.22364	3.30587	3.06826	2.79967	3.39439	2.87824	3.264	3.78737	3.39734	Y	0.0175329		TraesCS3A02G299300, TraesCS3B02G337200		Os01g0879400	Zm00001eb145850
TraesCS3D02G302500	20.0584	19.8199	14.4203	15.1515	16.0471	13.7484	14.7923	15.9011	14.0249	14.6214	13.7848	17.3952	14.0364	15.288	14.9108	15.9691	12.4584	13.0837	16.9186	15.4425	15.173	14.5902	12.9985	15.9199	12.4486	12.3046	12.0634	16.7578	18.2242	15.7577	17.9404	15.299	15.8812	15.3779	17.7901	16.1874	16.1552	16.3295	15.8184	14.1892	14.2631	14.85	13.5671	14.2716	15.6555	17.459	Y	0.271023		TraesCS3B02G337300, TraesCS3A02G299200	HORVU.MOREX.r3.3HG0291570	Os01g0767000	Zm00001eb152080
TraesCS3D02G302600	5.25399	6.62366	6.70811	6.28978	5.30976	6.43559	6.44805	6.55733	5.8646	7.36592	6.35984	6.90489	6.53016	6.92964	6.61076	7.13029	7.03467	6.47158	7.12895	7.39387	6.33498	6.0746	6.43287	4.49691	7.12506	5.24533	5.72588	5.4738	4.96914	4.85694	4.71541	6.81307	4.81608	5.85554	4.55535	4.98525	6.47659	5.92998	7.08268	6.34134	6.93272	6.83287	6.1894	5.27228	5.6277	4.764	Y	1		TraesCS3B02G337400	HORVU.MOREX.r3.3HG0291580	Os01g0767100	Zm00001eb001300, Zm00001eb155770, Zm00001eb257240
TraesCS3D02G302700	9.55585	14.1755	8.18106	14.9759	9.08044	13.9331	11.2218	15.2238	13.1741	16.3716	12.408	15.8017	11.1638	15.3347	12.4259	13.8604	9.12862	16.6579	12.1467	17.3264	9.05941	9.62738	12.799	9.93176	14.9615	8.90152	10.8052	10.7501	8.7731	8.8274	8.2776	11.4399	7.66582	11.2967	8.64665	11.8013	14.5771	9.50979	15.3421	12.2929	16.9921	10.1116	12.3289	9.48689	10.8413	8.34079	Y	2.71753e-09	DE_centralbasal	TraesCS3B02G337500, TraesCS3A02G299000	HORVU.MOREX.r3.3HG0291590	Os01g0767600	Zm00001eb370180
TraesCS3D02G302800	19.6085	18.7591	15.3603	15.5104	16.7002	14.2269	17.5668	15.7356	13.726	15.6148	13.1294	18.5651	13.7895	15.3381	14.0931	15.3472	12.501	12.0863	14.5563	14.6316	15.6025	12.2352	12.4979	13.5831	12.2241	12.3519	12.1926	12.9545	11.5225	10.1935	11.8891	11.6895	10.5375	11.0132	11.3733	9.64757	16.058	17.309	16.2163	13.6845	13.3589	14.2199	12.4673	12.7234	10.6359	11.3306	Y	0.0017533		TraesCS3B02G337600, TraesCS3A02G298900	HORVU.MOREX.r3.3HG0291600	Os01g0767700	Zm00001eb370170
TraesCS3D02G302900	8.46546	11.9257	7.44631	11.5302	6.75453	10.9743	7.00397	11.2363	6.57679	11.1066	6.41765	13.1721	6.67616	11.0383	7.1247	9.7044	6.03007	9.16532	7.34798	10.1811	6.11328	5.8557	7.10122	6.18154	8.63872	5.56412	6.38098	7.70027	4.97472	5.34742	4.81779	5.73551	5.23359	6.37313	4.886	4.8211	11.4166	7.41757	11.2553	6.69883	9.67321	6.49711	7.4553	5.86712	5.56929	4.97802	Y	5.41841e-21	DE_centralbasal	TraesCS3B02G337700, TraesCS3A02G298800	HORVU.MOREX.r3.3HG0291620	Os01g0767900	Zm00001eb370160
TraesCS3D02G303000	0	0	0	0	0	0	0	0	0	0	0	0	0	0	0	0	0	0	0	0	0	0	0	0	0	0	0	0	0	0	0	0	0	0	0	0	0	0	0	0	0	0	0	0	0	0				TraesCS6B02G189800, TraesCS6B02G189900
TraesCS3D02G303100	2.33725	4.21431	4.94553	3.21084	3.67612	3.38239	3.5202	2.8149	3.92327	3.04455	3.37267	2.54015	3.76457	3.08911	2.29986	2.90747	5.46759	3.64975	5.31746	3.41074	5.40972	4.22479	4.46457	4.48327	4.40032	4.66802	3.99949	5.84245	5.2076	6.4762	6.05163	5.56712	5.02804	4.82517	4.7861	5.30377	3.40561	3.61977	2.89532	3.34009	3.53024	5.39826	4.67671	4.45869	5.54307	5.26834	Y	0.109766
TraesCS3D02G303200	1.91014	2.64611	1.6035	1.68601	2.1303	1.8201	2.52792	2.23967	2.6254	2.40684	2.19737	1.91868	2.5821	2.61198	2.87981	2.35599	2.28196	3.0972	2.10544	2.8775	2.55157	1.89946	2.14944	2.18663	2.06012	2.42138	2.0619	2.70271	2.48478	2.55907	2.53182	1.9535	2.63579	2.36305	2.33845	2.08988	2.09797	2.04296	2.32337	2.57117	2.98735	2.31299	2.24354	2.16916	2.24138	2.49771	Y	0.497463		TraesCS3B02G337800, TraesCS3A02G298700
TraesCS3D02G303300	0.247754	0.221636	0.113427	0.113369	0.162876	0.144732	0.315854	0.257831	0.198439	0.184559	0.241644	0.30727	0.166897	0.259832	0.206877	0.356117	0.0210755	0.279432	0	0.300699	0.0670489	0.0840516	0.330804	0.252898	0.10943	0.0260128	0.371746	0.0599162	0.109931	0.0405908	0.17721	0	0.0828933	0.0212132	0.0341828	0.173388	0.184392	0.209978	0.276944	0.203464	0.290065	0.0293748	0.217974	0.120987	0.058798	0.101054	Y	0.120679		TraesCS3B02G337900, TraesCS3A02G298600	HORVU.MOREX.r3.3HG0291670	Os01g0768200	Zm00001eb370150
TraesCS3D02G303400	0	0	0	0.0878055	0	0	0	0	0	0	0.0417921	0	0	0	0	0	0	0	0	0	0.0463804	0.043232	0	0.0216797	0.0675423	0	0	0.0224921	0.0430198	0	0.0880596	0	0.0759522	0.0193263	0.0397447	0.0801174	0.0219514	0	0	0.010448	0	0.0154601	0.0225086	0.0216372	0.0248609	0.0616941	Y	1		TraesCS3A02G298500, TraesCS3B02G338000	HORVU.MOREX.r3.3HG0291680	Os01g0768300	Zm00001eb152070
TraesCS3D02G303500	0	0	0	0	0	0	0	0	0	0	0	0	0	0	0	0	0	0	0	0	0	0	0	0	0	0	0	0	0	0	0	0	0	0	0	0	0	0	0	0	0	0	0	0	0	0				TraesCS3B02G159200, TraesCS3B02G023500, TraesCS3B02G157300, TraesCS7B02G403400, TraesCS4B02G278700, TraesCS5B02G085800
TraesCS3D02G303600	5.15568	6.47062	3.29487	4.08605	3.11162	3.82199	3.30114	4.01169	2.58163	3.68678	2.53738	3.96558	3.69801	3.7384	2.81378	3.68828	2.96076	3.18621	3.75061	4.25648	4.21871	3.44562	3.27056	3.55806	3.05431	2.91393	2.77683	3.68841	3.46061	2.7057	3.68222	3.4836	2.68017	3.33108	3.37674	2.18863	4.59759	3.71583	3.76976	2.9077	3.72134	3.64336	3.19753	3.30587	2.92725	3.29994	Y	1		TraesCS3B02G338100, TraesCS3A02G298400	HORVU.MOREX.r3.3HG0291690		Zm00001eb152060
TraesCS3D02G303700	8.0374	7.78897	6.83867	6.42161	5.92744	6.16076	7.39234	8.24091	5.32166	6.21243	6.68708	8.84875	5.73467	6.73696	6.57038	6.1807	6.09513	5.78952	8.58184	7.03489	6.08196	7.61418	7.14578	6.38682	6.99521	6.24293	6.12339	7.87464	5.83789	4.94845	4.60048	5.22785	4.26819	4.66488	5.56944	4.39523	7.15306	7.04896	6.99471	6.07845	6.41221	6.91964	7.03475	6.74798	4.8091	5.069	Y	1		TraesCS3A02G298300	HORVU.MOREX.r3.3HG0291710	Os01g0769000, Os02g0517300	Zm00001eb152050
TraesCS3D02G303800	0	0	0	0	0	0	0	0	0	0	0	0	0	0	0	0	0	0	0	0	0	0	0	0	0	0	0	0	0	0	0	0	0	0	0	0	0	0	0	0	0	0	0	0	0	0
TraesCS3D02G303900	0	0	0	0	0	0	0	0	0	0	0	0	0	0	0	0	0	0	0	0	0	0	0	0	0	0	0	0	0	0	0	0	0	0	0	0	0	0	0	0	0	0	0	0	0	0				TraesCS3A02G298200, TraesCS3B02G338500	HORVU.MOREX.r3.3HG0291730	Os07g0543600
TraesCS3D02G304000	0	0	0	0	0	0	0	0	0	0	0	0	0	0	0	0	0	0	0	0	0.0879766	0	0	0	0	0	0	0	0	0	0	0	0	0	0	0	0	0	0	0	0	0.0293255	0	0	0	0		1		TraesCS3B02G338400, TraesCS3A02G298100	HORVU.MOREX.r3.3HG0291720	Os01g0955400	Zm00001eb137510
TraesCS3D02G304100	0.0698779	0.0695158	0.129986	0.198612	0	0	0	0	0.510677	0.212096	0.252086	0.443007	0.13439	0.201505	0.402498	0.507068	0.196161	0.138563	0	0.464266	0.349702	0.717119	0.129435	0.588462	0.54321	0.0656763	0.203532	0.271339	0.194618	0.125933	0.331979	0.320083	0.171801	0.233148	0.29967	0.0604074	0.067032	0.049966	0.340919	0.324913	0.301414	0.181954	0.286879	0.457086	0.184893	0.249517	Y	1		TraesCS3B02G338600, TraesCS3A02G298100	HORVU.MOREX.r3.3HG0291720	Os01g0955400	Zm00001eb137510
TraesCS3D02G304200	0	0	0	0	0	0	0	0	0	0	0	0	0	0	0	0	0	0	0	0	0	0	0	0	0	0	0	0	0	0	0	0	0	0	0	0	0	0	0	0	0	0	0	0	0	0				TraesCS3A02G298000			Zm00001eb362720
TraesCS3D02G304300	0	0	0	0	0	0	0	0	0	0	0	0	0	0	0	0	0	0	0.0214672	0	0	0	0	0	0	0	0	0	0	0	0	0	0	0	0	0	0	0	0	0	0	0.00715573	0	0	0	0		1		TraesCS3A02G424400		Os11g0534500
TraesCS3D02G304400	0	0.0151527	0.0141668	0	0	0	0	0.0290604	0.0278286	0	0	0.0551795	0.0146467	0.014641	0.0146224	0.0157897	0.042758	0	0	0	0	0	0	0.0427565	0	0	0	0.0295725	0	0	0.0144726	0	0	0	0	0	0.0110533	0.0035417	0.0214025	0.0142744	0	0.0142527	0.00739313	0.0142522	0	0.00361815		1		TraesCS3B02G338800			Zm00001eb381240
TraesCS3D02G304500	0.0135977	0	0.0505884	0	0.0118938	0.0134551	0.0541617	0	0.0124217	0.0137574	0	0.0123151	0.0392268	0	0	0	0	0.0269633	0	0.0464783	0	0	0.0377804	0.0127233	0	0	0.0396057	0.0396004	0	0	0	0	0	0.0113422	0	0.0117548	0.00336377	0.0325604	0.00651812	0.0129121	0.0367208	0	0.0292466	0.0042411	0.00577425	0		0.310935		TraesCS3B02G338900, TraesCS3A02G297800			Zm00001eb381250
TraesCS3D02G304600	1.70093	2.05822	1.44051	2.15103	1.76983	1.64779	1.24949	2.12725	1.35037	1.49101	2.0878	1.9269	1.79372	2.34101	1.31073	1.96293	1.64663	2.48831	1.70688	1.96589	1.43051	1.60151	1.60881	1.61811	2.29946	1.77093	2.07225	2.27811	1.88626	1.94754	1.98572	2.02389	2.13345	1.99689	2.19685	1.81794	1.99607	1.54019	1.93046	1.63565	2.2271	1.59467	2.06466	1.66352	1.94657	2.05057	Y	0.930052		TraesCS3A02G297700, TraesCS3B02G339000	HORVU.MOREX.r3.3HG0291750		Zm00001eb152040, Zm00001eb370140
TraesCS3D02G304700	6.08973	4.49612	5.9725	5.66666	5.68226	4.23718	5.98911	3.95335	6.1667	5.08197	5.87309	5.97384	5.25225	5.13158	6.23625	5.79614	6.54319	5.16138	6.9122	5.10085	7.67276	6.55086	6.65905	7.18829	6.00101	6.30483	5.99047	6.04039	7.83106	6.2753	7.86063	7.44759	7.13527	7.18501	7.1708	7.09783	4.58833	5.9334	5.49588	5.88207	5.13112	7.04272	6.17273	6.68133	7.00143	7.49944	Y	4.86596e-15	DE_centralbasal	TraesCS3B02G339100, TraesCS3A02G297600	HORVU.MOREX.r3.3HG0291790	Os01g0769200	Zm00001eb152020, Zm00001eb370130
TraesCS3D02G304800	7.21373	8.25843	6.61595	7.01226	6.56426	6.60785	6.92356	8.16439	7.31688	8.83049	10.4929	9.59088	7.94731	8.44381	8.37176	8.7693	8.29027	8.8269	8.02316	9.55044	7.92837	6.38031	7.46324	6.44655	10.3106	5.6455	8.14289	7.0801	6.50949	6.20342	6.73425	6.58339	6.37581	7.69529	7.15925	6.57834	7.51073	6.82937	8.90862	8.53221	9.18867	8.0806	8.24921	6.15745	6.76511	6.6947	Y	0.495254		TraesCS3A02G297500, TraesCS3B02G339200	HORVU.MOREX.r3.3HG0291820	Os01g0769900	Zm00001eb152010
TraesCS3D02G304900	0.175237	0.305427	0.227824	0.12157	0.0540797	0.109366	0.0296268	0.0470132	0.0753084	0.0804751	0.10332	0.23534	0.250922	0.197256	0.0808121	0.100545	0.351762	0.181715	0.131109	0.128756	0.145192	0.256288	0.156103	0.218088	0.254047	0.0513929	0.0973503	0.305838	0.187144	0.0916992	0.108495	0.104826	0.125131	0.123968	0.0519484	0.230823	0.145844	0.121692	0.153404	0.127591	0.155235	0.209354	0.203335	0.175256	0.137829	0.11818	Y	1		TraesCS3B02G339300, TraesCS3A02G297400	HORVU.MOREX.r3.3HG0291840	Os01g0770000, Os01g0770100
TraesCS3D02G305000	0	0	0	0	0	0	0	0	0	0	0	0	0	0	0	0	0	0	0	0	0	0	0	0	0	0	0	0	0	0	0	0	0	0	0	0	0	0	0	0	0	0	0	0	0	0				TraesCS3B02G339400	HORVU.MOREX.r3.3HG0291870		Zm00001eb328860
TraesCS3D02G305100	0	0	0	0	0	0	0	0	0	0	0	0	0	0	0	0	0	0	0	0	0	0	0	0	0	0	0	0	0	0	0	0	0	0	0	0	0	0	0	0	0	0	0	0	0	0				TraesCS3B02G339400	HORVU.MOREX.r3.3HG0291870		Zm00001eb328860
TraesCS3D02G305200	0.0831955	0	0	0.0236098	0.0264015	0	0	0	0.0245036	0	0.0898989	0	0.0718892	0.0640238	0.0240499	0	0	0	0.0760157	0.0236524	0.0281247	0	0.046159	0.0233175	0	0	0.0241945	0.0277186	0	0	0	0.0228296	0	0.0207864	0.0427474	0	0.00590245	0.0273992	0.016006	0.0525854	0.0118262	0.0347135	0.024518	0.0077725	0.010904	0.0106868	Y	1		TraesCS3B02G339600, TraesCS3B02G339800, TraesCS3B02G339700, TraesCS3B02G339500, TraesCS3A02G297300	HORVU.MOREX.r3.3HG0291890, HORVU.MOREX.r3.3HG0291900		Zm00001eb328860
TraesCS3D02G305300	0	0.0710259	0	0	0	0	0	0	0	0	0.0429269	0	0	0	0	0	0	0	0	0	0.0238199	0	0	0	0	0	0	0	0	0.0214448	0	0	0.0195036	0	0	0	0.0177565	0	0	0.0107317	0	0.00793997	0	0	0.0053612	0.0048759		1		TraesCS3A02G297100	HORVU.MOREX.r3.3HG0291910		Zm00001eb328860
TraesCS3D02G305400	0	0	0	0	0	0	0.0220081	0.0632502	0.0416476	0	0	0.0200165	0	0	0.0424343	0	0	0	0.0674174	0	0	0	0	0	0	0	0	0	0	0.0199152	0.0209998	0	0	0.0368704	0	0	0.0158126	0.00550202	0.00500412	0.0210205	0	0.0224725	0	0	0.0141964	0.00524995		1		TraesCS3A02G297100	HORVU.MOREX.r3.3HG0291910		Zm00001eb328860
TraesCS3D02G305500	0.470706	0.254737	0.722725	0.226428	0.300417	0.221618	0.543968	0.131586	0.280702	0.414513	0.292522	0.233263	0.561985	0.196908	0.671913	0.63707	0.38337	0.341204	0.364512	0.163879	0.549547	0.461863	0.490115	0.533049	0.182468	0.453996	0.397776	0.712587	1.22031	0.407453	1.2961	0.500448	0.78844	0.47682	1.09281	0.796894	0.208592	0.509454	0.370439	0.45178	0.252541	0.432476	0.445736	0.482969	0.545404	1.09942	Y	0.0035193		TraesCS3B02G340200, TraesCS3A02G297000	HORVU.MOREX.r3.3HG0291930		Zm00001eb109740, Zm00001eb304980
TraesCS3D02G305600	0	0	0	0.0161285	0	0	0	0	0	0	0	0	0	0	0	0	0	0	0	0	0	0	0	0	0	0	0	0	0	0	0	0	0	0	0	0	0.00403213	0	0	0	0	0	0	0	0	0		1		TraesCS3A02G296900, TraesCS3B02G340000	HORVU.MOREX.r3.3HG0292020	Os01g0770200, Os10g0380800	Zm00001eb006420, Zm00001eb006440
TraesCS3D02G305700	0.092622	0	0	0	0	0	0	0	0	0	0	0	0	0	0	0	0	0	0	0	0	0	0	0	0	0	0	0	0	0.0419539	0	0	0	0	0	0	0	0.0231555	0	0	0	0	0	0	0.0104885	0		1		TraesCS6A02G144400, TraesCS6B02G140300, TraesCS2A02G522500
TraesCS3D02G305800	0	0	0	0	0	0	0	0.0647813	0	0	0	0	0	0	0	0	0	0	0	0	0	0	0	0	0	0	0	0	0	0	0	0	0	0	0	0	0.0161953	0	0	0	0	0	0	0	0	0		1		TraesCS2A02G522600
TraesCS3D02G305900	1.79816	3.66561	2.29132	3.22666	2.03601	3.65264	2.23354	3.05729	2.04315	3.11323	1.38331	3.4546	2.21269	3.17983	1.40476	2.67086	1.32921	1.6358	1.22254	2.68509	1.54918	1.56644	2.37388	2.21138	1.83712	1.68045	2.0729	1.87406	1.26835	1.35116	1.21939	1.28628	1.38715	1.91024	1.6386	1.16189	3.40055	2.08976	3.10463	1.76098	2.16045	1.36698	2.03949	1.81942	1.42739	1.37837	Y	0.00120621		TraesCS3A02G296800
TraesCS3D02G306000	4.58474	5.08016	6.02717	6.64584	4.8537	5.72924	5.26119	5.99246	5.83642	6.05731	5.04364	6.63725	4.8566	5.62951	6.44103	5.81616	6.67684	6.18792	6.36695	6.41286	7.14901	6.902	6.07398	5.98482	5.50551	5.3519	5.31893	6.12671	4.82238	5.98881	4.37601	5.27034	4.57777	4.42046	4.66359	4.94741	5.86193	5.1817	6.03506	5.54442	6.30039	6.73093	5.75628	6.07957	5.15676	4.60994	Y	1		TraesCS3A02G296700, TraesCS3B02G340400	HORVU.MOREX.r3.3HG0292080	Os01g0770400	Zm00001eb152000
TraesCS3D02G306100	0	0	0	0	0	0	0	0	0	0	0	0	0	0	0	0	0	0	0	0	0	0	0	0.0193945	0	0	0	0	0	0	0.0196944	0	0.0169866	0	0	0	0	0	0	0	0	0	0	0.00646483	0	0.00917025		1		TraesCS3B02G340500, TraesCS3A02G296600	HORVU.MOREX.r3.3HG0292090	Os01g0968400	Zm00001eb140010, Zm00001eb140020
TraesCS3D02G306200	3.75859	4.38031	4.72488	5.15719	3.77415	4.66101	4.0423	4.29307	4.18672	4.30221	3.81188	3.66904	4.15474	4.68386	4.64184	4.7515	5.40813	5.82426	5.35353	4.92266	4.68408	4.20496	4.9569	4.04708	4.15122	3.16768	3.31829	3.67388	2.71016	4.70917	4.38204	4.67402	3.4855	4.56375	2.94447	3.81041	4.6229	4.07498	4.35165	4.19879	5.37346	5.14858	4.02507	3.80657	4.43934	3.38054	Y	1		TraesCS3A02G296500, TraesCS3B02G340600	HORVU.MOREX.r3.3HG0292100	Os01g0770500	Zm00001eb370030
TraesCS3D02G306300	0	0	0	0.0418784	0	0	0	0	0	0	0	0.0400329	0	0	0	0	0	0	0	0	0.0884837	0	0.0409379	0	0	0.0415445	0	0	0	0	0	0	0	0	0	0	0.0104696	0	0.0100082	0	0	0.0294946	0.0102345	0.0138482	0	0		1		TraesCS3A02G296400, TraesCS3B02G340700	HORVU.MOREX.r3.3HG0292110	Os01g0770800	Zm00001eb151980
TraesCS3D02G306400	0	0	0	0	0	0	0	0	0	0	0	0	0	0	0	0	0	0	0	0	0	0	0	0	0	0	0	0	0	0	0	0	0	0	0	0	0	0	0	0	0	0	0	0	0	0				TraesCS7B02G353400, TraesCS7A02G092100, TraesCS6A02G152100
TraesCS3D02G306500	0	0	0	0	0	0	0	0	0	0	0	0	0	0	0	0	0	0	0	0	0	0	0	0	0	0	0	0	0	0	0	0	0	0	0	0	0	0	0	0	0	0	0	0	0	0					HORVU.MOREX.r3.1HG0025810
TraesCS3D02G306600	6.25043	5.79961	6.4179	7.67808	6.16939	8.05738	8.06762	9.56638	4.99405	5.06998	4.03494	4.95681	4.85046	5.28584	3.67381	5.08723	2.63311	6.31515	1.60605	3.94009	2.27818	4.31324	6.14186	2.52071	7.7917	3.98361	3.26642	2.8381	3.15447	2.42724	4.01196	3.88769	3.30866	6.59165	3.30422	5.33598	7.77536	6.72633	5.09997	4.38831	5.12762	2.17245	5.00952	3.60585	4.56064	3.44483	Y	0.136143		TraesCS3B02G340800, TraesCS3A02G296300	HORVU.MOREX.r3.3HG0292220	Os01g0771000	Zm00001eb151950
TraesCS3D02G306700	21.3789	24.3543	21.8123	22.5719	20.7614	25.379	20.0177	22.0181	22.2943	21.8229	17.8905	20.6392	21.3218	22.8143	17.669	21.0781	22.012	21.9868	20.8202	20.2561	20.6843	21.0636	23.1686	21.0538	20.4805	21.1972	20.018	21.9277	15.9187	18.5925	15.6878	17.8646	16.3652	16.9174	14.9446	16.2809	23.5808	20.9926	21.5886	19.7939	21.1215	21.1722	21.3987	21.1049	17.4138	15.7291	Y	1		TraesCS3A02G296200	HORVU.MOREX.r3.3HG0292240	Os01g0771100	Zm00001eb151940
TraesCS3D02G306800	6.55143	9.18538	6.11123	6.79123	5.6157	7.534	5.83642	6.69434	6.60975	7.71404	5.66439	8.81252	7.79101	8.04146	8.68712	8.82331	10.2355	9.4484	8.86828	7.83529	9.82257	8.09256	8.73294	7.84691	8.50643	5.93576	8.33226	9.98712	5.67626	6.68912	5.67311	6.87731	6.76175	8.37489	6.91	7.6648	7.55124	6.02869	8.34783	7.18807	8.64184	9.6421	8.88969	7.29174	7.40153	6.25528	Y	0.797827
TraesCS3D02G306900	18.9152	21.1012	16.6926	19.906	18.526	17.0707	19.7432	15.8587	21.4633	16.7932	16.4178	12.93	20.2569	17.0578	21.8589	16.0428	20.7814	19.1795	19.0283	19.8077	18.3691	22.1099	21.0064	23.7632	18.3186	22.1932	21.8276	27.5982	15.9096	22.1297	18.4661	22.6314	22.1251	21.6541	18.0387	20.9661	18.4842	18.4692	15.7059	19.9992	19.4936	19.3929	22.1877	22.6888	21.8453	18.6349	Y	0.00121421		TraesCS3A02G296100	HORVU.MOREX.r3.3HG0292260	Os01g0771200	Zm00001eb151930
TraesCS3D02G307000	3.83967	4.14351	5.17232	4.86006	3.48816	4.00247	4.42369	4.12029	3.91867	4.0564	3.85245	4.42021	5.02615	4.36614	4.23112	3.84669	4.89885	5.3098	4.14642	4.86147	5.40599	5.69203	5.63486	4.80114	4.22595	6.33686	6.33415	5.18932	3.02042	4.49723	2.56404	4.35202	3.90202	4.58342	2.39191	4.12625	4.28158	4.23096	4.17236	4.2571	5.08563	4.81709	5.34607	5.61001	4.38973	2.9696	Y	0.16822		TraesCS3A02G296000, TraesCS3B02G340900	HORVU.MOREX.r3.3HG0292270	Os01g0930000	Zm00001eb370040
TraesCS3D02G307100	35.9018	31.243	25.9155	22.0053	25.9837	20.106	26.4577	21.2129	19.3208	17.7499	19.6822	22.9061	20.346	18.7377	19.3197	20.5652	17.5087	18.0708	23.8347	19.1	23.1732	23.5597	21.336	21.3137	20.2822	21.3384	20.2059	24.0206	24.9575	23.2667	24.2664	21.7528	22.0045	22.3732	26.529	20.6612	23.6418	28.5647	19.9897	19.6672	18.5854	21.5055	21.4612	22.0706	22.0135	24.4393	Y	5.03373e-05	DE_centralbasal	TraesCS3B02G341000, TraesCS3A02G295900	HORVU.MOREX.r3.3HG0292280	Os01g0771400	Zm00001eb151920
TraesCS3D02G307200	0	0	0	0	0	0	0	0	0	0	0	0	0	0	0	0	0	0	0	0	0	0	0	0	0	0	0	0	0	0	0	0	0	0	0	0	0	0	0	0	0	0	0	0	0	0				TraesCS3A02G295800, TraesCS3B02G341300	HORVU.MOREX.r3.3HG0292330
TraesCS3D02G307300	0	0	0	0	0	0	0	0	0	0	0	0	0	0	0	0	0	0	0	0	0	0	0	0	0	0	0	0	0	0	0	0	0	0	0	0	0	0	0	0	0	0	0	0	0	0				TraesCS3A02G295700, TraesCS3B02G341200	HORVU.MOREX.r3.3HG0292340
TraesCS3D02G307400	0	0.0526163	0	0	0.279232	0	0	0.10091	0	0.321069	0	0	0.101719	0	0	0	0.0989822	0	0	0	0	0	0	0	0	0.0497102	0	0.102688	0.0982038	0	0.0502547	0	0	0	0	0	0.0383816	0.069808	0.0802672	0.0254298	0	0.0329941	0.025672	0.0165701	0	0.0371146	Y	1		TraesCS3A02G295800, TraesCS3B02G341300	HORVU.MOREX.r3.3HG0292330
TraesCS3D02G307500	0	0	0	0	0.0385607	0	0	0.292638	0	0	0.0790469	0	0.0842815	0	0.0841413	0	0.123021	0	0.0891194	0	0	0	0	0.164022	0.127751	0.0411884	0.0850956	0	0	0	0.0416396	0	0	0.109663	0.0751743	0	0.0731595	0.00964018	0	0.0618674	0	0.0707135	0.0532116	0.0684035	0.0274157	0.0292035	Y	1		TraesCS3B02G341400, TraesCS3A02G295600	HORVU.MOREX.r3.3HG0292340
TraesCS3D02G307600	10.5891	12.1771	8.26809	7.88142	9.30402	8.06389	7.70756	9.406	8.12896	9.82088	7.6449	11.1471	8.31791	9.40621	8.69645	10.1725	7.99768	7.59949	8.42402	8.0858	9.10043	9.19834	9.76582	8.5724	9.29238	7.63646	8.65585	8.57831	10.5205	10.3928	10.0516	9.53663	10.2705	9.9726	11.0576	9.94139	9.3821	8.96719	10.1367	8.19705	7.84265	8.50738	9.07309	8.46907	9.96086	10.475	Y	1		TraesCS3B02G341500, TraesCS3A02G295500	HORVU.MOREX.r3.3HG0292350	Os01g0771900	Zm00001eb151890
TraesCS3D02G307700	22.6237	29.1808	17.9027	21.8794	18.1216	23.6161	17.7456	23.8328	17.3491	23.6193	16.7201	26.6299	19.2716	22.6254	18.9976	23.3097	17.8307	19.6339	20.5336	21.2633	20.9702	17.7145	17.5093	19.7508	20.1646	16.9307	17.1365	20.0138	21.3124	18.933	21.0942	19.4948	21.2849	18.9964	21.5645	18.3506	24.6273	19.0984	24.0461	18.0846	20.4486	19.7781	18.7061	18.132	18.9437	21.314	Y	0.000145377	DE_centralbasal	TraesCS3B02G341800, TraesCS3B02G341600, TraesCS3B02G341700, TraesCS3A02G295400	HORVU.MOREX.r3.3HG0292380	Os01g0772000	Zm00001eb151900, Zm00001eb332140
TraesCS3D02G307800	0.831545	1.43915	1.63015	0.763781	1.3854	0.979534	1.25482	1.67126	1.5866	1.00624	1.36379	1.72	1.06587	1.30433	0.740788	0.952219	0.658131	1.1435	1.06654	1.16609	0.657207	0.799023	0.618034	1.32499	1.29489	1.05395	0.377963	1.1065	0.889071	0.231169	0.62505	1.03217	0.425384	0.703871	0.98313	0.583325	1.21343	1.27548	1.2457	1.18926	1.1548	0.793959	0.849347	1.05932	0.637634	0.730659	Y	1		TraesCS3B02G342000, TraesCS3A02G295300	HORVU.MOREX.r3.3HG0292390	Os01g0772200
TraesCS3D02G307900	3.57799	4.76829	4.72789	4.48497	4.50796	5.185	5.02969	5.94307	4.04018	4.30906	2.93341	4.9925	3.67368	4.91125	5.18067	4.27669	5.12333	4.73088	4.69538	4.69866	5.26917	3.94516	4.41988	4.6291	4.96357	4.58112	4.48191	5.16067	3.67935	4.72757	3.61777	5.03013	4.35927	4.33017	4.14316	3.68722	5.09533	4.46088	4.62237	3.95698	4.71477	5.02929	4.75651	4.38513	4.44377	3.94989	Y	1		TraesCS3A02G295200, TraesCS3B02G342100	HORVU.MOREX.r3.3HG0292400	Os01g0772150	Zm00001eb104980
TraesCS3D02G308000	0	0	0	0	0	0	0	0	0	0	0	0	0	0	0	0	0	0	0	0	0	0	0	0	0	0	0	0	0	0	0	0	0	0	0	0	0	0	0	0	0	0	0	0	0	0				TraesCS3A02G295100	HORVU.MOREX.r3.3HG0292410	Os01g0772100	Zm00001eb151910
TraesCS3D02G308100	9.2853	12.1194	10.6322	10.6621	8.10769	9.42316	8.57577	9.39847	6.38697	7.90144	7.17078	9.04412	6.87729	8.12885	6.2775	6.03283	5.75276	6.467	7.47683	6.43227	5.35095	7.35306	8.58781	7.966	8.72813	8.52426	7.25449	8.0745	5.86421	5.23646	5.03241	4.61986	4.33585	5.56584	4.41229	5.61157	10.4008	9.15024	7.77681	6.67814	6.44963	6.19351	8.16123	7.94777	5.25843	4.91119	Y	1		TraesCS3A02G295000, TraesCS3B02G342400	HORVU.MOREX.r3.3HG0292470	Os01g0772400	Zm00001eb151870, Zm00001eb370050
TraesCS3D02G308200	0.0531347	0.158578	0.444781	0.151023	0.155846	0.157733	0.511472	0.321023	0.355955	0.358391	0.271552	0.465186	0.562039	0.187273	0.714132	0.771142	0.348038	0.576331	0.396201	0.268971	0.390003	0.148716	0.442895	0.128386	0.378632	0.086731	0.275136	0.171937	0	0.0159598	0	0.113581	0	0.11819	0.0911467	0.0153111	0.197089	0.291308	0.445498	0.475919	0.422651	0.378081	0.31715	0.121278	0.0657605	0.0227867	Y	0.754999		TraesCS3A02G294900, TraesCS3B02G342500	HORVU.MOREX.r3.3HG0292490	Os01g0772500	Zm00001eb370070
TraesCS3D02G308300	0	0	0	0	0	0.0731441	0	0	0	0.140207	0	0.0234247	0	0	0	0	0	0.0732881	0	0	0	0.0810278	0	0	0.0125663	0	0	0	0	0	0	0	0	0	0	0	0.018286	0	0.0409079	0	0.036644	0	0.00314158	0.0270093	0	0		1			HORVU.MOREX.r3.5HG0527220	Os06g0716100
TraesCS3D02G308400	14.7059	16.3897	10.2593	13.7872	10.8533	13.0842	10.2772	12.6893	10.2657	12.2149	10.229	12.2787	11.0552	12.866	10.8221	12.5869	8.59442	11.4693	11.2343	12.3044	9.92078	8.1992	9.41144	9.28213	10.5182	7.98901	8.63395	12.004	12.0561	10.4052	11.6415	11.8889	9.33282	11.0044	10.8999	11.2602	13.9876	11.5239	12.4866	10.593	11.8868	9.91651	10.1419	8.49011	11.1397	10.9826	Y	1		TraesCS3B02G342600, TraesCS3A02G323100	HORVU.MOREX.r3.3HG0292500	Os01g0772600	Zm00001eb370090
TraesCS3D02G308500	7.08017	9.47215	5.43448	7.28501	5.3771	7.04121	5.39947	6.74726	4.86183	6.68584	4.38939	7.93335	5.32052	6.23966	5.06713	6.25469	5.23826	5.50731	6.6575	5.75693	6.75646	5.64435	6.09125	5.71495	6.02917	5.65221	5.97327	6.37486	7.02723	7.04333	6.74603	7.05428	6.8294	6.77502	6.05812	5.59626	7.63641	5.8228	6.77839	4.90972	5.63212	6.21741	6.11714	5.6705	6.61722	6.66519	Y	0.155563		TraesCS3B02G342700, TraesCS3A02G323000	HORVU.MOREX.r3.3HG0292540	Os01g0772700	Zm00001eb151850, Zm00001eb151860
TraesCS3D02G308600	15.0832	15.8431	14.1925	13.3035	12.4544	15.246	13.5095	13.7124	12.9839	15.7158	12.664	15.7403	13.7025	14.869	11.1936	14.8925	13.6937	14.9544	13.4527	14.4479	14.0054	13.1448	12.3219	13.5954	15.1484	13.4441	13.4824	13.7249	14.1784	14.1236	14.2349	13.63	14.6289	16.5375	13.6359	14.5091	14.5263	13.8099	15.3044	12.636	14.7012	13.7173	13.6694	13.3948	14.7001	14.1695	Y	1		TraesCS3B02G342800, TraesCS3A02G322900	HORVU.MOREX.r3.3HG0292560	Os04g0363700
TraesCS3D02G308700	0.021069	0	0	0	0.0556163	0	0	0	0	0	0	0	0	0	0	0	0	0	0	0	0	0	0	0	0	0	0	0	0	0	0	0	0	0	0	0	0	0.0191713	0	0	0	0	0	0	0	0		1		TraesCS3A02G322800, TraesCS3B02G342900	HORVU.MOREX.r3.2HG0189460, HORVU.MOREX.r3.5HG0439630
TraesCS3D02G308800	0.737645	0.303101	0.577493	0.57051	0.36686	0.317353	1.01882	0.474217	0.644553	0.551619	0.332633	0.479265	0.308401	0.362471	0.508014	0.615063	0.660226	0.445169	0.50546	0.532704	0.522541	0.521147	0.638614	0.467495	0.498629	0.410586	0.350199	0.529275	0.41684	0.433492	0.436296	0.455411	0.473103	0.722297	0.474835	0.471323	0.416295	0.675204	0.502104	0.4484	0.488936	0.562742	0.504179	0.466409	0.520631	0.450269	Y	0.756921		TraesCS3B02G342936, TraesCS3A02G322700	HORVU.MOREX.r3.3HG0292580	Os01g0514450, Os03g0624800	Zm00001eb413360
TraesCS3D02G308900	0	0	0	0	0	0	0.0180007	0	0	0	0	0	0	0	0	0	0	0	0	0	0	0	0	0	0	0	0	0	0	0	0	0	0	0	0.0310089	0	0	0.00450018	0	0	0	0	0	0	0	0.00775222		1		TraesCS3A02G322600, TraesCS3B02G343000	HORVU.MOREX.r3.3HG0292600	Os01g0772900	Zm00001eb151780
TraesCS3D02G309000	6.2943	8.11708	5.41162	5.76949	5.44802	4.85414	5.37706	5.6838	4.16278	4.65864	4.21499	5.8052	4.77341	4.776	4.47754	5.32199	4.247	3.90934	4.97438	4.17785	4.70737	4.89878	5.30984	5.29072	4.52068	4.90385	5.00807	6.30635	5.43917	6.18639	5.51296	6.0116	5.43744	5.71882	5.55973	5.28612	6.10613	5.63275	5.14046	4.40718	4.0436	4.64292	5.28623	5.03112	5.80073	5.48733	Y	1		TraesCS3A02G322100	HORVU.MOREX.r3.3HG0292630	Os01g0773100	Zm00001eb151770, Zm00001eb370110
TraesCS3D02G309100	3.9975	4.89717	3.28305	4.03781	3.35857	3.24413	2.503	3.52625	3.1748	3.24821	3.23108	4.24934	2.78404	3.5289	2.75536	3.78082	3.79036	3.09035	4.13521	3.67462	4.12319	3.02828	4.03163	3.68116	3.91014	3.43474	3.64146	3.67933	3.76648	3.61264	3.72333	3.78452	3.40076	3.49141	3.39402	4.25395	3.92634	3.28553	3.70182	2.98632	3.38249	4.01626	3.81564	3.38139	3.78563	3.57115	Y	1		TraesCS3B02G343200, TraesCS3A02G322300	HORVU.MOREX.r3.3HG0292650	Os01g0773200	Zm00001eb370120
TraesCS3D02G309200	0.0347966	0.0721383	0.0971957	0.104936	0.0660789	0.0939198	0.149494	0.030948	0.0690697	0.0160047	0.0499325	0.0581505	0.121688	0.022808	0.0909167	0.11844	0.0148025	0.0156838	0.0526851	0.0596938	0.0615669	0.0147586	0.0292995	0.0444044	0.107598	0.0148681	0.0460753	0.0163837	0.0374725	0.0490208	0.030061	0.0507214	0.0411099	0.0518704	0.0473829	0.0888862	0.0754855	0.0868913	0.0538508	0.0829018	0.0376888	0.0430182	0.0498391	0.024677	0.0601247	0.0390066	Y	1		TraesCS3B02G344400, TraesCS3A02G322400	HORVU.MOREX.r3.3HG0292680	Os01g0773400	Zm00001eb151760
TraesCS3D02G309300	4.1184	5.65576	4.52542	5.0214	4.33941	4.25591	4.35381	4.69672	3.37384	4.34718	3.25806	4.91772	3.33951	3.83264	4.49437	4.32389	4.69895	3.74	4.62219	3.9075	4.36358	4.35588	4.36759	4.85291	4.65172	3.99441	4.33401	5.17841	4.19732	4.21186	4.91537	4.44548	4.05601	4.43283	4.79374	4.23853	4.90745	4.33426	4.35536	3.61645	3.82375	4.56157	4.63293	4.40107	4.33217	4.49061	Y	0.848501		TraesCS3A02G322000, TraesCS3B02G344300	HORVU.MOREX.r3.3HG0292830	Os01g0773600	Zm00001eb370020
TraesCS3D02G309400	5.78279	10.4212	9.29959	27.4903	10.603	21.0943	15.1546	40.3645	22.5442	32.7758	18.0811	29.5208	16.6796	27.1625	16.2457	23.7222	16.7945	67.6316	15.8903	52.3461	10.0297	11.6531	44.2468	9.71049	73.1234	17.5365	23.7753	10.9477	22.0427	13.2427	25.4298	25.3868	15.5156	43.8095	21.8367	37.1003	24.8426	10.21	28.2953	18.3877	59.9888	14.2382	38.0233	12.9667	29.8848	21.2062	Y	0.000596249	DE_centralbasal	TraesCS3B02G344200, TraesCS3A02G321900		Os01g0773700	Zm00001eb151750
TraesCS3D02G309500	0	0	0	0.101149	0	0	0	0	0	0	0	0	0	0	0	0	0	0	0	0	0	0	0	0	0	0	0	0	0	0	0	0	0	0	0	0	0.0252873	0	0	0	0	0	0	0	0	0		1		TraesCS3A02G321800, TraesCS3B02G344000	HORVU.MOREX.r3.3HG0292810	Os01g0773800	Zm00001eb370010
TraesCS3D02G309600	0	0.0368568	0	0	0	0	0.0184464	0	0	0	0.0167068	0	0	0	0	0	0	0	0	0	0	0	0	0	0.0179937	0	0	0	0	0	0	0	0	0	0	0	0.0092142	0.0046116	0	0.0041767	0	0	0.00449843	0	0	0		1		TraesCS3B02G343900	HORVU.MOREX.r3.3HG0292800	Os01g0774500	Zm00001eb151740
TraesCS3D02G309700	3.43205	4.98019	2.10248	3.13651	2.42176	3.63066	3.89537	5.53943	2.98443	3.47529	3.19509	5.33057	3.40444	3.72332	3.11147	4.48809	5.47866	5.9477	5.8892	5.72073	5.8797	3.99648	5.41994	5.72147	5.40199	3.7942	4.45556	6.33921	3.61043	3.30844	2.90765	3.27782	2.69022	2.96756	2.67263	2.96417	4.3217	2.96291	4.25432	3.17386	5.83422	5.74919	5.40417	4.50405	3.12949	2.97023	Y	0.712904		TraesCS3A02G321700, TraesCS3B02G343800	HORVU.MOREX.r3.3HG0292790	Os01g0775100	Zm00001eb151720
TraesCS3D02G309800	0	0	13.7429	16.6664	54.5405	42.5489	62.7143	60.5775	27.4174	25.3789	16.0691	10.8395	36.7012	26.6048	47.7898	13.8767	48.111	38.4979	31.2245	48.8613	48.3626	45.2614	17.4411	35.9082	24.1019	24.2002	38.7618	25.3274	18.3197	15.0659	0.219036	13.8762	33.8149	18.9363	20.9109	27.9501	29.9482	32.7494	19.175	31.9944	43.6796	42.566	26.408	35.1233	18.9571	18.3161	Y	1		TraesCS3A02G321500, TraesCS3B02G343500	HORVU.MOREX.r3.4HG0371500	Os11g0579800	Zm00001eb114360, Zm00001eb200450
TraesCS3D02G309900	0.530069	0.654582	0.492858	0.622484	0.423744	0.53619	0.517111	0.738001	0.390446	0.526462	0.453189	0.57572	0.453947	0.639265	0.52405	0.708896	0.335558	0.568226	0.51941	0.530602	0.414526	0.610454	0.776114	0.585793	0.415036	0.528717	0.8042	0.572584	0.861071	0.919965	0.827813	0.701549	0.65801	0.603112	0.735309	0.674419	0.637814	0.490946	0.612586	0.455408	0.549414	0.423165	0.641983	0.574988	0.724761	0.770551	Y	1		TraesCS3A02G321400, TraesCS3B02G343400	HORVU.MOREX.r3.3HG0292710		Zm00001eb151710
TraesCS3D02G310000	4.77972	4.94033	3.50024	4.11143	3.78737	4.17776	3.58057	4.05168	3.31126	3.48126	3.31428	4.66462	3.47127	3.87848	3.49367	3.78685	3.07322	3.45314	3.81648	3.10978	3.89966	3.67252	3.6937	3.70181	2.92618	3.3846	3.24133	3.67489	3.88954	3.92583	3.64273	3.3144	3.11711	4.19925	3.53207	2.73583	4.3203	3.91197	3.9528	3.39762	3.28146	3.59645	3.38402	3.58631	3.54383	3.54536	Y	1		TraesCS3A02G321300, TraesCS3B02G343300	HORVU.MOREX.r3.3HG0292700	Os01g0775300	Zm00001eb151690
TraesCS3D02G310100	0.250695	0.231215	0.252495	0.229306	0.227391	0.163095	0.119283	0.193799	0.194853	0.274661	0.111173	0.331117	0.212646	0.219502	0.167538	0.229914	0.135455	0.147998	0.224098	0.265396	0.182926	0.162817	0.185144	0.29846	0.301478	0.0801046	0.177062	0.214435	0.151977	0.120598	0.0460615	0.10412	0.0946587	0.160002	0.0439485	0.148609	0.204354	0.212466	0.263798	0.171552	0.206697	0.180826	0.21953	0.180461	0.133332	0.0841614	Y	1		TraesCS3B02G344500, TraesCS3A02G321200		Os11g0639600
TraesCS3D02G310200	0.0175899	0	0.127962	0	0.0500896	0	0.0194082	0.0293666	0.0703001	0	0.114469	0.0509575	0.0592043	0	0.0632403	0.0216026	0.0556369	0.0691784	0.148567	0.0292184	0	0.724992	0.358165	0.315762	0.0158772	0.144939	0.0644762	0.204468	2.81258	0.956676	2.78215	0.961508	2.75889	0.872974	3.64207	1.33425	0.00734165	0.0537624	0.01814	0.0768034	0.0491984	0.068068	0.160747	0.395231	1.03135	2.99892	Y	0.00281318		TraesCS3B02G344600, TraesCS3A02G321100	HORVU.MOREX.r3.3HG0292960	Os01g0775400	Zm00001eb151670
TraesCS3D02G310300	0	0	0	0	0	0	0	0	0	0	0	0	0	0	0	0	0	0	0	0	0	0.0148058	0	0	0	0.0447469	0.0462237	0	0.130658	0.0429007	0.105553	0.0581547	0	0.132375	0.054446	0.041157	0	0	0	0	0	0	0.0115559	0.0198509	0.0686468	0.0726642	Y	1		TraesCS3A02G321000, TraesCS3B02G344800	HORVU.MOREX.r3.3HG0292920		Zm00001eb369990
TraesCS3D02G310400	0	0	0	0	0	0	0	0	0	0	0	0	0	0	0	0	0	0	0	0	0	0.0444748	0	0	0	0	0	0	0	0	0.0226478	0	0	0	0	0.0412103	0	0	0	0	0	0	0	0.0148249	0.0103026	0.00566195		1		TraesCS3A02G320900, TraesCS3B02G344900	HORVU.MOREX.r3.3HG0292910	Os08g0286100	Zm00001eb151040, Zm00001eb369640
TraesCS3D02G310500	17.8152	15.8251	12.173	12.6788	12.921	13.2498	10.8795	10.9068	11.896	12.0904	10.3924	14.203	12.9697	11.3197	11.4391	12.1771	13.0523	11.5227	15.327	11.935	12.6831	15.4116	12.0794	10.9781	12.3266	11.819	11.6819	14.635	15.8037	15.2115	13.4059	12.6535	15.4127	14.1597	13.6566	15.4448	13.1651	13.4472	12.4475	11.6743	11.7288	13.6875	12.6807	12.7362	14.3674	14.5697	Y	1		TraesCS3A02G320800, TraesCS3B02G345000	HORVU.MOREX.r3.3HG0292900	Os01g0775600	Zm00001eb369980
TraesCS3D02G310600	13.4801	11.7032	10.6472	10.1338	9.94515	10.3465	11.3413	9.35844	8.46505	6.87428	8.07347	9.71908	10.3489	8.80372	7.68956	7.09553	9.10315	8.1926	9.17498	6.86437	9.50731	9.0989	9.292	9.67621	8.65214	10.1199	8.13393	8.92639	7.12074	7.79248	7.87498	7.70652	7.65823	7.49071	6.62638	7.09956	10.3855	11.3534	8.12315	8.64424	7.52848	9.26181	8.75111	9.63166	7.52232	7.32008	Y	1.94148e-05	DE_centralbasal	TraesCS3B02G345100, TraesCS3A02G320700	HORVU.MOREX.r3.3HG0292850	Os12g0188900	Zm00001eb138630, Zm00001eb409200
TraesCS3D02G310700	0	0.0223735	0.123947	0	0.197892	0	0.067186	0	0.0600931	0	0	0.061106	0	0.043236	0	0	0.0210446	0	0.0457358	0.106731	0.0675304	0	0.0833164	0.126263	0.109269	0.0845511	0.0874769	0.043665	0.101784	0.162125	0.125008	0.0618107	0.0552936	0.112557	0.0578688	0.1706	0.00559338	0.0972562	0.0260855	0.0150233	0.0533655	0.0447703	0.0809318	0.0702714	0.126773	0.0849886	Y	0.454239		TraesCS3A02G320600, TraesCS3B02G345200	HORVU.MOREX.r3.3HG0292990
TraesCS3D02G310800	0	0	0	0	0.0346724	0.0194957	0	0	0	0	0	0	0	0	0	0.0204242	0	0	0	0	0	0.0183812	0	0	0	0	0	0.0382524	0	0	0	0.0721985	0	0	0	0.051096	0.00487393	0.0086681	0.00510605	0	0	0	0.0095631	0.00612707	0.0308236	0		1		TraesCS3A02G320500
TraesCS3D02G310900	0.0357118	0	0	0	0	0	0	0.0340673	0	0.0361312	0.0644154	0	0	0	0.0685668	0	0	0.0354069	0	0.169477	0	0	0	0	0	0	0	0.0346676	0	0	0.203593	0	0.0585336	0.0297882	0.183779	0.0617435	0.00851683	0.00892795	0.0090328	0.0332455	0.102442	0	0.0086669	0	0.0228829	0.111476	Y	0.779028			HORVU.MOREX.r3.7HG0744010	Os08g0129400
TraesCS3D02G311000	2.58243	3.23232	1.96588	3.30374	2.14327	3.27594	3.22269	2.86826	2.07899	2.24875	1.68698	2.9917	2.04912	1.93091	1.56265	2.71771	2.38159	2.31684	2.07513	2.24811	2.61853	2.23808	2.28819	1.65849	2.57263	1.99979	2.32478	1.81947	1.24723	2.57582	2.00748	2.44194	1.85439	2.08838	1.84846	1.81131	3.17007	2.47857	2.47227	1.84443	2.28247	2.35842	2.25127	1.96545	2.22936	1.73939	Y	1		TraesCS3A02G320200, TraesCS3B02G345700	HORVU.MOREX.r3.3HG0293010	Os01g0776400	Zm00001eb151660
TraesCS3D02G311100	77.3597	115.433	94.1468	121.238	79.1511	142.836	88.1007	161.899	78.8453	134.499	64.1281	164.674	64.2219	128.47	106.48	150.678	96.0635	145.729	101.416	131.69	82.1542	52.2646	75.7758	62.9281	89.1644	39.5594	71.2823	63.5099	43.4017	50	30.7948	47.7751	24.7647	39.4769	36.8206	55.8402	135.352	84.6896	144.58	78.4188	138.709	93.2112	74.9331	51.584	48.2731	33.9455	Y	8.44692e-13	DE_centralbasal	TraesCS3B02G345900	HORVU.MOREX.r3.3HG0293070	Os01g0776700	Zm00001eb151640, Zm00001eb369960
TraesCS3D02G311200	0	0	0	0	0	0	0	0	0	0	0	0	0	0	0	0	0	0	0	0	0	0	0	0	0	0	0	0	0	0	0	0	0	0	0	0	0	0	0	0	0	0	0	0	0	0				TraesCS3B02G346800	HORVU.MOREX.r3.3HG0276200	Os04g0376200
TraesCS3D02G311300	0	0	0	0	0	0	0	0	0	0	0	0	0	0	0	0	0	0	0	0	0	0	0	0	0	0	0	0	0	0	0	0	0	0	0	0	0	0	0	0	0	0	0	0	0	0				TraesCS3B02G346700, TraesCS3A02G319600			Zm00001eb385020
TraesCS3D02G311400	11.7512	10.1746	10.8717	8.04609	10.8328	8.58204	10.2672	8.4435	8.28501	7.95062	8.11932	9.9632	8.88364	8.15233	8.98802	8.79282	8.12259	6.98247	9.84906	6.91139	10.0315	8.70845	8.50254	8.93486	7.19294	8.00591	8.29389	9.57104	8.86963	8.32488	8.18855	8.69893	8.3685	7.80937	7.8932	7.29026	8.81156	10.9307	8.71474	8.569	6.94693	9.33438	8.3901	8.54974	8.03086	8.32997	Y	4.09994e-13	DE_centralbasal	TraesCS3B02G346600, TraesCS3A02G319700	HORVU.MOREX.r3.3HG0293210	Os01g0777300	Zm00001eb151620
TraesCS3D02G311500	7.38505	6.2034	7.10602	5.80349	8.36932	6.85062	8.08976	6.71425	6.37124	7.86156	6.63787	8.59149	6.78704	6.61734	7.67765	8.30701	10.7419	9.80577	13.6636	9.05	13.0849	9.43712	10.2651	10.3626	9.56545	7.443	11.4448	11.5916	8.38798	8.57726	8.02549	8.70017	6.69377	7.7422	8.62182	6.49609	6.39294	7.73754	7.84435	6.86845	9.42788	12.4968	10.7167	9.08091	7.87893	7.93227	Y	0.00051269	DE_centralbasal	TraesCS3A02G423400, TraesCS3B02G458900	HORVU.MOREX.r3.3HG0309700	Os01g0917500	Zm00001eb143420
TraesCS3D02G311600	2.19834	1.7204	1.6427	1.96353	1.3225	1.74828	1.54593	1.13003	1.49869	1.65299	1.23638	1.40077	1.46724	1.34906	0.937755	1.54014	1.57566	1.30326	1.69847	1.52027	2.45156	1.91805	1.32138	2.50019	1.83671	1.98811	2.11321	2.67881	1.6925	1.4553	1.41958	1.60283	1.28227	1.35841	1.24756	2.02507	1.64056	1.67737	1.48574	1.28502	1.41176	1.90856	1.98753	2.13545	1.6104	1.41048	Y	1		TraesCS3B02G459000, TraesCS3A02G423500		Os03g0441400	Zm00001eb279920
TraesCS3D02G311700	2.38092	2.33646	2.67918	2.56221	1.66604	2.09789	2.28261	2.47694	2.33905	2.01707	2.05932	2.30337	1.99307	2.23872	1.87189	2.31113	2.00713	1.69395	1.74226	2.09308	1.74033	2.51098	1.98505	2.71594	1.65732	2.08257	2.09446	2.55306	2.80269	2.49987	2.3669	2.62329	2.22903	2.56604	2.38129	2.45051	2.36837	2.25219	2.21757	2.06583	1.89352	1.82991	2.07247	2.4365	2.53493	2.44498	Y	0.944532		TraesCS3B02G346500, TraesCS3A02G319800	HORVU.MOREX.r3.3HG0293130	Os01g0777200	Zm00001eb369940
TraesCS3D02G311800	7.99806	8.24113	7.3878	7.32681	6.48553	6.93109	7.64098	7.85429	6.59084	7.90751	7.33231	9.11109	7.91157	8.25944	7.40487	9.24189	7.0809	7.61238	8.38506	7.74548	8.10232	7.12196	7.62196	8.11874	7.86414	6.31593	7.30233	8.30455	8.89956	7.46944	8.56338	8.16619	7.17342	8.09284	8.4882	6.39336	7.58833	7.37809	8.62998	7.3099	7.67893	7.85609	7.77325	7.18554	7.53046	8.28114	Y	0.269714		TraesCS3B02G346400, TraesCS3A02G319900	HORVU.MOREX.r3.3HG0293100	Os01g0777000	Zm00001eb151630, Zm00001eb369950
TraesCS3D02G311900	0	0.0554359	0	0	0.0490326	0	0	0	0.0254527	0.0281895	0	0.100937	0.0803774	0	0	0	0.365003	0.441992	0.283304	0.132226	0.111549	0.519883	0.541897	0.808193	0.379038	0.523741	0.189359	1.10895	0.491465	0.477025	1.03248	1.07206	0.776354	0.604259	0.501845	0.915274	0.013859	0.0122582	0.0322816	0.0264575	0.287109	0.253285	0.554811	0.617272	0.767154	0.700536	Y	1
TraesCS3D02G312000	2.0983	3.10674	1.28513	2.62264	1.47409	2.04705	1.20277	1.5735	1.17586	1.98256	1.60214	2.11416	0.876266	2.05065	0.99592	1.2577	1.44731	1.2371	1.54459	1.34743	1.97558	2.15413	1.79967	2.22619	2.17016	1.97645	1.95949	1.80841	1.416	1.60692	0.961986	1.85958	1.38387	1.61092	1.19593	1.43774	2.33748	1.51507	1.85127	1.16255	1.29226	1.65583	1.93443	2.11892	1.62879	1.23945	Y	0.0228624		TraesCS3A02G320100, TraesCS3B02G345800	HORVU.MOREX.r3.3HG0293040	Os01g0776600	Zm00001eb151650
TraesCS3D02G312100	13.8717	15.0239	14.9897	13.9418	15.1693	18.0485	15.8844	16.461	11.3035	11.1455	10.1365	12.1034	11.0308	13.1043	11.1985	13.0165	11.6181	14.6536	12.9912	12.6895	13.5627	14.0293	11.0021	12.063	12.0916	13.806	14.219	12.9399	9.40475	10.8884	9.18167	10.2581	10.6897	8.57191	10.5025	9.69801	15.8688	14.9788	12.3424	10.9173	13.6715	12.724	12.5632	13.2994	9.85411	9.94465	Y	0.538164		TraesCS3B02G346900, TraesCS3A02G319200	HORVU.MOREX.r3.3HG0293240
TraesCS3D02G312200	4.44824	6.0323	3.32702	4.26623	2.90906	3.10238	3.32018	3.458	2.2309	4.09706	2.61764	4.71424	3.3777	3.74281	3.47309	4.02322	3.51604	4.14056	4.25717	4.28499	4.15472	3.27412	4.4044	4.24587	4.5398	3.67589	4.4749	5.0002	4.2311	4.018	3.98363	4.48568	3.58178	4.04322	3.73444	4.1585	4.21473	3.50113	4.14433	2.92483	4.21277	3.97598	4.60482	3.73196	4.17635	3.88274	Y	0.894362		TraesCS3A02G319100, TraesCS3B02G347000	HORVU.MOREX.r3.3HG0293250	Os01g0777500, Os01g0777700	Zm00001eb151610
TraesCS3D02G312300	1.69752	1.72987	1.02653	1.28949	1.40618	1.204	1.41517	0.94853	1.18382	1.25616	0.963256	1.78732	2.01359	1.60065	1.24273	1.57019	1.40197	1.82449	1.1452	1.4696	1.35747	1.18256	1.5396	1.2529	1.36405	1.86847	1.47165	1.85396	1.54852	1.4495	1.31655	1.34941	1.56808	1.66887	1.13373	1.37429	1.29297	1.38635	1.55358	1.35085	1.64704	1.30155	1.55732	1.43464	1.46052	1.39172	Y	1		TraesCS3A02G319000, TraesCS3B02G347100		Os01g0777800	Zm00001eb151590
TraesCS3D02G312400	0	0	0	0	0	0	0	0	0	0	0	0	0	0	0	0	0.0721227	0	0	0	0	0.575267	0.171322	0.0721203	0	0	0	0.149646	0	0.138906	0	0	0	0.925798	0.462757	0.149918	0	0	0	0	0	0.0240409	0.080242	0.215796	0.303655	0.115689	Y	1		TraesCS3A02G318900	HORVU.MOREX.r3.3HG0293290		Zm00001eb369930
TraesCS3D02G312500	0	0	0.0739164	0	0	0	0	0	0.0360894	0	0	0	0.0191051	0	0	0	0	0	0.0606053	0.0188575	0	0.0552857	0	0.0185905	0.0191942	0.0371306	0.0192897	0.0964356	0.0733525	0	0.037756	0	0.0809407	0.0497174	0.0340815	0.0171753	0	0.0184791	0	0.0137986	0.00942877	0.0202018	0.0337299	0.0370023	0.0167232	0.0565327	Y	0.856347		TraesCS3B02G347200, TraesCS3A02G318800	HORVU.MOREX.r3.3HG0293310	Os01g0778100	Zm00001eb151570
TraesCS3D02G312600	0	0	0	0	0	0	0.277702	0	0	0	0.754538	0	0.134084	0.134031	0	0.144547	0	0	0	0.132346	0	0	0.387421	0.521889	0.270988	0	0	0.406084	1.2945	0.753882	0.397469	0.255484	0.457094	0	0.358787	0.602701	0	0.0694255	0.0696445	0.222156	0.066173	0	0.266123	0.173963	0.403017	0.626962	Y	1		TraesCS3A02G318600
TraesCS3D02G312700	0	0	0	0	0	0	0	0	0	0	0	0	0	0	0	0	0	0	0	0	0.0562341	0.524168	0.104069	0	0.0545946	0	0.0545484	0	0.260798	0.050627	0.0533841	0.102942	0.138133	0.140594	0.123023	0	0	0	0	0	0	0.0187447	0.053303	0.174723	0.0735408	0.143835	Y	1		TraesCS3A02G318500, TraesCS3B02G347400	HORVU.MOREX.r3.3HG0293360	Os01g0778500	Zm00001eb151540
TraesCS3D02G312800	14.442	14.1451	14.2466	14.9278	13.4941	11.9848	14.5031	13.2973	10.3227	10.4325	11.6445	12.3642	11.9762	10.2777	9.80702	10.7196	11.2824	9.98757	12.6996	11.4994	11.239	11.2984	11.4845	11.5049	9.56485	11.0819	10.1695	10.7343	13.2329	10.3077	11.3653	10.3461	11.2956	11.7915	11.5037	10.3917	13.5887	14.1715	10.9485	10.9376	10.7435	11.7403	10.4883	11.2951	10.7093	11.8494	Y	0.000240545	DE_centralbasal	TraesCS3B02G347500, TraesCS3A02G318400	HORVU.MOREX.r3.3HG0293390	Os01g0778700	Zm00001eb151530, Zm00001eb167320
TraesCS3D02G312900	3.57181	3.32683	2.47944	2.70241	2.66405	2.3974	2.55475	2.50907	2.02285	2.66249	3.23431	3.1697	2.20356	2.43427	1.80205	2.59295	2.02222	1.96108	2.63714	2.31511	2.71055	3.6406	3.4621	3.22834	3.73452	3.62594	3.67048	3.12495	5.23308	4.57391	4.80403	3.95974	4.76456	4.42514	5.67622	3.61178	2.73393	2.81751	2.71485	2.31569	2.13809	2.45664	3.49801	3.49829	4.14264	5.11947	Y	0.614122		TraesCS3B02G347600, TraesCS3A02G318300	HORVU.MOREX.r3.3HG0293400	Os01g0778800, Os01g0779100	Zm00001eb151510, Zm00001eb369900
TraesCS3D02G313000	0	0	0	0	0	0	0	0	0	0	0	0	0	0	0	0	0	0	0	0	0	0	0	0	0	0	0	0	0	0	0	0	0	0	0	0	0	0	0	0	0	0	0	0	0	0				TraesCS3A02G318200, TraesCS3B02G347700		Os01g0778900, Os01g0779201	Zm00001eb151500
TraesCS3D02G313100	0	0	0	0	0	0	0	0	0	0	0	0	0	0	0	0	0	0	0	0	0	0	0	0	0	0	0	0	0	0	0	0	0	0	0	0	0	0	0	0	0	0	0	0	0	0				TraesCS3B02G348000, TraesCS3B02G347900, TraesCS3B02G347800	HORVU.MOREX.r3.3HG0293420, HORVU.MOREX.r3.3HG0293430, HORVU.MOREX.r3.3HG0293450, HORVU.MOREX.r3.3HG0293480, HORVU.MOREX.r3.3HG0293490
TraesCS3D02G313200	0	0	0	0	0	0	0	0	0	0	0	0	0	0	0	0	0	0	0	0	0	0	0	0	0	0	0	0	0	0	0	0	0	0	0	0	0	0	0	0	0	0	0	0	0	0					HORVU.MOREX.r3.3HG0293420, HORVU.MOREX.r3.3HG0293430, HORVU.MOREX.r3.3HG0293450, HORVU.MOREX.r3.3HG0293480, HORVU.MOREX.r3.3HG0293490
TraesCS3D02G313300	0	0	0	0	0	0	0	0	0	0	0	0	0	0	0	0	0	0	0	0	0	0	0	0	0	0	0	0	0	0	0	0	0	0	0	0	0	0	0	0	0	0	0	0	0	0				TraesCS3A02G317900	HORVU.MOREX.r3.3HG0293420, HORVU.MOREX.r3.3HG0293430, HORVU.MOREX.r3.3HG0293450, HORVU.MOREX.r3.3HG0293480, HORVU.MOREX.r3.3HG0293490
TraesCS3D02G313400	0	0	0	0	0	0	0	0	0	0	0	0	0	0	0	0	0	0	0	0	0	0	0	0	0	0	0	0	0	0	0	0	0	0	0	0	0	0	0	0	0	0	0	0	0	0					HORVU.MOREX.r3.3HG0293420, HORVU.MOREX.r3.3HG0293430, HORVU.MOREX.r3.3HG0293450, HORVU.MOREX.r3.3HG0293480, HORVU.MOREX.r3.3HG0293490
TraesCS3D02G313500	1.63112	1.95557	2.51103	3.48073	2.26939	3.30614	2.89708	2.71145	2.51312	3.37125	2.34833	3.17186	3.29146	3.69028	2.61126	3.50289	3.04218	3.22857	3.03413	2.84907	2.80766	2.69874	3.17142	3.04057	3.12485	2.65529	3.38297	2.62641	2.69111	2.40545	2.32117	2.53432	2.09946	2.72646	2.45069	1.94128	2.86347	2.32715	3.43407	2.69104	3.03882	2.96132	3.07641	2.7982	2.40188	2.39061	Y	1		TraesCS3B02G348100, TraesCS3A02G317800	HORVU.MOREX.r3.3HG0293500	Os01g0779300	Zm00001eb369890
TraesCS3D02G313600	11.8235	12.6839	9.93692	12.2165	10.7807	11.4946	9.26571	11.0053	6.87294	9.87415	6.78664	13.6328	8.05966	10.62	9.59809	12.2771	6.91673	8.20796	8.42235	9.3927	7.6624	6.26998	8.16549	7.14318	9.74101	5.3211	8.34312	8.32305	7.30318	6.37728	6.83537	6.48085	5.99812	6.42389	6.9561	6.31584	11.8501	10.4517	11.601	7.82933	8.80033	7.66716	8.64317	6.24475	6.39947	6.77319	Y	7.5146e-05	DE_centralbasal	TraesCS3B02G348200, TraesCS3A02G317700	HORVU.MOREX.r3.3HG0293510	Os01g0779400	Zm00001eb369880
TraesCS3D02G313700	13.3013	16.4841	18.9861	18.0906	20.583	25.7563	20.9181	22.2669	17.6058	17.8208	13.5381	15.6458	14.3559	17.9416	16.6892	18.6198	18.0797	19.4019	17.2948	20.8551	13.2539	10.7686	15.127	16.4099	16.8332	10.1761	16.6282	9.42506	3.27666	6.34065	4.24533	6.10422	4.47062	5.14677	3.2255	5.9673	20.6495	18.4471	17.507	15.5473	20.1285	16.2095	14.5034	12.4515	5.88973	3.80453	Y	0.316222		TraesCS3A02G317600, TraesCS3B02G348800	HORVU.MOREX.r3.3HG0293530	Os01g0779800	Zm00001eb151490, Zm00001eb362430
TraesCS3D02G313800	18.4844	21.6549	15.254	18.7152	15.6017	17.9187	16.4664	18.3829	12.8708	16.6716	12.2416	19.33	13.5615	17.9455	14.8184	18.8055	13.4259	17.2986	15.4187	19.1871	12.2527	10.1982	15.1716	10.3073	19.3504	9.06107	16.4276	11.2532	9.58644	9.27234	9.72972	10.6925	8.50939	10.9364	8.42177	10.3361	19.1679	16.4516	18.1881	13.3731	18.2429	13.6991	15.5507	9.85555	10.3093	9.06183	Y	5.34932e-06	DE_centralbasal	TraesCS3A02G317500, TraesCS3B02G349000	HORVU.MOREX.r3.3HG0293550	Os01g0531300, Os01g0780400	Zm00001eb369860
TraesCS3D02G313900	2.97049	4.1636	3.08977	3.76096	2.88709	3.3997	2.41589	4.14894	3.73988	5.24809	2.28736	4.76992	3.35073	4.26409	3.90101	6.39114	3.99684	4.75916	4.51793	4.95723	3.43632	4.26215	4.45413	2.1801	4.88338	2.14973	4.76182	5.11353	4.5984	5.32085	5.36065	5.52978	4.98471	5.98899	4.6187	4.77448	3.8683	2.84081	5.16831	3.31975	4.8582	3.9837	4.80321	2.86399	5.40353	4.89061	Y	0.0233531		TraesCS3B02G349100			Zm00001eb151480
TraesCS3D02G314000	0.764044	1.27133	0.589893	1.93281	0.545761	1.71857	0.477933	1.70646	0.345327	1.10591	0.393124	1.56687	0.327975	1.43876	0.505195	0.994126	0	1.00312	0	0.651674	0	0	0.71384	0.0585793	0.573147	0	0.124306	0.0373177	0	0.0564129	0.0594852	0.071692	0.0128266	0.0261102	0.026848	0	1.65729	0.594408	1.27642	0.392905	0.827397	0	0.362153	0.0195264	0.0385538	0.02479	Y	6.35024e-17	DE_centralbasal	TraesCS3A02G317300, TraesCS3B02G349200	HORVU.MOREX.r3.3HG0293570	Os01g0780600	Zm00001eb151470
TraesCS3D02G314100	24.6403	15.0761	26.8855	19.8212	29.4825	21.673	24.9888	17.3188	18.5079	16.374	16.4042	16.5296	19.9294	16.5853	20.4602	15.8123	9.1383	10.7245	7.93675	11.9115	7.1203	6.12468	10.1872	7.94921	13.0011	6.18688	7.60055	6.62128	3.00407	2.35605	2.79352	4.22853	2.75858	4.15238	3.39223	3.1603	18.4723	26.4993	16.3253	18.8254	11.318	8.06512	9.35253	6.75359	3.47431	2.9871	Y	4.208e-05	DE_centralbasal	TraesCS3A02G317100, TraesCS3B02G349300	HORVU.MOREX.r3.3HG0293580	Os01g0780800	Zm00001eb151460, Zm00001eb369850
TraesCS3D02G314200	11.8713	9.77829	14.3674	13.8293	13.1346	15.3127	13.6364	16.1686	9.72846	12.517	11.1	12.9998	13.6	11.6772	11.3878	10.3069	12.0616	14.2243	10.6771	13.7281	11.2361	11.3379	12.9625	14.0093	13.4212	12.0427	13.55	8.7721	8.60681	10.0588	7.38416	8.6187	10.5398	7.83332	8.3929	9.79601	13.7722	13.2524	11.8752	11.4541	13.9762	11.3249	12.1765	12.4633	9.07671	8.73092	Y	1		TraesCS3B02G349400, TraesCS3A02G317000	HORVU.MOREX.r3.3HG0293660	Os01g0781000	Zm00001eb151450, Zm00001eb369840
TraesCS3D02G314300	0.0279448	0.0144978	0.0725694	0.0066189	0.0736259	0.0344037	0.0373724	0	0.012764	0	0	0.00632723	0.00808583	0.00607853	0.0265909	0.0145297	0	0	0	0.0198926	0.0489471	0.0103517	0	0.0350044	0	0.0165809	0.0292846	0.0233691	0.0742198	0.055264	0.102146	0.0128004	0.0519346	0.0116547	0.0596157	0.00603936	0.0138801	0.0528781	0.00673385	0.0118602	0.00994629	0.0163157	0.0131634	0.0206457	0.0214396	0.071979	Y	0.507308		TraesCS3B02G349600, TraesCS3A02G316800	HORVU.MOREX.r3.3HG0293670	Os01g0781200, Os01g0781700, Os01g0782100, Os05g0365300, Os11g0555300	Zm00001eb405860, Zm00001eb405870, Zm00001eb405880, Zm00001eb405900, Zm00001eb405910, Zm00001eb405930, Zm00001eb405940, Zm00001eb405960, Zm00001eb405980, Zm00001eb441980
TraesCS3D02G314400	0.0585875	0	0.0435934	0	0.0157655	0	0.0350045	0.0223558	0	0.0118551	0.0211355	0	0.0112676	0	0	0	0.0219288	0	0	0.0111215	0	0.0109318	0.0159881	0.010964	0	0.011013	0.0227528	0.029054	0.0326346	0	0.0445344	0	0.0288085	0.0293217	0.01005	0.0202589	0.00558895	0.0382377	0.00296378	0.00810077	0.00556075	0.0073096	0.0169487	0.0109696	0.0123952	0.0290069		1		TraesCS3B02G349800, TraesCS7A02G568300		Os11g0245800
TraesCS3D02G314500	3.68186	7.95105	4.06288	7.89347	3.95169	7.43062	5.43723	9.34562	5.13871	7.17745	5.62364	7.2924	5.37032	6.55092	4.85678	6.29957	6.20256	6.43687	5.3051	7.06029	6.82434	5.5499	6.6099	7.6908	7.76566	6.20468	5.42897	7.50174	5.67064	6.52631	5.16923	6.08085	6.08611	5.63632	5.9042	6.45362	8.15519	4.28341	6.83009	5.24736	6.74858	6.11067	6.82657	6.48179	6.17427	5.70755	Y	4.72677e-06	DE_centralbasal	TraesCS3B02G349900, TraesCS3A02G316700	HORVU.MOREX.r3.3HG0293680	Os01g0782200
TraesCS3D02G314600	48.2824	35.8341	41.2806	31.0684	43.7039	30.9331	44.8948	34.0612	33.0043	28.5823	33.3351	32.4439	36.5173	28.4409	34.6141	29.8009	26.101	25.2839	33.6618	27.7534	32.203	33.3952	31.6146	31.6281	26.0093	30.1669	27.5924	30.2645	33.0986	29.927	32.6465	30.9164	31.7286	28.4244	30.4405	29.0089	32.9742	44.5404	29.817	34.3677	26.5187	30.6553	28.8702	31.7301	29.5692	31.9785	Y	1.83932e-30	DE_centralbasal	TraesCS3B02G350100, TraesCS3A02G316600	HORVU.MOREX.r3.3HG0293700	Os12g0621700	Zm00001eb032200
TraesCS3D02G314700	0.46263	0.305052	0.443082	0.266283	0.522468	0.205472	0.314419	0.211739	0.233457	0.227995	0.285431	0.322377	0.424557	0.130376	0.183953	0.250578	0.370279	0.320465	0.282059	0.123023	0.330392	0.456794	0.334937	0.483814	0.444902	0.241721	0.29569	0.290124	1.18007	0.293378	0.859255	0.401246	0.335629	0.345345	1.18921	0.337116	0.247136	0.43565	0.232831	0.281849	0.221744	0.327577	0.341413	0.39411	0.344271	0.891041	Y	0.00109513		TraesCS3B02G350200, TraesCS3A02G316500	HORVU.MOREX.r3.3HG0293760	Os05g0331200	Zm00001eb151430, Zm00001eb369830
TraesCS3D02G314800	0	0	0	0	0	0	0	0	0	0	0	0	0	0	0	0	0	0	0	0	0	0	0	0	0	0	0	0	0	0	0	0	0	0	0	0	0	0	0	0	0	0	0	0	0	0				TraesCS3B02G350300, TraesCS3A02G316400	HORVU.MOREX.r3.3HG0293770
TraesCS3D02G314900	0.633319	1.10257	0.717899	1.66881	1.11453	1.62545	1.0051	1.22719	0.361592	1.04123	0.535479	1.12924	0.513845	1.1985	0.474991	0.902284	0.407424	0.843758	0.442722	0.582322	0.673504	0.35082	0.201626	0.222224	0.403859	0.0372025	0.115291	0.0960629	0.110242	0.0178338	0.018805	0.0362623	0	0	0.0169749	0	1.406	0.867712	1.06781	0.471477	0.71304	0.507883	0.20421	0.203415	0.013524	0.0365055	Y	0.26611		TraesCS3B02G350400			Zm00001eb278280, Zm00001eb374530
TraesCS3D02G315000	2.22515	2.00531	2.51731	2.35047	3.04951	3.18401	2.67828	2.30592	2.76876	1.86562	2.12702	1.54535	2.62225	1.68401	2.27215	2.00951	3.57699	1.38475	2.40354	1.4384	2.31349	0.820698	0.246947	0.897407	0.480198	0.699364	0.591054	0.775229	0.614785	0.141393	0.260913	0.129783	0.283159	0.163606	0.455117	0.118512	2.46143	2.61756	1.77612	2.44754	1.41158	2.76467	0.523357	0.805823	0.138323	0.403494	Y	3.81994e-09	DE_centralbasal	TraesCS3A02G316300, TraesCS3B02G350500	HORVU.MOREX.r3.3HG0293780	Os01g0782800	Zm00001eb369820
TraesCS3D02G315100	5.2853	5.64167	4.40909	5.02967	4.56785	6.21007	4.44596	3.53871	4.29382	3.22066	3.758	4.93549	4.51181	3.18092	2.78235	4.25015	4.14045	3.6665	3.9876	3.31548	3.4303	3.91181	3.33042	4.16422	4.55779	3.19392	3.57887	3.42935	2.85646	3.5188	2.56406	4.93298	3.09651	3.01777	3.3195	1.60045	5.10503	4.67705	3.89681	3.8365	3.49099	3.85278	3.72411	3.75665	3.2675	2.95913	Y	1		TraesCS3B02G350600
TraesCS3D02G315200	0.15824	0.0662467	0.312065	0.0594724	0.0793507	0	0.187576	0.0286759	0.0893117	0.0308965	0.0424272	0.0431978	0.0317975	0	0.0900107	0.0852169	0.0327048	0.0149018	0.0394598	0	0.0979289	0.967773	0.29055	0.339037	0.0311169	0.96931	0.0160014	0.478213	1.81468	0.567393	1.31983	0.536259	0.930237	0.213129	2.02165	0.584688	0.0385988	0.184308	0.0398278	0.0633868	0.0074509	0.0566978	0.20397	0.758707	0.475367	1.5216	Y	0.000202945	DE_centralbasal	TraesCS3A02G316200, TraesCS3B02G350700	HORVU.MOREX.r3.3HG0293790	Os05g0227700
TraesCS3D02G315300	0	0	0	0	0	0	0	0	0	0	0	0	0	0	0	0	0	0	0	0	0	0	0	0	0	0	0	0	0	0	0	0	0	0	0	0	0	0	0	0	0	0	0	0	0	0				TraesCS3A02G316100, TraesCS3B02G350800	HORVU.MOREX.r3.3HG0293820, HORVU.MOREX.r3.3HG0293830
TraesCS3D02G315400	0	0	0	0	0	0	0	0	0	0	0	0	0	0	0	0	0	0	0	0	0	0	0	0	0	0	0	0	0	0	0	0	0	0	0	0	0	0	0	0	0	0	0	0	0	0				TraesCS3B02G350900, TraesCS3A02G316000
TraesCS3D02G315500	0	0	0	0	0	0	0	0	0	0	0	0	0	0	0	0	0	0	0	0	0	0	0	0	0	0	0	0	0	0	0	0	0	0	0	0	0	0	0	0	0	0	0	0	0	0
TraesCS3D02G315600	0.533631	0.631564	0.63778	0.795864	0.630306	0.421744	0.865087	1.16678	0.583718	1.1117	0.623089	0.97066	0.664947	0.618305	1.03058	1.03106	1.02448	0.927875	0.750361	0.771889	0.706891	0.626416	0.774104	0.670398	0.703596	0.488215	0.567782	0.528521	0.687794	0.310024	0.562154	0.753087	0.43509	0.71621	0.725179	0.617648	0.753988	0.666701	0.932931	0.725583	0.849882	0.827244	0.643501	0.59501	0.599242	0.602554	Y	1		TraesCS3A02G315900, TraesCS3B02G351000	HORVU.MOREX.r3.3HG0293840	Os01g0783100	Zm00001eb151410, Zm00001eb369800
TraesCS3D02G315700	2.00524	3.02901	1.40987	2.87424	1.69726	1.97907	1.80428	2.10624	1.89589	2.01657	1.23475	2.39679	1.48073	2.4585	2.26646	2.58183	0.70669	2.55616	1.00702	2.23955	1.09649	1.53963	1.6804	1.18226	1.59245	0.74879	1.51332	1.12414	1.03874	1.10283	0.914305	0.925477	1.29339	1.08645	1.07659	0.548217	2.49714	1.72916	2.36342	1.71946	2.39785	0.936733	1.47758	1.15689	0.915743	1.08076	Y	0.000300138	DE_centralbasal	TraesCS3B02G351100, TraesCS3A02G315800	HORVU.MOREX.r3.3HG0293850	Os01g0783200	Zm00001eb151400
TraesCS3D02G315800	2.18294	2.03909	2.31656	2.53966	1.92617	1.94393	2.76205	2.12693	2.05961	2.24557	1.71453	2.12836	2.16461	2.73719	2.17463	2.36702	1.39493	2.11243	2.27016	1.45601	2.38248	2.59468	2.00391	2.65228	1.80245	2.27276	1.69996	2.30631	1.63992	1.7441	2.20231	1.95257	2.08369	2.24264	1.70076	2.23175	2.1624	2.29693	2.36953	2.02834	1.78422	2.01586	1.95316	2.50657	2.04277	1.90667	Y	0.791054		TraesCS3B02G351200, TraesCS3A02G315700	HORVU.MOREX.r3.3HG0293880	Os01g0783400	Zm00001eb369790
TraesCS3D02G315900	33.1183	35.2379	39.0481	34.7708	35.8263	39.2337	39.4313	40.5707	38.7491	39.0947	35.6498	40.7898	40.6458	40.3366	40.181	37.5469	40.9107	39.0538	39.7689	39.8097	38.5454	45.967	44.0418	40.1194	39.0057	44.5901	41.8703	36.4813	41.0706	40.1919	40.5988	40.4462	39.4345	43.3916	42.6166	45.983	37.4533	36.856	39.442	38.8064	39.4318	39.7417	40.3498	43.5588	42.5032	40.9301	Y	0.178611		TraesCS3B02G351300, TraesCS3A02G315600		Os01g0783500	Zm00001eb151380, Zm00001eb215250, Zm00001eb369780
TraesCS3D02G316000	7.04625	6.73353	6.93229	7.56924	7.22926	6.38964	6.53368	6.60861	8.29928	7.16966	6.13388	7.14847	5.96922	6.59762	6.27594	6.30982	7.49333	6.60237	5.978	6.55605	7.20278	5.53266	7.40173	5.56609	7.07557	7.27075	6.49727	6.14901	6.72285	7.05923	6.60409	7.9923	7.0943	8.04468	7.51437	7.83883	6.82526	6.93537	6.80639	6.66958	6.57921	6.89137	6.7809	6.12317	7.73376	6.9839	Y	1		TraesCS3B02G351400, TraesCS3A02G315500	HORVU.MOREX.r3.3HG0293900	Os01g0783600	Zm00001eb034710, Zm00001eb151360
TraesCS3D02G316100	0	0.0905562	0.0846643	0.172484	0	0	0	0	0	0.276291	0	0.0824417	0	0.0874983	0	0	0	0.0902509	0	0.431989	0	0	0	0.0851747	0	0	0.176756	0.265099	0.253523	0	0	0	0	0	0	0	0.0657601	0.0211661	0.111558	0	0.26112	0	0.110464	0.0283916	0	0.0633807	Y	0.89135		TraesCS3B02G351500, TraesCS3A02G315400	HORVU.MOREX.r3.3HG0293910	Os01g0783700	Zm00001eb034720, Zm00001eb151350
TraesCS3D02G316200	2.52986	1.8902	2.02221	2.9557	1.79366	2.3426	2.01877	2.16367	2.1779	2.28739	1.47576	2.66148	2.17417	2.47649	1.85736	2.78587	2.27808	2.10711	2.21572	2.81225	2.06124	1.69937	2.00923	2.00828	2.49123	1.46224	1.73369	1.73438	2.14383	2.27881	1.9402	2.34492	1.74795	2.14857	2.28669	1.44181	2.33804	2.09112	2.55281	1.9213	2.45968	2.18501	1.99213	1.7233	2.05353	2.02967	Y	1		TraesCS3A02G315300, TraesCS3B02G351600	HORVU.MOREX.r3.2HG0186080	Os08g0480200
TraesCS3D02G316300	0	0	0	0	0.0623383	0	0	0	0	0	0	0	0	0	0	0	0	0	0	0	0	0	0	0	0	0	0	0	0	0	0	0	0	0	0	0	0	0.0155846	0	0	0	0	0	0	0	0		1		TraesCS3A02G315200, TraesCS3B02G351700	HORVU.MOREX.r3.3HG0293930
TraesCS3D02G316400	1.80647	1.53046	1.16763	2.00911	1.11905	1.25844	1.08604	1.22492	1.31762	2.14427	0.80474	1.97514	1.12207	1.54179	1.71204	2.09353	1.70608	2.43032	1.93749	2.09798	1.99933	1.17916	1.89269	1.4875	2.18258	0.996083	1.69036	1.86184	1.09659	1.56653	1.0955	1.2713	1.04482	1.38591	1.18419	1.14374	1.50573	1.2948	1.93868	1.23912	2.26415	1.88097	1.90687	1.22091	1.34187	1.10528	Y	0.0274693		TraesCS3A02G315100	HORVU.MOREX.r3.3HG0293940	Os01g0783900
TraesCS3D02G316500	0.0989562	0.0984434	0.0920383	0	0	0	0	0.188799	0	0.200237	0.0892464	0	0	0	0.379993	0.307746	0.185193	0.196223	0.100619	0	0.0990446	0.0923211	0.091648	0	0	0.0930062	0.0960756	0.0960629	0	0.0891688	0	0	0	0	0.169749	0	0.0718106	0.0477486	0.126996	0.11731	0.0981115	0.128286	0.0709466	0.0617758	0.0222922	0.0424373	Y	1		TraesCS3A02G314900, TraesCS3A02G315000, TraesCS3B02G352100, TraesCS3B02G351900	HORVU.MOREX.r3.3HG0293950
TraesCS3D02G316600	0.0912988	0.0908257	0.0849163	0.302746	0.0401674	0.180683	0.181829	0.180282	0.417015	0.0461855	0.123511	0.289405	0.219483	0.0877587	0.131471	0.331254	0.256293	0.0452597	0.196048	0.4011	0.320319	0.255532	0.0422781	0.128142	0.358275	0.214523	0.132962	0.398833	0.386693	0.290725	0.260248	0.418203	0.074822	0.418852	0.158683	0.237004	0.188634	0.0995529	0.188651	0.22287	0.22318	0.257553	0.233087	0.199399	0.341196	0.220111	Y	1		TraesCS3B02G352200, TraesCS3A02G314800	HORVU.MOREX.r3.3HG0293980
TraesCS3D02G316700	0.0195286	0	0	0.0366192	0.0340842	0.0476231	0.0212571	0.124346	0	0.00992455	0.0790555	0.0349662	0.0199282	0.0850051	0	0	0.0904826	0.0568642	0.107255	0.00980358	0.0769074	0.0344737	0.0651885	0.0883068	0.103069	0.084396	0.0992154	0.115419	0.0494094	0.0547605	0.098427	0.090934	0.02398	0.165254	0.140904	0.184117	0.0521471	0.0187175	0.032474	0.0247459	0.0333339	0.0915483	0.095723	0.0690588	0.123766	0.0781801	Y	1		TraesCS3A02G323200
TraesCS3D02G316800	0	0	0	0	0	0	0	0	0	0	0	0	0	0	0	0	0	0	0	0	0	0	0	0	0	0	0	0	0	0	0	0	0	0	0	0	0	0	0	0	0	0	0	0	0	0				TraesCS3A02G323400, TraesCS3B02G352500	HORVU.MOREX.r3.3HG0294040
TraesCS3D02G316900	0.0555732	0.0936273	0.0344588	0.0264788	0.0260641	0.0672396	0.0553392	0.0480581	0.0423058	0.018742	0.0512333	0.0267472	0.0356262	0.0189975	0.0543089	0.0384304	0.0260008	0.038051	0.00945917	0.0370489	0.0463524	0.051847	0.0521438	0.0606664	0.0771487	0.0183395	0.0646321	0.044957	0.0530738	0.0607389	0.0352026	0.0765377	0.0555203	0.0553983	0.0794415	0.0653371	0.0588509	0.0428588	0.0257293	0.0458686	0.0375499	0.0272708	0.0597204	0.0436176	0.064503	0.0558095	Y	1					Zm00001eb151310
TraesCS3D02G317000	0	0.0105015	0	0	0	0	0	0	0	0	0.779063	0	0.0101509	0	0	0	0	0	0	0	0	0	0	0	0	0	0	0	0	0	0	0	0	0	0	0	0.00262538	0	0	0.197303	0	0	0	0	0	0	Y	1		TraesCS3A02G323500, TraesCS3B02G352700	HORVU.MOREX.r3.3HG0294050		Zm00001eb151310
TraesCS3D02G317200	1.78208	3.07566	1.63692	3.2225	1.80618	2.44868	1.91847	3.07454	1.71732	3.12212	1.91023	2.83479	2.14373	2.3752	1.93552	2.44888	1.98921	2.5067	2.2124	2.8999	2.96453	2.18249	2.8627	2.43915	3.03585	2.92875	2.28888	2.83312	2.74645	2.93246	2.25674	2.82003	2.85211	3.15719	2.30968	3.22346	2.95534	1.78591	2.69525	1.9267	2.7033	2.38871	2.75514	2.5168	3.03329	2.54124	Y	0.00637011		TraesCS3A02G323600, TraesCS3B02G352800	HORVU.MOREX.r3.3HG0294070	Os01g0784600	Zm00001eb034730, Zm00001eb199810
TraesCS3D02G317300	0.206079	0.205014	0.334753	0.274424	0.157043	0.247616	0.285997	0.197732	0.392633	0.551035	0.942131	0.506092	0.246885	0.302978	0.564028	0.483255	3.14429	0.764763	2.33005	0.498916	3.08413	3.95169	1.52329	3.06664	1.53859	2.1266	0.970681	2.63266	5.69337	3.11614	5.49753	4.40979	4.00317	5.53713	4.27597	5.96105	0.231197	0.245968	0.46084	0.536419	0.631839	2.85282	1.66631	3.04831	4.75603	4.86751	Y	2.05847e-06	DE_centralbasal	TraesCS3B02G352900, TraesCS3A02G323700	HORVU.MOREX.r3.3HG0294080	Os01g0784700	Zm00001eb151300, Zm00001eb369770
TraesCS3D02G317400	0.692157	1.01908	0.283259	1.15415	0.246969	0.904069	0.248127	0.818752	0.910507	1.51262	1.48929	1.86907	0.931813	1.58385	1.40868	0.918424	0.544045	1.7608	0.337817	1.95961	0.360244	0.625909	1.33918	0.647651	1.61419	0.96789	0.677385	0.733878	1.56789	1.05738	1.59906	1.75621	1.41127	1.56618	2.08968	1.64018	0.974013	0.367628	1.47099	1.18507	1.86021	0.414035	1.09116	0.74715	1.50499	1.66697	Y	0.00222375		TraesCS3B02G353000, TraesCS3A02G323800	HORVU.MOREX.r3.3HG0294100	Os01g0784800	Zm00001eb369750
TraesCS3D02G317500	0	0	0	0.0727009	0.0194729	0	0.0484877	0	0.0817685	0.0405443	0.184219	0.0725875	0.175656	0	0.0806505	0	0.426164	0.18111	0.114909	0.111331	0.203441	0.267007	0.774708	0.215186	0.438788	0.294616	0.28005	0.279885	1.3678	0.583045	1.29402	0.81676	0.797264	0.746041	1.19627	0.751577	0.0181752	0.0169901	0.028283	0.130574	0.146221	0.248171	0.443358	0.258936	0.724356	1.16384	Y	0.0616419		TraesCS3A02G324000, TraesCS3B02G353100	HORVU.MOREX.r3.3HG0294110		Zm00001eb151270
TraesCS3D02G317600	0	0.0160191	0.0811201	0.0254053	0.195028	0.0796017	0.0934574	0.140691	0	0.0876696	0.0967357	0.0485714	0	0.0706144	0.0163481	0.131741	0.0142087	0.0638535	0.0137521	0	0.0437718	0.458305	0.236676	0.252908	0.415467	0.394781	0.630499	0.155978	0.351962	1.22938	0.3778	0.991066	0.259757	1.18915	0.209244	1.30836	0.0654293	0.0924014	0.0846491	0.0282709	0.0319267	0.0239109	0.359655	0.368665	1.17949	0.299691	Y	0.190135		TraesCS3A02G324100, TraesCS3B02G353200	HORVU.MOREX.r3.3HG0294170	Os01g0785400	Zm00001eb151250
TraesCS3D02G317657	0.218011	0.136976	0.23318	0.327924	0.118412	0.111478	0.0865374	0.0271688	0.292464	0.135137	0.0999285	0	0.203593	0.128133	0.183847	0.113158	0.175076	0.262193	0.254779	0.10386	0.195079	0.101857	0.271826	0.300246	0.133858	0.225185	0.204692	0.285423	0.100914	0.309244	0.163232	0.0974802	0.242743	0.0723631	0.269789	0.145734	0.150887	0.164035	0.094107	0.194958	0.183027	0.208311	0.22395	0.209096	0.156205	0.194169	Y	1		TraesCS3A02G324200	HORVU.MOREX.r3.3HG0294190
TraesCS3D02G317700	4.5459	4.06771	4.14282	4.45845	5.66086	4.36415	4.91021	4.00404	4.88216	3.85567	4.80702	4.30884	5.28322	4.96057	4.58596	3.81804	5.07062	4.41826	4.36899	3.09577	5.45516	4.64135	4.81866	5.71864	4.51862	4.9126	4.63194	5.79247	4.88187	4.30333	4.01298	3.9913	3.80453	3.94654	5.01878	4.58532	4.22359	4.81495	4.23578	4.88959	3.75701	4.96492	4.94042	5.09086	4.20662	4.42954	Y	0.00231334		TraesCS3A02G324200	HORVU.MOREX.r3.3HG0294190
TraesCS3D02G317800	4.40049	3.82225	4.85211	2.94449	5.20287	4.17463	5.18403	3.99941	4.24735	4.53537	4.2405	3.46055	4.48792	3.99508	5.15821	3.84793	4.75322	3.79509	3.89835	3.47871	5.22785	5.01397	3.87119	5.74291	5.13063	4.00233	4.09118	4.44677	4.11795	3.74939	3.99761	3.58261	4.09505	4.07557	4.06525	3.02552	3.7352	4.90987	3.95973	4.5335	3.6369	4.62647	4.38494	4.91974	3.60827	4.06897	Y	2.94125e-06	DE_centralbasal	TraesCS3A02G324500
TraesCS3D02G317900	1.60989	5.12379	2.4729	4.14687	2.36714	2.011	2.81602	2.47919	2.43555	2.26446	2.52728	2.46004	2.63189	2.99782	2.74591	2.3657	5.13221	5.89033	5.87149	5.17011	7.04185	11.3729	8.08842	11.0898	6.84217	10.494	10.0785	11.2105	5.58085	9.93169	6.1388	8.46351	8.01393	7.47564	8.33605	8.46126	3.44021	2.31649	2.52201	2.58516	5.53022	6.01518	9.0549	10.9856	8.58302	7.01741	Y	0.333642		TraesCS3A02G324600, TraesCS3B02G353600	HORVU.MOREX.r3.3HG0294280	Os01g0785900	Zm00001eb151240, Zm00001eb369730
TraesCS3D02G318000	0	0	0	0	0	0	0	0	0	0	0.149317	0.128525	0	0	0	0	0	0	0	0	0	0	0	0	0.0229828	0	0	0	0.153704	0	0.0224732	0	0.0387667	0	0.0811442	0.0408926	0	0	0.0321313	0.0373293	0	0	0.0057457	0	0.0102232	0.074022	Y	1		TraesCS3A02G324700, TraesCS3B02G353700	HORVU.MOREX.r3.3HG0294290	Os01g0786500
TraesCS3D02G318100	0	0.190041	0	0.0803229	0.0420225	0.0945141	0.0158522	0.136676	0.0437056	0.0483186	0.101675	0.0584392	0.015308	0.184006	0.0155694	0.0660102	0.165931	0.127153	0.292422	0.120876	0.320057	0.269283	0.193713	0.299889	0.155529	0.224431	0.293661	0.234388	0.546822	0.172137	0.582865	0.393767	0.234833	0.414299	0.289138	0.482278	0.125389	0.0144687	0.0891935	0.0440645	0.124014	0.25947	0.219323	0.264534	0.36562	0.413415	Y	0.00796369		TraesCS3A02G324800, TraesCS3B02G353800	HORVU.MOREX.r3.3HG0294300	Os01g0786800	Zm00001eb151220
TraesCS3D02G318200	3.82249	4.14241	2.53289	4.56341	2.86917	3.46111	3.44224	4.15003	3.26481	3.57863	3.00108	5.25724	3.34678	3.75886	3.09551	3.7354	3.03854	3.62559	4.13762	3.6346	3.36922	3.37065	3.25298	3.49755	3.77098	2.7712	3.16522	3.95121	3.64926	3.02624	3.58877	3.36625	3.00125	3.38825	3.1658	3.26904	4.07924	3.1667	4.08253	3.17705	3.63009	3.51513	3.5351	3.21313	3.26245	3.35127	Y	1		TraesCS3B02G353900, TraesCS3A02G324900	HORVU.MOREX.r3.3HG0294310	Os01g0786900	Zm00001eb151200
TraesCS3D02G318400	0.780668	1.33088	0.559449	0.873	0.551786	0.975102	0.794865	1.07435	0.935282	1.17828	0.623273	1.32134	0.713773	0.92262	1.09345	1.35321	1.07778	1.18004	1.19718	1.21469	1.22969	0.799963	0.628192	0.898119	0.957558	0.661558	0.944323	1.10931	0.641581	0.761115	0.766086	0.855878	0.639779	0.939402	0.614692	1.06208	1.06333	0.671692	1.19386	0.841444	1.19737	1.16822	0.909846	0.786547	0.904619	0.665535	Y	0.140617		TraesCS3A02G325000		Os05g0353400	Zm00001eb286470, Zm00001eb351190
TraesCS3D02G318500	0	0	0	0	0	0	0	0	0	0	0	0	0	0	0	0	0	0.0740013	0	0	0	0.069634	0.0864078	0.104759	0.0181318	0	0	0	0	0	0.0780047	0	0	0	0	0	0	0	0	0	0.0370007	0	0.0261349	0.058131	0	0.0195012	Y	1		TraesCS3B02G354000, TraesCS3A02G325100	HORVU.MOREX.r3.3HG0294340	Os01g0787000	Zm00001eb151190
TraesCS3D02G318600	0	0	0	0	0	0	0	0	0	0	0	0	0	0	0	0	0	0	0	0	0	0	0	0	0	0	0	0	0	0	0	0	0	0	0	0	0	0	0	0	0	0	0	0	0	0				TraesCS3A02G325300, TraesCS3A02G325200, TraesCS3B02G354100	HORVU.MOREX.r3.3HG0294370
TraesCS3D02G318700	0	0	0	0	0	0	0	0	0	0	0	0	0	0	0.0396893	0	0.0773715	0.0819799	0	0.03924	0	0	0.114869	0.0386845	0	0	0	0.0401341	0.268671	0	0.0785653	0	0	0.103456	0	0	0	0	0	0.00992232	0.0606099	0.0257905	0.0387508	0.0128948	0.025864	0.0868091	Y	1		TraesCS3A02G325400, TraesCS3B02G354200	HORVU.MOREX.r3.3HG0294380	Os01g0788200	Zm00001eb151160
TraesCS3D02G318800	0	0	0	0	0	0	0	0	0	0	0	0	0	0	0	0	0	0	0	0	0	0	0	0	0.030049	0	0	0	0.0143544	0.0139326	0.0293828	0.0283299	0.0126715	0	0	0	0	0	0	0	0	0	0.00751225	0	0.0105656	0.0141022		1		TraesCS3B02G354300, TraesCS3A02G325500	HORVU.MOREX.r3.3HG0294390	Os01g0788400
TraesCS3D02G319000	0.824447	1.08209	0.696604	0.970657	0.572278	1.09779	0.665138	1.18379	0.838337	1.10919	0.706056	1.01273	0.775559	0.888524	1.10451	1.36597	0.729213	0.951536	0.48388	0.789353	0.747093	0.751868	0.596033	0.763968	0.855763	0.564868	0.69232	0.805133	0.877899	0.700755	0.907678	0.834475	0.651684	0.637268	0.753883	0.531352	1.08358	0.689617	1.0941	0.856116	0.870444	0.653395	0.737312	0.693568	0.675963	0.797786	Y	0.338975		TraesCS3B02G354400, TraesCS3A02G325600	HORVU.MOREX.r3.3HG0294430	Os01g0788500	Zm00001eb151150
TraesCS3D02G319100	0	0	0	0	0	0	0	0	0	0	0.833535	0.0631429	0	0	0	0	0	0.69124	0.0354452	0	0.434329	0.18605	0.742557	0.750215	1.84832	0.327635	0.372293	0.702927	1.9995	0.396942	2.15834	1.38199	1.22069	0.895948	1.34655	1.37733	0	0	0.0157857	0.208384	0.34562	0.156591	0.916524	0.4213	1.01305	1.68127	Y	1		TraesCS3B02G354800, TraesCS3A02G325700	HORVU.MOREX.r3.3HG0294450	Os01g0788700	Zm00001eb151140, Zm00001eb369700
TraesCS3D02G319200	0	0.0233225	0.012272	0.014799	0.0309428	0.0695945	0.0233452	0	0.0321246	0	0	0.0364135	0.022471	0.0126537	0	0	0.0767802	0	0.0250276	0	0	0.0874881	0.0217126	0	0.0341712	0.0220343	0.0113808	0.0227585	0.0931272	0.0211252	0.0139382	0.0214775	0.0288195	0.028583	0.072584	0	0.026929	0.01664	0.0122668	0.0136489	0	0.0339359	0.0225058	0.0365075	0.0177964	0.0521172	Y	0.991551		TraesCS3A02G325800, TraesCS3B02G354900	HORVU.MOREX.r3.3HG0294460	Os01g0788800	Zm00001eb151130
TraesCS3D02G319300	1.77221	1.66284	2.04482	1.48004	1.83746	1.83429	1.34301	1.86845	1.82171	1.71565	1.593	1.93061	1.70568	1.94499	1.42491	1.61405	1.8676	2.06515	1.83134	1.86653	2.29365	1.854	1.75788	2.22136	1.77557	1.93392	2.3168	2.06303	1.94812	1.44815	1.59545	1.44129	1.58794	1.12943	1.55847	1.32402	1.71141	1.74937	1.80132	1.63633	1.96584	1.99753	1.97832	2.00309	1.33572	1.6725	Y	0.58972		TraesCS3A02G325900, TraesCS3B02G355000	HORVU.MOREX.r3.3HG0294470	Os01g0788900	Zm00001eb151120
TraesCS3D02G319400	5.53285	4.43503	7.0597	5.11435	7.42805	6.02642	7.28209	5.16679	5.44155	4.16118	5.16828	3.73704	6.59954	3.48292	5.81425	4.45547	6.34631	6.85566	6.12351	4.48134	5.70826	6.74744	6.71606	6.59376	4.51369	8.12588	5.61612	6.36164	7.84456	8.5313	9.01873	6.94233	6.96993	7.56881	6.54257	6.95062	5.18565	6.82567	3.95915	5.75591	5.6685	6.05936	5.80188	7.15569	7.49826	7.59395	Y	1.98196e-05	DE_centralbasal	TraesCS3A02G326000, TraesCS3B02G355400, TraesCS3B02G355200	HORVU.MOREX.r3.3HG0294490	Os08g0274700	Zm00001eb198650, Zm00001eb412290
TraesCS3D02G319500	25.8221	27.9076	19.3866	22.3616	19.7712	21.7831	19.513	22.7129	20.3953	20.6028	15.9913	21.5706	22.3636	21.8264	24.1224	23.8747	20.2049	21.1719	22.4651	23.12	21.5551	18.0734	17.5155	18.1432	17.5357	16.3377	19.3345	22.791	15.5168	14.9078	16.3423	16.2312	17.5853	16.9756	14.0536	16.9473	23.6913	21.1232	21.9686	20.7182	22.1459	21.4084	19.2942	17.5181	16.2655	15.8745	Y	1				Os01g0789000
TraesCS3D02G319600	11.1324	13.1919	7.55414	10.3799	7.68762	10.0371	7.90148	10.7353	6.70915	9.21887	6.40704	11.9183	7.49819	9.80253	7.05629	9.9958	7.49572	10.2606	8.7136	8.90701	9.2182	7.06176	7.12118	6.41421	7.35591	5.09184	6.87746	8.11416	7.58606	8.62524	7.09421	8.66946	6.39428	7.58035	6.10389	8.6748	11.0861	8.56891	10.2339	6.91767	9.5838	8.47584	7.36718	6.18927	8.38746	6.79461	Y	0.00832723		TraesCS3A02G326200, TraesCS3B02G355500	HORVU.MOREX.r3.3HG0294500	Os01g0789000
TraesCS3D02G319700	5.24915	5.80159	5.66239	5.09779	4.668	5.01656	5.50515	5.95433	4.2153	4.31193	4.6187	4.82808	5.25889	4.65697	5.51174	5.9743	5.48144	5.65468	5.51166	5.10639	5.29003	5.90845	5.73363	6.42762	6.27316	6.4239	6.18513	5.86078	5.33398	5.4974	3.84971	5.27191	4.61105	5.15496	3.90384	4.21713	5.46757	5.27117	4.94282	4.90116	5.38054	5.42771	6.01318	6.25332	5.03535	4.42464	Y	0.889695		TraesCS3B02G355600, TraesCS3A02G326300	HORVU.MOREX.r3.3HG0294530	Os01g0789100	Zm00001eb151100
TraesCS3D02G319800	0	0	0	0	0	0	0	0	0	0	0	0	0	0	0	0	0	0	0	0	0	0	0	0	0	0	0	0	0	0	0	0	0	0	0	0	0	0	0	0	0	0	0	0	0	0				TraesCS3A02G326400, TraesCS3B02G355700	HORVU.MOREX.r3.3HG0294540	Os01g0789200	Zm00001eb151090, Zm00001eb369680
TraesCS3D02G319900	27.6455	20.4089	28.8714	17.9088	31.7338	25.456	32.2122	23.2657	24.4583	21.6388	25.1195	23.666	24.9817	22.3222	26.2253	21.8888	23.9213	19.3905	22.0371	19.005	26.426	22.8753	24.523	27.8427	21.4988	26.488	24.5927	20.4501	21.6684	19.3574	19.1771	20.2343	19.5857	20.0192	22.695	19.9107	21.7599	30.1157	22.3789	25.1962	19.1977	24.1281	22.7661	25.7353	19.8804	20.7815	Y	5.90443e-13	DE_centralbasal	TraesCS3B02G355800		Os01g0793200
TraesCS3D02G320000	5.67569	6.47767	6.53388	6.93636	5.11256	4.69951	6.11978	6.69963	4.90073	5.966	5.06136	7.0822	5.72991	6.31815	4.30526	6.15095	5.44829	5.39118	6.3997	4.61235	5.25568	5.83813	6.12352	5.0728	5.69189	4.68307	5.53083	5.8447	6.04219	5.2809	5.26693	5.95205	4.64097	5.52023	5.60611	6.24018	6.20329	5.86048	6.37932	4.99932	5.00177	5.70122	5.79773	5.198	5.74834	5.38905	Y	1		TraesCS3B02G356000, TraesCS3A02G326700	HORVU.MOREX.r3.3HG0294620	Os01g0793500	Zm00001eb369650
TraesCS3D02G320100	0	0	0	0	0	0	0	0	0	0	0	0	0	0	0	0	0	0	0	0	0	0	0	0	0	0	0	0	0	0.0909287	0	0	0	0	0	0	0	0	0	0	0	0	0	0	0.0227322	0		1		TraesCS3B02G356200, TraesCS3A02G326800, TraesCS3B02G356100	HORVU.MOREX.r3.3HG0294630	Os01g0793800	Zm00001eb151030
TraesCS3D02G320200	0	0	0	0	0	0	0	0	0	0.124896	0	0	0	0	0	0	0	0	0	0	0	0	0	0	0	0	0	0	0	0	0	0	0	0	0	0	0	0	0.031224	0	0	0	0	0	0	0		1		TraesCS3B02G356200, TraesCS3A02G326800, TraesCS3B02G356100	HORVU.MOREX.r3.3HG0294630	Os01g0793800	Zm00001eb151030
TraesCS3D02G320300	0	0	0	0	0	0	0	0	0	0	0	0	0	0	0	0	0	0	0	0	0	0	0	0	0	0	0	0	0	0	0.0905209	0	0	0	0	0	0	0	0	0	0	0	0	0	0	0.0226302		1		TraesCS3B02G356300, TraesCS3A02G326900	HORVU.MOREX.r3.3HG0294650	Os01g0793900
TraesCS3D02G320400	0	0.040963	0	0	0.072463	0	0	0	0	0	0.515045	0.0372924	0	0.0395798	0.0395294	0.128055	0.11559	0.122475	0	0	0	0	0	0.0385287	0.160046	0.0774011	0.0799556	0.359752	0.632215	0.667868	0.078249	0.641283	0.0674904	0.996044	0	0.747511	0.0102407	0.0181157	0.0512318	0.138644	0.0612375	0.03853	0.149938	0.0386433	0.763177	0.194489	Y	1		TraesCS3A02G327000, TraesCS3B02G356400	HORVU.MOREX.r3.3HG0294660	Os01g0794100	Zm00001eb151000, Zm00001eb369620
TraesCS3D02G320500	0	0.0511751	0	0.0162457	0	0	0	0	0	0	0	0	0	0.0329647	0	0	0	0.18701	0.0384095	0.130201	0.0514877	0	0.73052	0	0.307272	0.0644649	0.578296	0	0	0.216318	0.0162928	0.0785446	0.0586523	0.14422	0	0.103763	0.0168552	0	0.00824117	0	0.158606	0.0299657	0.404022	0.0214883	0.135711	0.0187363	Y	0.0786588		TraesCS3A02G327100, TraesCS3B02G356500	HORVU.MOREX.r3.3HG0294690	Os01g0794400	Zm00001eb369590
TraesCS3D02G320600	45.4822	63.2849	40.3897	61.3563	39.3382	49.503	36.0954	46.1736	36.3221	40.9747	36.2698	48.9644	35.5272	44.2108	35.0943	43.0327	37.7884	46.281	41.1105	47.7023	37.5881	41.8387	50.2607	40.4279	58.3613	50.3033	48.7465	50.2703	52.0487	51.3555	46.0127	51.2781	54.2935	62.3599	46.9719	53.6308	55.0795	40.3264	44.2956	35.8033	46.9916	38.829	51.9097	44.19	54.6561	49.8317	Y	0.0656297		TraesCS3B02G356600, TraesCS3A02G327200	HORVU.MOREX.r3.3HG0294710	Os01g0794500	Zm00001eb150960
TraesCS3D02G320700	0.0228153	0.119723	0.0929445	0.168837	0.14882	0.134625	0.0316718	0	0.0313899	0.0643712	0.0983684	0.0889839	0.11988	0.11265	0.0918752	0.124178	0.0560984	0	0.112982	0.195072	0.113642	0.0328039	0	0.0968403	0.0301116	0.0547814	0.111228	0.168526	0.0318965	0.223094	0.173498	0.0970498	0.134456	0.0446194	0.0636247	0.0155282	0.105796	0.0740629	0.0975458	0.0853784	0.097536	0.0942408	0.0774664	0.0614752	0.0950729	0.100869	Y	1		TraesCS3B02G356700, TraesCS3A02G327300	HORVU.MOREX.r3.3HG0294720	Os01g0795200
TraesCS3D02G320800	0	0	0	0	0	0	0	0	0	0	0	0	0	0	0	0	0	0	0	0	0	0	0	0	0	0	0	0	0	0	0	0	0	0	0	0	0	0	0	0	0	0	0	0	0	0				TraesCS3B02G356800		Os01g0795600, Os01g0795832
TraesCS3D02G320900	0	0	0	0.535735	0	0	0	0	0	0	0	0	0	0.271769	0	0	0.264561	0	0.143741	0	0	0	0	0	0	0	0	0.137233	0.52496	0	0	0	0.115853	0.235834	0	0	0.133934	0	0.0679422	0	0	0.136101	0.0343082	0	0.0589585	0.160203	Y	1
TraesCS3D02G321000	0	0	0	0	0	0	0	0	0	0	0	0	0	0	0	0	0	0	0	0	0	0	0	0	0	0	0	0	0	0	0	0	0	0	0	0	0	0	0	0	0	0	0	0	0	0				TraesCS3B02G357100
TraesCS3D02G321100	0	0	0	0	0	0	0	0	0	0	0	0	0	0	0	0	0	0	0	0	0	0	0.0182238	0	0	0	0	0	0	0	0	0.0360529	0	0	0	0	0	0	0	0	0	0	0.00455595	0	0.00901322	0		1			HORVU.MOREX.r3.3HG0294780, HORVU.MOREX.r3.3HG0294790, HORVU.MOREX.r3.3HG0294810, HORVU.MOREX.r3.3HG0294820	Os03g0335100
TraesCS3D02G321200	6.73759	5.28876	4.57966	6.41048	5.23957	5.39468	4.49009	6.05153	4.61337	5.43689	5.53248	5.01162	5.00908	5.16029	5.20158	5.46951	4.97317	5.05227	5.90726	5.63093	5.24513	4.37157	5.18326	4.1739	3.78618	4.18946	3.988	5.10566	3.78293	3.57783	4.74356	5.27712	4.05725	4.97008	3.72172	4.37059	5.78636	5.26173	5.26958	5.08913	5.3416	5.37519	4.51577	4.24498	4.54891	4.07637	Y	1		TraesCS3A02G327700, TraesCS3B02G357200	HORVU.MOREX.r3.3HG0294830	Os01g0796400	Zm00001eb369580
TraesCS3D02G321300	3.78785	3.60898	3.58778	4.06572	3.277	4.14711	3.30861	4.75568	2.38606	3.4076	2.80799	3.6956	3.00832	3.11294	2.77609	3.26821	2.84284	2.8917	3.50693	3.69213	2.65731	3.80234	3.37192	3.47281	3.53448	2.88508	3.41385	2.78777	2.35028	2.88846	2.41751	3.49013	2.71287	4.26239	3.70718	3.30417	4.14437	3.49031	3.37109	2.74462	3.29191	3.00236	3.277	3.38674	3.48629	2.79696	Y	1		TraesCS3B02G357300, TraesCS3A02G327800	HORVU.MOREX.r3.3HG0294840	Os01g0796500	Zm00001eb150880
TraesCS3D02G321400	2.58684	3.1969	2.18239	3.60174	2.86581	3.84252	2.35758	2.37125	2.43331	3.16858	2.04848	3.83499	2.89101	3.33687	2.94537	3.52104	2.61558	2.90237	2.49787	3.47228	2.94283	2.29807	3.0331	2.73031	2.90354	1.94854	2.74837	3.36761	1.81953	1.9737	1.67562	1.90777	1.87339	2.09922	2.30018	1.76915	3.2531	2.49815	3.46537	2.57954	3.18733	2.68543	3.01316	2.32564	1.93746	1.91718	Y	0.265292		TraesCS3A02G327900, TraesCS3B02G357400	HORVU.MOREX.r3.3HG0294850	Os01g0796700	Zm00001eb150860, Zm00001eb428330
TraesCS3D02G321500	8.40002	8.74632	13.5658	9.6897	9.77239	11.4388	10.8356	12.7466	13.5012	16.3509	9.93504	11.939	11.2911	16.0103	16.8766	18.5964	26.2615	42.0901	29.9945	41.2217	24.7608	12.1245	23.321	35.6894	23.361	25.1571	39.8759	37.1643	19.9402	33.8866	6.03005	11.6267	5.34855	7.35929	4.97094	6.70365	10.6554	10.6435	15.7241	12.901	41.6559	27.0056	30.9306	24.3237	14.8941	9.07244	Y	1		TraesCS3B02G357500, TraesCS3A02G328000	HORVU.MOREX.r3.3HG0294880
TraesCS3D02G321700	1.58083	0.70451	2.61697	1.74053	2.29083	1.01018	2.23838	1.17543	2.55915	1.63067	1.72217	2.06254	2.37042	1.29245	2.32921	1.07882	29.9172	24.9283	29.3878	19.7529	25.8138	9.85311	19.6212	10.8248	19.7773	13.1166	30.2203	12.9303	2.10357	5.54193	2.62009	3.97007	2.54181	4.42391	1.70851	4.06823	1.15766	2.18175	1.51612	2.24524	22.3406	28.3729	20.6373	11.2648	4.50103	2.24349	Y	5.08186e-11	DE_centralbasal
TraesCS3D02G321800	0.744607	0.474686	0.629343	0.365165	0.284943	0.47384	0.660521	0.642227	2.04476	1.31441	1.63824	0.794601	2.24275	1.06972	1.8473	1.72981	2.31765	2.02749	2.09874	2.57013	2.81008	3.09084	2.02266	3.47038	1.68433	2.70187	2.38672	3.04023	2.70737	2.10939	2.68238	2.39541	3.17229	1.7536	2.35732	2.80954	0.48898	0.579854	1.22714	1.94326	2.29881	2.40882	2.28349	3.0877	2.26699	2.72984	Y	0.00452331		TraesCS3A02G328200, TraesCS3B02G358200	HORVU.MOREX.r3.3HG0294930	Os11g0446000	Zm00001eb150820, Zm00001eb369540
TraesCS3D02G321900	2.42384	2.77948	2.18525	1.74547	2.00426	2.11734	2.43852	2.88231	2.61044	2.82431	3.28224	2.64908	1.99002	2.36929	2.66227	2.26425	3.61673	3.16064	2.91935	3.31655	2.3177	3.47751	3.70702	2.671	4.1738	2.97562	2.89188	2.04661	2.77228	1.74134	3.01972	3.63497	2.31474	4.08593	2.86709	4.0531	2.38115	2.26297	2.52673	2.63624	3.23859	2.95126	3.20483	3.04138	3.37883	2.74346	Y	1		TraesCS3A02G328300, TraesCS3B02G358300		Os01g0798500	Zm00001eb150810
TraesCS3D02G322000	0	0.0941896	0.0293538	0.119603	0	0.0624584	0	0	0	0	0.0284634	0.0571664	0.0910448	0.091009	0.0605956	0	0.118127	0	0	0.0299548	0.0315883	0.117776	0.116917	0.147654	0.245339	0.0296625	0.0612828	0.0612747	0	0.0568772	0	0.231303	0.033556	0	0.0541379	0.0818483	0.0690628	0.00733845	0.0370439	0.0450259	0.0149774	0.0499051	0.121203	0.0983642	0.0925071	0.0219235	Y	1		TraesCS3A02G328400, TraesCS3B02G358400	HORVU.MOREX.r3.3HG0294950		Zm00001eb150800
TraesCS3D02G322100	0	0	0	0	0	0	0	0	0	0	0	0	0	0	0	0	0	0	0	0.0484461	0.0510879	0	0.0472727	0	0	0	0	0	0	0	0	0	0	0	0.0437787	0	0	0	0	0	0.024223	0.0170293	0.0118182	0	0	0.0109447		1		TraesCS3A02G328500, TraesCS3B02G358600	HORVU.MOREX.r3.3HG0294960		Zm00001eb369530
TraesCS3D02G322200	0.288045	0.625198	0.45571	0.305694	0.357135	0.388666	0.352017	0.149879	0.394695	0.326447	0.322819	0.54546	0.207549	0.287173	0.49331	0.27254	0.245026	0.275561	0.346132	0.447367	0.271652	0.219869	0.276693	0.335456	0.461414	0.196889	0.313266	0.336426	0.106569	0.226135	0.311009	0.191913	0.236058	0.279106	0.215244	0.185952	0.367359	0.363227	0.357905	0.354593	0.361464	0.287603	0.34695	0.250738	0.220776	0.21722	Y	1		TraesCS3B02G358700, TraesCS3A02G328600		Os01g0798800	Zm00001eb150790
TraesCS3D02G322300	0.285056	0.392648	0.142761	0.0415491	0.135059	0.34716	0.393031	0.0418353	0.100155	0.332773	0.0791034	0.377323	0.0421709	0.14754	0.168403	0.295501	0.143627	0.282623	0.133775	0.228933	0.197523	0.184114	0.162464	0.143622	0.106536	0.164872	0.106445	0.234149	0.081427	0.237104	0.0625041	0.0401762	0	0.0731609	0.432561	0.0379111	0.205798	0.238977	0.288284	0.0974581	0.255778	0.158308	0.152398	0.164203	0.097088	0.144123	Y	1		TraesCS4A02G478100	HORVU.MOREX.r3.5HG0534940		Zm00001eb441990
TraesCS3D02G322400	0.513905	0.670084	0.372172	0.506648	0.421082	0.565169	0.49891	0.763302	0.572702	0.54677	0.517129	0.926231	0.490759	0.822415	0.377593	0.672439	0.407822	0.499554	0.785895	0.492786	0.540907	0.411073	0.374608	0.769366	0.533299	0.331243	0.311097	0.506748	0.504285	0.590446	0.496745	0.243265	0.327761	0.39251	0.417245	0.347863	0.626301	0.451517	0.741964	0.489546	0.49617	0.578208	0.431438	0.503894	0.393521	0.436509	Y	1		TraesCS3B02G358900		Os01g0799000
TraesCS3D02G322500	2.28156	3.42702	3.0992	2.65528	2.88126	3.83948	3.10663	3.16477	2.19344	3.20432	5.70508	1.84492	1.54473	2.80544	2.44947	2.67149	2.38239	3.46125	2.95632	3.35955	2.94826	3.87852	3.01082	3.07262	3.5828	3.75465	3.3695	3.29026	5.16873	3.06941	3.97937	3.76287	3.43459	3.61251	5.1741	4.91798	3.27164	2.84216	2.63154	2.97318	3.4104	2.76232	3.31334	3.5686	3.84069	4.4392	Y	1		TraesCS3A02G328700, TraesCS3B02G359100	HORVU.MOREX.r3.3HG0294970	Os01g0799500	Zm00001eb150740, Zm00001eb369520
TraesCS3D02G322600	8.36863	14.6832	9.49573	15.4837	9.84563	15.2676	8.26672	14.315	11.2349	16.9218	18.1438	16.7768	9.66049	16.5338	13.6197	14.7328	11.0835	16.4025	11.2552	16.9232	10.4451	8.74142	11.8545	10.3444	15.0648	9.07609	12.0095	10.8606	11.8324	11.7104	10.8351	11.405	9.77204	13.3084	11.0839	12.0895	14.9374	8.99418	16.2413	13.1647	16.6628	10.9279	12.4474	9.3873	12.1283	10.8809	Y	5.13992e-05	DE_centralbasal	TraesCS3A02G328800, TraesCS3B02G359200	HORVU.MOREX.r3.3HG0294980	Os01g0799900	Zm00001eb150730
TraesCS3D02G322700	0	0	0	0.0144523	0.0268448	0.0452831	0	0	0	0.0154335	0	0.0276309	0	0.0146628	0	0.0158132	0.0285478	0.0151241	0	0	0.0305359	0.113852	0.0423832	0	0.0444684	0	0.0296205	0	0	0.0274911	0.0289883	0	0	0	0	0.0131869	0.0149339	0.0067112	0.0183851	0	0.00756205	0.0196946	0.029118	0.0379507	0.0101695	0.00724708		1		TraesCS3A02G329200, TraesCS3B02G359400	HORVU.MOREX.r3.3HG0295000
TraesCS3D02G322800	6.63659	14.0918	8.15819	13.7286	8.02895	17.7413	8.95159	17.5333	6.54909	15.1388	10.4744	19.2813	8.45542	15.2096	11.0443	13.3596	13.2866	17.1388	11.4304	19.0295	12.4985	9.95221	17.4517	10.1205	15.9794	9.61821	14.4784	7.45254	6.93916	7.88177	6.23251	8.93686	5.62814	8.11262	6.16503	8.09178	15.7737	7.94383	15.7473	9.1308	18.0842	12.4052	13.8405	9.89697	8.25576	6.24121	Y	1.42174e-06	DE_centralbasal	TraesCS3A02G329300, TraesCS3B02G359500	HORVU.MOREX.r3.3HG0295020	Os01g0800300	Zm00001eb369490
TraesCS3D02G322900	0.905013	1.27369	0.978081	1.11036	0.83313	1.18624	0.84626	1.47736	1.15765	1.66012	0.633211	1.71802	0.918552	1.10762	1.01464	1.56573	0.960447	1.37324	1.03024	1.52783	0.57428	0.392673	0.950058	0.697143	1.17018	0.70686	1.15979	0.938937	0.842414	0.4678	0.517938	0.554835	0.60701	0.632382	0.890831	0.377015	1.26191	0.890621	1.51287	0.931013	1.45053	0.854989	1.05474	0.598892	0.508008	0.714548	Y	0.000446196	DE_centralbasal	TraesCS3A02G329400, TraesCS3B02G359600		Os11g0454800	Zm00001eb150680
TraesCS3D02G323000	1.22194	1.15907	1.42379	1.11072	1.44317	1.07588	1.19586	0.826814	0.908586	1.27942	1.03223	1.09403	1.25143	1.01583	1.21793	1.41401	1.24163	0.894382	1.43029	1.15256	1.64409	1.22854	0.986946	1.61579	0.994082	1.39608	1.09459	1.20602	1.18718	1.10108	1.02604	0.916406	1.15279	1.09037	1.24304	0.999916	1.04312	1.32119	1.20082	1.10254	1.02347	1.43867	1.07041	1.41347	1.02694	1.15226	Y	0.0010494		TraesCS3B02G359700, TraesCS3A02G329600
TraesCS3D02G323100	0	0	0	0	0	0	0.0136068	0	0	0	0	0.0371263	0	0	0	0	0.0255722	0	0.0416817	0	0	0	0	0	0	0	0	0.0252149	0	0.0123128	0	0	0	0	0	0	0	0.0034017	0.00928158	0	0	0.022418	0.00630372	0	0.0030782	0		1		TraesCS3A02G329700, TraesCS3B02G359800	HORVU.MOREX.r3.3HG0295040	Os01g0800500	Zm00001eb369460, Zm00001eb369470, Zm00001eb414480
TraesCS3D02G323200	0	0	0	0	0	0	0	0	0	0	0	0	0	0	0	0	0	0	0	0	0	0	0	0	0	0	0	0	0	0	0	0	0	0	0.0446707	0	0	0	0	0	0	0	0	0	0	0.0111677		1		TraesCS3A02G329900, TraesCS3B02G360000	HORVU.MOREX.r3.3HG0295060		Zm00001eb369440
TraesCS3D02G323300	0	0	0	0.0483588	0.17965	0	0	0	0	0	0	0.0924554	0	0.0981262	0	0	0	0	0	0	0	0	0	0	0	0	0	0	0	0	0	0	0	0	0.0437787	0	0.0120897	0.0449125	0.0476454	0	0	0	0	0	0	0.0109447		1		TraesCS3A02G329900, TraesCS3B02G360000	HORVU.MOREX.r3.3HG0295060		Zm00001eb369440
TraesCS3D02G323400	0	0	0	0	0	0	0	0	0	0	0	0	0	0	0	0	0	0.597666	0	0.699295	0	0	0.403211	0	1.04135	0	1.00796	0	0	0.120709	0	0.0306804	0	0.167607	0	0	0	0	0	0	0.648481	0	0.61313	0	0.0797491	0	Y	0.333065		TraesCS3B02G360100		Os01g0800800, Os01g0800900	Zm00001eb150670
TraesCS3D02G323500	0	0	0	0	0	0	0	0	0	0	0	0	0	0	0	0	0	0	0	0	0	0	0	0	0	0	0	0	0	0	0	0	0	0	0	0	0	0	0	0	0	0	0	0	0	0
TraesCS3D02G323600	0	0.0548217	0	0	0	0.0181765	0	0.0175232	0.0167805	0.0185848	0	0	0	0.0353137	0	0	0	0	0	0	0	0.0171375	0.0170125	0.0171879	0.0535485	0.0172646	0.0178344	0	0	0.0165523	0.0174537	0	0	0.107255	0	0.0317591	0.0226304	0	0.0134746	0.00419513	0	0	0.0220988	0.0171967	0.0388916	0.00436342		1
TraesCS3D02G323700	16.2067	16.4332	13.6868	14.4518	12.938	12.1684	11.7606	13.5627	12.2901	12.35	10.6375	14.2786	13.6842	13.7081	12.6635	14.2298	11.1806	11.9073	13.6425	13.031	13.6981	10.368	11.5117	11.4447	11.5572	10.2355	11.5871	12.0012	8.52085	8.23033	8.02963	10.4393	8.45643	9.34264	8.76033	8.0721	14.154	13.648	13.6416	12.3188	12.4691	12.8404	11.6643	10.6827	9.02109	8.44181	Y	1		TraesCS3A02G330200, TraesCS3B02G360300	HORVU.MOREX.r3.3HG0295140	Os01g0801000	Zm00001eb408570
TraesCS3D02G323800	0.598398	1.94206	1.21869	1.62419	0.758824	2.34838	1.38453	1.887	1.57168	2.01554	1.33937	2.38685	1.07	2.21179	1.82291	1.85654	1.53926	2.26705	1.2178	1.74123	1.54556	1.2911	1.51069	1.31758	2.15484	0.915954	1.12031	1.99891	2.48471	2.44916	1.74497	2.17667	2.09141	2.63467	1.73816	2.36517	1.95041	0.990111	2.11768	1.45099	2.00414	1.43421	1.69619	1.17488	2.40642	2.01481	Y	0.0043275		TraesCS3A02G330400, TraesCS3B02G360400	HORVU.MOREX.r3.3HG0295160	Os01g0801200	Zm00001eb150650, Zm00001eb369420
TraesCS3D02G323900	0	0	0	0	0	0	0	0	0	0	0	0	0	0	0	0	0	0	0	0	0	0	0	0	0	0	0	0	0	0	0.0211522	0	0.018244	0	0	0	0	0	0	0	0	0	0	0	0	0.00984905		1		TraesCS3A02G330500, TraesCS3B02G360500	HORVU.MOREX.r3.3HG0295200	Os01g0801500	Zm00001eb369410
TraesCS3D02G324000	1.54972	3.23778	1.58536	2.62314	1.47212	2.34234	1.85297	2.53326	1.35513	2.42451	3.14387	3.0743	1.94765	2.94687	1.2062	2.03801	2.99057	2.48925	2.76818	2.61011	2.88077	3.66566	4.08757	4.21987	3.5296	4.29985	3.49167	4.27653	5.70865	4.7555	5.00652	4.91971	4.66468	3.30919	5.8232	4.26612	2.68413	1.61504	2.62092	1.91321	2.54968	2.87984	3.84634	4.06179	4.31263	5.30076	Y	0.304745		TraesCS3B02G360600, TraesCS3A02G330600	HORVU.MOREX.r3.3HG0295210	Os01g0801600	Zm00001eb369390
TraesCS3D02G324100	13.4109	9.26447	13.8207	11.7361	14.8479	11.2058	16.7058	11.0817	18.2441	14.9373	18.4122	10.9001	17.0306	13.885	17.9469	14.1942	14.8782	13.092	12.7231	11.3747	13.0215	14.7447	13.4494	13.3344	14.858	14.04	13.9705	16.4347	16.7372	16.41	17.3873	17.6974	16.4555	15.2213	18.7988	16.1251	10.822	14.6963	13.4792	17.9084	12.2333	13.5409	14.6782	14.0397	16.3635	17.3447	Y	1.60494e-12	DE_centralbasal	TraesCS3A02G330700, TraesCS3B02G360700	HORVU.MOREX.r3.3HG0295230	Os01g0801700	Zm00001eb150640, Zm00001eb369380
TraesCS3D02G324200	0	0	0	0	0	0	0	0	0	0	0	0	0	0	0	0	0	0	0	0	0	0	0	0	0	0	0	0	0	0	0	0	0	0	0	0	0	0	0	0	0	0	0	0	0	0				TraesCS3B02G360900, TraesCS3A02G330800	HORVU.MOREX.r3.3HG0295240	Os01g0801901
TraesCS3D02G324300	1.10197	2.37732	0.96953	2.25737	1.99168	2.69543	2.22431	2.69469	2.06775	3.91725	2.31001	3.74934	2.31979	3.41848	2.43029	2.40819	3.2967	5.01988	3.45229	4.46635	3.07038	2.62766	2.96028	2.99268	4.0754	2.65925	3.9904	3.67184	3.2903	3.17738	2.91477	3.07127	2.12349	3.52767	3.11645	2.00822	2.5062	1.57187	3.37331	2.28196	4.74311	3.27312	3.67448	2.75986	2.94613	2.86125	Y	0.116748		TraesCS3A02G330900, TraesCS3B02G361000	HORVU.MOREX.r3.3HG0295250	Os01g0802000	Zm00001eb394660
TraesCS3D02G324400	1.62275	2.0072	1.77449	2.16142	1.45947	1.34066	2.04626	1.90989	2.0463	1.72282	1.58413	2.31822	2.13064	2.46975	1.64023	2.15723	1.88891	2.49586	2.00602	2.76411	2.29108	1.71905	2.10768	1.88868	2.23457	1.97504	2.23145	2.48668	1.87109	1.77419	1.86715	1.37237	1.88541	1.93773	1.92471	1.43978	1.85479	1.72574	2.16701	1.85032	2.62999	2.062	2.2651	1.86092	1.63102	1.88709	Y	0.858835		TraesCS3A02G331000, TraesCS3B02G361100	HORVU.MOREX.r3.3HG0295260	Os01g0802100	Zm00001eb150630
TraesCS3D02G324500	8.58777	6.63843	7.32252	10.8317	8.58667	9.18651	10.618	8.75647	7.46614	9.80803	6.20437	7.38084	7.6122	7.01751	5.45461	8.32816	10.702	6.92003	9.238	6.89879	3.85868	5.88545	5.88324	5.09225	5.6536	7.94565	4.22574	6.15346	2.94561	4.81387	3.68432	5.57297	4.55207	4.35143	4.0763	6.22819	8.85328	8.77874	8.13363	6.68433	6.90941	7.93289	5.47901	6.30778	5.24161	3.81457	Y	1		TraesCS3B02G361200, TraesCS3A02G331100	HORVU.MOREX.r3.3HG0295270	Os01g0802200	Zm00001eb150620, Zm00001eb369370
TraesCS3D02G324600	0	0	0	0	0	0	0	0	0	0.0245543	0	0	0	0	0	0.0251586	0	0.0481243	0.0740311	0.0921395	0.145746	0.226421	0	0.227088	0.0471656	0.0684302	0.0235629	0.0942389	0.0225309	0	0.0461198	0.0222336	0.0198894	0	0	0.0419602	0	0	0.0124282	0	0.0701319	0.073259	0.0412418	0.17398	0.0160484	0.022135	Y	1		TraesCS3A02G331200, TraesCS3B02G361400	HORVU.MOREX.r3.3HG0295280	Os01g0802600	Zm00001eb150610
TraesCS3D02G324700	6.98107	10.264	7.05493	8.90555	6.33926	8.8982	7.39208	7.79078	10.4823	14.1601	6.85006	11.9125	8.88826	12.1051	10.3575	13.8574	11.5836	10.0595	11.7055	12.8826	13.4159	7.20186	9.98805	12.482	9.99251	7.32773	8.47232	15.7527	9.54419	12.5799	9.21313	12.4216	9.07218	10.6384	8.96681	7.54365	8.96463	6.94184	13.0088	9.14453	11.471	12.235	11.0514	9.00386	10.7959	9.19908	Y	0.860558
TraesCS3D02G324800	0	0	0	0	0	0	0.0378763	0	0	0	0.0171521	0	0	0.109685	0	0.0394301	0	0	0	0	0	0	0	0	0	0	0	0	0	0	0	0	0	0	0	0	0	0.00946908	0.0372788	0.00428802	0	0	0	0	0	0		1		TraesCS3A02G331300, TraesCS3B02G361500	HORVU.MOREX.r3.3HG0295310	Os01g0802700	Zm00001eb150590
TraesCS3D02G325000	13.5305	10.6578	17.5764	14.0653	17.7846	16.2388	19.5482	17.482	12.8786	14.1676	22.953	17.3407	15.04	13.5711	15.799	17.8746	17.0736	15.6283	16.5441	17.4419	15.2553	14.4084	18.9756	14.5858	18.9834	17.4068	20.4183	13.1891	12.0684	11.0885	10.0555	11.0912	9.98659	9.59217	11.2593	8.92813	14.611	17.1099	15.7385	16.6676	16.5351	16.291	17.8916	15.467	10.175	10.8424	Y	0.64343		TraesCS3A02G331400, TraesCS3B02G361600	HORVU.MOREX.r3.3HG0295330	Os01g0802850	Zm00001eb369360
TraesCS3D02G325100	12.7309	13.2039	11.8813	20.5626	9.54864	17.5632	9.44952	17.7017	15.4923	20.9604	33.9163	22.288	12.7718	23.2926	14.9277	19.1387	13.2152	29.6086	11.7304	29.3353	10.2033	18.0571	28.1333	13.7585	32.894	20.3792	19.9317	15.9816	33.4509	38.4982	33.2543	40.0899	37.9803	44.9273	32.2539	42.2758	17.2578	10.9026	21.4199	19.277	29.4719	11.7163	24.2351	17.3983	41.4478	34.2349	Y	0.1784		TraesCS3A02G331500	HORVU.MOREX.r3.3HG0295370
TraesCS3D02G325200	2.99654	4.43781	3.45886	3.57666	3.49071	4.10863	3.52153	2.81911	3.53488	4.51126	3.16225	4.33092	3.34043	3.70016	3.90983	4.52312	3.56192	3.07659	4.39785	2.97007	3.72078	2.7517	3.07368	3.95163	4.00986	3.23972	3.14339	3.744	3.09578	3.25185	3.34213	3.11704	3.0042	3.99982	3.5676	2.38782	3.73555	3.36691	4.26637	3.48685	3.02333	3.89352	3.49273	3.31435	3.18913	3.25243	Y	1		TraesCS3A02G331600, TraesCS3B02G361872		Os01g0785700	Zm00001eb369740
TraesCS3D02G325300	0	0.105841	0	0.213529	0.162218	0.140369	0.0882868	0.118408	0	0.125721	0.0159921	0.0642378	0.0682047	0.24071	0.0240404	0.11029	0.0331848	0	0.0180299	0.0237682	0	0.0827155	0.0164225	0.215694	0.0516913	0.166658	0.20659	0.258204	0.139489	0.143804	0.235878	0.137649	0.218263	0.0835528	0.304174	0.352925	0.144537	0.0626262	0.13524	0.0270593	0.0118841	0.0170716	0.133227	0.155022	0.179483	0.224451	Y	0.0692602		TraesCS3A02G331800, TraesCS3B02G361900		Os10g0196100	Zm00001eb150550
TraesCS3D02G325400	0	0	0	0	0	0	0	0	0	0	0	0	0	0	0	0	0	0	0	0	0	0	0	0	0	0	0	0	0	0	0	0	0	0	0	0	0	0	0	0	0	0	0	0	0	0				TraesCS3B02G362000, TraesCS3A02G331900	HORVU.MOREX.r3.3HG0295400	Os01g0803300	Zm00001eb150540
TraesCS3D02G325500	0.0155481	0.170143	0.202456	0.162037	0.205214	0.0769255	0.0774131	0.0148321	0.111181	0.0157307	0.0981575	0.0281631	0.0897066	0.0448357	0.0149262	0.080589	0.130939	0.0616615	0.0948559	0.0295145	0	0.159562	0.201598	0.218225	0.151083	0.219199	0.030191	0.166029	0.505204	0.196144	0.650026	0.313366	0.329453	0.402042	0.410684	0.282258	0.105984	0.125158	0.0423296	0.0784928	0.045588	0.075265	0.137225	0.198995	0.298453	0.473842	Y	1		TraesCS3B02G362400, TraesCS3A02G332000		Os01g0803800, Os01g0803900, Os01g0804200, Os01g0804400	Zm00001eb375450
TraesCS3D02G325600	0.084045	0	0.156339	0.111477	0.0147904	0.0498983	0.234335	0.0481048	0	0.0510192	0.34272	0.152235	0.0808179	0.145415	0.0645467	0.0871244	0.110101	0.033331	0.11964	0.143586	0.185064	0.454776	0.233514	0.25165	0.130668	0.451066	0.146877	0.407938	0.421334	0.318076	0.527055	0.415774	0.289284	0.140208	0.43251	0.549406	0.05237	0.122377	0.108948	0.122021	0.0884585	0.138268	0.229749	0.385831	0.355866	0.417546	Y	1		TraesCS3A02G332100		Os01g0804900
TraesCS3D02G325700	0	0	0	0	0	0	0	0	0	0	0	0	0.0150273	0	0.0150023	0	0	0	0	0.0148324	0	0	0	0	0	0.0485584	0	0.0303408	0	0	0.0296971	0	0	0	0	0	0	0	0	0.0075074	0.0074162	0	0.0075852	0.0161861	0	0.00742428		1		TraesCS3A02G332200, TraesCS3B02G362200		Os01g0804900
TraesCS3D02G325800	10.2555	9.43691	8.55121	8.58386	9.56278	11.0782	11.7466	12.8781	8.54012	9.70835	16.5963	11.458	9.23775	10.9458	8.2322	9.50724	7.96797	12.8467	7.79769	10.8804	5.16183	7.9203	12.0829	6.69755	17.277	7.61674	8.08436	6.24628	7.6269	5.89883	8.33736	7.92521	9.71365	13.6627	8.28742	9.81901	10.4943	10.029	10.4048	10.6516	11.8636	6.97583	10.9226	7.41153	9.32644	8.49133	Y	0.711371		TraesCS3A02G332300, TraesCS3B02G362100		Os01g0805000	Zm00001eb150530
TraesCS3D02G325900	2.64927	4.06088	3.02852	4.81023	1.89226	5.10969	2.02862	4.21338	3.60142	4.82932	3.72863	3.99146	2.68621	6.11711	4.57458	4.48153	5.55898	9.69323	5.77091	8.66439	3.74049	4.19306	5.19937	4.89215	6.40454	3.58444	4.62051	5.82922	3.53068	5.47966	2.94564	4.85937	3.24679	4.67776	2.24596	3.23465	4.54854	2.39967	4.85485	3.64771	9.17881	5.02346	5.51341	4.22322	4.56286	2.99227	Y	3.05416e-05	DE_centralbasal	TraesCS3B02G362500, TraesCS3A02G332400	HORVU.MOREX.r3.3HG0295480	Os01g0805200	Zm00001eb150510
TraesCS3D02G326000	0	0.684248	0.127946	0	0	0	0	0	0	0	0	0	0	0	0	0	0	0	0	0.261131	0	0	0	0	0	0	0.133558	0	0	0	0	0	0.112736	0	0	0	0.171062	0.0319865	0	0	0.130566	0	0.0333895	0	0	0.028184	Y	1
TraesCS3D02G326100	1.00854	2.2777	0.938034	2.60113	0.887423	1.55239	0.920601	2.27162	1.62875	2.15414	1.44017	2.96858	0.969814	2.5313	1.37162	2.00141	1.4418	4.16638	2.07945	4.20123	1.43004	1.46365	2.12757	2.00622	2.45003	1.23753	1.87677	1.71334	2.13268	1.65459	1.19785	1.6169	1.42346	1.79934	1.85018	1.52574	2.17571	0.93865	2.41386	1.35259	4.1838	1.65043	2.04193	1.56913	1.64914	1.65104	Y	1.40043e-10	DE_centralbasal	TraesCS3B02G362600, TraesCS3A02G332500		Os01g0805300	Zm00001eb150500
TraesCS3D02G326200	0.0372061	0.129546	0.0519076	0.169355	0.049107	0.110448	0.148198	0.0887319	0.0169942	0.24468	0.0671107	0.10109	0	0.0357634	0.017859	0.192847	0.101639	0.387329	0.0378312	0.0947743	0.130338	0.658656	0.46135	0.287615	0.378023	0.611957	0.341421	0.207089	0.983306	0.184394	0.88313	0.696284	0.776605	0.27537	0.828576	0.447071	0.12452	0.0716047	0.143595	0.025491	0.241052	0.0899361	0.346971	0.519409	0.40078	0.867904	Y	0.0140628		TraesCS3B02G362900, TraesCS3A02G332600	HORVU.MOREX.r3.3HG0295500		Zm00001eb150470
TraesCS3D02G326300	5.06638	3.14885	5.12226	6.77749	5.89798	5.1876	5.10204	4.66305	5.38102	5.77942	5.66499	5.11203	5.97833	4.90226	5.56975	4.56169	4.53758	4.6674	3.70643	4.08702	4.62131	4.7701	4.70143	5.82355	6.26798	5.48309	4.58214	4.86745	5.26558	4.15759	4.72906	3.92958	3.91421	3.42659	5.58341	3.75898	4.94425	5.29716	5.08885	5.64852	4.37721	4.28844	5.10475	5.35891	3.81819	4.87307	Y	0.00784331		TraesCS3A02G332900, TraesCS3B02G363100	HORVU.MOREX.r3.3HG0295530	Os01g0805400, Os01g0805500	Zm00001eb150460
TraesCS3D02G326400	0	0	0	0	0	0	0	0	0	0	0	0	0	0	0	0	0	0	0	0	0	0	0	0	0	0	0	0	0.0986289	0.095731	0.403778	0	0.304729	0	0.227977	0.045967	0	0	0	0	0	0	0	0	0.0354245	0.258778	Y	1		TraesCS5A02G437500	HORVU.MOREX.r3.5HG0518840	Os05g0292200	Zm00001eb284630, Zm00001eb346300
TraesCS3D02G326500	0.76344	0.34522	0.258207	0.328774	0.488551	0.068676	0.414668	0.993115	0.380408	0.140437	0.250375	0.314286	0.333694	0.333563	0.199883	0.143893	0.324715	0.619301	0.423418	0.329368	0.625191	0.323751	0.32139	0.0649409	0.202321	0.326153	0.134767	0.336872	0.579891	0.750471	0.461616	0.190746	0.455026	0.115783	0.535745	0.539977	0.433946	0.481216	0.233045	0.29109	0.474334	0.457775	0.248837	0.238282	0.399244	0.508069	Y	1		TraesCS5B02G440100	HORVU.MOREX.r3.5HG0518870	Os05g0112750	Zm00001eb266720
TraesCS3D02G326600	69.6865	43.5003	73.0121	47.761	74.0747	57.4961	79.4393	59.6866	75.1493	50.2762	71.3607	52.5101	71.3442	55.3446	80.9102	65.6566	77.3776	52.7851	76.14	51.548	73.2691	81.3598	63.733	75.0817	54.5077	86.8522	75.6679	69.9884	78.3449	80.6793	69.272	73.8564	69.3281	66.4894	81.1917	71.8326	52.111	74.0532	55.9469	74.6911	52.1666	75.5956	65.9743	81.0979	73.2144	74.5342	Y	3.45803e-16	DE_centralbasal	TraesCS3A02G333000, TraesCS7A02G229300, TraesCS3B02G363200	HORVU.MOREX.r3.3HG0295540	Os01g0805600, Os02g0800500, Os02g0801300	Zm00001eb028700, Zm00001eb059820, Zm00001eb089990, Zm00001eb127470, Zm00001eb150450, Zm00001eb218950, Zm00001eb303050, Zm00001eb369340, Zm00001eb399920, Zm00001eb421740
TraesCS3D02G326700	6.24139	6.79296	4.66341	6.10949	4.50335	5.57375	4.8513	6.68539	5.09685	6.01337	4.65913	6.09708	4.63683	5.95287	4.43287	5.00514	4.89893	6.27837	5.36028	6.21772	4.98865	5.08516	5.70182	4.60434	5.78062	4.68434	5.29605	5.21341	6.67815	5.29977	6.17562	6.20894	5.67979	6.26659	6.46639	6.13884	6.2904	5.06486	5.76712	4.70642	6.24804	5.08262	5.49798	4.79128	5.97853	6.24999	Y	0.428287		TraesCS3A02G333100, TraesCS3B02G363300	HORVU.MOREX.r3.3HG0295550	Os01g0805700	Zm00001eb150440, Zm00001eb369330
TraesCS3D02G326800	0.361226	2.65513	0.654602	2.15424	0.680856	1.82074	0.388803	1.78659	0.236495	0.799113	7.19718	0.974662	0.359009	1.24092	0.335406	0.54729	0.359451	1.27446	0.534584	1.00996	0.258356	0.819652	1.85488	0.651871	3.17127	0.705126	1.63403	0.501206	0.644943	1.44955	0.633647	1.60076	0.888104	2.5762	0.653861	2.25919	2.10418	0.521372	0.890496	2.03202	1.14221	0.38413	1.79035	0.72555	1.97143	0.705139	Y	0.00659743		TraesCS3B02G363400, TraesCS3A02G333200	HORVU.MOREX.r3.3HG0295570	Os01g0805800	Zm00001eb369320
TraesCS3D02G326900	82.1435	98.686	82.3828	93.3446	81.309	99.568	80.1689	103.039	93.8327	106.133	96.6848	106.378	86.9638	96.9057	92.5892	112.054	94.4818	111.422	115.655	108.046	102.134	87.4951	83.9608	93.9437	80.0939	91.5185	88.9883	100.7	83.6283	90.7796	82.9045	88.884	78.7794	82.2833	85.666	95.5332	98.6594	81.501	105.368	92.5176	109.734	104.09	88.4357	90.9858	89.37	82.7446	Y	0.922286		TraesCS3B02G363500, TraesCS3A02G333300	HORVU.MOREX.r3.3HG0295580	Os01g0805900	Zm00001eb150420
TraesCS3D02G327000	6.00974	9.15503	5.34335	6.15494	4.19582	7.03751	4.35355	6.98617	4.05469	6.78096	3.5319	6.83385	4.55843	5.9556	4.15766	5.66968	5.20988	5.70998	3.82681	6.8746	4.39614	3.36501	5.17393	3.14257	5.56304	3.07626	4.80047	3.59561	3.82963	4.42513	4.10158	3.70157	3.06484	4.11773	2.82426	4.33689	7.33341	4.97562	6.31002	4.07567	6.29229	4.47761	4.78326	3.19461	4.14533	3.45508	Y	0.00114096		TraesCS3A02G333400, TraesCS3B02G364600	HORVU.MOREX.r3.3HG0295590	Os01g0806000	Zm00001eb150410
TraesCS3D02G327100	6.62353	7.39911	5.40651	7.99479	5.3087	8.25319	6.70245	9.45419	8.84971	12.2285	7.36474	10.4136	8.10952	11.8826	7.32128	9.44298	7.2566	13.5024	6.23186	12.9642	7.47318	5.20607	14.9479	5.35267	23.8698	3.93313	29.9832	5.77793	2.4226	9.03009	2.37036	8.88223	2.58902	7.35051	2.81955	8.61421	8.27532	6.0103	10.9919	7.91131	13.2333	6.98721	18.6447	4.83062	8.46926	2.55038	Y	3.41575e-18	DE_centralbasal	TraesCS3A02G333500, TraesCS3B02G364700	HORVU.MOREX.r3.3HG0295610	Os01g0806200	Zm00001eb150400
TraesCS3D02G327200	0	0	0	0	0	0	0	0	0	0	0	0	0	0	0	0	0	0.0918869	0	0.0293213	0	0	0	0	0	0	0.17996	0	0	0	0	0	0	0	0	0	0	0	0	0	0.0606041	0	0.04499	0	0	0	Y	1		TraesCS3A02G333600	HORVU.MOREX.r3.3HG0295640	Os01g0806400	Zm00001eb369300
TraesCS3D02G327300	17.5516	23.3942	16.0156	18.9725	15.1118	18.2219	16.0959	19.5557	12.4786	14.7749	10.5171	17.4899	12.8043	14.7628	11.1585	12.7896	11.3894	13.6032	12.9897	14.3567	15.0386	11.8476	12.4512	13.3759	13.2343	10.261	12.4438	11.766	9.94583	9.50582	10.0159	11.1811	9.84967	10.2576	9.86297	11.1696	20.0361	16.1937	14.9543	11.7396	13.9799	13.1392	12.4738	11.8282	10.5285	9.91859	Y	1		TraesCS3A02G333700, TraesCS3B02G364800	HORVU.MOREX.r3.3HG0295660	Os12g0189900	Zm00001eb150380
TraesCS3D02G327400	0.558204	0.655041	0.312446	0.57089	0.485906	0.450664	0.429626	0.444852	0.354319	0.449237	0.383855	0.685928	0.327307	0.522334	0.494082	0.56988	0.525591	0.438739	0.542851	0.587642	0.575147	0.282809	0.346974	0.615316	0.568655	0.261021	0.42	0.779122	0.452118	0.402702	0.508195	0.424824	0.41229	0.399514	0.319004	0.358656	0.530362	0.446545	0.556845	0.389891	0.51319	0.547863	0.528688	0.386382	0.396424	0.422902	Y	1		TraesCS3A02G333900, TraesCS3B02G364900	HORVU.MOREX.r3.3HG0295670
TraesCS3D02G327500	3.59021	4.83555	3.10762	4.81886	2.70479	3.60985	3.3142	3.84879	3.11189	4.37054	3.37838	4.03136	3.84907	4.36852	3.78582	3.93682	4.07337	3.84384	3.81744	3.73323	3.65653	3.36255	3.68582	3.45345	4.29129	3.31303	4.10068	4.37672	4.18716	4.67315	3.324	3.62731	3.069	4.53645	3.35174	3.89086	4.27827	3.1792	4.17681	3.53129	3.78854	3.84911	4.11363	3.37634	4.18194	3.48297	Y	0.21961		TraesCS3B02G365000, TraesCS3A02G334000	HORVU.MOREX.r3.3HG0295680	Os01g0807900	Zm00001eb150370
TraesCS3D02G327600	3.71982	4.53211	2.71976	4.76248	2.004	3.16396	2.3113	3.28762	2.51106	3.10184	4.26652	3.40821	2.87875	3.0974	2.58075	2.84886	12.0676	13.0112	12.1257	10.6603	13.1328	8.61838	13.204	9.64542	17.5716	8.54121	13.9287	9.33647	7.48708	7.11628	6.7505	7.97539	6.39535	7.86176	6.26048	6.36109	3.93654	2.68872	3.11408	3.05927	11.8358	12.442	13.5102	8.935	7.32863	6.72335	Y	0.504248		TraesCS3A02G334100, TraesCS3B02G365100	HORVU.MOREX.r3.3HG0295690	Os01g0808100	Zm00001eb150360, Zm00001eb369280
TraesCS3D02G327700	0	0.142471	0	0.0646061	0	0	0	0	0	0.0725579	0.0158843	0	0.0308459	0	0	0	0.0200419	0	0	0	0.0196286	0	0.0202409	0.0894468	0.101986	0.0502868	0.0217917	0	0.1646	0.194537	0.0592561	0.162996	0.30428	0.651727	0.1572	0.206945	0.0517693	0	0.0181395	0.0116826	0	0.0132235	0.0360046	0.0465779	0.304051	0.171334	Y	0.483735		TraesCS3B02G365200, TraesCS3A02G334200	HORVU.MOREX.r3.3HG0295710	Os01g0808400	Zm00001eb150340, Zm00001eb369270
TraesCS3D02G327800	63.9052	78.4207	63.6474	79.6313	72.5813	83.2105	71.296	89.539	65.654	85.8935	67.6081	89.9938	72.3439	84.6766	76.1286	97.4061	69.7145	79.5802	85.3804	82.3383	69.6356	62.8142	66.7416	60.6177	72.5124	55.3178	65.3145	78.0263	67.4942	71.4072	66.6403	79.9737	64.0322	88.1023	65.0098	84.1336	82.7004	67.8575	89.4925	70.4337	80.9592	74.9102	70.6487	59.5832	80.9042	65.7941	Y	0.0110327		TraesCS3A02G334500, TraesCS3B02G365400	HORVU.MOREX.r3.3HG0295830	Os01g0809300	Zm00001eb150320, Zm00001eb369250
TraesCS3D02G327900	1.61791	3.67057	1.5416	2.66421	1.35591	1.47571	1.65169	2.87513	2.80393	3.48404	2.68159	3.92184	2.24575	2.62129	2.52918	3.06475	2.13775	3.65454	3.04096	3.06878	2.58865	2.17823	2.44806	1.61472	3.36212	1.76264	2.45359	2.86355	1.94369	3.39886	2.58418	3.77625	2.39461	3.84043	2.71589	3.95436	2.67141	1.54178	3.27298	2.56511	3.36166	2.58912	2.78183	1.85186	3.74247	2.40959	Y	0.000142049	DE_centralbasal	TraesCS3B02G365500, TraesCS3A02G334600	HORVU.MOREX.r3.3HG0295840	Os01g0809900	Zm00001eb150290
TraesCS3D02G328000	26.4441	27.4065	18.2899	18.0904	20.9474	18.1915	19.0407	18.6888	17.1162	17.8933	17.6074	18.6645	18.4683	17.1722	16.4242	18.7492	18.5772	15.5915	18.1163	15.6991	19.0415	19.3134	17.7541	18.1287	16.3019	19.1655	18.0869	20.0384	21.3743	18.5825	17.426	17.7667	18.7789	19.4142	19.4901	18.3951	20.5943	21.1805	18.1198	17.404	15.6453	18.5783	18.0453	18.8692	18.5396	19.2673	Y	0.128088		TraesCS3B02G365600, TraesCS3A02G334700	HORVU.MOREX.r3.3HG0295850	Os01g0810000	Zm00001eb369240
TraesCS3D02G328100	4.28115	5.7293	4.70154	4.44667	4.18906	4.72833	4.16704	5.90381	3.38409	4.27871	5.39829	5.76047	4.20172	5.56245	3.78213	4.24628	3.98597	5.68611	5.23074	6.58792	5.47673	4.17469	5.89698	4.59068	6.92929	4.37853	4.45836	4.68411	3.54555	3.94107	3.99172	3.45683	3.10382	4.67193	3.26752	4.17976	5.20203	4.3347	4.96198	4.19156	6.13701	4.89781	5.49219	4.3813	4.0624	3.47715	Y	1		TraesCS3B02G365700, TraesCS3A02G334800	HORVU.MOREX.r3.3HG0295860	Os01g0810100	Zm00001eb150280
TraesCS3D02G328200	2.51077	4.14501	4.19466	3.15132	3.37484	4.6855	3.50777	3.91591	3.37613	3.61035	2.67248	3.65197	3.49241	3.33224	1.88642	3.32863	5.59345	3.64639	3.58897	3.1706	3.87743	3.02761	2.56076	4.4538	3.79826	3.87556	3.50339	3.75386	2.89622	2.60521	3.33399	2.97329	2.01197	2.49937	3.31165	2.49787	3.97444	3.39701	3.48079	2.85686	3.40849	4.35328	3.40407	3.78566	2.64394	2.88846	Y	1		TraesCS3A02G334900, TraesCS3B02G365800	HORVU.MOREX.r3.3HG0295870	Os01g0810200	Zm00001eb150270
TraesCS3D02G328300	54.1445	48.0753	57.4461	51.7311	53.3524	55.0904	50.502	54.794	55.5928	51.3871	55.7638	53.3624	58.7143	58.6177	55.6632	50.0207	42.2026	49.1076	45.1036	49.5002	36.7734	39.838	44.8442	39.1177	41.3065	40.5897	43.4524	47.1492	51.5956	49.0076	48.996	49.4812	50.2512	46.9564	51.8488	46.9486	52.4227	53.8612	53.347	56.4335	49.3039	41.3599	44.1881	39.8485	48.0984	50.6729	Y	0.000226345	DE_centralbasal	TraesCS3A02G335000, TraesCS3B02G365900	HORVU.MOREX.r3.3HG0295880	Os05g0491000	Zm00001eb150260
TraesCS3D02G328400	0.975471	1.46	0.923105	1.56505	0.7113	1.27564	0.853743	0.992008	0.613899	1.14891	0.861553	1.31118	1.05229	1.10907	0.892204	1.34578	0.852002	1.0831	1.44525	1.22724	1.13026	0.831255	1.26227	0.997086	1.44097	0.856815	0.99416	1.51268	0.805005	0.790613	1.03439	1.12743	1.08242	1.09794	0.724651	1.20546	1.32317	0.865905	1.22873	0.854986	1.15517	1.1425	1.30252	0.895052	1.05536	0.911616	Y	0.143769
TraesCS3D02G328500	0.356912	0.544452	0.477124	0.416227	0.222884	0.295807	0.379548	0.430693	0.457554	0.422775	0.551327	0.523477	0.724329	0.395489	0.436482	0.514017	0.401199	0.237108	0.43726	0.714892	0.532694	0.144575	0.416752	0.494785	0.388537	0.359667	0.312142	0.30285	0.302155	0.303028	0.677776	0.334642	0.486544	0.384567	0.302947	0.128103	0.421795	0.359117	0.463939	0.542423	0.476	0.457051	0.35507	0.333009	0.287585	0.442356	Y	1		TraesCS3A02G335500, TraesCS3B02G366200		Os01g0810500, Os01g0810600, Os01g0810800
TraesCS3D02G328600	1.87337	0.93183	0.980103	0.998368	1.95747	1.27444	1.28252	1.45202	1.17655	0.473842	0.633582	0.212083	0.900718	0.900364	0.674415	1.09238	1.20517	0.928689	0.47621	0.555651	0.585951	0.983114	0.542192	1.20512	1.59283	1.98082	1.25045	2.11087	1.19569	1.26606	1.33501	1.28717	0.959549	1.46496	0.702966	1.11339	1.16416	1.52337	0.669667	0.846316	0.74217	0.755777	1.37409	1.38968	1.28289	1.0483	Y	1
TraesCS3D02G328700	0	0	0	0	0.0377808	0	0	0	0.0093318	0	0	0	0	0	0	0	0	0	0.0107427	0	0	0	0	0	0	0	0	0	0	0	0	0	0	0	0	0	0	0.0094452	0	0.00233295	0	0.0035809	0	0	0	0		1		TraesCS3B02G366300, TraesCS3A02G335600	HORVU.MOREX.r3.3HG0295950	Os01g0810500, Os01g0810600, Os01g0810800
TraesCS3D02G328800	0.349021	0.20336	0.227653	0.338195	0.322232	0.16102	0.147538	0.348795	0.0891416	0.194753	0.159399	0.332324	0.412107	0.183559	0.133371	0.0798751	0.206264	0.0596343	0.224271	0.303107	0.300104	0.0662646	0.218959	0.252639	0.215169	0.148493	0.216191	0.256379	0.253959	0.244593	0.333134	0.212589	0.240034	0.201015	0.217262	0.193362	0.262842	0.261611	0.197628	0.198505	0.181371	0.243546	0.226675	0.155799	0.21289	0.261097	Y	1		TraesCS3A02G335700, TraesCS3B02G366600	HORVU.MOREX.r3.3HG0295980	Os01g0810500, Os01g0810600, Os01g0810800
TraesCS3D02G328900	0	0	0	0	0	0	0	0	0	0	0	0	0	0	0	0	0	0	0	0	0	0	0	0	0	0	0	0	0	0	0	0	0	0	0	0	0	0	0	0	0	0	0	0	0	0				TraesCS3A02G335900, TraesCS3B02G366800	HORVU.MOREX.r3.3HG0296010	Os05g0106300	Zm00001eb027740, Zm00001eb050950, Zm00001eb267210, Zm00001eb267230, Zm00001eb356010, Zm00001eb356070, Zm00001eb422550
TraesCS3D02G329000	3.95456	3.98934	5.56355	5.06954	6.28817	7.0898	5.49045	4.35715	2.91041	4.10498	3.61685	3.47481	3.77416	4.91385	4.44436	3.3622	3.93486	3.7502	5.80949	6.66835	3.52491	3.60895	4.35055	7.82057	5.33764	5.27474	3.3607	3.91524	3.24958	4.3379	2.81696	3.46647	2.42556	2.14606	2.36623	3.14925	5.12646	5.32418	3.96396	3.68644	5.20927	4.42309	4.24103	5.56809	3.27492	2.71458	Y	1		TraesCS3A02G336000, TraesCS3B02G366700		Os10g0140900	Zm00001eb152730, Zm00001eb369200
TraesCS3D02G329100	4.89132	5.61077	4.62798	5.24608	4.06154	4.63376	4.20021	4.55813	4.54224	4.99304	4.09205	5.89463	4.50274	4.70613	5.61557	4.91048	3.8443	4.35248	4.59319	4.58235	4.77596	3.8855	3.63197	4.65697	4.00074	3.48427	3.96701	4.97186	5.43326	4.22565	4.89426	4.4906	3.52491	4.2363	4.57921	2.82597	5.01218	4.44526	5.12607	4.68815	4.46741	4.40448	4.1429	4.00891	3.94463	4.60791	Y	1		TraesCS3B02G367200, TraesCS3B02G366900, TraesCS3A02G336100	HORVU.MOREX.r3.3HG0296030	Os01g0811300	Zm00001eb150160
TraesCS3D02G329200	4.14657	4.05319	3.50734	3.81406	3.27817	3.93415	3.25173	4.7514	3.31869	4.32133	2.92422	4.54874	3.38453	4.18233	3.29194	4.65537	3.80627	3.87003	3.70869	3.29242	3.65777	2.67588	3.95628	2.86642	3.51729	2.92525	3.33878	2.91187	3.97938	3.47458	3.5421	3.70115	3.48625	3.71458	4.09794	3.39797	4.1382	3.54595	4.42694	3.22985	3.58122	3.72424	3.43105	2.82252	3.57207	3.77642	Y	0.812166		TraesCS3B02G367000, TraesCS3B02G367300, TraesCS3A02G336200	HORVU.MOREX.r3.3HG0296050	Os01g0811400	Zm00001eb150150
TraesCS3D02G329300	0	0	0	0	0	0	0	0	0	0	0	0	0	0	0	0	0	0	0	0	0	0	0	0	0	0	0	0	0	0	0	0	0	0	0	0	0	0	0	0	0	0	0	0	0	0				TraesCS3A02G336300, TraesCS3B02G367100, TraesCS3B02G367400	HORVU.MOREX.r3.3HG0296060
TraesCS3D02G329400	0.885231	0.421889	0.802496	0.573371	0.671466	0.640462	0.869139	0.539311	0.696012	0.521097	0.527564	0.790963	0.501832	0.608091	0.618922	0.605143	0.509083	0.564931	0.666345	0.383053	0.532732	0.479182	0.377354	0.630507	0.461019	0.344101	0.481877	0.331043	2.12638	0.60917	1.83855	0.613431	1.0868	0.837074	2.41768	0.672684	0.543758	0.807083	0.631323	0.586082	0.473992	0.569387	0.412823	0.484596	0.68309	1.86735	Y	7.20927e-09	DE_centralbasal	TraesCS3A02G336500, TraesCS3B02G367500	HORVU.MOREX.r3.3HG0296070	Os01g0812000	Zm00001eb150140, Zm00001eb369190
TraesCS3D02G329500	1.79387	2.41597	1.29668	2.44509	1.44268	2.2152	1.64337	1.97923	1.24581	1.91528	1.67507	2.39361	1.95678	2.10067	1.70236	2.38629	1.4457	1.78319	1.93066	1.97198	1.69734	1.69534	1.79913	2.05196	1.81468	1.51488	1.62427	2.07639	2.3698	1.75746	2.38726	2.13135	1.77985	2.56638	2.3871	1.66803	2.26387	1.54415	2.19896	1.64501	1.87759	1.69123	1.82862	1.75406	2.0308	2.231	Y	0.171582		TraesCS7B02G031700, TraesCS2A02G242500	HORVU.MOREX.r3.3HG0296090	Os01g0812050	Zm00001eb150100, Zm00001eb150130
TraesCS3D02G329600	0	0	0	0	0	0	0	0	0	0.046228	0.0403895	0	0	0	0	0	0	0	0	0	0	0.0464897	0	0	0	0	0	0	0	0	0	0	0	0	0	0	0	0	0.011557	0.0100974	0	0	0	0.0154966	0	0		1		TraesCS2A02G242700, TraesCS7B02G031600, TraesCS3A02G336600, TraesCS2A02G242600, TraesCS3B02G367700	HORVU.MOREX.r3.3HG0296100	Os07g0264900, Os10g0360900	Zm00001eb064010, Zm00001eb210960
TraesCS3D02G329700	0.0249808	0	0	0	0	0	0	0	0	0	0	0	0	0	0	0	0	0	0	0	0	0	0	0	0	0	0	0	0	0	0	0	0	0	0	0	0	0.0062452	0	0	0	0	0	0	0	0		1		TraesCS3A02G336700, TraesCS3B02G367800		Os07g0270950	Zm00001eb097230, Zm00001eb322240
TraesCS3D02G329800	0	0.0329918	0.0308453	0	0.0583621	0	0	0	0.0302956	0	0.0873914	0	0.0637806	0.0637555	0.191023	0.0343788	0.0930968	0.119044	0.0892409	0.0629537	0.09958	0	0.0921434	0.24825	0	0.187018	0.0667062	0.0321941	0	0.0298836	0	0	0	0.138314	0	0.0860071	0.00824795	0.0223018	0.0245336	0.0931227	0.0909988	0.0939726	0.0477609	0.145089	0.0635512	0	Y	0.289276		TraesCS1B02G251100, TraesCS3A02G336800	HORVU.MOREX.r3.2HG0124050, HORVU.MOREX.r3.3HG0296120	Os01g0812100	Zm00001eb013560, Zm00001eb150110
TraesCS3D02G329900	4.06914	4.65303	4.94292	4.87943	4.1662	6.47692	4.47118	5.88957	4.32608	5.617	3.93027	5.87745	5.5561	5.53872	4.69811	4.52733	4.05275	6.89937	3.54898	6.34154	3.56368	3.15813	6.81819	3.50848	6.2476	3.13443	5.06575	3.65249	1.77485	2.97127	2.23945	2.93175	2.28547	4.20053	2.31669	3.63147	5.47474	4.41236	5.39012	4.62764	6.62045	3.7218	5.44601	3.26701	3.43376	2.15412	Y	3.39751e-06	DE_centralbasal	TraesCS3A02G336900, TraesCS3B02G368000	HORVU.MOREX.r3.3HG0296140	Os01g0812200	Zm00001eb150090
TraesCS3D02G330000	0	0	0	0	0	0	0	0	0	0	0	0	0	0	0	0	0	0	0	0	0	0	0	0	0	0	0	0	0	0	0	0	0	0	0	0	0	0	0	0	0	0	0	0	0	0				TraesCS3B02G368100	HORVU.MOREX.r3.3HG0296150	Os08g0152000, Os08g0152100
TraesCS3D02G330100	0	0	0	0	0	0	0	0	0	0	0	0	0	0	0	0	0	0	0	0	0	0	0	0	0	0	0	0	0	0	0	0	0	0	0	0	0	0	0	0	0	0	0	0	0	0				TraesCS3A02G223500
TraesCS3D02G330200	11.8642	12.5701	13.6538	14.768	15.8391	14.7358	15.5046	15.9944	12.5554	13.0836	15.4665	14.9384	11.8911	13.1241	12.4998	13.0741	13.5741	15.7015	12.9756	13.3926	12.446	14.3034	15.3859	13.797	14.3064	16.036	14.5396	12.6451	9.24737	9.18138	8.53694	9.79427	8.88245	8.97969	10.3842	9.19523	14.5171	14.2154	13.555	13.1032	14.547	12.9986	14.2192	14.7121	9.28764	9.26274	Y	1		TraesCS3A02G337100, TraesCS3B02G368200		Os01g0812900	Zm00001eb150040, Zm00001eb369170
TraesCS3D02G330300	3.18841	2.82764	2.78031	3.54304	3.05858	3.49276	3.15189	4.63401	3.01083	4.08233	2.79078	2.97027	3.2546	3.94895	3.44907	3.76787	2.73384	4.08255	3.22288	3.45453	3.15845	2.92351	3.5101	3.47714	3.67886	2.64616	3.08977	4.4296	2.51769	3.17647	2.87845	3.11497	2.42519	3.24445	2.75137	3.63393	3.62436	3.0448	3.69236	3.12632	3.76854	3.03839	3.67708	3.0156	3.29245	2.64317	Y	0.961999		TraesCS3A02G337200, TraesCS3B02G368300	HORVU.MOREX.r3.3HG0296180	Os01g0813100	Zm00001eb150010, Zm00001eb369160
TraesCS3D02G330400	0	0	0	0	0	0.0534886	0	0	0	0.10938	0	0	0	0	0.0259466	0	0	0	0	0	0	0.0504309	0	0	0	0	0	0	0.0501834	0.121772	0.0770425	0	0.0442999	0.0450891	0	0.0233646	0.0133721	0	0.027345	0.00648665	0	0	0	0.0168103	0.0475564	0.0428815		1		TraesCS3B02G368400	HORVU.MOREX.r3.3HG0296240	Os01g0813300	Zm00001eb150000
TraesCS3D02G330500	35.364	40.1012	28.8996	31.4979	29.1441	31.3893	28.1027	31.6513	24.9048	26.945	29.5203	30.7145	23.3195	30.2709	22.2233	26.9086	23.0116	27.2736	25.9704	27.7466	25.2962	26.0027	31.4422	22.0125	27.6704	30.3544	28.3914	25.9325	42.1003	35.226	39.9158	36.8	37.1558	35.8499	38.929	37.3499	33.6599	30.3776	28.7098	24.992	27.5101	24.7594	28.3591	26.1232	36.3065	39.5252	Y	1		TraesCS3B02G368600, TraesCS3A02G337300	HORVU.MOREX.r3.3HG0296260	Os01g0813400	Zm00001eb149980, Zm00001eb369150
TraesCS3D02G330600	7.23681	7.03716	8.13	7.06581	7.32465	7.27203	7.85413	7.2788	5.7121	5.65903	7.09501	7.33057	6.24551	6.1126	6.45092	5.61989	6.03113	6.20023	6.24211	6.15042	7.24879	7.39216	6.67668	7.22713	6.62513	6.86228	6.78752	7.45607	6.91649	6.31721	6.41648	7.08063	5.99772	6.64877	5.48476	6.31018	7.16345	7.6364	6.18052	6.37588	6.17532	6.50734	6.88635	7.16052	6.5892	6.20386	Y	0.029966		TraesCS3A02G337500, TraesCS3B02G368700	HORVU.MOREX.r3.1HG0086170, HORVU.MOREX.r3.3HG0296270	Os01g0813500	Zm00001eb149970, Zm00001eb369140
TraesCS3D02G330700	0	0	0	0	0	0	0	0	0	0	0.0716128	0	0	0	0	0	0	0	0	0	0	0	0	0	0	0	0	0	0	0	0	0	0	0	0	0	0	0	0	0.0179032	0	0	0	0	0	0		1			HORVU.MOREX.r3.3HG0296280
TraesCS3D02G330800	0	0	0	0	0	0	0	0	0	0.0163967	0.188899	0	0.0619717	0.232302	0.417613	0	0	0	0	0	0	0.0300626	0	0	0	0.0151428	0.0156426	0	0	0	0	0	0	0	0	0	0	0	0.0621747	0.167121	0	0	0.00391065	0.0150685	0	0	Y	1		TraesCS5A02G395400
TraesCS3D02G330900	0.61905	2.82635	0.652986	3.27452	0.702646	3.20622	0.670524	2.95171	1.18334	2.96866	0.568122	2.7238	1.33907	3.07757	1.79696	2.51068	1.48211	3.39502	1.87099	3.04089	1.73408	1.44329	2.5332	2.52833	3.35931	1.8886	2.64396	3.60314	1.77396	2.32223	1.78487	2.57877	1.78011	2.09625	1.54935	2.10282	3.0647	0.661301	2.82018	1.22187	3.21795	1.69573	3.0349	1.95341	2.27502	1.72207	Y	2.8263e-30	DE_centralbasal	TraesCS3B02G369100
TraesCS3D02G331000	0.0483093	0.0970584	0.0449321	0.137969	0.127523	0.0322013	0.112247	0.0614463	0.0735522	0.0828367	0.0584407	0.0293049	0.155754	0	0.108213	0.0503143	0.090409	0.0638626	0.147363	0	0.161175	0.120187	0.0596554	0.180812	0.0938855	0.0454046	0.141956	0.0318958	0.629928	0.34825	0.520222	0.384744	0.688279	0.228345	0.607709	0.320175	0.0821687	0.0832529	0.040614	0.09899	0.0319313	0.132982	0.0818482	0.115468	0.320379	0.611534	Y	0.0221502		TraesCS3B02G368900, TraesCS3B02G369000	HORVU.MOREX.r3.3HG0296310
TraesCS3D02G331100	1.33911	3.62496	1.38413	3.92119	1.26877	2.73241	0.925673	2.31351	1.72984	2.77107	1.73945	2.66502	1.62929	2.40484	1.68566	2.6018	2.17809	2.81163	2.52912	2.24195	2.70463	2.92662	2.73969	3.321	3.65226	2.41333	3.46044	3.62979	2.50492	3.10831	2.22136	2.88077	2.72577	3.31875	2.63653	2.58132	3.14802	1.22942	2.61068	1.69606	2.52679	2.47061	3.37054	2.88698	2.97229	2.52215	Y	1.58557e-13	DE_centralbasal	TraesCS3A02G337700
TraesCS3D02G331200	10.3204	11.2	7.15657	8.97107	7.78631	7.34132	6.94295	7.74171	6.8104	7.97574	7.07327	9.77619	7.39362	8.21912	7.5429	9.4835	6.96126	6.73564	8.26101	8.09987	8.55465	7.42587	7.56456	7.4869	7.46713	7.70068	7.77515	8.20768	8.88489	7.29631	7.88398	7.99708	7.21359	7.9066	8.15286	6.4547	8.81353	8.05156	8.86364	7.20505	7.41776	7.92564	7.75363	7.53782	7.41367	8.03383	Y	1		TraesCS3A02G337800, TraesCS3B02G369400	HORVU.MOREX.r3.3HG0296320	Os01g0813900	Zm00001eb149950
TraesCS3D02G331300	4.58336	4.24123	5.11633	5.18391	5.24542	4.95813	5.4466	5.39304	5.51529	5.27307	5.49085	5.35394	5.4831	4.94479	4.55758	5.77309	5.82912	4.93998	5.63828	4.4778	6.95395	5.94781	5.81072	6.82729	5.55105	5.4406	5.66556	7.16152	6.03694	6.16049	5.89993	6.24448	5.45895	5.16202	7.15939	5.41534	4.94408	5.09793	5.33622	5.26171	4.70889	6.14045	6.04721	6.0719	5.74558	6.1388	Y	0.0694622		TraesCS3A02G337900	HORVU.MOREX.r3.3HG0296330	Os01g0814000	Zm00001eb149940
TraesCS3D02G331400	4.56528	10.8002	6.55491	9.40672	5.54036	9.86087	5.81399	7.94825	3.90957	7.00345	23.4855	6.10675	4.60282	5.73535	4.62701	7.52866	5.22075	6.63569	3.51563	4.66147	4.05472	8.13534	6.87992	7.51913	6.56577	10.4169	7.91265	5.08854	18.4659	15.7616	15.6728	10.8738	16.2568	7.33033	21.3838	13.2695	9.50401	5.61863	6.59355	9.15622	5.64858	4.2637	6.61172	8.69046	11.8088	17.9448	Y	0.960192		TraesCS3B02G369600, TraesCS3A02G338000	HORVU.MOREX.r3.3HG0296370	Os01g0814100	Zm00001eb369130
TraesCS3D02G331500	24.4202	25.8355	23.1088	24.8733	20.1737	23.6876	22.6043	21.3123	22.8089	28.4168	20.6669	26.5161	26.6067	26.2633	24.4771	27.5205	28.159	25.9844	28.1785	20.8889	33.7222	28.355	28.7435	29.6943	27.017	25.8231	27.0308	38.2934	26.6115	30.0761	28.6018	30.2421	30.1984	27.8206	25.2411	24.264	23.9272	22.5768	27.1792	23.6399	23.4367	30.0199	30.2712	27.9575	28.1007	27.6632	Y	0.795459		TraesCS4A02G060000		Os03g0266200	Zm00001eb397960
TraesCS3D02G331600	0.496906	1.4024	0.582322	0.849137	0.336937	0.995843	0.276235	1.20154	0.240146	0.501939	0.240978	0.479902	0.262794	0.627253	0.211323	0.292046	0.357728	0.164925	0.656066	0.318429	0.503317	0.675098	0.231936	0.527468	0.310811	0.397641	0.42976	0.425116	0.566159	0.678331	0.575431	0.623895	0.484526	0.336008	0.724508	0.26402	1.11223	0.4231	0.475285	0.23881	0.241677	0.505704	0.349406	0.533402	0.475564	0.587656	Y	0.000106354	DE_centralbasal	TraesCS3A02G338100, TraesCS3B02G369700	HORVU.MOREX.r3.3HG0296380	Os01g0814200	Zm00001eb036700, Zm00001eb369120
TraesCS3D02G331700	0	0	0	0	0	0	0	0	0	0	0	0	0	0	0	0	0	0	0	0	0	0	0	0	0	0	0	0	0	0	0	0.0229414	0	0	0	0	0	0	0	0	0	0	0	0	0.00573535	0		1		TraesCS3B02G369800, TraesCS3A02G338200		Os02g0302200
TraesCS3D02G331800	1.24363	2.22469	1.27743	1.84129	1.13502	0.854264	1.22103	1.32354	1.54234	1.11132	1.18389	1.49102	1.05513	1.5272	1.24084	1.32388	1.1907	1.19689	1.36394	1.10991	1.08637	0.995531	1.2567	1.37386	1.20237	1.30376	1.00146	1.28721	0.804829	1.10986	0.985344	1.24372	1.00065	1.08757	1.38063	0.846495	1.56095	1.21928	1.36335	1.25555	1.1534	1.21367	1.18694	1.22438	1.07191	1.04286	Y	1		TraesCS3B02G369900, TraesCS3A02G338300	HORVU.MOREX.r3.3HG0296410	Os01g0814300	Zm00001eb149920
TraesCS3D02G331900	5.91674	5.69203	5.55666	5.18476	6.4353	5.51652	5.21954	4.21382	5.23725	4.90062	6.53735	5.8009	6.43147	5.65423	7.73612	6.07422	6.40297	6.21872	5.06693	4.93586	6.61574	5.64002	6.28692	7.03415	6.84901	4.9594	5.06174	5.85184	8.76782	7.71201	8.97108	7.53028	6.2858	8.44256	8.0291	7.6178	5.15178	5.78206	5.60749	6.48555	5.57729	6.02855	6.01238	5.87786	7.82566	8.01345	Y	0.0185349		TraesCS3B02G370000, TraesCS3A02G338400	HORVU.MOREX.r3.3HG0296420	Os01g0814400	Zm00001eb149900, Zm00001eb369110
TraesCS3D02G332000	1.75309	2.53082	2.11686	2.17015	1.72576	1.9924	1.9831	2.67418	2.0429	2.50756	1.88681	2.73886	1.92421	1.86917	1.42803	2.38596	2.06707	2.8781	2.10255	2.53457	1.55726	1.89282	2.26401	2.24881	1.77617	1.4479	1.83423	2.5079	2.12925	2.97148	2.04475	2.50948	2.44103	2.11027	1.85692	2.54711	2.34189	1.8947	2.37539	1.82049	2.70634	1.90896	2.09558	1.86318	2.53458	2.11799	Y	1		TraesCS3A02G338500, TraesCS3B02G370100	HORVU.MOREX.r3.3HG0296430	Os01g0814700	Zm00001eb149890
TraesCS3D02G332100	6.40293	7.47968	6.99193	6.53001	7.07917	6.12519	7.12322	7.62302	6.91415	7.1603	7.30771	8.19835	6.46135	6.37468	5.98299	7.3597	8.3261	7.67849	8.14933	7.42982	8.38095	8.18014	8.69597	8.29612	9.36739	7.94664	8.32863	9.37049	8.22159	7.88451	7.75418	8.55461	7.75749	9.1672	7.64034	9.70938	6.93947	6.89931	7.27326	6.66655	7.55415	8.28546	8.94062	8.14097	8.82892	7.8434	Y	0.690013		TraesCS3A02G338600, TraesCS3B02G370200	HORVU.MOREX.r3.3HG0296440	Os01g0814800	Zm00001eb149880
TraesCS3D02G332200	4.26725	6.01847	1.6112	2.50955	2.52297	4.06225	2.78455	5.87307	2.87817	4.65402	1.89388	4.31757	2.71277	3.36064	2.05363	3.13575	7.73226	4.14411	14.741	3.96931	5.40346	12.7694	3.57339	7.82606	2.93099	13.5483	1.81733	10.8039	6.90862	4.62636	7.8138	4.09955	8.56489	3.05573	7.61467	5.02879	4.61583	2.79649	3.867	2.38461	4.05671	9.29224	4.7814	11.3813	4.20261	7.72549	Y	0.00160516		TraesCS3B02G370300	HORVU.MOREX.r3.3HG0296450	Os02g0514500	Zm00001eb241920
TraesCS3D02G332300	6.90296	8.94542	6.00441	7.49273	7.3375	7.02731	6.58792	6.06128	6.69748	6.53093	13.8999	6.74238	6.7344	6.60907	6.73215	7.39382	5.9373	6.35594	5.85698	6.59125	5.04388	9.36832	9.40391	6.94121	9.07545	8.27172	8.47397	6.67949	12.6366	10.9839	12.7358	12.8727	10.4692	14.5548	12.2025	16.6205	7.38169	6.7082	6.81905	8.51598	6.47359	5.61272	8.40821	8.19375	13.758	12.011	Y	0.957809		TraesCS3A02G338700, TraesCS3B02G370400	HORVU.MOREX.r3.3HG0296490	Os01g0814900	Zm00001eb149860
TraesCS3D02G332400	0.023187	0.184535	0.167798	0.0878719	0.102012	0.357037	0.207804	0.176954	0.151574	0.173965	0.167295	0.21437	0.0668901	0.267455	0.0445192	0.312476	0.130181	0.122142	0.0943062	0.0734405	0.06199	0.0432646	0.261259	0.130176	0.180249	0.126882	0.11256	0.225091	0.322892	0.39698	0.110158	0.169937	0.0190024	0.0967046	0.099437	0.0200445	0.201599	0.1252	0.242066	0.10757	0.0977912	0.0954924	0.19479	0.100108	0.170917	0.137872	Y	1		TraesCS3A02G338800, TraesCS3B02G370500	HORVU.MOREX.r3.3HG0296500	Os01g0815100	Zm00001eb369090
TraesCS3D02G332500	0.125082	0.404411	0.232676	0.118506	0.137576	0	0.0622777	0.0894917	0.0856984	0.221465	0.225618	0.113284	0.0902096	0.15029	0	0.226914	0.204826	0.217025	0.190775	0.154704	0.125194	0.262565	0.0579223	0.15479	0.15193	0.734758	0.0607206	0.182138	0.232245	0.0563554	0.207986	0.229181	0.205017	0.339087	0.187744	0.486584	0.153102	0.139403	0.177988	0.100381	0.185864	0.173598	0.113178	0.384038	0.277802	0.208248	Y	1		TraesCS3B02G370600, TraesCS3A02G338900	HORVU.MOREX.r3.3HG0296510	Os01g0815400	Zm00001eb149840
TraesCS3D02G332600	0	0	0	0	0	0.0246386	0	0	0.159224	0	0.0224565	0	0	0	0	0	0	0.0246871	0	0.0236332	0	0.0929206	0.0691823	0	0.0241953	0.0702076	0	0.0966867	0.231161	0.022437	0.189271	0.0456222	0.10203	0.166156	0.395252	0.0430501	0.00615965	0	0	0.0454201	0.0241601	0	0.0475161	0.0543761	0.0693163	0.229428	Y	0.940607		TraesCS3A02G339000, TraesCS3B02G370700	HORVU.MOREX.r3.3HG0296520	Os03g0598700	Zm00001eb049930
TraesCS3D02G332700	3.31069	3.78248	2.91691	3.67963	3.45115	3.57912	3.48341	3.58718	3.24011	4.21301	3.49795	4.05059	3.07924	3.84898	2.83257	3.18782	3.69018	4.36633	4.82335	3.96391	4.49324	3.63706	3.16589	4.98153	4.97092	3.81851	4.06276	4.08672	3.16743	2.71269	3.17184	3.76173	2.98925	3.48319	2.9428	2.55777	3.6571	3.29054	3.8251	3.16247	4.16512	4.33559	4.07157	4.1457	3.12885	3.06783	Y	1
TraesCS3D02G332800	632.671	534.33	548.361	498.187	541.642	488.825	524.915	473.34	509.243	434.051	584.949	411.15	557.825	462.072	471.876	432.36	448.352	413.773	436.444	432.06	435.886	470.592	456.161	430.122	422.122	470.15	454.887	453.716	458.886	490.095	487.578	467.709	499.533	471.915	475.683	436.627	498.671	561.897	434.908	530.973	422.916	440.227	446.721	456.955	466.587	480.42	Y	6.31394e-13	DE_centralbasal	TraesCS3A02G339200, TraesCS3B02G370900		Os05g0486700	Zm00001eb049720, Zm00001eb219320, Zm00001eb352180
TraesCS3D02G332900	1.69121	1.83212	2.06558	1.72774	1.69994	2.11855	2.10361	1.60184	1.51745	1.44314	1.53069	1.53713	1.48836	1.74366	2.179	1.94658	1.79088	1.39631	1.57887	1.31291	1.96982	2.08877	2.18567	2.34835	1.80712	1.51032	2.19125	1.17435	0.955449	1.49682	0.960726	1.10825	1.34653	1.38558	1.36278	1.68572	1.82006	1.89009	1.66763	1.67887	1.35461	1.77986	1.8396	1.98248	1.41909	1.15637	Y	1		TraesCS3A02G339300, TraesCS3B02G371000	HORVU.MOREX.r3.3HG0296610
TraesCS3D02G333000	2.351	2.35113	2.68539	2.53791	2.26381	2.81187	2.33686	2.29405	2.54265	2.41974	1.97825	2.61499	2.29672	1.846	2.3689	2.59123	2.22943	1.7778	2.2382	1.40148	2.00359	2.08302	1.91533	2.29466	2.0096	1.78267	1.8282	1.97742	1.40489	1.291	1.94881	1.4049	1.62827	1.55135	1.84486	1.45556	2.49874	2.40926	2.36799	2.29663	1.58964	2.15707	1.93264	2.05345	1.4257	1.70671	Y	0.117638		TraesCS3A02G339500, TraesCS3B02G371100	HORVU.MOREX.r3.3HG0296620	Os01g0816000	Zm00001eb369070
TraesCS3D02G333100	0.0778095	0.0193516	0	0.0368594	0	0.109318	0	0.0264352	0.12456	0.123559	0.119921	0.0704702	0.0187055	0.0934906	0	0.0230836	0.0728087	0.0771453	0.0791168	0	0.0289097	0.0544443	0.0360316	0.116283	0.207923	0.0182828	0.113317	0	0.159681	0.0701137	0.0369661	0.0178207	0.0318835	0.0615119	0.141436	0.050448	0.0479911	0.0194524	0.0776508	0.0657966	0.0385726	0.0602784	0.0893179	0.0630034	0.0499736	0.0924916	Y	1		TraesCS3B02G371200, TraesCS3A02G339600	HORVU.MOREX.r3.3HG0296630	Os01g0816100	Zm00001eb149810
TraesCS3D02G333200	0.0301044	0.0449226	0.0419998	0	0.0662229	0.0595776	0.0299776	0.0287181	0.0962531	0.0609159	0.0135753	0.149957	0.0434228	0.0289371	0.115601	0.109226	0	0.0746186	0.107136	0.0142866	0.135591	0.0702148	0	0.042253	0.0731321	0.113177	0.0438422	0.0292242	0.125766	0.0678173	0.0715106	0.151686	0.0616786	0.112999	0.103282	0.0390366	0.0333046	0.0420762	0.087259	0.067213	0.0444526	0.080909	0.0365496	0.0752149	0.0928847	0.0905593	Y	1		TraesCS3A02G339700, TraesCS3B02G371300	HORVU.MOREX.r3.3HG0296680	Os11g0679700	Zm00001eb115970
TraesCS3D02G333300	0	0	0	0	0	0	0	0	0	0	0	0	0	0	0	0	0	0	0	0	0	0	0	0	0	0	0	0	0	0	0.0250195	0	0	0	0	0	0	0	0	0	0	0	0	0	0	0.00625488		1		TraesCS3B02G371400, TraesCS3A02G339800	HORVU.MOREX.r3.3HG0296700	Os12g0288000	Zm00001eb229370
TraesCS3D02G333400	24.402	23.2584	20.3082	20.3571	20.4358	19.9545	20.088	19.1987	17.0204	19.5841	18.3114	23.613	19.2414	19.0847	17.5915	19.7464	16.8992	17.507	17.7951	16.7167	18.315	19.1126	19.3458	16.8582	18.6972	17.5291	17.3652	19.4001	22.8379	22.0605	22.53	21.08	20.6734	20.9372	22.3285	19.2823	20.6922	21.3085	20.507	18.0412	17.1119	17.6697	18.7021	17.8333	20.84	22.0924	Y	0.0752135		TraesCS3B02G371500, TraesCS3A02G339900	HORVU.MOREX.r3.3HG0296730	Os01g0816400	Zm00001eb149800, Zm00001eb369050
TraesCS3D02G333500	0.0386537	0.0299399	0	0.0495127	0.0103898	0.135941	0.0168576	0.0335545	0	0.0663575	0.0216057	0.100237	0.0690628	0.0979324	0.0120554	0.0825713	0	0.0343298	0.0609915	0.0145739	0.0761208	0.029444	0.0119549	0.0392494	0.0106339	0	0.0108313	0.0609093	0.0284968	0.105436	0.0311962	0.0108485	0.088562	0.0107586	0	0.0124823	0.062237	0.0164753	0.0867746	0.025681	0.0244519	0.0457041	0.0235823	0.0228978	0.0348813	0.0370637	Y	1		TraesCS3B02G371600, TraesCS3A02G340000		Os01g0816600	Zm00001eb149790
TraesCS3D02G333600	0.257238	0.6064	0.137851	0.256972	0.314482	0.381636	1.08716e-05	0.420374	0.290429	0.17521	0.171883	0.418524	0.193397	0.369747	0.248058	0.370688	0.13531	0.227938	0.230533	0.225981	0.222424	0.177807	0.252628	0.254893	0.158408	0.203691	0.173985	0.395311	0.229752	0.268253	0.198984	0.259573	0.389244	0.205488	0.347665	0.0847282	0.416345	0.177395	0.333542	0.225942	0.226959	0.196089	0.245083	0.21213	0.204511	0.291411	Y	1		TraesCS3B02G371700, TraesCS3A02G340100	HORVU.MOREX.r3.3HG0296900		Zm00001eb149780
TraesCS3D02G333700	0	0	0	0	0	0	0	0	0.0124493	0	0	0	0	0	0	0	0	0	0	0	0	0	0	0	0	0	0	0	0	0	0	0	0	0	0	0	0	0	0	0.00311232	0	0	0	0	0	0		1		TraesCS3B02G371800, TraesCS3A02G340200	HORVU.MOREX.r3.3HG0296930	Os01g0816700	Zm00001eb149770, Zm00001eb369040
TraesCS3D02G333800	3.79825	3.12782	2.34485	3.27455	2.55115	3.21513	3.47577	2.57236	3.7128	2.70681	2.86387	3.72705	3.28876	3.4052	4.65524	4.80501	2.80898	3.60303	3.39396	3.77616	4.19841	5.54731	4.19885	6.38666	3.5255	4.03608	3.68535	3.568	1.36842	1.73612	1.74023	1.88508	1.89456	2.36512	1.47349	1.61887	3.04746	3.0425	3.66102	3.63017	3.68959	3.46712	3.74443	5.32335	1.9013	1.61918	Y	0.100849		TraesCS3B02G371900		Os01g0817000	Zm00001eb149760, Zm00001eb369030
TraesCS3D02G333900	0	0	0	0	0	0	0	0	0	0	0	0	0	0	0	0	0	0.0285047	0	0	0	0	0	0	0	0	0	0	0	0	0	0	0	0	0	0	0	0	0	0	0.0142524	0	0	0	0	0		1		TraesCS3A02G340400, TraesCS3B02G372000	HORVU.MOREX.r3.3HG0296950	Os01g0817100	Zm00001eb149750
TraesCS3D02G334000	0	0	0	0	0.0268671	0.0201425	0	0	0.0278932	0.0308925	0	0.0276538	0	0	0	0.0211018	0	0	0	0	0.0305612	0	0	0.00952351	0	0	0	0.00988039	0	0	0	0	0	0	0	0	0.00503563	0.00671678	0.019912	0.0069733	0	0.0101871	0.0024701	0.0031745	0	0		1		TraesCS3B02G372100, TraesCS3A02G340500	HORVU.MOREX.r3.3HG0296960	Os01g0817400	Zm00001eb369010
TraesCS3D02G334100	0	0	0	0	0	0	0	0	0	0	0.0448402	0	0	0	0	0	0	0	0	0	0	0	0	0	0	0	0	0	0	0	0	0	0	0	0	0	0	0	0	0.01121	0	0	0	0	0	0		1		TraesCS3A02G340600, TraesCS3B02G372200	HORVU.MOREX.r3.3HG0296980	Os08g0171333	Zm00001eb415020
TraesCS3D02G334200	0	0	0	0	0	0	0	0	0	0	0.107651	0	0	0	0	0	0	0	0	0	0	0	0	0	0	0	0	0	0	0	0	0	0	0	0	0	0	0	0	0.0269127	0	0	0	0	0	0		1		TraesCS3B02G372300		Os01g0817650	Zm00001eb149740, Zm00001eb369000
TraesCS3D02G334300	0	0	0	0	0	0	0	0	0	0	0	0	0	0	0	0	0	0	0	0	0	0	0	0.13712	0	0	0	0	0	0	0	0	0	0	0	0	0	0	0	0	0	0	0	0.0457067	0	0		1		TraesCS3A02G340800, TraesCS3B02G372600	HORVU.MOREX.r3.3HG0296990, HORVU.MOREX.r3.3HG0297000	Os01g0817650	Zm00001eb149740, Zm00001eb369000
TraesCS3D02G334400	0	0	0	0	0	0	0	0.0297699	0	0.0631468	0.647332	0	0.0600173	0	0	0	0.175208	0	0.0317312	0.0592392	0	0	0	0	0	0.0293305	0	0	0	0	0	0.142946	0.0767249	0	0	0	0.00744247	0	0.0157867	0.176837	0.0296196	0.0689797	0	0.00977683	0.0357365	0.0191812	Y	1		TraesCS3A02G340900, TraesCS3B02G372400	HORVU.MOREX.r3.3HG0296990, HORVU.MOREX.r3.3HG0297000	Os01g0817650	Zm00001eb149740, Zm00001eb369000
TraesCS3D02G334500	72.7346	44.5957	66.0978	46.2599	73.5578	48.6619	70.871	49.5232	62.2698	45.9648	83.061	51.2782	60.4194	45.8009	59.0564	44.8662	42.3658	35.6619	48.386	38.3137	43.4021	47.4244	43.8146	44.8514	44.768	49.9912	41.5021	37.1259	57.7168	42.4297	54.9612	47.614	49.035	46.8183	59.7204	50.49	47.2602	70.8153	46.9775	66.2017	36.9878	44.718	41.8026	47.4223	46.838	55.3584	Y	1.44996e-23	DE_centralbasal	TraesCS3A02G341000, TraesCS3B02G373000	HORVU.MOREX.r3.3HG0297100	Os01g0817700	Zm00001eb149730, Zm00001eb254380, Zm00001eb276420, Zm00001eb281930, Zm00001eb368990
TraesCS3D02G334600	0	0	0	0	0	0	0	0	0	0	0	0	0	0	0	0	0	0	0	0	0	0	0	0	0	0	0	0	0	0	0	0	0	0	0	0	0	0	0	0	0	0	0	0	0	0
TraesCS3D02G334700	33.1109	37.4399	27.2473	36.7234	26.1611	30.0487	29.473	31.4939	22.9917	29.2286	22.4173	31.5808	29.2066	29.3134	27.4947	28.3988	28.0518	29.7965	29.0572	30.6503	27.477	24.3516	25.5853	26.0462	27.1159	24.9692	26.8838	27.2612	25.1238	27.843	27.0504	28.3489	27.2073	26.8299	26.1963	27.5801	33.9265	28.9981	29.6304	25.5276	30.2234	28.1953	26.7115	25.1223	27.6505	26.3944	Y	1		TraesCS3A02G341100, TraesCS3B02G373200	HORVU.MOREX.r3.3HG0297110	Os01g0817800
TraesCS3D02G334800	0	0	0	0	0	0	0	0	0	0	0	0	0	0	0	0	0	0	0	0	0	0	0	0	0	0	0	0	0	0	0	0	0	0	0	0	0	0	0	0	0	0	0	0	0	0				TraesCS3A02G341200, TraesCS3B02G373300		Os10g0524700, Os10g0525000, Os10g0525200	Zm00001eb021550
TraesCS3D02G334900	0	0	0	0	0	0	0	0	0	0	0.0215303	0	0	0	0	0	0	0	0	0	0	0	0	0	0	0	0	0	0	0	0	0	0	0	0	0	0	0	0	0.00538257	0	0	0	0	0	0		1		TraesCS3B02G373400, TraesCS3A02G341300		Os10g0524700, Os10g0525000, Os10g0525200	Zm00001eb021550
TraesCS3D02G335000	0	0	0	0	0	0	0	0	0	0	0	0	0	0	0	0	0	0	0	0	0	0	0	0	0	0	0	0	0	0	0	0	0	0	0	0	0	0	0	0	0	0	0	0	0	0
TraesCS3D02G335100	3.36768	5.26063	3.99589	4.75353	4.08669	3.20765	3.81719	3.73547	3.48496	3.99351	4.11131	5.43342	3.6047	4.36538	3.44889	4.58093	4.03568	4.08376	4.83943	4.82025	4.42562	4.90274	5.16311	4.98836	4.29496	4.3824	4.44484	5.67428	5.4691	6.05505	5.26127	5.62113	4.65927	4.77422	4.70275	4.79955	4.23932	3.81686	4.59331	3.66247	4.452	4.43358	4.8943	4.75783	5.31249	5.0231	Y	1		TraesCS3A02G341400, TraesCS3B02G373500	HORVU.MOREX.r3.3HG0297140	Os01g0818000	Zm00001eb149720
TraesCS3D02G335200	0.757765	1.36269	0.729094	1.0596	1.01548	0.819725	1.04079	0.697944	0.85932	0.608044	0.959132	1.04391	0.9866	0.803732	0.928134	1.2731	1.45141	0.887208	0.876771	0.958245	1.23895	1.29981	0.919603	1.17358	0.76172	0.687644	0.887922	1.04	0.97702	1.20082	0.819315	0.885708	0.716017	0.915415	0.918869	0.88095	0.98499	0.885782	0.932196	0.933296	0.922727	1.18904	0.902311	1.05368	0.970723	0.857805	Y	1		TraesCS3B02G373600, TraesCS3A02G341500	HORVU.MOREX.r3.3HG0297170	Os01g0818100	Zm00001eb149710
TraesCS3D02G335300	0.936072	0.691764	1.2807	1.06423	1.95325	0.741006	1.38488	0.816426	2.05228	1.80152	1.76081	1.16267	1.82598	1.87667	1.95131	1.05354	1.7268	1.7501	1.52212	0.88846	1.87382	1.4971	1.0651	1.52654	1.42936	1.4328	1.55798	1.86933	1.1918	1.22908	1.76817	1.76411	1.76432	1.36083	1.39928	1.27161	0.828357	1.38873	1.4736	1.89759	1.31928	1.70758	1.48044	1.48548	1.40641	1.53089	Y	0.0214874		TraesCS3B02G373700, TraesCS3A02G341600	HORVU.MOREX.r3.3HG0297180	Os01g0818200	Zm00001eb149700
TraesCS3D02G335500	3.18206	3.47827	2.48269	2.43515	1.80303	2.48773	1.84565	3.38798	2.88444	5.91219	3.22667	3.82146	3.68059	4.79724	2.33565	4.74568	2.87745	4.09496	3.9783	5.3183	3.28531	3.65007	2.86511	3.58221	3.04295	2.37378	2.93667	2.88734	5.19218	3.68795	4.05166	4.26241	3.34839	3.98193	5.18743	4.47252	2.94728	2.32836	4.81914	3.03184	4.70663	3.38035	2.93302	3.20202	4.1012	4.44491	Y	0.0515789		TraesCS3B02G373800, TraesCS3A02G341700	HORVU.MOREX.r3.3HG0297270	Os01g0818400	Zm00001eb149680, Zm00001eb368970
TraesCS3D02G335600	0.0093213	0	0.00866967	0.0088997	0	0	0	0.00896073	0.00851516	0.00943077	0	0	0.00896339	0	0.00894848	0.00966284	0.0174445	0.00924174	0.0189558	0	0.00932964	0	0.0172658	0.00872193	0	0	0.00904997	0	0.00865363	0	0.0088568	0	0	0.0388758	0.00799484	0	0.00446511	0.00449774	0.0047734	0.00660676	0.00462087	0.0152433	0.00657894	0.00290731	0.00971895	0.00637632		1		TraesCS3B02G373900, TraesCS3A02G341900	HORVU.MOREX.r3.3HG0297280	Os01g0818600, Os01g0818700	Zm00001eb149670
TraesCS3D02G335700	1.43548	1.59854	1.13888	1.85602	1.24512	1.23455	1.14851	1.04272	0.856262	1.60259	1.25522	1.3821	1.26696	1.13156	1.69616	1.27062	1.27583	0.857488	1.30752	1.00725	1.23366	0.701791	0.801416	0.791643	0.786792	0.563501	0.975393	0.671816	0.24655	0.269205	0.59743	0.464757	0.356724	0.470257	0.30263	0.44348	1.43296	1.242	1.34672	1.26865	0.93237	1.27234	0.808854	0.685645	0.411925	0.375833	Y	1		TraesCS3A02G342000, TraesCS3B02G374100	HORVU.MOREX.r3.3HG0297290	Os01g0818600, Os01g0818700	Zm00001eb149670
TraesCS3D02G335800	0	0.0298605	0	0	0	0	0	0	0	0	0	0	0	0	0	0	0.0561739	0	0.0610407	0	0	0	0.0277993	0	0.029167	0	0	0	0	0.108189	0	0.137492	0	0	0	0	0.00746513	0	0	0	0	0.0390715	0.0142416	0	0.0614202	0	Y	1		TraesCS2A02G215400, TraesCS7B02G188500
TraesCS3D02G335900	38.983	32.5314	34.5724	33.5241	34.018	32.6385	34.0452	38.14	31.8901	31.215	34.5492	34.1971	35.6154	33.7312	31.2859	37.9515	36.1105	31.6382	36.5475	32.3604	35.9459	35.2011	34.5745	35.4808	33.8255	41.772	36.3367	34.3723	36.9794	32.9004	32.0028	36.837	34.071	35.1314	31.771	30.161	34.2085	35.4046	34.2737	33.3352	31.9993	36.2013	34.7773	37.4846	33.7574	33.706	Y	0.0124823		TraesCS3B02G374200, TraesCS5A02G114800		Os12g0180400	Zm00001eb366170, Zm00001eb408310
TraesCS3D02G336000	0	0	0	0	0	0	0	0	0	0	0	0	0	0	0	0	0	0	0	0	0	0	0	0	0	0	0	0	0	0	0	0	0	0	0	0	0	0	0	0	0	0	0	0	0	0					HORVU.MOREX.r3.6HG0605050
TraesCS3D02G336200	5.11432	8.35145	6.65994	8.55348	6.06861	9.02664	7.1677	8.00645	5.5881	7.9956	7.54897	8.93735	6.90117	8.90063	7.14416	9.32218	6.93187	7.82303	7.92062	8.7299	6.97595	7.70522	9.05622	8.17162	8.67953	7.16407	7.9214	7.42048	8.34386	8.48566	8.8199	7.5065	6.74882	7.86509	8.58798	9.60999	8.48451	6.25264	8.78894	6.7956	8.27646	7.27615	8.26941	7.6803	8.36681	8.12514	Y	0.580907		TraesCS3A02G342300, TraesCS3B02G374400	HORVU.MOREX.r3.3HG0297330	Os01g0819100	Zm00001eb149650, Zm00001eb368950
TraesCS3D02G336300	149.027	201.24	166.13	210.565	157.392	222.121	153.699	216.192	120.712	173.882	109.632	176.485	139.333	167.318	132.886	171.463	146.069	190.042	158.042	199.13	131.752	132.402	169.671	143.778	194.313	135.781	160.006	121.933	118.114	120.03	117.38	125.691	114.735	142.901	104.59	136.813	212.53	156.562	172.287	125.641	194.586	145.288	161.481	137.32	131.359	113.705	Y	4.94847e-07	DE_centralbasal	TraesCS3B02G374500, TraesCS3A02G342500	HORVU.MOREX.r3.3HG0297350	Os01g0819400	Zm00001eb352080
TraesCS3D02G336400	0	0	0	0	0	0.0323612	0	0	0	0	0	0	0	0	0	0	0	0	0.0332535	0.0310406	0	0.0305113	0	0	0	0	0	0	0.0593915	0	0	0	0	0	0	0	0.0080903	0	0	0	0.0155203	0.0110845	0	0.0101704	0	0.0148479		1		TraesCS3A02G342600, TraesCS3B02G374600	HORVU.MOREX.r3.3HG0297360		Zm00001eb149630, Zm00001eb368930
TraesCS3D02G336600	0	0	0	0	0	0	0	0.154589	0	0	0	0	0	0	0	0.129199	0	0	0	0.210478	0	0	0	0	0	0	0	0	0	0.319436	0	0	0	0	0	0	0.0386473	0	0.0322998	0	0.105239	0	0	0	0.079859	0	Y	1			HORVU.MOREX.r3.1HG0044280, HORVU.MOREX.r3.4HG0403310
TraesCS3D02G336700	0.838091	0.438971	0.560935	0.435084	1.0388	0.329449	0.870347	0.27036	0.597804	0.365522	0.444368	0.353524	0.62236	0.537036	0.634707	0.355619	0.580903	0.364246	0.630373	0.461834	0.626003	0.551902	0.669169	0.574549	0.806073	0.593471	0.657644	0.616568	0.399888	0.439974	0.654515	1.03073	0.532389	0.424389	0.685744	0.416838	0.368466	0.827043	0.402925	0.57481	0.41304	0.612426	0.687364	0.573307	0.577983	0.568134	Y	3.02458e-05	DE_centralbasal	TraesCS3B02G374900, TraesCS3A02G342705, TraesCS3B02G374700	HORVU.MOREX.r3.3HG0297400	Os01g0819800	Zm00001eb149620
TraesCS3D02G336800	12.5425	16.1855	10.5544	12.8099	11.6821	12.1064	11.2266	13.3617	12.2197	15.249	10.668	16.7481	11.5507	14.6051	12.7921	16.4212	10.6775	13.6043	13.4884	13.6513	12.3565	11.7906	11.9154	10.405	12.7175	10.4734	11.8599	12.1934	13.7975	11.946	13.2796	12.9554	12.1331	12.8459	12.7198	11.1833	13.6159	11.5014	15.7559	11.8076	13.6278	12.1741	12.1715	10.8897	12.2326	12.9825	Y	0.0102471		TraesCS3B02G375000, TraesCS3A02G342800	HORVU.MOREX.r3.3HG0297410	Os01g0819900	Zm00001eb149610, Zm00001eb368920
TraesCS3D02G336900	1.69041	4.8264	2.0817	5.85911	1.74132	5.28775	2.36539	5.2784	2.60316	6.59426	5.31205	6.72582	1.87196	4.69696	3.35306	4.5415	1.38109	4.22549	1.51174	5.68048	1.21553	1.3199	2.7237	1.6325	3.70608	1.86197	2.63598	1.29174	1.50845	1.53535	1.53724	1.35343	1.37322	1.53873	1.56166	1.69652	5.31292	1.9697	5.63964	3.28506	4.95298	1.36945	2.58937	1.60479	1.53101	1.49514	Y	3.01922e-11	DE_centralbasal	TraesCS3A02G342900, TraesCS3B02G375100		Os01g0820000
TraesCS3D02G337000	0	0	0	0	0	0	0	0	0	0	0	0	0	0	0	0	0	0	0	0	0	0	0	9.65772e-08	0	0	0	0	0	0	0	0	0	0	0	0	0	0	0	0	0	0	0	3.21924e-08	0	0				TraesCS3A02G343000, TraesCS3B02G375200	HORVU.MOREX.r3.3HG0297450	Os01g0820400	Zm00001eb149600
TraesCS3D02G337100	0	0	0	0.155587	0	0	0	0	0	0	0	0	0	0	0	0	0	0	0	0	0	0	0	0	0	0	0	0	0	0	0	0	0	0	0	0	0.0388968	0	0	0	0	0	0	0	0	0		1		TraesCS3B02G375300, TraesCS3A02G343100	HORVU.MOREX.r3.3HG0297470	Os01g0820700	Zm00001eb149580
TraesCS3D02G337200	98.5336	86.7722	87.8494	77.6751	82.6153	61.9634	84.1383	68.4648	107.574	92.287	108.712	83.7806	123.148	96.8524	114.312	93.0937	115.084	104.26	116.802	103.802	108.305	140.492	123.213	111.589	98.4681	153.141	127.595	146.924	124.452	121.939	139.899	135.494	134.114	122.455	131.499	155.36	73.7189	88.2841	91.5034	113.436	104.031	113.397	124.05	135.074	133.812	132.491	Y	5.03255e-06	DE_centralbasal	TraesCS3B02G375500, TraesCS3A02G343300			Zm00001eb000420
TraesCS3D02G337300	0	0.209621	0	0.334656	0	0	0	0	0	0	0	0	0	0.0261177	0	0	0	0	0	0	0	0	0	0	0	0	0	0	0	0	0	0	0	0	0	0	0.136069	0	0.00652943	0	0	0	0	0	0	0	Y	1		TraesCS3A02G343500	HORVU.MOREX.r3.3HG0297500
TraesCS3D02G337400	0	0.106481	0	0.182535	0	0.0423654	0	0.0204213	0	0.0433171	0	0.310206	0	0	0.0411018	0.044383	0	0.0848976	0	0.0406366	0	0.0798871	0	0.0600918	0	0	0	0.0623437	0.113555	0.135029	0	0.0588345	0	0	0.0183608	0	0.0879507	0	0.0994765	0.0102755	0.0627671	0	0.0155859	0.0466596	0.0484659	0.0329789	Y	0.332577		TraesCS3A02G343600, TraesCS3B02G375600	HORVU.MOREX.r3.3HG0297530	Os01g0821300	Zm00001eb149570
TraesCS3D02G337500	0	0	0	0	0	0	0	0	0	0	0	0	0	0	0	0	0	0	0	0	0	0.0782668	0	0	0	0	0	0	0.0259609	0	0.0265704	0	0	0.0466509	0	0	0	0	0	0	0	0	0	0.0260889	0.0116627	0.0131328		1		TraesCS3B02G375800	HORVU.MOREX.r3.3HG0297540, HORVU.MOREX.r3.3HG0297550	Os01g0821600
TraesCS3D02G337600	0.108206	0.0538226	0.0251604	0.102517	0.0714086	0.0267679	0.0269376	0.103223	0	0.0273692	0.121986	0.0489998	0	0.0520052	0	0	0	0.107282	0.055012	0.0256756	0	0.151426	0.0501074	0.0759362	0	0	0.0262641	0	0	0.170632	0.0257035	0	0.0443389	0.0676932	0	0	0.0715826	0.0579281	0.0320935	0.0304965	0.0664788	0.0183373	0.0190929	0.0757874	0.0595813	0.0175106	Y	1		TraesCS3A02G343900, TraesCS3A02G343700, TraesCS3B02G375700	HORVU.MOREX.r3.3HG0297540, HORVU.MOREX.r3.3HG0297550	Os01g0821600
TraesCS3D02G337700	37.2863	40.0692	32.8887	33.8252	34.5476	31.0686	34.2804	36.1153	31.6307	28.6445	33.906	32.5697	32.6158	30.1881	28.8846	31.9414	26.4608	28.066	31.017	32.4364	32.1516	28.1058	27.8881	28.1181	29.1014	30.9322	29.1487	28.8823	33.0561	28.2768	30.107	28.4428	31.5829	27.6894	31.4968	28.6269	35.2696	34.7507	30.8359	31.7593	30.2512	29.8765	28.7551	29.052	28.259	31.5607	Y	0.000851182	DE_centralbasal	TraesCS3A02G344000, TraesCS3B02G375900	HORVU.MOREX.r3.3HG0297560	Os01g0821700	Zm00001eb058540, Zm00001eb149540, Zm00001eb368840
TraesCS3D02G337800	14.2537	18.9578	17.5825	21.1623	21.7074	20.5767	20.0792	19.5228	20.0152	21.7252	17.739	22.6618	18.3043	19.5827	20.8778	21.4769	23.2918	19.6843	25.7299	19.4064	31.2361	24.1314	21.8531	28.3163	22.4723	21.2872	27.1165	24.6165	16.8978	16.3831	17.9851	18.4938	16.9605	16.0957	18.2783	16.721	20.0549	18.4057	21.3617	19.2341	19.5453	26.7526	24.0146	24.5783	16.9234	17.5304	Y	0.0972581		TraesCS3B02G376200, TraesCS3A02G344300	HORVU.MOREX.r3.3HG0297580	Os01g0821900	Zm00001eb149530
TraesCS3D02G337900	4.50596	5.78089	5.03029	5.48738	4.30986	4.12559	4.34011	5.43365	4.40921	4.95831	3.65498	5.25481	4.43282	4.74935	4.57712	5.33991	5.00038	4.43252	6.91615	4.92672	5.60882	6.07979	5.48678	4.82426	5.77423	5.10373	5.65292	5.14197	6.42211	5.67237	4.81381	5.48291	5.42242	4.51437	5.3896	5.16599	5.20688	4.54656	5.07559	4.26853	4.67962	5.84178	5.51398	5.33593	5.20891	5.51199	Y	0.889336		TraesCS3B02G376300, TraesCS3A02G344400	HORVU.MOREX.r3.3HG0297620	Os01g0822200	Zm00001eb037560, Zm00001eb059590, Zm00001eb149520, Zm00001eb204280, Zm00001eb265690
TraesCS3D02G338000	2.13844	1.80706	2.20266	2.06912	1.89161	1.54844	1.82519	1.91298	2.12069	1.87351	1.86411	1.8871	2.32193	2.24919	2.27916	1.82145	2.69326	2.16728	2.2766	2.277	2.60332	2.46146	1.75463	2.17162	1.54419	2.3783	1.84123	2.567	2.86931	3.19768	2.16305	2.25237	2.47797	2.69896	2.53433	2.14006	1.8344	2.01448	1.95781	2.14647	2.22214	2.52439	1.92676	2.33713	2.57227	2.51117	Y	0.0983228		TraesCS3A02G344500, TraesCS3B02G376400	HORVU.MOREX.r3.3HG0297660	Os06g0131100	Zm00001eb378230
TraesCS3D02G338100	0.171186	0.434835	0.152019	0.36908	0.154929	0.782117	0.443861	1.02111	0.266109	0.558972	0.187887	0.578125	0.108332	1.0158	0.199996	1.28633	0.438614	2.51472	0.211829	1.28454	0.521288	0.0971802	0.434122	0.266665	0.506664	0.314093	0.109378	0.451203	0.29011	0.311753	0.197947	0.143141	0	0.260659	0.0446707	0.207387	0.651786	0.230499	0.859807	0.190581	1.89963	0.390577	0.375342	0.225979	0.230735	0.133182	Y	0.000940614	DE_centralbasal	TraesCS3B02G376500, TraesCS3A02G344600	HORVU.MOREX.r3.3HG0297680	Os01g0822800	Zm00001eb149500
TraesCS3D02G338200	150.717	127.957	182.411	143.327	196.518	169.846	191.31	161.617	164.6	150.718	163.352	143.172	159.542	147.814	154.573	141.772	142.901	137.84	131.635	138.827	145.499	144.461	135.289	149.598	146.924	146.93	147.237	125.949	132.655	133.277	118.707	116.231	104.458	100.698	128.618	110.731	150.687	180.239	145.869	160.517	138.333	140.012	138.85	146.996	115.234	121.109	Y	0.000403794	DE_centralbasal	TraesCS3B02G376600, TraesCS3A02G366100			Zm00001eb061760, Zm00001eb212470
TraesCS3D02G338300	280.265	374.181	328.434	319.46	345.18	322.377	330.007	298.843	261.106	217.813	798.215	216.097	302.152	243.035	299.059	210.398	306.654	288.828	346.507	276.296	384.494	500.302	373.791	453.613	297.694	599.406	518.699	399.189	374.8	497.439	380.602	378.88	419.312	359.793	398.724	451.053	328.715	320.971	221.836	415.133	282.562	345.885	397.343	517.774	421.791	393.36	Y	0.0300557		TraesCS3A02G344700, TraesCS3B02G376700	HORVU.MOREX.r3.3HG0297690	Os01g0822900	Zm00001eb149490
TraesCS3D02G338400	0	0.0219077	0	0.020864	0	0	0	0	0	0	0.131493	0	0	0.0211679	0	0	0	0	0	0	0.0220415	0.144791	0.18327	0	0.0760205	0.0713558	0.101061	0	0.492988	0.195848	0.271922	0.0827745	0.130085	0.0247599	0.152343	0.0461717	0.0106929	0	0.00529197	0.0328732	0	0.00734717	0.0900879	0.0720489	0.0873885	0.261834	Y	1		TraesCS3A02G344800, TraesCS3B02G376900, TraesCS3B02G376800	HORVU.MOREX.r3.3HG0297700	Os01g0823100
TraesCS3D02G338500	0	0	0	0	0	0	0	0	0	0	0	0	0	0	0	0	0	0	0	0	0	0	0	0	0	0	0	0	0	0	0	0	0	0	0	0	0	0	0	0	0	0	0	0	0	0						Os10g0355800, Os12g0207500	Zm00001eb039140, Zm00001eb105270, Zm00001eb434920, Zm00001eb435050, Zm00001eb435190
TraesCS3D02G338600	0	0	0	0	0	0	0	0	0	0	0	0	0	0	0	0	0	0	0	0	0	0	0.0264621	0	0.023916	0	0	0	0	0	0	0	0	0	0	0.0205096	0	0	0	0	0	0	0.0125945	0	0.0051274	0		1		TraesCS3A02G344800, TraesCS3B02G376900, TraesCS3B02G376800	HORVU.MOREX.r3.3HG0297700	Os01g0823100
TraesCS3D02G338700	0	0	0	0	0	0	0	0	0	0	0	0	0	0	0	0	0	0	0	0	0	0	0	0	0	0	0	0	0.0795505	0	0	0	0	0	0	0	0	0	0	0	0	0	0	0	0	0.0198876		1		TraesCS3A02G344900		Os01g0823300, Os03g0816200, Os05g0477300	Zm00001eb062250, Zm00001eb212030, Zm00001eb352030, Zm00001eb435560
TraesCS3D02G338800	0.524949	0.48371	0.554787	0.200564	0.500674	0.548073	0.50912	0.121932	0.350292	0.258639	0.268979	0.192937	0.225259	0.219137	0.142117	0.220836	0.358811	0.583079	0.303253	0.242634	0.0485993	0.531154	0.245218	0.448268	0.703815	1.12124	0.212524	0	5.21963	1.0848	3.42367	0.434468	1.81568	0.364058	7.30453	0.70504	0.33857	0.522382	0.222887	0.246662	0.412857	0.236888	0.290389	0.700221	0.647091	4.44088	Y	0.000289713	DE_centralbasal	TraesCS3B02G377000		Os01g0823300, Os03g0816200, Os05g0477300	Zm00001eb062250, Zm00001eb212030, Zm00001eb352030, Zm00001eb435560
TraesCS3D02G338900	0.379758	0.201328	0.370544	0.206958	0.562316	0.215028	0.685239	0.0690998	0.264684	0.329788	0.261312	0.164007	0.679194	0.405548	0.157345	0.300358	0.20334	0.868873	0.438396	0.275004	0.64744	0.93385	0.898468	0.972596	1.23176	1.12332	1.33137	0.843811	10.3662	3.1573	8.57593	2.88229	4.54126	2.62092	13.3609	4.25359	0.173103	0.499464	0.299925	0.340634	0.571939	0.429725	1.07635	1.00992	3.22852	9.21107	Y	0.000137414	DE_centralbasal	TraesCS3B02G377000		Os01g0823300, Os03g0816200, Os05g0477300	Zm00001eb062250, Zm00001eb212030, Zm00001eb352030, Zm00001eb435560
TraesCS3D02G339000	0	0.0183619	0.0343344	0.0699485	0.0487229	0	0	0.0352151	0	0.0186743	0.116525	0.117016	0	0.0354837	0.0177193	0.0574015	0	0	0.0375352	0.0700748	0.0554221	0.0172199	0.0341888	0	0	0.0693909	0.0537607	0.107507	0.0514063	0.016632	0.070151	0.0507279	0.0907588	0.0307919	0.0791547	0.047868	0.0308814	0.0207643	0.0571439	0.0335611	0.0350374	0.0309858	0.0488641	0.0288703	0.036505	0.0728677	Y	1		TraesCS3A02G345000, TraesCS3B02G377100	HORVU.MOREX.r3.3HG0297720	Os01g0823400	Zm00001eb368790
TraesCS3D02G339100	2.07178	5.28222	2.2731	6.13602	1.81561	6.00463	3.23221	8.09884	3.22243	8.27324	2.82586	6.865	3.15733	6.73916	3.82971	6.16559	3.79262	7.30699	2.9761	6.57115	4.10528	2.07501	5.64106	2.92958	7.19502	3.03308	6.48923	2.40422	1.03934	1.74138	0.94485	2.4362	1.26824	2.37883	1.02991	2.80597	6.38043	2.34817	7.01075	3.25883	6.93907	3.62467	5.43238	2.67922	2.34059	1.07058	Y	7.64537e-15	DE_centralbasal	TraesCS3A02G345100, TraesCS3B02G377200	HORVU.MOREX.r3.3HG0297730	Os01g0823500	Zm00001eb149450, Zm00001eb368780
TraesCS3D02G339200	0	0	0	0	0	0	0	0	0	0	0	0	0	0	0	0	0	0	0	0	0	0	0	0	0	0	0	0	0	0	0	0	0	0	0	0	0	0	0	0	0	0	0	0	0	0					HORVU.MOREX.r3.3HG0315660
TraesCS3D02G339300	0	0	0	0	0	0	0	0	0	0	0	0	0	0	0	0	0	0	0	0	0	0	0	0	0	0	0	0	0	0	0	0	0	0	0	0	0	0	0	0	0	0	0	0	0	0				TraesCS3A02G345200, TraesCS3B02G377300	HORVU.MOREX.r3.3HG0297740	Os01g0823600	Zm00001eb149430
TraesCS3D02G339400	0	0	0	0	0	0	0	0.0164681	0	0	0	0	0	0.0331873	0	0	0.0161535	0	0	0	0	0	0	0	0	0	0	0	0.0160265	0	0	0	0	0.0143996	0	0	0.00411702	0	0.00829683	0	0	0.0053845	0	0	0.0035999	0.00400662		1		TraesCS3B02G377400, TraesCS3A02G345300	HORVU.MOREX.r3.3HG0297750	Os01g0823700	Zm00001eb149440
TraesCS3D02G339500	0	0	0	0	0	0	0	0	0	0	0	0	0	0.306358	0	0	0	0	0	0	0	0	0	0	0	0	0	0	0	0	0	0	0	0	0	0	0	0	0.0765895	0	0	0	0	0	0	0	Y	1		TraesCS3A02G345400, TraesCS3B02G377500	HORVU.MOREX.r3.3HG0297780
TraesCS3D02G339600	1.00499	0.99471	1.83551	1.165	1.15666	1.13911	1.72371	1.58921	1.31973	1.45808	1.84286	1.1474	1.10601	0.943232	2.22401	1.5721	4.30519	3.12275	3.496	2.39616	4.66739	5.81885	4.33446	6.31554	2.82102	4.55947	3.98447	4.6872	3.48448	4.60661	3.9191	3.75413	4.09125	4.12734	4.19743	4.50406	1.22201	1.43022	1.2802	1.62315	2.75945	4.15619	3.95679	5.56462	4.24803	3.92306	Y	0.00542955		TraesCS3B02G377600, TraesCS3A02G345800	HORVU.MOREX.r3.3HG0297800	Os01g0823900	Zm00001eb149420, Zm00001eb368740
TraesCS3D02G339700	6.62093	2.50257	8.59544	3.12861	8.26303	3.61896	7.96031	2.96637	8.4278	4.24945	8.02641	4.33514	6.37687	3.40342	7.75721	3.81	12.2518	7.93272	10.2104	8.4248	13.4447	9.7061	8.68936	9.09389	9.05682	8.98109	12.2119	9.13087	6.61701	8.12997	6.73726	8.14611	8.01148	8.31016	6.67235	9.09816	3.05413	7.85993	3.9495	7.64707	8.17876	11.969	9.77224	9.26036	8.4211	7.00953	Y	8.1779e-39	DE_centralbasal	TraesCS3A02G346000, TraesCS3B02G377700	HORVU.MOREX.r3.3HG0297820	Os01g0824500	Zm00001eb149400
TraesCS3D02G339800	1.69831	1.57234	1.69728	1.65485	1.64744	1.65856	1.60061	1.38928	0.927264	1.62704	1.29279	1.66444	1.18841	1.43987	1.09044	1.63195	1.25686	1.53815	1.02399	1.94345	0.731862	1.1001	1.32689	0.961698	1.15926	1.31254	1.14725	1.14694	0.990269	1.31969	1.10106	1.1865	0.677917	1.29747	1.06507	1.09288	1.56876	1.66091	1.59082	1.12473	1.7408	1.00424	1.19508	1.12478	1.22413	0.958579	Y	0.0190727		TraesCS3B02G377800, TraesCS3A02G346100	HORVU.MOREX.r3.3HG0297850	Os01g0824600	Zm00001eb149390
TraesCS3D02G339900	0	0.310826	0.15851	0.376751	0.0999721	0.281063	0.141422	0.243865	0.129738	0.086213	0.0768511	0.180074	0.109254	0.109211	0.054536	0.206114	0.0265786	0.197131	0.144406	0.107837	0.0284295	0	0.236757	0.0531553	0.331207	0.0533924	0.358505	0.0827208	0.685608	0.4863	0.566762	0.260215	0.325891	0.324015	0.389793	0.22099	0.303126	0.099976	0.145403	0.0925948	0.152484	0.0664714	0.252297	0.0355159	0.32288	0.492013	Y	0.00860332		TraesCS3A02G346200, TraesCS3B02G377900	HORVU.MOREX.r3.3HG0297860	Os01g0824900
TraesCS3D02G340000	0	0	0.102448	0	0.0969209	0	0.356476	0	0	0	0.0248352	0	0	0	0	0	0	0	0	0	0	0	0	0	0	0	0	0	0	0	0	0	0	0	0	0.0476101	0	0.138961	0	0.0062088	0	0	0	0	0.0119025	0	Y	1		TraesCS3A02G346300, TraesCS3B02G378100	HORVU.MOREX.r3.3HG0304610	Os01g0825000	Zm00001eb149360
TraesCS3D02G340100	2.33578	2.28324	2.69459	2.68715	3.1276	3.84392	2.50447	2.90495	1.90537	2.69779	2.76027	2.92289	1.32511	2.7068	1.91613	2.18754	2.30382	2.60855	2.85324	2.63671	3.48567	2.59023	2.42692	3.37005	2.28768	2.66219	2.96644	2.6797	2.82613	2.60776	2.2105	2.59808	2.6978	1.91083	2.57281	2.61952	2.92982	2.66561	2.62875	1.97672	2.62263	2.88091	2.59018	2.87416	2.43405	2.57681	Y	1		TraesCS3A02G346400, TraesCS3B02G378200	HORVU.MOREX.r3.3HG0304560	Os01g0825500	Zm00001eb368700
TraesCS3D02G340200	0	0	0	0	0	0	0	0	0	0	0	0	0	0	0	0	0	0	0	0	0	0	0	0	0	0	0	0	0	0	0	0	0	0	0	0	0	0	0	0	0	0	0	0	0	0				TraesCS3A02G346500, TraesCS3B02G378300	HORVU.MOREX.r3.3HG0304550		Zm00001eb368690
TraesCS3D02G340300	6.72789	8.19463	5.18663	5.60175	5.44996	6.38075	5.4532	6.17965	4.51681	5.99931	4.47649	6.99139	4.80615	5.19655	5.22213	6.26694	5.45554	6.04623	5.73337	5.99371	5.38851	5.12681	5.42475	5.299	5.83527	5.17836	5.27428	5.56644	6.32123	6.5467	5.16005	5.54946	5.20463	6.0524	6.23356	5.31788	6.5892	5.70442	6.11355	4.7554	6.01997	5.52581	5.52518	5.20139	5.86661	5.72987	Y	1		TraesCS3B02G378400, TraesCS3A02G346600	HORVU.MOREX.r3.3HG0304540	Os01g0825700	Zm00001eb149330
TraesCS3D02G340400	2.22596	5.45351	1.3573	3.17283	1.19516	2.75632	1.6374	4.13236	2.25062	3.4061	5.87596	4.69428	2.04017	4.46119	1.66294	3.14595	4.92749	3.5204	2.76728	3.09517	4.13787	3.08425	2.35058	4.85846	3.7666	2.18365	1.33136	3.09076	0.798171	0.998382	0.446406	1.66324	0.734295	1.74158	0.847583	1.84045	3.87875	1.60395	3.92688	2.95742	3.30779	3.94421	2.63482	3.37545	1.56091	0.706614	Y	0.0084124		TraesCS3B02G378500, TraesCS3A02G346700	HORVU.MOREX.r3.3HG0304510	Os01g0825800	Zm00001eb368680
TraesCS3D02G340500	0	0.0869856	0	0	0.012823	0.0144203	0	0	0	0	0.0131432	0	0.0420407	0	0	0	0.0136365	0	0	0	0.0145861	0	0	0	0	0	0	0	0.0270585	0.0131317	0.0415407	0	0.0119431	0	0.0374979	0	0.0253515	0.00320575	0	0.013796	0	0.00940753	0	0	0.00328292	0.02951		1		TraesCS3A02G348500, TraesCS3A02G346900	HORVU.MOREX.r3.3HG0304230, HORVU.MOREX.r3.3HG0304500	Os08g0556900	Zm00001eb039650
TraesCS3D02G340700	0.0146777	0.0292033	0.0379919	0.0284519	0.0258301	0	0.0292318	0.112014	0	0.0445502	0.12912	0.0951934	0	0	0.0288296	0	0	0.0148872	0.10447	0	0	0	0	6.10499e-07	0	0.0141125	0.0728915	0.0997399	0.270598	0.0947119	0.0773551	0.0374211	0	0.148672	0.0923357	0.103843	0.0424173	0.0269329	0.0349359	0.0394874	0.0074436	0.0348233	0.0431578	0.00470437	0.096162	0.110072	Y	1		TraesCS3A02G347100, TraesCS3B02G378800	HORVU.MOREX.r3.3HG0304480	Os03g0359700	Zm00001eb017560
TraesCS3D02G340800	536.197	439.31	674.587	568.557	666.549	589.875	674.594	515.812	578.221	472.088	627.091	406.81	660.657	498.768	608.804	462.837	634.04	526.403	576.466	525.993	583.383	735.62	624.473	648.972	531.454	756.369	610.792	748.362	878.862	932.556	897.321	835.684	999.366	776.796	937.469	859.349	528.389	637.982	460.126	618.693	526.198	597.963	628.77	713.654	851.096	928.255	Y	3.13881e-09	DE_centralbasal	TraesCS6A02G055400	HORVU.MOREX.r3.7HG0672210		Zm00001eb321260
TraesCS3D02G340900	0.217769	0.0288854	0.283563	0.110037	0.0638724	0.272949	0.101198	0.069247	0.0795742	0.117508	0.0785605	0.105188	0.181486	0.125595	0.125435	0.105349	0.312452	0.21591	0.516665	0.137795	0.421397	0.189623	0.228578	0.419605	0.253931	0.231965	0.366479	0.211402	0.13478	0.366297	0.189761	0.226103	0.190366	0.145318	0.261491	0.117376	0.12028	0.166601	0.11341	0.116264	0.176852	0.416838	0.265097	0.280398	0.213774	0.1941	Y	1		TraesCS3A02G347300, TraesCS3B02G379000	HORVU.MOREX.r3.3HG0304410	Os01g0825900	Zm00001eb149310
TraesCS3D02G341000	0	0	0	0	0	0	0	0	0	0	0.377269	0	0	0	0	0	0	0	0	0	0	0	0.12914	0	0.135494	0	0	0	1.16505	0	1.45739	0.255484	0.285684	0.769524	0.597978	0.482161	0	0	0	0.0943173	0	0	0.0661585	0	0.376792	0.876525	Y	1		TraesCS3A02G347400, TraesCS3B02G379100	HORVU.MOREX.r3.3HG0304390	Os01g0826000	Zm00001eb368660
TraesCS3D02G341100	0.119578	0.0542774	0.202984	0.0646145	0.348058	0.0404911	0.160196	0.104095	0.186906	0.134578	0.523656	0.271775	0.218895	0.167191	0.237032	0.113118	0.166812	0.194373	0.180299	0.113312	0.191131	0.0381764	0.138959	0.410099	0.15905	0.205118	0.230565	0.154785	0	0.0491638	0.0777619	0.0999672	0.0335351	0.051258	0.105291	0.0235828	0.0658695	0.207704	0.171665	0.291622	0.153842	0.179414	0.17084	0.217798	0.0559929	0.054147	Y	0.235068		TraesCS3B02G379200, TraesCS3A02G347500	HORVU.MOREX.r3.3HG0304380	Os01g0826400	Zm00001eb149300, Zm00001eb368640, Zm00001eb441670
TraesCS3D02G341200	3.17534	3.79034	2.72225	3.37874	2.0959	2.88221	2.45146	3.12912	2.86436	3.96429	2.90499	4.02544	2.19639	3.2041	2.90037	3.85729	4.05876	3.9812	5.20204	3.84987	4.87194	3.71857	3.09689	4.35417	3.01809	3.52358	2.83678	5.29809	3.88307	4.10475	4.0267	4.13706	3.45063	4.82268	3.8372	4.26947	3.2951	2.61124	3.76278	2.71653	3.91554	4.71091	3.56246	3.86544	4.33349	3.7994	Y	0.175551		TraesCS3B02G379500, TraesCS3A02G347600	HORVU.MOREX.r3.3HG0304370	Os11g0536800	Zm00001eb197940
TraesCS3D02G341300	0	0	0	0	0	0	0	0	0	0	0.193021	0	0	0	0	0	0	0	0	0	0	0	0	0	0	0	0	0	0	0	0	0	0	0	0	0	0	0	0	0.0482552	0	0	0	0	0	0		1		TraesCS3A02G347700, TraesCS3B02G379600	HORVU.MOREX.r3.3HG0304360	Os01g0826800	Zm00001eb149280, Zm00001eb368620, Zm00001eb441690
TraesCS3D02G341400	0.164318	0.233932	0.13918	0.201238	0.168168	0.0894659	0.195978	0.400537	0.123276	0.316983	0.187512	0.33628	0.167161	0.220933	0.153917	0.195031	0.0913449	0.123371	0.153295	0.352295	0.161876	0.186694	0.331591	0.344356	0.241541	0.109242	0.12076	0.191435	0.213286	0.223222	0.238276	0.335341	0.055331	0.213045	0.186108	0.153509	0.231293	0.166911	0.267307	0.157967	0.237833	0.135505	0.221332	0.213431	0.231279	0.17325	Y	1		TraesCS3A02G347800, TraesCS3B02G379700	HORVU.MOREX.r3.3HG0304340	Os01g0826900	Zm00001eb149270, Zm00001eb149820, Zm00001eb441710
TraesCS3D02G341500	5.04674	3.673	3.10066	3.61632	3.3609	2.83091	2.95438	2.90874	2.09718	2.77326	2.97069	3.48077	2.35571	2.52155	2.4284	2.67257	1.87581	2.65287	2.15856	2.62077	2.88774	2.11211	2.79131	2.82824	2.31285	2.21602	2.85456	2.28693	2.47987	2.72165	2.85408	2.24428	1.90897	2.30148	2.35897	2.67999	3.25724	3.61567	2.86204	2.46299	2.63682	2.30737	2.56141	2.38546	2.48685	2.40047	Y	1		TraesCS3B02G379800, TraesCS3A02G347900	HORVU.MOREX.r3.3HG0304330	Os01g0827200	Zm00001eb149250, Zm00001eb441750
TraesCS3D02G341600	0.0292017	0	0	0.0138332	0	0	0	0	0	0	0	0	0	0.0140347	0	0	0.011938	0	0	0	0.0126706	0	0.0540902	0	0	0	0	0	0.0289086	0	0	0.0401284	0	0	0	0.012622	0.0034583	0.00730043	0.00350868	0	0	0.00820287	0.0135225	0	0.0131876	0.00722715		1		TraesCS3A02G348000, TraesCS3B02G379900	HORVU.MOREX.r3.3HG0304320	Os01g0827300	Zm00001eb149240, Zm00001eb368580
TraesCS3D02G341700	23.8497	19.5724	24.3576	18.5605	21.9421	20.8671	20.0403	18.1186	20.0929	19.8617	20.2891	19.3331	20.7926	19.686	21.236	20.4362	16.6742	17.3715	16.4376	17.9788	18.1034	15.5307	18.9568	19.4745	20.0184	15.6588	18.8824	13.2226	10.0353	9.82934	10.1777	12.9011	9.70362	10.6209	7.75868	8.42855	19.2797	22.5474	19.8292	20.6027	17.6751	17.0717	17.7701	16.888	10.445	9.41883	Y	0.0256889		TraesCS3B02G380000, TraesCS3A02G348100	HORVU.MOREX.r3.3HG0304310	Os01g0827400	Zm00001eb149230
TraesCS3D02G341800	11.8848	14.0233	15.0668	13.3149	14.4325	14.2964	14.9335	14.7065	13.0607	12.9733	11.8596	12.6175	12.447	13.767	14.5908	13.2856	11.3632	11.2208	13.1316	11.8192	13.6533	12.4922	12.4253	15.5951	12.1255	12.3214	13.4363	11.4304	9.44089	10.8858	9.40847	11.2745	9.46292	10.2408	10.6218	10.2251	14.0853	14.0794	13.1608	12.9895	11.52	12.716	12.3544	13.4696	10.6565	9.73352	Y	0.0526945		TraesCS3A02G348200, TraesCS3B02G380100	HORVU.MOREX.r3.3HG0304280	Os01g0827500	Zm00001eb149180
TraesCS3D02G341900	0.0192208	0.0859736	0.0546054	0.0952368	0.149134	0.235244	0	0.0366714	0.035117	0.0825507	0	0.03648	0.077469	0.137035	0.0788573	0.142272	0.0187352	0.141415	0.107908	0.204624	0.176076	0.109794	0.217437	0.0616824	0.113866	0.119774	0.174555	0.158434	0.257619	0.169194	0.278375	0.304459	0.0842755	0.192391	0.16984	0.44097	0.113281	0.05574	0.0995844	0.0478608	0.173019	0.100906	0.166073	0.0970835	0.276753	0.197527	Y	1		TraesCS3B02G380200, TraesCS3A02G348300	HORVU.MOREX.r3.3HG0304270	Os01g0827700	Zm00001eb368570
TraesCS3D02G342000	0	0	0	0	0	0	0	0	0	0	0.0444797	0	0	0	0	0	0	0	0	0	0	0	0	0	0	0	0	0	0.0915726	0	0.0234307	0	0	0	0	0	0	0	0	0.0111199	0	0	0	0	0	0.0287508		1		TraesCS3A02G348400, TraesCS3B02G380300	HORVU.MOREX.r3.3HG0304260	Os01g0827800	Zm00001eb149160, Zm00001eb368560
TraesCS3D02G342100	0.199684	0.471791	0.325017	0.643274	0.0326674	0.246988	0.269488	0.261922	0.242914	0.0375363	0.0225113	0.254148	0.0744159	0.0959705	0.0718863	0.108821	0.187927	0.0989896	0.126899	0.0710726	0.124914	0	0.0693512	0.0700664	0.145526	0	0.0727017	0.242307	0	0	0	0	0	0	0	0.0160355	0.405994	0.206714	0.124119	0.102932	0.0850311	0.14658	0.132471	0.0233555	0.00400888	0	Y	0.94701		TraesCS3B02G380400	HORVU.MOREX.r3.3HG0304230, HORVU.MOREX.r3.3HG0304500	Os08g0556900	Zm00001eb039650
TraesCS3D02G342200	1.01536	5.17619	1.38955	4.2676	0.923706	3.00868	1.0552	3.01401	1.9165	4.18121	0.949147	3.38147	0.970319	3.67307	2.36699	3.36848	6.2598	8.29745	6.0146	8.64219	6.32505	9.6519	10.8004	8.32359	12.8268	10.6573	10.9383	7.04332	9.29926	12.3408	8.63454	11.6351	10.6482	14.8752	10.2336	13.1476	3.86662	1.09596	3.65106	1.55074	8.46982	6.19982	10.4022	9.54428	12.9997	9.7039	Y	5.58103e-15	DE_centralbasal	TraesCS3B02G380500, TraesCS3A02G348600	HORVU.MOREX.r3.3HG0304210
TraesCS3D02G342300	3.15365	3.70773	1.33327	1.49392	1.63973	2.12767	2.56939	1.09397	0.98743	0.870187	0.904976	1.72183	0.551374	1.10232	2.33944	1.0402	2.05379	2.41611	1.3118	2.44902	1.29128	2.80846	2.12418	2.41434	2.22868	1.07783	2.36598	1.25241	2.39544	1.55004	2.9965	1.96986	1.87964	3.58711	2.70487	2.97408	2.10582	2.17401	1.18363	1.19581	2.43256	1.55229	1.99281	2.10021	2.52027	2.49411	Y	1		TraesCS5B02G369000
TraesCS3D02G342400	61.082	42.8483	72.8148	46.1446	65.408	38.3	64.572	43.8775	85.3296	56.6924	83.1187	45.5938	80.7221	54.2129	112.979	55.3009	64.0949	70.1386	60.1787	63.4302	70.6427	79.2961	57.4397	80.282	53.6113	74.1579	87.6986	33.0409	46.7998	33.0981	53.2854	47.0429	43.1782	30.5944	54.793	33.5962	42.7926	65.9692	52.95	90.5374	66.7844	64.9721	57.9476	77.912	36.0829	49.5141	Y	1.70059e-09	DE_centralbasal		HORVU.MOREX.r3.3HG0252240, HORVU.MOREX.r3.7HG0739380, HORVU.MOREX.r3.7HG0739490		Zm00001eb357340
TraesCS3D02G342500	0	0.0495413	0	0	0	0	0	0.0475061	0	0.101083	0	0	0	0.191474	0	0.0516241	0	0	0.101272	0.236784	0.249219	0	0	0.0465972	0	0.0936101	0	0.0966867	0	0	0	0.319355	0	0	0	0.0861002	0.0242619	0	0.0860453	0	0.118392	0.11683	0.0241717	0.0467358	0.101364	0	Y	0.838271
TraesCS3D02G342600	0.0423707	0	0	0	0	0.0419265	0	0	0	0	0	0	0	0	0	0	0.277533	0.0840181	0.0861652	0	0.169634	0.276708	0.274691	0.31717	0.164689	0.398231	0.205687	0.452451	0.236015	0.49634	0.523371	0.504617	0.416688	0.353426	0.324588	0.805821	0.0104816	0.0105927	0	0	0.042009	0.177777	0.274379	0.330703	0.540051	0.375165	Y	1		TraesCS3A02G348700, TraesCS3B02G380700	HORVU.MOREX.r3.3HG0304200	Os01g0828200	Zm00001eb368550
TraesCS3D02G342700	2.24148	3.53324	2.17904	3.13642	2.56791	2.69557	2.70146	2.58779	2.11531	2.52216	1.70432	2.97026	1.96088	2.44732	2.10123	2.64235	2.58018	2.70842	2.64973	2.98401	2.61892	1.9789	2.61014	2.59258	2.79592	2.43313	2.77192	2.65075	2.49875	2.78841	2.26602	2.98301	2.71705	2.6562	2.50779	2.17031	2.98826	2.42247	2.64552	1.97043	2.84621	2.61628	2.70718	2.33487	2.64948	2.4974	Y	1		TraesCS3B02G380800, TraesCS3A02G348800	HORVU.MOREX.r3.3HG0304180	Os01g0828300	Zm00001eb149130
TraesCS3D02G342800	0	0.285803	0	0.211702	0	0	0	0.0913541	0	0.182542	0.581842	0.0867311	0	0	0	0	0	0	0	0	0	0	0.0591277	0.0597375	0.0310184	0.15001	0.0619843	0.030988	1.5847	0.201349	0.712371	0.0877313	0.654011	0.186385	1.12965	0.193165	0.147215	0	0.0673183	0.14546	0	0	0.0457796	0.0699158	0.167158	1.02018	Y	0.98328		TraesCS3A02G348900, TraesCS3B02G381000	HORVU.MOREX.r3.3HG0304120	Os01g0828900	Zm00001eb149120, Zm00001eb368530
TraesCS3D02G342900	3.09247	3.46375	2.46997	3.21395	2.59652	3.31748	3.0191	4.11905	3.12963	3.86583	3.4449	3.96592	3.25806	4.28879	3.78428	4.55541	3.27946	4.81075	3.45446	4.58259	4.0425	3.02914	4.6019	3.98205	5.24889	2.90531	4.44148	3.76207	4.42042	4.08782	3.68002	4.39437	3.07552	4.51366	4.08115	4.1109	3.52856	2.79452	4.16899	3.40422	4.69667	3.59214	4.51358	3.3055	4.27669	3.81428	Y	0.288574		TraesCS3B02G381100, TraesCS3A02G349000	HORVU.MOREX.r3.3HG0304110	Os01g0829000	Zm00001eb149110
TraesCS3D02G343000	1.44968	1.88567	1.70172	3.20976	1.0628	3.41984	1.9308	2.90124	3.94079	4.65737	4.34117	4.07071	2.75575	4.34192	3.78874	5.11643	2.88716	6.20118	4.39492	5.51968	3.60469	2.75333	5.2352	3.27266	5.79075	3.06011	6.81127	4.11908	3.32689	4.17599	2.62819	5.94252	3.20394	5.07265	3.19754	5.30115	2.85413	1.53625	4.54661	3.70661	5.86043	3.62892	5.48907	3.0287	5.12308	3.08914	Y	3.11972e-07	DE_centralbasal	TraesCS3B02G381300, TraesCS3A02G349100	HORVU.MOREX.r3.3HG0304090	Os01g0829100	Zm00001eb052760
TraesCS3D02G343100	9.7593	7.32816	15.9328	9.60916	17.007	11.5803	15.44	11.0327	9.10339	8.125	9.56605	11.4943	10.4488	7.55978	10.595	8.864	9.42182	9.04309	8.56703	7.52485	9.07739	10.9181	8.96712	11.6826	7.61553	11.822	10.9554	7.71866	8.30733	8.73412	7.18717	7.4988	6.72356	5.90181	11.6326	8.55669	9.88758	14.5348	9.01077	9.92831	8.28397	9.02208	8.81418	11.4742	7.67286	8.46266	Y	0.00582293		TraesCS3B02G381400, TraesCS3A02G349200	HORVU.MOREX.r3.3HG0304080	Os01g0829400, Os10g0343900	Zm00001eb149090, Zm00001eb368490
TraesCS3D02G343200	0	0	0	0	0	0	0	0	0	0	0	0	0	0	0	0	0	0	0	0	0	0	0	0	0	0	0.0515285	0.0515216	0	0	0	0	0	0	0	0	0	0	0	0	0	0	0.0257625	0	0	0		1		TraesCS3A02G349300, TraesCS3B02G381500	HORVU.MOREX.r3.3HG0304070
TraesCS3D02G343300	0.0609062	0	0	0	0	0	0	0	0	0.041081	0	0.0183871	0	0	0	0.0210459	0	0.0402575	0	0	0	0.0378816	0.131619	0	0.0591833	0.0190813	0.157689	0	0.0753914	0.0731763	0	0.0185991	0.0166381	0.0169345	0	0	0	0.0152266	0.0201285	0	0.0201288	0	0.0871228	0.0189876	0.0271775	0.0230074	Y	0.880109			HORVU.MOREX.r3.3HG0304030	Os01g0829600	Zm00001eb149070
TraesCS3D02G343400	0	0	0.186872	0.263136	0.141195	0.0392996	0.174445	0.113312	0.0889067	0.0990333	0.106126	0.183304	0.152193	0.0950388	0.227987	0.0811101	0.109282	0.0385971	0.298659	0.131136	0.119556	0.0363192	0.0555691	0.336288	0.0770781	0	0.039038	0.151165	0.252987	0.106804	0.112458	0.160488	0.127615	0.162361	0.118943	0.017089	0.103937	0.125628	0.114622	0.143803	0.0848665	0.175832	0.0807125	0.124202	0.111685	0.153001	Y	1		TraesCS3B02G382000, TraesCS3A02G349400	HORVU.MOREX.r3.3HG0304020		Zm00001eb368460
TraesCS3D02G343500	0	0	0	0	0	0	0	0	0	0	0	0.0116198	0	0	0	0	0	0.0127204	0	0	0	0	0.0237648	0	0	0	0.0124565	0.0124548	0	0	0	0	0	0	0	0.0110911	0	0	0.00290495	0	0.0063602	0	0.012169	0	0.00277277	0		1		TraesCS3A02G349500, TraesCS3B02G382100	HORVU.MOREX.r3.3HG0304010	Os01g0829900	Zm00001eb368450
TraesCS3D02G343600	0	0	0	0	0	0	0	0	0	0	0	0	0	0	0	0	0	0	0	0	0	0	0	0	0	0	0	0	0	0	0	0	0	0	0	0	0	0	0	0	0	0	0	0	0	0				TraesCS3A02G349600, TraesCS3B02G382200		Os04g0524700
TraesCS3D02G343700	0.0786575	0	0.317021	0.34777	0.161493	0.233498	0.0783262	0.125059	0.0718549	0.0530541	0.189172	0.142476	0.0252124	0.226823	0	0	0.147204	0.233958	0.106639	0.0248855	0.0787278	0	0.194262	0	0.0254775	0.197141	0.152736	0.127263	0.21907	0.165381	0.224213	0.0480398	0.107437	0.0874805	0.157416	0.226657	0.176582	0.158874	0.105588	0.0715598	0.129422	0.110857	0.124935	0.0657137	0.13189	0.177034	Y	1		TraesCS3B02G382300, TraesCS3A02G349700	HORVU.MOREX.r3.3HG0303990	Os01g0303100
TraesCS3D02G343800	6.20889	7.22403	5.14433	6.54505	5.64398	6.60108	6.03928	10.0411	5.33677	7.30918	5.61978	9.85733	6.00856	8.203	6.30007	7.48305	4.83442	8.27288	5.51331	8.69561	6.25294	4.16423	5.29049	4.77241	6.2056	4.65643	4.81133	5.3184	4.22544	3.91265	3.80719	3.71822	4.14812	4.81222	4.72902	4.44458	7.60281	5.75912	8.21314	5.8163	8.48424	5.53356	5.40645	4.53102	4.22192	4.22744	Y	0.00376748		TraesCS3A02G349800, TraesCS3B02G382400	HORVU.MOREX.r3.3HG0303980	Os01g0830000
TraesCS3D02G343900	4.30792	6.85972	3.72604	5.40604	3.78613	4.76442	3.54981	5.12243	3.57011	5.5766	4.24602	5.73994	3.78215	5.38768	4.07569	4.57565	4.45739	5.89162	4.96797	5.52873	5.19551	4.21975	4.60703	4.92722	4.52204	3.74193	4.27834	5.80566	3.48295	3.34527	3.75211	3.78349	4.32176	4.02705	3.35147	3.55753	5.53815	3.84247	5.31997	3.91849	5.71017	4.87362	4.80327	4.2963	3.67834	3.72707	Y	0.044561		TraesCS3B02G382500, TraesCS3A02G349900	HORVU.MOREX.r3.3HG0303970	Os01g0830100	Zm00001eb368430
TraesCS3D02G344000	20.4212	21.0243	19.7579	19.8466	18.3535	21.1532	19.7822	21.6946	18.0942	21.2559	18.506	23.3459	18.494	21.64	21.7251	22.7462	21.5842	23.4393	24.1402	22.877	25.2328	18.0343	17.3209	22.4458	20.0329	16.2052	17.5379	18.6312	14.9218	15.2855	14.9945	17.7642	13.8083	16.2016	14.9014	15.0991	20.9297	19.5787	22.247	19.2048	23.1581	23.6524	18.3807	18.8951	16.0876	14.6565	Y	0.713752		TraesCS3A02G350000, TraesCS3B02G382600	HORVU.MOREX.r3.3HG0303960	Os01g0830200	Zm00001eb368420
TraesCS3D02G344100	8.00937	8.10712	6.58798	5.67574	7.76448	8.21479	7.30767	7.72172	5.5858	6.5291	6.80352	6.37926	7.54612	6.50253	5.54209	6.72949	6.03555	6.09212	6.48797	5.91069	6.23964	6.4129	7.15952	6.08257	6.6983	6.66851	5.90942	6.27855	6.7002	5.18912	6.32876	6.22383	6.07877	5.72299	5.64743	4.87958	7.42984	7.41737	6.53509	6.36938	6.00141	6.25439	6.51145	6.38799	5.50388	6.18879	Y	0.855115		TraesCS3B02G382700, TraesCS3A02G350100	HORVU.MOREX.r3.3HG0303920		Zm00001eb149030
TraesCS3D02G344200	0.119596	0	0	0	0.017539	0	0	0.0190148	0.0182088	0	0	0	0	0	0	0	0.0186516	0.0395251	0	0	0	0	0.0369212	0.111906	0	0.168608	0	0.0580497	0.222059	0.0185394	0.214315	0.127825	0.316532	0.199517	0.242651	0.0172312	0.0047537	0.0342838	0	0.0045522	0.0197626	0.0062172	0.0237427	0.0935047	0.0907782	0.248889	Y	1		TraesCS3A02G350200, TraesCS3B02G382800	HORVU.MOREX.r3.3HG0303910	Os01g0830500	Zm00001eb149010
TraesCS3D02G344300	0.283341	0.657703	0.348821	0.702416	0.365661	0.489815	0.790014	0.38186	0.431395	0.811127	0.628405	0.752964	0.356158	0.494961	0.775785	0.822425	0.461673	0.280923	0.576203	0.322715	0.520814	0.475818	0.4788	0.459545	0.495587	0.230797	0.696903	0.38508	0.561164	0.238296	0.365782	0.311489	0.417971	0.567223	0.360697	0.359245	0.557948	0.446959	0.720369	0.547936	0.301819	0.519563	0.514092	0.38872	0.369063	0.426403	Y	1			HORVU.MOREX.r3.1HG0023550
TraesCS3D02G344400	0	0	0	0	0	0	0	0	0	0	0	0	0	0	0	0	0	0	0	0	0	0.0254509	0	0	0	0	0	0	0.037989	0	0	0.0124959	0.0111784	0	0	0	0	0	0	0	0	0	0	0.00848363	0.00312398	0.0122918		1		TraesCS3A02G350400, TraesCS3B02G382900	HORVU.MOREX.r3.3HG0303900	Os01g0830700	Zm00001eb149000
TraesCS3D02G344500	0	0	0	0	0	0	0	0	0	0.0301327	0	0.0269737	0	0	0	0.0308742	0	0	0	0	0	0	0	0	0	0	0	0	0	0	0.0848963	0	0	0	0	0	0	0	0.0219951	0	0	0	0	0	0	0.0212241		1		TraesCS3B02G383200, TraesCS3A02G350500	HORVU.MOREX.r3.3HG0303880	Os01g0830900
TraesCS3D02G344600	64.8527	33.7765	71.1969	44.3995	87.1116	71.6539	69.4683	62.5459	45.1525	33.1302	31.5623	38.2942	45.8142	35.4837	45.2423	42.421	25.9437	15.4614	28.5419	24.8993	20.6829	9.07242	10.8745	7.65321	12.9287	10.2059	15.9455	11.6913	0.986045	1.59844	1.57874	3.48707	2.02895	4.25073	1.19682	3.70054	53.0939	73.1574	37.3323	41.9428	20.1804	25.0562	12.86	8.97718	3.2592	1.44764	Y	0.000168028	DE_centralbasal	TraesCS3B02G383000, TraesCS3A02G350600		Os01g0831000	Zm00001eb148990
TraesCS3D02G344700	15.1844	14.8989	15.1634	19.9298	14.7231	12.2031	14.4462	14.7585	16.8327	16.6142	15.0818	17.4905	17.0228	18.5067	17.5395	14.4933	16.1315	20.8304	19.1258	20.6518	17.4317	16.6443	20.8386	15.1897	17.801	18.1991	18.6042	18.4234	17.1543	14.4344	14.1826	16.6092	14.5268	17.8456	12.7575	19.1546	15.4476	14.8793	16.7762	16.6192	20.7411	17.563	18.9168	16.6777	17.011	14.6553	Y	0.979169		TraesCS3A02G350700, TraesCS3B02G383300	HORVU.MOREX.r3.3HG0303840	Os01g0831200	Zm00001eb148980, Zm00001eb368400
TraesCS3D02G344800	0	0.0175893	0.0657796	0.0167514	0.0466728	0	0.0528194	0	0	0	0.0159461	0	0	0	0	0	0	0	0	0	0	0	0	0	0	0	0	0	0	0	0	0	0	0	0	0	0.00858518	0.0413179	0	0.00398653	0	0	0	0	0	0		1		TraesCS3B02G383400, TraesCS3A02G350800	HORVU.MOREX.r3.3HG0303830	Os01g0831300
TraesCS3D02G344900	0	0	0	0	0	0	0	0	0	0	0	0	0	0	0	0	0	0	0	0	0	0	0	0	0	0	0	0	0	0	0	0.0257828	0	0	0	0	0	0	0	0	0	0	0	0	0.0064457	0		1				Os01g0832000	Zm00001eb368390
TraesCS3D02G345000	3.40069	3.99331	3.79865	3.20495	3.67933	3.30593	2.61062	3.80898	4.55871	2.97067	3.46082	3.61399	3.43418	3.86552	3.28639	3.73886	3.69785	3.04987	3.75982	2.61785	3.78464	2.74561	4.56872	3.16793	3.79606	3.27747	3.02408	3.9996	2.96079	3.3043	2.90107	3.64623	2.42492	3.39333	2.2957	3.20267	3.57829	3.37232	3.54726	3.68502	2.83386	3.74744	3.84712	3.06367	3.38663	2.64562	Y	0.0900081		TraesCS3A02G350900, TraesCS3B02G383500	HORVU.MOREX.r3.3HG0303820	Os01g0832000	Zm00001eb368390
TraesCS3D02G345100	0.024598	0.0455577	0.0865431	0.06952	0	0.0274291	0.0730103	0.337518	0.119789	0.233593	3.19042	0.422171	0.0496714	0.395432	0.0739905	0.345228	0.177406	0.629887	0.0692125	0.273047	0.105765	0.783364	0.282736	0.212307	0.126228	0.49016	0.144752	0.385762	1.65758	1.24902	1.48938	1.13158	1.13642	0.406813	1.71146	0.88325	0.120006	0.0460378	0.349106	0.858468	0.451467	0.117461	0.23487	0.495277	0.917666	1.49871	Y	0.412061		TraesCS3A02G351000, TraesCS3B02G383600	HORVU.MOREX.r3.3HG0303800	Os01g0832100
TraesCS3D02G345200	0.0161795	0.0160957	0	0	0	0	0	0	0	0	0.450229	0	0	0	0	0	0	0	0	0.0153566	0	0.176517	0.104892	0.090835	0.170921	0.0330641	0.0471257	0.0866259	0.360495	0.422799	0.221829	0.257828	0.260677	0.242924	0.46986	0.195814	0.00402393	0.00404487	0	0.112557	0.0076783	0	0.102391	0.100139	0.279841	0.328215	Y	0.384153		TraesCS3A02G351100	HORVU.MOREX.r3.3HG0303790	Os07g0193200	Zm00001eb215410
TraesCS3D02G345300	0.239098	1.15465	0.540489	0.482768	0.0413386	0	0	0.21857	0	0	0	0	0	0.290752	0	0.434421	0	0.12437	0.0816592	0	0	0	0	0.878579	0.131084	0	0	0	0	0	0	0	0	0.102817	0.0869335	0	0.463997	0.205231	0.181293	0	0.062185	0.0272197	0.032771	0.29286	0.0257043	0.0217334	Y	1		TraesCS7B02G141900, TraesCS7A02G249400	HORVU.MOREX.r3.7HG0680870		Zm00001eb174500
TraesCS3D02G345400	7.48342	9.52275	8.3029	8.09588	6.8365	6.39948	6.36094	8.18091	6.4336	7.60968	7.55317	8.77928	7.39942	9.18979	7.32165	7.93958	5.40997	6.46812	6.40259	6.67564	7.54864	6.33113	7.76614	6.73672	7.95701	6.68979	7.48965	5.23902	5.57432	7.14443	6.86446	6.81103	5.69802	6.74629	5.51264	7.9887	8.04975	7.24594	8.37958	7.17696	6.57188	6.45373	7.11296	6.58588	7.17261	5.91236	Y	1		TraesCS3A02G351200, TraesCS3B02G383700	HORVU.MOREX.r3.3HG0303760	Os01g0832200	Zm00001eb368380
TraesCS3D02G345500	26.4762	25.9511	24.0941	23.0678	27.0397	23.6778	24.814	24.1402	23.7431	22.9622	20.755	24.5343	23.9049	23.6579	26.4994	24.2268	26.3122	24.909	28.0138	24.4328	28.1745	23.9304	23.8421	25.9591	21.4219	23.6712	26.7873	28.1767	25.3728	23.6442	23.7125	25.8891	22.0736	24.701	25.9851	23.6293	24.2092	25.606	23.8453	23.7256	24.6709	27.5002	25.057	24.5202	24.4659	24.286	Y	0.000774394	DE_centralbasal	TraesCS3A02G351300, TraesCS3B02G383800	HORVU.MOREX.r3.3HG0303750	Os01g0832300	Zm00001eb095160, Zm00001eb368360
TraesCS3D02G345600	0	0	0	0	0	0	0	0	0.0189603	0	0	0	0	0	0	0.0215158	0.0260952	0.0205782	0.0211041	0.0393993	0.0415478	0	0.0192225	0	0.0605047	0.0195074	0	0.080594	0	0	0	0	0	0	0	0	0	0	0.00537895	0.00474007	0.0299888	0.0295824	0.0400803	0.00650247	0	0		1		TraesCS3B02G383900, TraesCS3A02G351400	HORVU.MOREX.r3.3HG0303730	Os01g0832600	Zm00001eb148960, Zm00001eb368350
TraesCS3D02G345700	1.39499	1.67797	1.03631	1.32565	0.70462	1.46295	0.888831	1.84612	0.94332	1.80083	1.0152	2.05452	1.24917	1.50537	1.05301	1.63573	1.38361	2.05246	1.64126	1.84181	1.62439	1.88823	2.57652	2.38146	3.20017	1.96837	2.979	2.05097	3.0027	2.5568	2.78129	2.66227	2.05615	2.42012	3.06643	2.38443	1.57817	1.00619	1.74911	1.06518	1.94713	1.54975	2.70167	2.07935	2.5059	2.72664	Y	0.00497702		TraesCS3A02G351500, TraesCS3B02G384000	HORVU.MOREX.r3.3HG0303710	Os01g0832900	Zm00001eb148950, Zm00001eb368340
TraesCS3D02G345800	0.165744	0.236323	0.0513857	0.209373	0.303832	0.181241	0.316338	0.237167	0.153021	0.405251	0.0871971	0.362766	0.212506	0.477951	0.185634	0.31732	0.500874	0.397128	0.352897	0.747239	0.444209	0.479776	0.411434	0.956365	0.552588	0.549891	0.473445	0.455877	0.551374	0.472944	0.343448	0.406764	0.452772	0.475079	0.912179	0.561182	0.216026	0.209325	0.390822	0.15959	0.572183	0.43266	0.473336	0.662011	0.478992	0.564943	Y	0.282392		TraesCS3A02G351600, TraesCS3B02G384300	HORVU.MOREX.r3.3HG0303700	Os01g0833000	Zm00001eb148940
TraesCS3D02G345900	8.70102	10.5382	7.44498	10.2368	7.65204	9.39224	8.51916	9.25478	7.88623	10.1553	8.58641	10.6393	8.70116	9.53961	7.97	9.14825	7.54716	8.31411	7.4382	8.70181	8.01971	8.13243	10.1782	8.39127	9.71679	8.84121	8.01547	7.7955	7.59843	9.14764	8.18694	9.19468	7.98674	8.5247	8.60641	9.32294	9.85551	8.0793	9.87062	8.28595	8.50796	7.66836	8.92649	8.45497	9.04749	8.09463	Y	1		TraesCS3A02G351700, TraesCS3B02G384400	HORVU.MOREX.r3.3HG0303690	Os01g0833100	Zm00001eb148930, Zm00001eb368330
TraesCS3D02G346000	16.681	26.36	18.0855	24.9973	15.5957	24.8384	16.5865	27.1576	19.7405	33.0214	19.1148	29.4478	20.6948	28.4349	22.3769	24.8811	26.4427	35.958	26.1728	37.4871	22.8644	19.4479	26.111	20.236	28.7887	20.1572	24.1577	23.7796	10.8176	16.1818	14.3332	19.1548	14.6163	17.9708	12.7524	18.2921	25.8383	16.7372	28.9463	20.4817	36.7225	25.16	25.7092	19.947	17.8999	13.1299	Y	4.18919e-14	DE_centralbasal	TraesCS3A02G351800		Os01g0833200	Zm00001eb148920
TraesCS3D02G346100	4.28555	3.74885	4.19999	6.35493	3.66958	5.79455	4.5999	9.20959	3.52439	5.36637	3.16497	5.4305	3.69098	6.21133	3.78792	4.36835	2.4842	4.90639	3.12769	6.56637	1.97811	0.985208	3.71103	0.731879	3.92505	0.573599	5.52135	1.31507	0.65699	1.64938	0.418464	1.3812	0.453885	1.6169	0.712535	1.42	6.27698	4.18875	5.34414	3.54207	5.73638	2.53	3.61813	0.763562	1.51687	0.560469	Y	6.60393e-12	DE_centralbasal	TraesCS3B02G384700, TraesCS3A02G352100	HORVU.MOREX.r3.3HG0303670	Os01g0833400	Zm00001eb368310
TraesCS3D02G346200	0.352914	0.391595	0.362326	0.692848	0.580904	0.590978	0.700561	0.349612	0.44639	0.741584	0.514154	0.747836	0.53515	0.715489	0.755782	0.970898	0.749689	0.697758	0.703885	0.428335	0.677566	0.759811	0.691415	1.14307	0.646294	0.548572	0.593033	0.797511	0.718278	0.79747	0.630173	0.609319	0.600695	0.577429	0.51225	0.806729	0.506258	0.499176	0.793952	0.562869	0.563047	0.71038	0.682063	0.817151	0.697737	0.615349	Y	1		TraesCS3A02G352200, TraesCS3B02G384800	HORVU.MOREX.r3.3HG0303660	Os01g0833500	Zm00001eb148910, Zm00001eb368300
TraesCS3D02G346300	0.3724	0	0	0	0.0953797	0	0.139062	0	0.0660151	0	0	0	0.0447626	0.104194	0.0446881	0.0965111	0	0	0	0.0883645	0.0465916	0.0434288	0	0.0435567	0.175552	0.0339599	0.0350806	0.105228	0	0.0419459	0	0	0.038149	0.0904171	0	0.160964	0	0.15171	0.0501763	0.0388664	0.0441822	0.0155305	0.0789651	0.0403151	0.0733318	0.00953725	Y	0.313683		TraesCS3B02G384900, TraesCS3A02G352300
TraesCS3D02G346400	3.98634	5.12604	3.4527	3.88328	2.98662	4.49043	3.00254	3.13677	2.57848	3.1609	2.58419	3.05228	2.72891	2.9236	2.64319	3.37436	3.01584	2.84894	3.72656	3.22024	3.69393	3.34229	3.45592	2.8958	3.19401	3.93823	3.89761	4.12372	3.27134	3.34435	3.54043	3.77957	3.16723	2.99147	2.52119	4.36523	4.15913	3.35705	3.12778	2.63369	3.03459	3.47878	3.66782	3.39211	3.62016	3.12505	Y	1		TraesCS3B02G385000, TraesCS3A02G352400	HORVU.MOREX.r3.3HG0303600	Os01g0833700
TraesCS3D02G346500	8.2665	7.62317	9.06835	6.83849	8.02445	7.70601	9.26565	8.40246	8.40903	8.03959	11.0367	8.34676	7.89972	7.20987	8.78788	9.22672	12.427	10.9522	15.4945	8.85187	17.0146	21.2307	15.9422	21.1514	13.5284	22.226	17.9445	18.6646	38.2653	30.0023	36.4919	29.0506	30.736	26.1148	40.0991	32.8915	7.64253	8.65624	8.20574	9.03333	9.90203	14.9787	16.5199	21.536	29.5148	36.3981	Y	2.80872e-08	DE_centralbasal	TraesCS3A02G352500, TraesCS3B02G385100	HORVU.MOREX.r3.3HG0303590	Os01g0833800	Zm00001eb148890
TraesCS3D02G346600	1.08542	1.61761	0.711344	1.83124	0.95957	1.79933	0.873533	1.2258	1.08046	1.50543	1.76296	1.08971	0.6472	1.12721	0.789995	0.947651	0.329165	0.779303	0.767719	0.847387	1.14881	1.78477	1.34619	1.64416	1.31716	1.85664	1.26331	1.7769	2.84504	2.15218	2.80316	1.99661	2.59391	2.49088	2.8633	2.05175	1.6185	0.907466	1.1675	1.07015	0.813345	0.748563	1.42589	1.76186	2.17286	2.77635	Y	0.340793		TraesCS3A02G352600, TraesCS3B02G385200		Os01g0834100	Zm00001eb148880, Zm00001eb368280
TraesCS3D02G346700	0	0	0.0204823	0	0	0	0.0219291	0	0	0	0	0	0	0	0	0	0	0	0	0	0	0	0	0	0	0.0620931	0	0	0	0	0	0	0.0180475	0.018369	0.0377761	0	0	0.0106029	0	0	0	0	0	0.0206977	0.00459225	0.0139559		1		TraesCS3B02G385400, TraesCS3A02G352700	HORVU.MOREX.r3.3HG0303550	Os08g0489300	Zm00001eb033650
TraesCS3D02G346800	0	0.0714694	0	0	0	0	0	0	0	0	0	0	0	0.138112	0	0	0	0	0	0	0	0	0	0	0	0.067522	0.0697505	0	0	0	0	0	0	0.11985	0.123237	0	0.0178674	0	0.034528	0	0	0	0.0174376	0.0225073	0.0299625	0.0308092		1
TraesCS3D02G346900	7.60704	8.85644	7.49285	7.85375	5.869	6.43247	7.73972	6.39266	6.01783	7.21915	6.52709	7.74945	6.33638	6.4381	7.20347	7.9707	6.18084	6.21352	5.9743	6.62687	6.00079	6.08959	6.27162	7.20353	6.95906	5.99845	6.9133	7.38464	7.77615	7.12618	6.53431	6.63592	6.67042	7.19069	6.69623	5.54298	7.38383	7.17715	7.34435	6.52119	6.42019	6.05198	6.88216	6.43052	6.62394	6.91928	Y	1		TraesCS3B02G385500, TraesCS3A02G352800	HORVU.MOREX.r3.3HG0303540	Os01g0834200	Zm00001eb368270, Zm00001eb427770
TraesCS3D02G347000	13.3622	10.1266	11.6164	12.8385	12.6983	9.31516	12.0636	10.5926	11.5646	13.7564	11.5708	12.7203	13.1684	12.3692	13.442	14.3032	12.9251	12.5038	11.5078	11.334	12.5334	12.6904	13.5537	11.7539	12.053	11.9401	14.1854	13.8152	12.3678	13.7518	13.3367	12.4597	13.2151	16.207	14.4681	16.3257	10.7182	12.4351	13.2873	12.4365	11.9189	12.3221	13.4018	12.1281	14.686	13.3469	Y	0.0457623		TraesCS3A02G352900, TraesCS3B02G385600	HORVU.MOREX.r3.3HG0303530	Os01g0834400	Zm00001eb148850
TraesCS3D02G347100	242.977	194.821	246.745	201.271	272.676	205.288	251.52	212.337	267.338	202.217	249.86	192.815	247.184	215.977	226.726	189.878	234.018	199.322	208.195	189.284	207.049	217.107	208.032	204.749	195.202	221.826	205.596	208.388	208.479	199.521	207.158	199.92	212.402	192.118	192.783	192.933	203.429	253.48	200.222	247.777	194.303	216.421	204.304	214.561	196.123	205.206	Y	1.52411e-16	DE_centralbasal	TraesCS3A02G353000, TraesCS3B02G385700		Os01g0834500	Zm00001eb148830
TraesCS3D02G347200	1.02316	1.053	0.800538	1.42529	0.757578	1.2513	0.673038	1.10233	0.900661	1.43382	0.825863	1.96087	0.990665	1.46511	1.21398	0.971868	0.931665	1.10245	1.14172	0.951912	0.964526	0.756509	1.16728	1.07174	1.84697	0.761593	0.846722	1.19161	0.667953	1.15913	0.994379	1.49804	0.678981	1.07299	0.935004	1.42844	1.20798	0.813578	1.45792	0.982792	1.02718	1.01264	1.26315	0.863281	1.28965	0.819079	Y	0.0965937		TraesCS3A02G353100	HORVU.MOREX.r3.2HG0106260
TraesCS3D02G347300	13.7124	11.8675	12.3733	10.7097	11.7332	11.3744	11.3955	12.1647	11.9695	11.96	13.6391	13.3944	12.4401	13.0828	11.9531	13.0217	11.8355	12.3072	12.495	12.1587	12.0118	13.2706	12.419	11.1764	13.0074	11.4119	11.6584	11.9946	13.5113	12.7899	14.1194	12.619	12.9754	12.8732	14.7307	14.2796	11.5291	12.3036	12.8647	12.5004	12.2329	12.1141	12.2698	11.953	13.1404	13.8342	Y	0.0141739		TraesCS3A02G353200, TraesCS3B02G385900	HORVU.MOREX.r3.3HG0303500	Os01g0834700	Zm00001eb148820
TraesCS3D02G347400	0	0.480934	0	0.208192	0	0	0	0	0	0	0	0	0	0	0	0	0	0	0	0	0	0.0820045	0	0	0	0	0	0	0	0	0	0	0	0	0	0	0.172281	0	0	0	0	0	0	0.0273348	0	0	Y	1
TraesCS3D02G347500	1.01578	4.89621	0	3.27206	0	2.21128	0	0.5814	1.11351	1.23325	2.5651	1.47194	0	0.390555	0.195029	7.16036	0.950492	1.81279	0	0.385644	0.813347	0.379067	0.564455	0.570276	0.592225	0.38188	0	0.788861	0.56581	0.549185	0	0.558343	0.332982	1.37428	0.34849	0	2.74024	0.253945	2.56403	0.96841	1.09922	0.587946	0.486385	0.443741	0.620452	0.311821	Y	0.647404
TraesCS3D02G347600	1.8284	11.9059	0.566859	7.23122	0	2.4123	0.202299	1.5504	0	1.61863	6.93566	4.23411	0	1.64033	1.13767	5.72875	0	1.58695	1.65255	3.02582	1.01668	0.947667	1.41114	1.14055	2.23729	1.71846	1.37756	1.73118	2.62749	4.46737	2.31638	1.74281	0.803804	4.19602	0.813144	5.22024	5.77496	0.649389	3.30545	2.01833	2.30639	0.889743	1.68929	1.26889	3.90661	1.6402	Y	0.31109		TraesCS3B02G386300, TraesCS3A02G353600
TraesCS3D02G347700	6.33939	9.6935	5.25818	7.1653	4.19485	6.22289	5.19449	7.23926	4.96844	7.138	6.92258	7.06341	6.16627	6.67893	5.20122	6.98673	5.2927	6.21049	6.02737	7.91123	6.72285	5.09662	6.99132	5.88998	7.60584	5.35671	7.00694	4.77996	8.23772	8.16017	8.62329	8.01578	6.19963	7.46737	8.29943	7.43165	7.58024	5.24673	6.96677	5.81463	7.06086	6.01431	6.59602	5.44777	7.76874	7.84002	Y	0.699672		TraesCS3A02G353700, TraesCS3B02G386400	HORVU.MOREX.r3.3HG0303430	Os01g0835000	Zm00001eb148790
TraesCS3D02G347800	6.2744	7.71007	4.36134	4.82154	4.02063	5.93291	5.78852	5.74101	4.95968	5.87785	5.46806	6.47482	4.84602	5.48551	5.29079	6.3897	5.85702	5.93588	6.76317	5.5378	6.68481	6.2081	6.67961	6.06681	5.71839	5.4181	5.80282	5.47861	5.80276	5.95018	5.31919	6.36556	5.15802	5.38582	6.1975	6.08187	6.05138	5.11122	6.05697	5.14114	5.73684	6.435	5.91986	5.89767	5.94586	5.61937	Y	1		TraesCS3B02G386500, TraesCS3A02G353800	HORVU.MOREX.r3.3HG0303420	Os06g0588900	Zm00001eb044600
TraesCS3D02G347900	1.42221	2.17964	1.18231	1.97174	1.22544	1.85566	1.29434	1.87852	0.915731	1.82867	1.06132	2.2767	1.08689	1.97116	1.08944	1.50213	1.35046	1.23157	1.7163	1.35254	1.15678	1.99465	2.01075	1.59543	2.68377	1.3963	1.70827	1.50799	0.997896	1.16603	0.975792	1.35746	1.01959	1.98306	1.01104	1.622	1.97139	1.28107	1.89466	1.03835	1.29206	1.40785	1.97769	1.66213	1.53214	1.00108	Y	0.00010844	DE_centralbasal	TraesCS3A02G354200, TraesCS3B02G386600	HORVU.MOREX.r3.3HG0303410	Os01g0835500	Zm00001eb148780
TraesCS3D02G348000	3.91299	3.65826	3.11387	2.85139	3.07524	3.92265	3.2323	3.70929	3.51298	4.08261	2.60689	4.72577	3.75509	4.24299	2.51156	3.97654	2.87456	3.4788	4.61031	3.77825	4.44379	3.31573	3.76706	3.3662	4.92896	2.95734	2.70668	4.2265	5.06254	3.85428	3.83928	5.26379	3.9963	3.38943	4.35084	3.99996	3.5354	3.3336	4.25698	3.09663	3.62852	3.97622	3.9073	3.21309	4.12686	4.31224	Y	1		TraesCS3B02G386700, TraesCS3A02G354100	HORVU.MOREX.r3.3HG0303390	Os01g0835600	Zm00001eb148770
TraesCS3D02G348100	0	0	0	0	0	0.0425733	0	0.0205216	0	0	0.097007	0.0194831	0	0	0	0	0	0	0	0	0.0215314	0.100349	0	0.0201289	0.0209037	0	0	0.0208832	0.152557	0.0775381	0.183962	0	0.0176299	0	0.0922546	0	0.0157737	0	0.00487077	0.0242517	0	0.00717713	0.0104467	0.0401593	0.0193845	0.111601	Y	1		TraesCS3A02G354000, TraesCS3B02G386800	HORVU.MOREX.r3.3HG0303380	Os01g0835700	Zm00001eb368200, Zm00001eb368260
TraesCS3D02G348200	4.09388	0.387908	5.44119	2.75445	3.44784	1.90463	7.37204	2.31292	5.2523	2.2877	124.022	9.72726	57.6751	53.5491	75.6846	1.36604	3.17483	3.01343	3.65078	5.30746	3.34252	5.08245	3.718	6.66383	9.55827	31.3063	8.07452	4.08374	3.178	2.28879	3.69054	4.09836	3.70258	2.83795	4.22684	5.98117	1.83998	5.08874	16.7325	65.6585	4.16045	3.38938	6.35863	14.3509	3.80157	3.69949	Y	0.291445				Os04g0583600
TraesCS3D02G348300	4.85874	5.91551	4.04283	3.98593	4.77788	4.64997	4.1503	4.845	3.47597	4.55092	3.67311	6.24164	3.76807	4.83416	4.48969	4.99456	4.17385	3.91061	4.94595	4.35506	5.15811	4.07181	4.29958	5.17169	5.24254	4.1256	4.55183	4.87909	3.85611	3.9232	4.42302	4.01257	3.6535	4.30986	4.08936	3.16063	4.8491	4.45744	5.15532	3.85171	4.13284	4.7593	4.74326	4.45637	3.85156	4.0055	Y	1		TraesCS3B02G387400, TraesCS3A02G354400	HORVU.MOREX.r3.3HG0303320	Os01g0836400
TraesCS3D02G348400	0	0	0	0	0	0	0	0	0.0101094	0	0	0	0	0.0212748	0.0106239	0	0.0600415	0.186525	0.0675147	0.147051	0.198108	0.0516226	0.0102492	0.0414197	0.0741989	0.0208022	0.053722	0.0644578	0.083042	0.0398879	0.0747212	0.025428	0.0181387	0.00923089	0.0284751	0.0191334	0	0	0.0053187	0.00518332	0.166788	0.108555	0.050657	0.0379482	0.02342	0.0510943	Y	1		TraesCS3B02G387500, TraesCS3A02G354500	HORVU.MOREX.r3.3HG0303310	Os01g0836600	Zm00001eb148720, Zm00001eb368160
TraesCS3D02G348500	19.4321	20.361	19.9682	17.9717	21.0461	21.2858	19.429	19.0941	18.6333	22.6655	20.4425	24.4954	19.7278	17.775	21.5999	24.1213	17.4675	19.362	19.4073	19.6316	19.2659	18.0124	19.0639	21.8017	18.0686	18.5391	20.3547	17.2797	15.0457	14.0985	13.6156	15.772	13.2195	15.7424	14.8895	15.7516	19.6781	19.9688	22.2643	20.1009	19.4968	18.7136	18.6917	19.4511	15.3411	14.1926	Y	0.22948			HORVU.MOREX.r3.3HG0303300	Os01g0836800	Zm00001eb148690, Zm00001eb368150
TraesCS3D02G348600	17.387	17.0367	23.3317	27.6598	24.2708	26.4477	27.2543	31.5538	25.911	26.9874	27.4977	22.822	28.8526	30.4144	25.6215	26.938	24.5644	27.5952	23.7147	29.2013	22.0938	20.6863	21.8803	22.8228	25.2228	23.9715	29.5572	22.1957	22.2226	23.6291	21.8244	25.5191	24.8091	24.7571	20.6154	25.593	25.6745	23.0609	26.7904	26.9707	28.3982	23.4576	24.714	22.4935	24.8746	22.3679	Y	1		TraesCS3A02G354600, TraesCS3B02G387600	HORVU.MOREX.r3.3HG0303270	Os12g0438900	Zm00001eb052740, Zm00001eb218300
TraesCS3D02G348700	0	0.0933969	0.0218301	0.0715518	0.0321647	0	0	0	0	0	0	0.0637709	0	0	0	0	0	0	0.0490373	0	0	0.0222866	0	0	0.0228069	0	0	0	0.065369	0.0634483	0.0227852	0.0215021	0	0	0.0217826	0	0.0412372	0.0134987	0.0159427	0	0	0.0163458	0.00570173	0.00742887	0.0212376	0.0274842		1		TraesCS3B02G387700, TraesCS3A02G354700	HORVU.MOREX.r3.3HG0303250	Os01g0836900	Zm00001eb148680, Zm00001eb368130
TraesCS3D02G348800	0.826536	1.56956	0.885829	1.57174	0.711233	0.953066	0.697752	1.10362	0.721669	1.1632	0.767165	1.13321	0.773538	1.01243	0.977798	1.24991	0.751301	0.890709	0.846397	0.96667	0.73126	1.23086	0.910736	1.02819	0.735919	0.752495	0.653095	1.08135	1.16948	1.01183	1.0272	0.953269	0.820682	0.994366	0.774657	0.754352	1.2995	0.780337	1.13969	0.810042	0.928689	0.776319	0.845274	1.00385	0.928454	0.948005	Y	0.0191026		TraesCS3B02G387800, TraesCS3A02G354800	HORVU.MOREX.r3.3HG0303240	Os01g0837000	Zm00001eb148670
TraesCS3D02G348900	0	0	0	0	0	0	0	0	0	0	0	0	0	0	0	0	0	0	0	0	0	0	0	0	0	0	0	0	0	0	0	0	0	0	0	0	0	0	0	0	0	0	0	0	0	0				TraesCS3B02G387900, TraesCS3A02G354900	HORVU.MOREX.r3.3HG0303230	Os01g0837100	Zm00001eb148660
TraesCS3D02G349000	0	0	0	0	0	0	0	0	0	0	0	0	0	0	0	0	0	0	0	0	0	0	0	0	0	0	0	0	0	0	0	0	0	0	0	0	0	0	0	0	0	0	0	0	0	0				TraesCS3A02G355000	HORVU.MOREX.r3.3HG0303220		Zm00001eb148650
TraesCS3D02G349100	0	0	0	0	0	0	0	0	0	0	0	0	0	0	0	0	0	0	0	0	0	0	0	0	0	0	0	0	0	0	0	0	0	0	0	0	0	0	0	0	0	0	0	0	0	0				TraesCS3B02G388000, TraesCS3A02G355100	HORVU.MOREX.r3.3HG0303210		Zm00001eb089370, Zm00001eb368120
TraesCS3D02G349200	10.472	9.71753	10.8232	9.6525	11.1389	10.9189	13.1051	11.2033	8.44878	9.8592	11.3239	9.74138	10.2002	9.77512	9.46069	9.69056	9.83536	8.4054	10.2453	9.28192	9.46376	10.2321	11.4597	10.5725	10.7486	10.7879	10.3553	10.1131	12.578	11.7484	12.0431	11.1323	10.9758	11.8429	11.5822	11.7249	10.3731	11.3848	9.76656	9.85839	8.84366	9.84814	10.6692	10.5308	11.6121	11.7948	Y	0.0163863		TraesCS3A02G355200, TraesCS3B02G388100	HORVU.MOREX.r3.3HG0303190	Os01g0837300	Zm00001eb148640, Zm00001eb368100
TraesCS3D02G349300	0	0	0	0	0	0	0	0	0	0	0	0	0	0	0	0	0	0	0	0	0	0	0	0	0	0	0	0	0	0	0	0	0	0	0	0	0	0	0	0	0	0	0	0	0	0				TraesCS3B02G388200, TraesCS3A02G355300	HORVU.MOREX.r3.3HG0303180		Zm00001eb368090
TraesCS3D02G349400	0	0	0	0	0	0.0351736	0	0.0339094	0	0	0	0.0321934	0.0341814	0	0	0.0368487	0	0.285773	0.144574	0.0691798	0.035578	0.0663257	0.0658421	0.0332606	0.138163	0.133636	0.310604	0.034507	0	0	0	0.0335004	0	0.0296501	0	0	0.0172708	0	0.0172605	0.00854535	0.177476	0.0600507	0.137279	0.0777408	0.0157876	0	Y	1		TraesCS3B02G388300, TraesCS3A02G355400	HORVU.MOREX.r3.3HG0303170	Os01g0837600	Zm00001eb148630, Zm00001eb368080
TraesCS3D02G349500	4.09967	4.8841	4.50189	3.43238	5.59472	3.49194	5.32846	4.24242	3.81256	3.59694	3.37813	4.48801	5.11927	3.85192	3.98462	4.30643	5.60351	4.43873	6.12988	4.16129	6.16998	6.39342	7.02939	5.04081	4.92409	6.86483	4.9953	5.08213	4.53677	3.70125	4.27508	4.11177	4.03911	5.10713	4.26674	4.53069	4.01271	4.88119	4.06082	4.07364	4.30001	5.96779	5.50773	6.09969	4.36271	4.27942	Y	0.0263192		TraesCS3A02G355500, TraesCS3B02G388400	HORVU.MOREX.r3.3HG0303160	Os01g0837800	Zm00001eb148620, Zm00001eb333320
TraesCS3D02G349600	0	0	0	0	0	0	0	0	0	0	0	0	0	0.111271	0	0	0.0541601	0	0	0	0	0	0.214422	0	0	0	0	0	0	0.208621	0.109991	0	0.758949	0	0	0	0	0	0.0278177	0	0	0.0180534	0.0536055	0	0.0521553	0.217235	Y	1		TraesCS3B02G388500, TraesCS3A02G355600	HORVU.MOREX.r3.3HG0303150	Os01g0838200	Zm00001eb148600
TraesCS3D02G349700	12.2626	10.1422	11.5098	9.67541	13.8389	10.3915	11.9393	10.4718	11.109	10.688	11.3984	9.97495	11.0444	10.6624	10.5316	10.318	8.70121	9.13833	9.84432	9.1432	10.3676	9.01728	10.843	11.2908	9.65842	8.50743	8.80728	9.16574	11.9753	8.42206	10.5228	8.56859	8.8471	8.50237	10.6373	9.07424	10.1702	12.3877	10.4108	11.0208	9.14077	9.63771	9.61861	9.60517	8.64181	10.4956	Y	5.39918e-08	DE_centralbasal	TraesCS3A02G355700, TraesCS3B02G388600	HORVU.MOREX.r3.3HG0303140	Os03g0441500	Zm00001eb116920, Zm00001eb301430
TraesCS3D02G349800	7.68844	6.39372	6.79925	8.21708	6.51871	6.99905	6.53274	6.30557	6.31902	7.09503	5.72293	6.6006	7.36822	7.35023	6.85314	8.65649	8.57778	7.45057	9.46945	7.78464	10.1461	8.76343	9.45697	10.5513	8.19189	9.47459	9.40529	10.6136	8.25461	8.0797	6.97164	8.16987	6.81068	7.59169	7.56501	7.74719	6.97885	6.88478	7.42559	6.56583	7.6176	9.39777	9.41693	9.59645	7.89711	7.40049	Y	0.340614		TraesCS3A02G355800, TraesCS3B02G388700	HORVU.MOREX.r3.3HG0303130	Os02g0819400	Zm00001eb191270, Zm00001eb259060
TraesCS3D02G349900	341.834	291.046	325.524	290.731	330.865	297.664	306.779	292.555	260.128	244.177	271.176	257.79	306.997	278.852	251.148	266.872	281.744	265.728	290.269	274.017	262.99	266.753	271.043	249.216	259.693	284.531	254.187	265.448	254.448	263.386	269.645	247.115	271.668	258.517	243.465	280.914	292.999	326.25	261.923	272.362	269.873	278.334	262.593	266.833	262.483	259.806	Y	3.01191e-05	DE_centralbasal	TraesCS3B02G388800, TraesCS3A02G355900		Os02g0478600, Os07g0208000	Zm00001eb119260, Zm00001eb180400, Zm00001eb199800, Zm00001eb305140, Zm00001eb339270, Zm00001eb387880
TraesCS3D02G350000	30.5507	41.3782	26.5145	32.0445	23.9121	28.8479	22.3041	29.3247	24.203	29.3051	25.3715	31.9157	26.5138	31.6863	26.2549	28.8337	27.0315	29.2186	32.5436	29.4561	28.5609	25.8771	25.4783	25.5143	26.6111	27.6746	28.4843	32.0767	37.4744	36.4502	34.8541	31.9831	34.733	31.3111	34.2513	40.9657	32.8988	25.8204	30.4352	25.5858	29.3374	29.3786	28.1626	26.3553	35.1775	35.3282	Y	1		TraesCS3A02G356000, TraesCS3B02G388900	HORVU.MOREX.r3.3HG0303070
TraesCS3D02G350100	0	0	0	0	0	0	0	0	0	0	0.136064	0	0	0.0966785	0	0	0	0.0498599	0	0	0	0	0	0	0	0	0.292952	0.0488189	0	0	0.0955664	0.0460709	0	0	0.0431328	0	0	0	0.0241696	0.034016	0.0249299	0	0.0854427	0	0.0115177	0.0346748	Y	1		TraesCS3A02G356100, TraesCS3B02G389000		Os01g0838600	Zm00001eb148580, Zm00001eb368070
TraesCS3D02G350200	0	0	0	0	0	0	0	0	0	0	0	0	0	0	0	0	0	0.146694	0	0	0	0	0	0	0	0	0	0	0	0	0	0	0	0	0	0	0	0	0	0	0.073347	0	0	0	0	0	Y	1		TraesCS3A02G356200		Os01g0838600	Zm00001eb148580, Zm00001eb368070
TraesCS3D02G350300	0	0	0	0	0	0	0	0	0	0	0	0	0	0	0	0	0	0	0	0	0	0	0	0	0	0	0	0	0	0	0	0	0	0	0	0	0	0	0	0	0	0	0	0	0	0
TraesCS3D02G350400	17.8344	14.3913	14.0662	13.0378	15.2694	13.6523	14.1188	14.883	17.0556	14.3691	11.5269	16.5304	15.6599	14.9	15.9487	16.5433	13.0303	13.5269	13.5052	15.3834	13.6759	14.7157	12.6368	12.213	13.0064	13.5783	14.0651	13.096	16.6841	17.6481	19.2646	16.4428	17.4532	15.7624	18.2254	21.3667	13.9911	15.3222	15.5857	15.0478	14.4551	13.4038	13.2011	13.5023	17.805	17.9068	Y	0.419765		TraesCS3B02G389200, TraesCS3A02G356400	HORVU.MOREX.r3.3HG0303030	Os01g0838800
TraesCS3D02G350500	2.30243	2.82154	2.30171	3.59543	2.79603	2.56402	2.49436	3.45064	2.36281	3.41103	2.53002	2.01052	1.78142	2.88838	2.36421	2.06729	2.16859	3.60864	2.28998	3.81886	1.99851	1.69521	2.12354	1.99696	2.99866	1.12379	2.03899	1.84537	1.37008	0.811704	1.02691	1.30505	1.39796	1.61606	1.28092	1.81358	3.10791	2.47363	2.5943	2.25962	3.71375	2.15236	2.25164	1.60532	1.3866	1.26897	Y	0.347085		TraesCS3A02G356500, TraesCS3B02G389300	HORVU.MOREX.r3.3HG0303020	Os01g0838900
TraesCS3D02G350700	0	0	0	0	0.0416229	0	0	0	0	0	0	0	0	0	0	0	0	0	0	0	0	0	0.0438101	0	0	0	0	0	0	0	0	0	0	0	0	0	0	0.0104057	0	0	0	0	0.0109525	0	0	0		1		TraesCS3A02G356600, TraesCS3B02G389400	HORVU.MOREX.r3.3HG0303000	Os01g0839100	Zm00001eb148570, Zm00001eb368050
TraesCS3D02G350800	0.430436	0.187992	0.683515	0.0895183	0.739013	0.0623302	0.564528	0.110165	0.59461	0.329273	0.568099	0.323278	0.868197	0.74676	0.403141	0.446207	1.53976	1.12415	1.05979	1.29268	1.44635	1.72383	1.40985	1.2925	1.54042	1.93397	1.07025	1.437	1.28968	1.041	0.977576	1.38943	1.11849	1.9374	0.927459	1.33411	0.112501	0.604373	0.461379	0.608512	1.20842	1.34863	1.36438	1.6501	1.42548	1.0783	Y	3.40964e-12	DE_centralbasal	TraesCS3A02G356700, TraesCS3B02G389500	HORVU.MOREX.r3.3HG0302990	Os01g0839200	Zm00001eb368040
TraesCS3D02G350900	0.0166992	0	0	0	0	0	0	0	0	0	0	0	0	0	0.0160313	0	0	0	0.0169797	0	0	0.0155795	0.0463977	0	0	0	0	0	0	0.168665	0	0.0152985	0.0821127	0	0	0.0445118	0	0.0041748	0	0.00400782	0	0.0056599	0.0115994	0.00519317	0.0571188	0.0205282	Y	1		TraesCS3A02G357100, TraesCS3B02G389700	HORVU.MOREX.r3.3HG0302980	Os01g0297200, Os07g0192700	Zm00001eb116470
TraesCS3D02G351000	0.131588	0.163632	0.076493	0.12467	0.0144732	0.0651041	0	0.29813	0.237486	0.232983	0.0296691	0.104279	0.0949014	0.252971	0.142115	0.323972	0.23087	0.619707	0.200698	0.889875	0.246948	0.184147	0.441778	0.507897	0.639328	0.0309189	0.255515	0.159676	0.773137	0.106588	0.515751	0.195894	0.17524	0.178362	0.38091	0.262951	0.162884	0.0556386	0.228551	0.126043	0.754791	0.226172	0.374074	0.240988	0.185949	0.461259	Y	0.117565		TraesCS3B02G389700	HORVU.MOREX.r3.3HG0302980	Os01g0297200, Os07g0192700	Zm00001eb116470
TraesCS3D02G351100	18.2053	16.3516	17.3636	13.5749	17.3922	12.8432	16.8747	15.3401	15.5404	14.1262	16.9749	11.7845	14.7539	15.2355	15.4353	12.6896	16.7887	12.5595	12.6266	14.323	13.9892	15.6973	15.3058	15.9161	14.8245	19.3414	15.621	15.5832	13.7499	12.8339	15.1167	14.9443	17.3935	14.8153	12.4628	12.9197	14.5275	17.4589	13.459	15.6761	13.4412	14.4682	15.3336	16.9849	13.8783	14.6807	Y	0.000166627	DE_centralbasal	TraesCS3B02G389800, TraesCS3A02G357200		Os01g0839300	Zm00001eb368030
TraesCS3D02G351200	0.638069	1.29219	0.682142	0.830522	0.75738	0.840232	0.888415	1.08368	0.662757	0.71441	0.616578	0.770889	0.701195	0.542466	0.660279	0.760532	0.663128	0.920405	0.643459	0.533461	1.09069	0.750386	0.640389	0.992681	0.878426	0.783401	0.823331	0.759962	0.577024	0.351275	0.408404	0.654542	0.611837	0.805854	0.406662	0.528604	1.01166	0.741502	0.697074	0.660202	0.726933	0.799092	0.775527	0.842156	0.585069	0.500982	Y	1		TraesCS3A02G357300, TraesCS3B02G389900	HORVU.MOREX.r3.3HG0302930	Os01g0839400	Zm00001eb148530
TraesCS3D02G351300	73.8021	37.3248	93.4534	33.3103	110.424	53.0529	117.528	34.6591	63.7966	44.4409	90.7345	34.5827	67.7372	38.9705	74.6565	34.9699	60.1953	43.9316	54.0442	36.2157	64.8167	81.933	68.4528	74.3581	44.8981	84.1089	65.9161	63.4135	67.9514	58.3517	65.2266	46.2434	64.445	54.2224	69.5589	43.3029	39.5868	98.8019	38.241	74.2312	40.0737	59.6854	60.6701	80.1333	50.5301	66.7955	Y	3.49693e-28	DE_centralbasal	TraesCS3A02G357400, TraesCS3B02G390200, TraesCS3A02G357500, TraesCS3B02G390100, TraesCS3B02G390000	HORVU.MOREX.r3.3HG0302910
TraesCS3D02G351400	40.3283	25.494	69.5068	32.8639	86.3761	45.4051	70.0001	51.6528	55.7653	32.1582	67.5687	28.2704	59.697	33.129	53.1393	31.5962	49.6293	37.603	44.9149	33.6545	51.6199	75.8675	48.8701	71.2744	42.1105	66.7041	49.7605	59.6794	72.5589	63.7542	60.5804	50.7108	73.3242	40.4123	69.683	50.2904	38.8539	66.5528	31.2884	59.0426	35.6287	48.7214	50.1051	71.282	51.2919	69.0366	Y	9.28473e-13	DE_centralbasal	TraesCS3A02G357400, TraesCS3B02G390200, TraesCS3A02G357500, TraesCS3B02G390100, TraesCS3B02G390000	HORVU.MOREX.r3.3HG0302910
TraesCS3D02G351500	0	0.10524	0	0	0.139622	0	0.052676	0.0504555	0.0483172	0.0535155	0	0	0	0	0	0	0.11907	0	0.117866	0	0.136043	0	0	0.127162	0	0	0	0	0.107488	0	0	0	0	0.0441193	0	0.0457248	0.0389239	0.0480745	0.0133789	0.0120793	0	0.124326	0	0.0423873	0.022461	0.026872	Y	1		TraesCS3B02G390300	HORVU.MOREX.r3.3HG0302890	Os01g0839500	Zm00001eb148540
TraesCS3D02G351600	27.9018	24.5121	25.6423	21.5042	24.8827	19.6825	23.0778	23.2448	21.3066	21.8038	29.4679	20.9075	25.9142	23.3832	20.4417	21.4252	20.5715	18.9464	21.3163	20.5827	17.1892	23.4873	23.3426	23.1807	22.9072	24.1228	24.9793	21.4755	28.1767	22.1316	25.5086	24.1316	27.1496	25.0195	25.0543	22.08	22.2359	25.3761	21.8799	24.2826	19.7645	19.6923	23.1761	23.5969	23.3407	26.4723	Y	0.000223733	DE_centralbasal	TraesCS3A02G357700, TraesCS3B02G390400	HORVU.MOREX.r3.3HG0302880	Os01g0839700	Zm00001eb148520, Zm00001eb368010
TraesCS3D02G351700	6.15801	6.3116	6.71906	8.57846	6.29692	6.97902	7.44752	7.62933	8.26598	10.7992	16.538	7.23243	7.72388	10.4146	9.15491	11.8288	10.9201	10.5269	10.7689	9.71942	14.4927	26.9421	17.7726	34.3394	12.2974	23.1086	16.5714	26.3336	36.9215	32.192	30.5363	29.9401	22.4721	22.4145	34.3198	28.6224	7.3746	6.65538	10.0688	10.4207	10.1232	12.0606	18.2437	28.13	28.2922	31.0624	Y	0.191602		TraesCS3A02G357800	HORVU.MOREX.r3.3HG0302860	Os01g0839900	Zm00001eb015650, Zm00001eb039050, Zm00001eb142120, Zm00001eb146570, Zm00001eb211830, Zm00001eb233480, Zm00001eb238690, Zm00001eb239460, Zm00001eb293050, Zm00001eb372480, Zm00001eb412860, Zm00001eb413990, Zm00001eb429010
TraesCS3D02G351800	0	0	0	0	0	0	0	0.04523	0	0	0	0	0	0	0.0227585	0	0	0	0	0	0	0	0	0	0	0	0	0	0	0	0.0450506	0	0	0	0	0	0.0113075	0	0	0.00568963	0	0	0	0	0	0.0112627		1		TraesCS3B02G381800, TraesCS4A02G430800
TraesCS3D02G351900	0	0	0	0	0.0853854	0	0	0	0	0	0	0	0.0350567	0	0	0	0	0	0.0493349	0	0	0.0678993	0	0.0422235	0.0359099	0	0	0.14151	0	0.076511	0.176639	0.242268	0.113708	0	0.0361423	0.199235	0	0.0213464	0	0.00876418	0	0.016445	0.044355	0.0367076	0.129503	0.0816223	Y	0.943014		TraesCS3B02G390700, TraesCS3B02G390800	HORVU.MOREX.r3.3HG0302810		Zm00001eb148420, Zm00001eb368000
TraesCS3D02G352000	2.36946	2.94686	2.10766	3.97165	2.61288	3.93915	2.52209	2.9302	2.46586	2.7867	2.10633	4.11411	2.81323	3.35243	2.90252	3.54059	3.05565	3.07631	3.28121	3.00153	3.43809	2.54645	2.47975	2.59565	3.43956	2.17519	3.17491	3.4028	2.51035	3.00116	3.07425	2.71437	2.59121	2.89158	2.59624	3.25459	3.44697	2.40302	3.44846	2.57198	3.03892	3.25832	3.12425	2.4391	2.96542	2.69301	Y	0.151267		TraesCS3A02G358000, TraesCS3B02G391000	HORVU.MOREX.r3.3HG0302800
TraesCS3D02G352100	9.91305	11.6888	11.2656	13.5441	11.0562	12.1047	12.6117	13.1113	12.8168	15.4512	11.7637	13.332	12.365	16.2017	14.9538	15.7683	17.3671	19.831	16.6121	18.274	20.4889	25.0799	26.1713	27.1439	29.1377	23.7966	31.3871	20.684	12.3067	17.477	13.0079	15.324	12.2049	18.0261	11.3255	16.0033	12.6122	11.2116	15.1883	12.9748	19.0525	18.156	26.845	25.3401	16.7076	12.2112	Y	0.152677		TraesCS3A02G357900, TraesCS3B02G390900	HORVU.MOREX.r3.3HG0302790	Os01g0840200	Zm00001eb148400
TraesCS3D02G352200	0	0	0	0	0	0	0	0	0	0	0	0	0	0	0	0	0	0	0	0	0	0	0	0	0	0	0.0464278	0	0	0	0	0	0	0	0	0	0	0	0	0	0	0	0.0116069	0	0	0		1				Os08g0228200
TraesCS3D02G352300	3.73091	4.77318	4.15483	4.9403	3.44472	4.31282	4.32915	4.23375	4.54042	4.49429	3.80048	5.34508	4.61197	4.98172	4.8284	6.60475	5.03759	4.53766	5.27739	4.27226	5.06626	5.02888	5.23322	6.04406	5.46593	4.57027	5.22581	5.24262	5.07766	6.70715	6.92507	5.4926	6.51931	6.37447	5.00788	5.32606	4.56501	3.9149	5.35646	4.44532	4.40496	5.12708	5.2919	5.2144	5.97507	5.88248	Y	1			HORVU.MOREX.r3.3HG0302800
TraesCS3D02G352400	0	0.0126472	0.0472977	0.0251528	0	0	0	0.0202939	0.0348407	0	0.0359148	0.0334938	0	0.0382781	0.0127432	0.10543	0	0	0	0	0	0	0.0353223	0.0509108	0	0.120278	0.0128877	0	0.153468	0	0	0.0488978	0.130874	0.0359856	0.343944	0	0.0145235	0.0118244	0.0443005	0.0208747	0	0	0.0120525	0.0570629	0.0212208	0.157072	Y	1		TraesCS3B02G390700, TraesCS3B02G390800	HORVU.MOREX.r3.3HG0302810		Zm00001eb148420, Zm00001eb368000
TraesCS3D02G352500	0	0	0	0	0	0	0	0	0	0	0	0	0	0	0	0	0	0	0	0	0	0	0	0	0	0	0	0	0	0	0	0	0	0	0	0	0	0	0	0	0	0	0	0	0	0				TraesCS3A02G358100, TraesCS3B02G391100	HORVU.MOREX.r3.3HG0302780		Zm00001eb367990
TraesCS3D02G352600	0	0	0	0	0	0	0	0	0	0	0	0	0	0	0	0	0	0	0	0	0	0	0	0	0	0	0	0	0	0	0	0	0	0	0	0	0	0	0	0	0	0	0	0	0	0				TraesCS3A02G358200			Zm00001eb367990
TraesCS3D02G352700	0	0	0	0	0	0	0	0	0	0	0	0	0	0	0	0	0	0	0	0	0	0	0	0	0.0316104	0	0	0	0	0	0	0	0	0	0	0	0	0	0	0	0	0	0.0079026	0	0	0		1		TraesCS3A02G358400, TraesCS3B02G391200	HORVU.MOREX.r3.3HG0302770		Zm00001eb367990
TraesCS3D02G352800	199.852	189.522	145.766	167.301	149.92	117.185	145.285	117.649	153.745	138.01	185.526	129.876	198.145	157.275	183.458	148.397	144.696	138.862	155.83	161.874	147.015	164.244	143.859	146.657	148.354	157.146	148.089	170.852	192.969	190.401	191.772	196.038	193.763	178.639	183.041	165.251	147.914	160.206	143.389	180.218	150.368	149.18	152.788	156.015	182.582	190.386	Y	1.11407e-08	DE_centralbasal	TraesCS3B02G391300, TraesCS3A02G358500
TraesCS3D02G352900	0	0.0794725	0	0	0	0	0	0	0	0.0161649	0	0	0.0153638	0	0	0	0	0	0	0	0	0	0	0	0	0	0	0	0.0148329	0	0.0303622	0	0.0130938	0	0	0	0.0198681	0	0.00404122	0.00384095	0	0	0	0	0	0.0145722		1		TraesCS3A02G358600, TraesCS3B02G391400	HORVU.MOREX.r3.3HG0302750	Os02g0515200	Zm00001eb180810, Zm00001eb241900
TraesCS3D02G353000	4.41753	4.64167	8.63073	8.84109	5.07503	7.8928	5.41121	8.34815	7.67827	7.36695	3.54404	8.07728	8.00976	7.4786	6.24779	5.45338	5.49927	5.09004	3.83278	6.52338	4.22586	3.34195	3.82344	4.47326	4.18783	2.33517	2.67134	3.00647	2.05944	1.59914	1.3249	3.48388	2.16447	3.57803	2.31055	2.96256	7.43093	5.88362	7.09405	6.36996	5.80671	4.5193	3.42227	3.38346	2.9059	1.96484	Y	1		TraesCS3B02G391500, TraesCS3A02G358700	HORVU.MOREX.r3.3HG0302740
TraesCS3D02G353100	2.05347	3.89234	3.1319	5.70599	1.64829	3.84269	2.72463	3.6839	4.01576	4.56586	3.24063	3.3769	4.65752	4.52239	3.5066	4.72236	2.98544	5.27738	3.8759	6.56063	1.87001	2.42418	3.31492	3.76357	4.23318	2.80532	3.18129	4.2899	3.591	3.64775	3.41531	3.67276	4.13115	3.96913	4.72036	4.80783	4.28123	2.38957	4.29688	3.85513	5.91901	2.91045	3.75482	2.99769	4.02437	3.96446	Y	0.00975022		TraesCS3B02G391600, TraesCS3A02G358800	HORVU.MOREX.r3.3HG0302730	Os01g0841000	Zm00001eb148380, Zm00001eb367970
TraesCS3D02G353200	4.18652	5.12277	4.79575	5.11578	4.41423	5.52992	4.5328	5.3765	4.62839	5.53483	5.16157	5.96566	3.74257	4.64287	5.71556	6.30556	4.45995	4.10041	4.82037	5.16777	4.02602	5.16299	6.4415	5.54366	6.75136	5.00134	4.26011	3.46086	3.60304	3.96266	2.98208	2.46354	3.29504	3.22595	4.0408	3.27636	5.28624	4.48232	5.61223	4.81202	4.63409	4.43545	5.22846	5.236	3.23213	3.48024	Y	1		TraesCS3A02G358900, TraesCS3B02G391700	HORVU.MOREX.r3.3HG0302700	Os01g0841100	Zm00001eb148360, Zm00001eb367960
TraesCS3D02G353300	2.92518	4.02973	2.65286	3.10872	2.37793	3.1347	2.74191	3.39998	2.19241	2.75808	2.41584	2.96435	2.50025	2.42474	1.73334	3.20477	1.62732	2.74027	2.25057	2.82992	1.63688	2.43824	2.60875	1.70585	2.28142	1.82793	1.87974	2.53567	1.77367	1.77793	2.06971	2.06875	1.70987	2.01632	2.15032	2.52854	3.41828	2.67447	2.83798	2.21046	2.7851	1.83826	2.32639	1.99067	2.09788	1.92589	Y	0.233066		TraesCS3B02G391800, TraesCS3A02G359000	HORVU.MOREX.r3.3HG0302680	Os01g0841200	Zm00001eb148350
TraesCS3D02G353400	1.04332	1.40968	1.50023	1.36916	1.31724	1.3444	1.28941	1.42099	1.22098	1.47638	1.13237	1.59506	1.11389	1.15516	1.36515	1.30997	1.28331	1.09226	1.1871	1.15078	1.46749	0.984559	0.997794	1.25013	1.23902	1.0505	1.17409	1.42643	0.994911	1.14888	1.18887	0.900326	1.193	1.38418	0.926689	1.01538	1.38606	1.28755	1.38414	1.2081	1.12152	1.31263	1.20933	1.09506	1.11219	1.07587	Y	1		TraesCS3A02G359100, TraesCS3B02G391820	HORVU.MOREX.r3.3HG0302670	Os05g0583950	Zm00001eb148330
TraesCS3D02G353500	3.94005	2.91777	2.99607	2.56276	2.40128	2.74756	2.52014	2.07479	2.49974	2.572	2.05146	3.0209	2.00678	2.11929	2.20205	2.10555	2.19827	2.58645	2.82277	1.89831	2.46201	2.51855	2.50922	3.21475	2.86496	2.33171	3.04586	2.24681	3.4917	3.23141	3.87563	2.95877	2.56482	2.98494	3.49521	2.18625	2.57572	2.96439	2.45444	2.19001	2.24238	2.49435	2.66671	2.68834	2.84034	3.35684	Y	0.545225		TraesCS3B02G391900, TraesCS3A02G359200	HORVU.MOREX.r3.3HG0302660		Zm00001eb148320, Zm00001eb367870
TraesCS3D02G353600	3.07455	5.12061	3.46928	5.32419	3.31063	5.20845	3.2336	4.38298	3.88162	5.02492	2.6794	4.8182	4.21882	5.10683	6.06897	5.30007	3.42337	4.45612	3.68822	3.65619	2.97357	2.70726	2.49555	2.7736	3.68726	2.37019	3.07884	4.10204	2.75811	3.49285	2.65875	3.06984	2.68676	1.77689	3.10321	2.8669	5.00906	3.27202	5.0625	4.2122	4.05616	3.36172	3.34092	2.61702	2.80162	2.80171	Y	0.725396		TraesCS5B02G117300	HORVU.MOREX.r3.3HG0302620	Os01g0841700	Zm00001eb148310
TraesCS3D02G353700	0	0	0	0	0	0	0	0	0	0	0	0	0.0813752	0	0	0	0	0	0	0	0	0.0394752	0.0391874	0	0.041559	0.0397682	0.0410806	0	0	0.114382	0	0	0	0	0	0	0	0	0	0.0203438	0	0	0.0304567	0.0264145	0.0285955	0		1		TraesCS3A02G359500		Os01g0841700	Zm00001eb148310
TraesCS3D02G353800	0	0	0	0	0	0	0	0	0	0	0	0	0.0422615	0.0422449	0	0	0	0	0	0	0	0	0	0	0	0	0	0	0.081602	0	0	0	0	0	0	0	0	0	0.0105612	0.0105654	0	0	0	0	0	0.0204005		1		TraesCS3B02G392300, TraesCS3A02G359500		Os01g0841700	Zm00001eb148310
TraesCS3D02G353900	0	0	0	0	0	0	0	0	0	0	0	0	0	0	0	0	0	0	0	0	0	0	0	0	0	0	0	0	0	0	0.0738853	0	0	0	0.0333473	0	0	0	0	0	0	0	0	0	0	0.0268081		1		TraesCS3B02G392500, TraesCS3A02G359700	HORVU.MOREX.r3.3HG0302610	Os01g0841700	Zm00001eb148310
TraesCS3D02G354000	0	0	0	0	0	0	0	0	0	0	0.129282	0	0	0	0	0	0	0.0406069	0	0	0	0	0	0	0.0596969	0.0192469	0	0	0.0380228	0	0.100423	0	0.033565	0	0.105385	0.106217	0	0	0	0.0323205	0.0203035	0	0.0149242	0.00641563	0.0265543	0.0693489	Y	1		TraesCS3A02G359800		Os01g0597800, Os01g0598000, Os01g0638000, Os01g0638600	Zm00001eb158880
TraesCS3D02G354100	2.0565	3.46069	2.23058	2.68535	1.92729	2.88271	2.05015	2.01095	1.68652	2.76462	2.16334	2.85624	1.9917	2.28141	2.25028	2.92881	2.13703	2.77822	3.50221	3.60677	3.9838	4.12174	3.84917	5.93686	4.01721	3.66402	3.63938	4.37692	4.22353	4.84859	3.92092	4.30068	3.48763	4.04376	3.22242	2.79113	2.75992	2.06613	2.70777	2.02296	3.1925	3.20768	3.97067	4.57421	3.99604	3.71362	Y	0.933098		TraesCS3B02G392600, TraesCS3A02G360300	HORVU.MOREX.r3.3HG0302590	Os01g0842200	Zm00001eb148290
TraesCS3D02G354200	0	0.0726606	0	0	0	0	0	0	0	0.0147794	0	0	0	0	0	0	0.0546759	0	0	0	0	0	0.054116	0	0	0.0137295	0	0	0	0.013163	0	0.0133825	0.0478861	0.0365543	0.0250581	0	0.0181652	0	0.00369485	0	0	0.0182253	0.013529	0.0045765	0.0157749	0.0182361		1		TraesCS3B02G392700, TraesCS3A02G360400	HORVU.MOREX.r3.3HG0258730, HORVU.MOREX.r3.3HG0281790, HORVU.MOREX.r3.3HG0302570, HORVU.MOREX.r3.6HG0551170	Os01g0842400	Zm00001eb148280, Zm00001eb367900
TraesCS3D02G354300	0.0737414	0	0	0	0	0	0.110146	0.316827	0.033682	0	0.0997587	0.400714	0.060091	0.106323	0.035396	0.0764433	0.034501	0.121628	0.195471	0.148076	0.264136	0	0.199797	0.206999	0.214966	0.173269	0	0.143171	0.0342297	0.199344	0	0.101334	0.181299	0.0922646	0.126495	0.0318736	0.0792068	0.0459718	0.14587	0.0572319	0.134852	0.164703	0.139483	0.126756	0.106204	0.0855059	Y	1		TraesCS3B02G392800, TraesCS3A02G360500		Os01g0938100	Zm00001eb141870
TraesCS3D02G354400	0	0	0	0	7.60606e-09	0	0	0.0132957	0	0	0	0	0	0	0	0	0	0	0	0	0	0.0324573	0.0129082	0.0391239	0.0270865	0.0217132	0	0.0947099	0	0.050028	0.0529718	0.0255368	0.0342665	0.0581282	0.0239082	0	0.00332393	1.90151e-09	0	0	0	0	0.0336762	0.0310981	0.0334233	0.0277866		1		TraesCS3A02G360600, TraesCS3B02G393000	HORVU.MOREX.r3.3HG0302520	Os01g0842500	Zm00001eb148270
TraesCS3D02G354500	24.6221	21.2552	23.1568	19.5844	23.9229	19.615	23.8663	20.2634	19.7904	18.4365	18.2861	20.0537	22.9179	18.5024	22.3533	21.2292	21.0673	16.9291	22.5431	17.4383	24.2184	22.8732	20.0021	24.6246	19.1512	21.8013	19.9047	22.6265	22.1831	21.4139	21.7051	20.7752	21.6345	20.1377	22.4298	19.4856	20.1795	23.892	19.5555	20.8369	17.1837	22.6096	20.4211	23.0997	20.4531	21.9881	Y	1.69369e-34	DE_centralbasal	TraesCS3A02G360800, TraesCS3B02G393200	HORVU.MOREX.r3.3HG0302510	Os01g0842600
TraesCS3D02G354600	0.678869	0.918627	0.749801	0.723575	0.634678	0.587783	1.01402	0.647608	0.503878	0.72977	0.612258	1.19124	1.18027	0.770511	0.956548	0.967648	0.357322	0.58894	1.2661	0.644339	0.594542	0.672936	0.637426	1.03223	0.710755	0.598173	0.482665	1.56517	1.4552	1.03229	0.96756	1.09701	1.70383	1.38027	0.837003	2.11403	0.719398	0.769342	0.914792	0.813238	0.61664	0.739321	0.849004	0.76778	1.4059	1.2409	Y	1		TraesCS7A02G281100
TraesCS3D02G354700	0	0	0	0	0	0	0	0	0	0	0	0	0	0	0	0	0	0	0	0	0	0	0	0.0232986	0	0	0	0.0483433	0	0	0	0	0	0.0207695	0	0	0	0	0	0	0	0	0.0120858	0.0077662	0.00519237	0		1		TraesCS3A02G360900, TraesCS3B02G393300	HORVU.MOREX.r3.3HG0302500	Os01g0842801	Zm00001eb148260, Zm00001eb367920
TraesCS3D02G354800	38.3152	20.5058	73.7544	40.9591	60.2937	41.9928	71.1887	37.2211	64.7972	31.0367	44.0811	30.9675	52.8763	35.4309	46.444	39.2851	37.3923	32.8847	35.7534	29.5764	43.4465	47.692	38.7421	65.2892	41.1861	53.2874	36.6113	49.7443	49.8199	51.4722	50.6917	45.6539	56.6047	40.6135	39.2498	47.0631	35.1697	60.888	34.1801	52.0496	31.2306	38.8641	41.571	55.4229	46.2007	49.0915	Y	1.24206e-07	DE_centralbasal	TraesCS3A02G361000, TraesCS3B02G393400	HORVU.MOREX.r3.3HG0302460	Os01g0843700	Zm00001eb148250
TraesCS3D02G354900	0	0	0	0	0	0	0.0143684	0	0	0.0145986	0	0	0	0	0	0	0	0	0	0	0	0	0	0	0	0.0135616	0.0140091	0.0140073	5.13559e-09	0	0	0	0.0118251	0.0361073	0.0247517	0	0	0.0035921	0.00364965	0	0	0	0.0070041	0.00452053	0.00902683	0.0091442		1		TraesCS3A02G361100, TraesCS3B02G393500	HORVU.MOREX.r3.3HG0302440	Os01g0843800	Zm00001eb148240
TraesCS3D02G355000	0.0996796	0.123954	0.185422	0.188878	0.109636	0.123293	0.14889	0.118862	0.195526	0.0504251	0.112374	0.112847	0.143778	0.191629	0.334925	0.180831	0.209865	0.123536	0.126693	0.260176	0.0997688	0.345379	0.092318	0.303128	0.217935	0.398166	0.580668	0.266104	0.508968	0.247007	0.331493	0.296785	0.224648	0.241328	0.598463	0.215425	0.138747	0.135907	0.133933	0.196651	0.191856	0.145442	0.289256	0.348891	0.250136	0.415893	Y	1				Os09g0565200	Zm00001eb306930
TraesCS3D02G355100	2.30133	4.86055	2.38429	3.46725	3.26231	3.30039	2.87968	2.80165	2.39406	3.25409	2.11559	3.32623	2.47972	2.77675	2.8683	3.97893	2.3626	2.92963	2.52665	2.77541	2.02989	2.53102	2.65808	2.56568	3.10003	2.3301	2.52107	2.35949	2.77491	2.91741	2.84977	3.1501	2.57497	2.18911	1.9996	2.75754	3.60746	2.7069	3.334	2.46442	2.85252	2.30638	2.65967	2.4756	2.75354	2.54981	Y	1		TraesCS3A02G361400, TraesCS3B02G393700			Zm00001eb148220
TraesCS3D02G355200	0.396417	0.77337	0.577376	0.926389	0.453921	1.35179	0.3785	0.752736	0.342205	1.00152	0.949492	0.897611	0.457229	0.867614	0.710314	0.765294	0.469702	0.643331	0.347717	0.904487	0.29408	0.567144	0.30917	0.409968	0.413482	0.250597	0.337552	0.272975	1.03407	0.788332	1.14638	0.281513	1.07345	0.657195	1.38246	0.443075	0.951071	0.451553	0.88301	0.61481	0.773909	0.3705	0.333295	0.409236	0.542529	1.15909	Y	0.000387493	DE_centralbasal	TraesCS3B02G393800		Os07g0187900	Zm00001eb013260, Zm00001eb302300
TraesCS3D02G355300	5.0729	3.26287	4.74004	3.68565	5.82048	4.69156	5.87045	4.63595	4.61417	5.49178	4.93532	5.49301	5.80246	5.13097	7.32097	6.11617	4.3402	4.24915	5.1564	6.77699	4.6299	4.73111	4.20184	5.80942	6.57087	4.40402	6.62302	4.37019	9.99847	9.26504	8.03369	5.96599	6.83147	5.66335	10.6497	7.50619	4.06901	5.37597	5.55798	5.66823	5.51307	4.70883	5.44148	4.98152	7.10014	8.87833	Y	0.040865		TraesCS3A02G361500, TraesCS3B02G393900	HORVU.MOREX.r3.3HG0302340	Os01g0844500	Zm00001eb148210
TraesCS3D02G355400	21.1798	21.2031	16.1363	17.0008	17.5833	17.7841	18.3095	18.043	16.4742	17.6545	15.1438	21.3818	15.818	17.4724	16.6922	17.3175	16.3541	16.8049	20.0785	17.9913	19.5673	14.7631	14.8138	15.513	14.9294	12.7191	15.4691	17.2097	15.2016	13.2478	14.4339	16.4812	13.0756	14.358	14.2763	13.4717	18.5078	18.3022	18.4566	16.032	17.3981	18.6666	15.6055	14.3317	14.3897	14.2469	Y	1		TraesCS3A02G361700, TraesCS3B02G394100	HORVU.MOREX.r3.3HG0302310	Os01g0844800
TraesCS3D02G355500	1.44585	2.38093	3.1468	2.31726	1.34725	3.78604	1.46387	4.26136	2.39727	3.47769	2.65483	4.32574	2.24887	2.90078	1.7263	2.5749	3.608	3.91175	3.03354	3.40152	2.22605	2.16533	2.48169	3.90532	5.66618	2.53598	4.31788	3.11992	0.768435	1.28046	0.959214	1.66975	0.797319	1.75493	0.933052	0.776446	3.1864	1.85094	3.31978	2.25682	3.65664	2.95586	3.89642	2.86888	1.3704	0.864505	Y	0.457332		TraesCS3A02G361800, TraesCS3B02G394200	HORVU.MOREX.r3.3HG0302280	Os01g0844900	Zm00001eb148190
TraesCS3D02G355600	0	0	0	0.0105878	0	0	0	0	0	0	0.0201577	0	0	0	0	0	0	0	0	0	0	0	0	0	0	0	0	0	0	0.0100701	0	0	0.0549512	0	0	0.00966078	0.00264695	0	0	0.00503943	0	0	0	0	0.00493272	0.0137378		1		TraesCS3A02G361900, TraesCS3B02G394300	HORVU.MOREX.r3.3HG0302260	Os05g0335500	Zm00001eb350250
TraesCS3D02G355700	0.916137	0.292754	1.42348	0	1.40669	0.367778	1.23473	0.309376	0.359274	0	1.22243	0	0.890615	0.469619	1.13063	0.585279	0.736117	0.529698	1.30021	1.15752	0.393639	0.913614	1.00995	2.94943	0.928635	1.33163	1.29092	2.24739	0.509202	0.906106	0.38465	0.630598	0.561552	0.453786	0.53996	0.33444	0.242477	1.24526	0.263724	0.900737	0.843609	0.809989	1.36922	1.73156	0.581233	0.498841	Y	0.0162474		TraesCS3B02G394400, TraesCS3A02G362000		Os01g0845000
TraesCS3D02G355800	0	0	0	0.460772	0	0	0	1.28605e-08	0.587615	0.296596	0	0.395634	0	0	0.0644003	0	0	0	0	0	0.760698	3.83172e-08	0	0	0	0	0	0	0	0	0	0	0	0	0	0	0.115193	0	0.173058	0.163004	0	0.253566	0	1.27724e-08	0	0	Y	1		TraesCS3A02G362100, TraesCS3B02G394500	HORVU.MOREX.r3.3HG0302230	Os01g0845100	Zm00001eb367860
TraesCS3D02G355900	0.180171	0.534094	0.538316	1.23937	0.249505	1.898	0.723768	0.957102	0.504143	0.963323	1.11774	0.834143	0.720203	1.09506	0.410695	0.994263	1.16321	3.82875	4.93211	4.67636	1.48077	3.88789	3.96113	4.4622	1.66034	3.35056	2.17653	4.34017	4.84375	4.98193	4.4242	3.37536	3.72517	2.71754	4.77712	3.7874	1.15714	0.42294	0.971697	0.688195	4.25256	2.52536	3.03454	3.90022	3.71556	4.44256	Y	0.257626		TraesCS3B02G394600, TraesCS3A02G362200	HORVU.MOREX.r3.3HG0302180	Os01g0846300	Zm00001eb148130, Zm00001eb367840
TraesCS3D02G356000	15.1751	17.8491	12.8407	15.3263	12.1387	13.3962	13.0555	14.3648	10.9127	15.0349	11.0721	16.6689	11.5518	13.8342	12.7399	14.3889	11.4664	11.8601	12.2114	13.4406	12.4176	10.3178	10.9782	11.2754	11.4243	9.68964	10.528	11.5395	9.59809	8.70903	7.86359	9.53682	8.38752	8.56642	7.84841	7.32588	15.2341	13.3025	14.9817	11.5691	12.6503	12.0318	11.1175	10.4276	8.53454	8.4244	Y	1		TraesCS3B02G394800, TraesCS3A02G362300	HORVU.MOREX.r3.3HG0302170	Os01g0846450	Zm00001eb148120
TraesCS3D02G356100	0	0	0	0	0	0	0	0	0	0	0	0	0	0	0	0	0	0	0	0	0	0	0	0	0	0	0	0	0	0	0	0	0	0	0	0	0	0	0	0	0	0	0	0	0	0				TraesCS4B02G362400
TraesCS3D02G356200	0	0	0	0	0	0	0	0	0	0	0	0	0	0	0	0	0	0	0	0	0	0	0	0	0	0	0	0	0	0	0	0	0	0	0	0	0	0	0	0	0	0	0	0	0	0
TraesCS3D02G356300	0.756768	0.632494	0.581057	0.581149	0.741316	0.553926	0.498532	0.472599	0.518251	0.580123	0.727678	0.720804	0.362152	0.446751	0.634424	0.39558	0.451005	0.518538	0.767492	0.489783	0.883626	0.768685	0.579924	1.29573	0.729728	0.539117	0.497803	0.940283	1.45544	0.891537	1.23091	0.899995	0.810082	0.658948	1.4123	0.678656	0.560042	0.644418	0.535814	0.560626	0.504161	0.700708	0.686935	0.867844	0.782284	1.22718	Y	0.0851861		TraesCS3A02G362500, TraesCS3B02G395000	HORVU.MOREX.r3.3HG0302160	Os01g0173900	Zm00001eb402410
TraesCS3D02G356400	4.40861	4.0614	4.44394	3.6904	5.15011	4.06573	4.35465	3.83854	4.43066	3.73642	3.79845	4.28767	4.23706	3.96741	5.16635	4.53455	4.86241	3.67195	4.7262	3.78954	4.85559	5.07498	5.60169	4.93189	4.76641	4.08783	4.99266	5.10708	5.48183	5.55722	4.5539	5.42928	4.96078	4.25802	5.12571	4.29202	3.91402	4.58933	4.13151	4.40813	3.73074	4.81473	5.11696	4.69823	4.88413	5.03055	Y	7.29069e-05	DE_centralbasal	TraesCS3B02G395100, TraesCS3A02G362600	HORVU.MOREX.r3.3HG0302140	Os01g0846600	Zm00001eb148100, Zm00001eb367830
TraesCS3D02G356500	1.06088	0.695411	1.48466	0.78504	0.887439	0.738396	1.51079	0.915967	1.34558	1.47251	1.23665	0.90919	1.77238	1.28595	1.66527	1.10102	1.40317	1.69407	1.28353	1.51526	0.929919	1.93262	1.42086	1.43149	1.58432	1.36849	0.890189	1.69298	2.46085	2.36766	2.16142	2.23531	2.13051	2.3737	1.87422	1.92066	0.783703	1.23594	1.19217	1.50497	1.60466	1.20554	1.39709	1.57753	2.22433	2.15675	Y	0.0084124		TraesCS3A02G362800, TraesCS3B02G395200	HORVU.MOREX.r3.3HG0302120	Os05g0456925	Zm00001eb148070, Zm00001eb367810
TraesCS3D02G356600	8.6739	10.4861	7.62698	8.63192	8.15415	8.00318	7.29491	9.10259	8.85184	9.16	8.16441	10.6861	7.54319	9.29563	8.62975	10.0385	7.99247	7.77808	9.82466	9.09062	8.61527	8.84988	9.0395	7.29654	8.75613	8.17184	8.63195	8.34815	8.30987	10.2907	8.35922	9.37111	8.05722	9.39993	8.46951	8.22037	9.05594	7.93749	9.79505	8.2973	8.43435	8.8108	8.69393	8.10609	9.32052	8.29895	Y	1		TraesCS3B02G395300, TraesCS3A02G362900	HORVU.MOREX.r3.3HG0302110	Os01g0846900	Zm00001eb148060, Zm00001eb367790
TraesCS3D02G356700	7.50605	12.5323	7.73233	11.4978	8.13529	9.67577	7.3046	10.6208	8.6107	12.9269	9.5617	13.5524	8.34371	11.3587	9.8902	10.5302	8.08628	11.8091	10.2934	11.0714	8.1558	8.54967	9.14801	8.44745	9.46515	8.46015	8.6088	10.1913	11.3377	9.25386	8.84218	10.1154	9.07106	7.79558	9.88118	8.95493	11.0817	7.66957	12.0921	9.10158	11.4403	8.84516	9.35332	8.48576	9.02994	9.78303	Y	0.000897127	DE_centralbasal	TraesCS3A02G363000, TraesCS3B02G395400	HORVU.MOREX.r3.3HG0302100	Os01g0847200, Os08g0237200	Zm00001eb148030, Zm00001eb367780
TraesCS3D02G356800	0.103988	0	0.0967182	0	0.914999	0	0.10355	0.198399	0.379978	0.420836	0.468922	0.131851	0.39998	0.299867	0.299486	0.323394	0.486523	0.1031	0	0.789589	0.208162	0.0970154	0.48154	0.389205	0	0.547318	0.302883	0.201895	0.193079	0.187406	0.0988059	0.544373	0.426105	0.192754	0.0891899	0.269683	0.0495997	0.304814	0.293987	0.387091	0.446344	0.231562	0.24658	0.344513	0.298554	0.201795	Y	1		TraesCS3A02G363200
TraesCS3D02G356900	22.606	26.3516	17.4414	24.3195	21.2678	20.338	18.1719	22.0939	20.8621	16.7442	19.8549	17.8253	19.0944	17.6751	19.2014	14.9743	24.1092	21.1932	25.6466	24.4873	23.4879	23.4767	22.8543	22.6815	19.8264	22.9809	20.4837	23.6529	19.4279	19.1347	22.4684	21.6447	25.2794	20.6424	22.6766	22.4369	23.2757	19.8718	16.8047	19.7532	22.8403	24.4146	21.7043	23.0464	20.9647	22.4631	Y	0.000161792	DE_centralbasal	TraesCS3A02G363400, TraesCS3B02G395600	HORVU.MOREX.r3.3HG0302080	Os01g0847600, Os01g0847700
TraesCS3D02G357000	0.796808	1.55792	0.762757	1.60944	0.746172	1.47083	0.816634	1.46686	0.678929	1.76315	1.04009	2.18178	0.963333	1.62585	0.934903	1.62057	1.4868	1.90567	1.98043	1.72932	1.38514	1.00419	1.4241	0.817957	1.2223	0.966864	1.27245	1.71661	1.40373	1.22393	1.53409	1.19738	1.07114	1.26123	0.989136	1.2628	1.52626	0.780593	1.79784	0.904314	1.8175	1.61746	1.40887	0.92967	1.23633	1.24952	Y	5.00471e-05	DE_centralbasal	TraesCS3B02G395700, TraesCS3A02G363500	HORVU.MOREX.r3.3HG0302070	Os01g0847800
TraesCS3D02G357100	0.150375	0.538543	0.307697	0.113975	0.291095	0.148798	0.17969	0.02869	0.0824217	0.152141	0.0271239	0.136191	0.144601	0.0578175	0.346464	0.249415	0.168852	0.119273	0.152901	0.0285452	0.180611	0.418166	0.250684	0.365834	0.204569	0.0565332	0.175197	0.145978	0.642176	0.229357	0.657253	0.303074	0.345061	0.225777	0.361132	0.597974	0.207502	0.232214	0.148891	0.150153	0.0739091	0.167455	0.194107	0.280178	0.339045	0.501405	Y	1		TraesCS3A02G363600, TraesCS3B02G395800		Os01g0847900
TraesCS3D02G357200	7.42486	16.5866	7.35908	17.8457	5.54823	8.64959	5.56036	10.1823	4.59089	9.86721	6.63657	13.3326	6.89252	10.8771	7.21844	10.9235	3.20181	10.7967	6.08107	12.282	3.94429	8.1505	14.8439	6.34068	17.0319	9.23841	13.675	6.33026	10.9752	13.3761	13.4982	18.6835	11.9215	19.938	11.1432	17.4662	13.316	6.47313	11.2501	6.33461	11.5393	4.40906	12.9703	7.90986	17.3659	11.8845	Y	8.00149e-09	DE_centralbasal	TraesCS3B02G395900, TraesCS3A02G363700	HORVU.MOREX.r3.3HG0302060	Os01g0848200	Zm00001eb367740
TraesCS3D02G357300	1.41054	1.34428	1.51399	2.34218	1.94805	2.38598	1.65363	2.46671	1.45933	1.96581	1.48218	2.49888	2.04169	2.09516	1.93555	1.46021	2.24337	2.9299	2.24333	2.46754	2.29336	1.83744	2.17894	2.97992	2.71209	1.78119	2.17204	2.49151	1.38222	1.33295	1.52092	1.54834	1.38798	1.17456	1.31399	1.40761	2.13479	1.63155	2.00502	1.72969	2.69872	2.26002	2.38864	2.19952	1.36587	1.40128	Y	1		TraesCS3A02G363800, TraesCS3B02G396000	HORVU.MOREX.r3.3HG0302050	Os01g0848300	Zm00001eb124470
TraesCS3D02G357400	15.5628	30.7133	17.7186	38.1355	17.9962	38.8963	19.1929	36.3069	16.8836	34.9164	17.0406	33.6679	16.6462	31.8993	20.6308	26.0165	31.322	30.8865	30.9825	31.7514	32.2218	24.0509	28.1971	28.8837	35.3106	24.056	35.4665	18.6517	8.66548	10.1174	9.15424	12.2928	9.70491	14.6062	8.73048	10.6936	36.013	17.6176	31.625	17.8003	31.319	31.5088	29.4065	25.6635	11.9275	9.06378	Y	7.15862e-11	DE_centralbasal	TraesCS3B02G396100, TraesCS3A02G363900	HORVU.MOREX.r3.3HG0302040	Os01g0848400	Zm00001eb147970
TraesCS3D02G357500	1.10912	1.24295	1.6073	1.25868	1.16344	0.792095	0.848229	0.475601	0.87698	0.597882	1.48356	0.508612	0.823922	0.520785	0.808435	0.614213	1.08336	0.909225	2.16507	0.95969	1.46528	1.42394	1.54902	1.61476	1.59717	1.78091	1.33297	1.4568	0.972781	1.20719	1.2632	1.49979	1.82858	1.45147	1.116	0.912302	0.942331	1.18202	0.560373	0.998224	0.934457	1.57124	1.48399	1.60654	1.26769	1.29514	Y	0.0176162		TraesCS3B02G396200, TraesCS3A02G364100	HORVU.MOREX.r3.3HG0302020	Os01g0848700	Zm00001eb367730
TraesCS3D02G357600	0.333742	0.304344	0.129338	0.28549	0.195775	0.137601	0.498504	0.265311	0.0849682	0.128641	0.100331	0.201508	0.313198	0.0326955	0.183115	0.0576617	0.461696	0.137872	0.509023	0.290369	0.278367	0.492993	0.437883	0.656494	0.189175	0.382371	0.270022	0.377981	0.118098	0.200488	0.0792776	0.118961	0.113963	0.0927943	0.209953	0.0721274	0.248187	0.28934	0.105127	0.170403	0.21412	0.416362	0.318765	0.510619	0.121093	0.130323	Y	1		TraesCS3A02G364200, TraesCS3B02G396300	HORVU.MOREX.r3.3HG0302000	Os01g0848900	Zm00001eb147960, Zm00001eb367700
TraesCS3D02G357700	0	0	0	0.243974	0	0	0	0.459641	0	0.162496	11.7092	0.07273	0.61777	0.385955	0.111861	0.0832472	0.0751436	0.294555	0.521361	0.0896214	0.540225	0.973964	4.10148	1.5861	1.79476	2.3716	0.895799	0.701611	4.29031	1.5196	5.1123	3.04817	1.51368	4.89474	3.71936	4.22166	0.175904	0	0.176107	3.10971	0.192088	0.37891	1.87341	1.64389	3.42104	3.65891	Y	0.00159142		TraesCS3B02G396400, TraesCS3A02G364300	HORVU.MOREX.r3.3HG0301990	Os01g0849000	Zm00001eb147950, Zm00001eb189310
TraesCS3D02G357800	0.700441	0.653744	0.972751	1.31405	0.792547	1.02087	0.728244	1.18351	0.680006	1.13463	0.782072	0.851582	0.694443	1.40332	1.21609	1.31317	1.73836	1.51788	2.04493	2.00801	1.54864	2.56124	2.94111	2.20165	1.96741	3.0423	2.5601	2.10677	4.88296	4.05789	4.40504	3.81363	4.11848	4.02259	4.66263	5.30136	1.04304	0.798496	1.17568	0.843153	1.76294	1.77731	2.39385	2.60173	4.29887	4.51728	Y	1			HORVU.MOREX.r3.3HG0301980
TraesCS3D02G357900	0	0.293437	0	0.419187	0	0	0	0	0.31846	0	0.266023	0.133571	0	0.141764	0.566335	0.152887	1.4026	3.36825	1.21486	3.62787	0.903395	1.21606	3.61612	1.24636	7.91597	0.239573	4.14237	1.28854	0.273837	3.21907	0.4204	2.68511	1.0878	5.77265	0.379486	2.97652	0.178156	0	0.107055	0.287704	3.49806	1.17362	4.24075	0.900664	3.66334	0.540381	Y	9.21903e-06	DE_centralbasal	TraesCS3B02G396600, TraesCS3A02G364500	HORVU.MOREX.r3.3HG0301960	Os01g0849500	Zm00001eb075930, Zm00001eb147930, Zm00001eb282270
TraesCS3D02G358000	46.5628	33.9695	56.3188	41.3739	57.6954	52.2767	54.1177	43.7861	46.5377	39.061	38.4914	37.1123	40.9058	42.3066	50.7547	37.0748	34.8102	33.3685	34.7922	31.5602	43.0516	32.0106	34.2535	42.2618	30.7665	34.2982	40.4625	33.4536	24.2334	27.4027	23.245	26.2975	23.5555	24.5109	24.3461	24.7946	42.8515	53.6737	38.8887	44.1724	32.4643	37.5513	34.734	36.1902	25.7514	23.845	Y	0.000172455	DE_centralbasal	TraesCS3A02G364600, TraesCS3B02G396700	HORVU.MOREX.r3.3HG0301930	Os01g0850000	Zm00001eb147910, Zm00001eb367680
TraesCS3D02G358100	2.29075	2.17586	2.08452	2.30773	1.90659	2.76807	2.06746	1.5399	2.08479	1.85067	1.68686	2.09468	1.70631	2.10005	1.67362	2.64966	1.79408	2.04904	2.31147	2.26161	2.08456	1.44035	1.93423	1.81259	2.80665	1.42093	2.32339	1.76524	2.05586	2.28299	2.00274	2.43236	1.44551	2.21379	1.8832	1.737	2.19789	2.08733	2.17376	1.7879	2.15532	2.06337	2.20738	1.55796	2.16654	1.84683	Y	1		TraesCS3A02G364700
TraesCS3D02G358200	2.5533	2.33421	2.25365	1.94671	2.03925	2.73095	2.45823	2.52123	2.01733	1.91292	2.62016	2.23087	2.16415	2.05626	2.04806	2.36201	1.753	1.74296	2.2079	1.91189	1.62771	2.12562	2.60536	1.92093	2.27862	1.90108	2.23521	2.05162	1.91677	2.28829	2.39816	2.20351	2.28357	2.49634	2.18426	2.2323	2.38328	2.32611	2.14052	2.21242	1.82742	1.86287	2.2927	1.98254	2.30511	2.19569	Y	1		TraesCS3A02G365000, TraesCS3B02G396900	HORVU.MOREX.r3.3HG0301920	Os01g0850100	Zm00001eb147900, Zm00001eb367670
TraesCS3D02G358300	13.7713	13.8693	15.6533	18.2106	15.4578	17.9954	16.8035	18.998	16.3452	19.6962	14.967	18.4221	15.9392	16.04	16.0415	16.9037	17.5644	19.6132	17.1557	18.3424	14.576	12.504	14.1378	14.2283	15.9552	12.3715	14.1339	16.2154	8.70733	10.4178	7.88845	11.5043	9.37609	12.6619	7.2274	11.3965	17.2683	15.4215	17.7655	15.8232	18.9778	16.432	15.1106	13.0346	11.4951	8.29982	Y	0.022195		TraesCS3A02G365100, TraesCS3B02G397000	HORVU.MOREX.r3.3HG0301890	Os01g0850200	Zm00001eb147890
TraesCS3D02G358400	1.14884	1.29779	1.13601	1.67945	1.20162	1.69154	1.16997	1.29562	1.45695	1.51931	1.05232	1.44734	0.903354	0.991229	1.02431	1.83707	1.20269	1.18173	1.10152	1.77232	1.6186	0.803104	1.55685	1.73195	1.57951	1.15543	1.16365	1.61111	1.42326	1.3701	1.18384	1.68359	1.07728	1.18845	1.56572	1.35413	1.4911	1.16411	1.44874	1.10923	1.47702	1.3076	1.47778	1.23016	1.39907	1.31252	Y	1		TraesCS3A02G365200, TraesCS3B02G397100	HORVU.MOREX.r3.3HG0301880	Os01g0850400	Zm00001eb367660
TraesCS3D02G358500	0.0282732	0.0445944	0.208465	0.113253	0	0.103499	0.0148793	0.0285083	0.0272999	0.0302354	0.025499	0.0128032	0.0143685	0.0143628	0	0.0464692	0	0.0840955	0	0.0283644	0.0598224	0.0139404	0.0523703	0.0419443	0.0824202	0	0.0145073	0	0.0463815	0.0891688	0.0671607	0.168361	0.034756	0.176876	0.115343	0.256634	0.0724637	0.0629044	0.0259676	0.0167919	0.05623	0.0199408	0.0373245	0.0186282	0.17276	0.0659103	Y	1		TraesCS3A02G365300, TraesCS3B02G397200	HORVU.MOREX.r3.3HG0301850	Os01g0850700	Zm00001eb147850
TraesCS3D02G358600	0	0	0	0	0	0	0	0	0	0	0	0	0	0	0	0	0	0	0	0	0	0	0	0	0	0	0	0	0	0	0	0	0	0	0	0	0	0	0	0	0	0	0	0	0	0				TraesCS3B02G397300, TraesCS3A02G365500	HORVU.MOREX.r3.3HG0301840	Os01g0850800
TraesCS3D02G358700	0.146637	0.0583507	0	0.250069	0.0774162	0.145099	0.0922387	0.559537	0.26791	0.317812	1.00509	0.244548	0.310214	0.225521	0.19708	0.212813	0.65862	0.852023	0.761761	0.42582	0.616425	0.616145	0.407422	1.00846	0.626951	0.754626	0.494359	0.797157	0.353947	0.544186	0.361445	0.241806	0.504726	0.391404	0.257006	0.354937	0.253264	0.079073	0.250173	0.445074	0.638921	0.678935	0.581472	0.793077	0.383083	0.369281	Y	0.385602		TraesCS3A02G365600, TraesCS3B02G397400	HORVU.MOREX.r3.3HG0301820	Os01g0850900	Zm00001eb367650
TraesCS3D02G358800	4.49472	4.11951	4.49178	5.14549	5.43279	5.21416	5.23048	4.61449	5.22073	5.03139	5.94933	4.01722	4.92634	5.50011	4.52287	4.64053	4.85523	5.41327	5.31021	5.17035	5.67375	3.89681	5.11488	5.14105	5.22543	4.45867	5.45086	4.25977	3.46215	3.23141	3.72924	4.38536	3.8224	3.57581	3.94712	3.01503	4.77341	4.91244	4.79731	5.15482	5.29181	5.27973	5.01274	4.49884	3.5519	3.74023	Y	0.620701		TraesCS3B02G397500, TraesCS3A02G365700	HORVU.MOREX.r3.3HG0301810	Os01g0851000	Zm00001eb147840
TraesCS3D02G358900	0.255728	0.166401	0.37324	0.290689	0	0.251403	0.0336832	0.116362	0.0506447	0.334521	0.134774	0.335674	0.0783868	0.0571555	0.0336403	0.067303	0.171441	0.159163	0.169334	0.0487965	0.184545	0.0704401	0.0287795	0.0945329	0.256754	0.030903	0.154695	0	0.236833	0.0470932	0.022848	0	0.0559934	0.162253	0.0563649	0.201735	0.206214	0.165663	0.198663	0.0743614	0.10398	0.175107	0.110057	0.065292	0.10277	0.0930098	Y	1		TraesCS3A02G365800, TraesCS3B02G397600	HORVU.MOREX.r3.3HG0301800	Os01g0851100	Zm00001eb367500, Zm00001eb367570
TraesCS3D02G359000	4.93863	4.74892	5.56294	6.65033	6.87862	5.08252	5.48202	6.41777	6.36899	6.06776	6.7226	5.373	5.79363	4.98258	5.20624	5.54025	4.84978	5.1519	4.36699	6.02242	4.65534	5.35542	5.46234	5.86428	5.62331	5.15367	4.8681	4.61231	5.59607	5.89741	4.97166	4.69463	4.47282	5.4088	5.04534	5.77524	5.72488	5.71555	5.4909	6.02287	5.58716	4.62404	5.14152	5.45779	5.44402	5.02147	Y	0.392691		TraesCS3A02G365900, TraesCS3B02G397700	HORVU.MOREX.r3.3HG0301790	Os01g0851400	Zm00001eb147810, Zm00001eb367490
TraesCS3D02G359100	4.19655	7.86342	6.30995	11.3768	5.24162	10.1771	6.62216	9.55898	4.97342	7.22387	6.14517	7.09647	3.70401	7.37958	4.41112	6.70787	3.60785	6.70457	3.69635	5.05227	3.14177	4.01252	6.0634	3.78175	7.97624	5.16751	6.93641	4.05916	2.18645	3.44489	3.21491	3.46702	3.71151	3.23601	3.54156	3.85008	9.74407	5.59257	7.10195	4.80843	5.87842	3.48199	6.2588	4.32059	3.4995	3.16361	Y	0.00442414		TraesCS3A02G366000, TraesCS3B02G397800	HORVU.MOREX.r3.3HG0301780	Os01g0851600, Os11g0184100
TraesCS3D02G359200	0.238908	0.352991	0.289447	0.218396	0.25947	0.147833	0.188096	0.385865	0.19935	0.255813	0.0339722	0.277339	0.106459	0.362738	0.125791	0.229658	0.125286	0.172112	0.172716	0.141921	0.305061	0.16575	0.174496	0.194097	0.178453	0.148415	0.183067	0.0959879	0.200148	0.18074	0.326736	0.327514	0.149054	0.166621	0.262689	0.2057	0.276271	0.24398	0.281387	0.116393	0.157017	0.201021	0.158001	0.169421	0.220144	0.234657	Y	1		TraesCS3B02G397900	HORVU.MOREX.r3.2HG0106750, HORVU.MOREX.r3.3HG0301750, HORVU.MOREX.r3.3HG0301770	Os01g0851700	Zm00001eb147780
TraesCS3D02G359300	2.4994	2.51591	2.5699	1.99578	1.87562	1.98358	2.08198	2.55752	2.32888	2.2465	5.90261	2.83316	3.46078	3.29075	3.34115	2.22721	6.57849	4.58605	6.78603	4.74055	5.62291	3.33126	4.25327	3.52508	5.09067	3.22886	4.68937	4.4068	2.26325	2.81072	2.86492	2.92794	2.51294	3.40004	2.23977	2.91283	2.2632	2.25672	2.6494	3.75835	4.6633	6.32914	4.61003	3.36173	3.01288	2.47022	Y	0.00214837		TraesCS3B02G398000, TraesCS3A02G366400	HORVU.MOREX.r3.2HG0106750, HORVU.MOREX.r3.3HG0301750, HORVU.MOREX.r3.3HG0301770	Os01g0851700	Zm00001eb147780
TraesCS3D02G359400	0.456618	0.798729	0.291446	0.412947	0.401782	0.45183	0.661374	0.424574	0.525318	0.251989	0.346366	0.357155	0.636725	0.179555	0.338728	0.51638	0.427271	0.385405	0.755956	0.334894	0.602443	0.400663	0.365228	0.812927	0.524374	0.56416	0.141058	0.816915	0.385373	0.355348	0.450979	0.421218	0.439866	0.582211	0.587458	0.484444	0.52202	0.452805	0.32627	0.461784	0.36015	0.595223	0.461894	0.592583	0.460805	0.465919	Y	0.911336		TraesCS3A02G366500, TraesCS3B02G398100	HORVU.MOREX.r3.3HG0301720		Zm00001eb147770
TraesCS3D02G359500	4.81074	5.53615	4.76728	4.17617	4.54805	4.25256	5.07454	4.60693	5.16928	5.99852	4.36923	5.87381	4.77904	5.94511	5.74006	5.74151	8.86844	6.0663	8.02531	6.50921	7.14455	4.6534	5.46383	5.82601	6.2579	3.75057	5.08835	6.28218	4.52468	3.93412	3.43428	4.97229	4.27679	4.68944	4.24094	5.45345	4.64295	4.80015	5.88974	5.0144	6.28776	8.01277	5.77307	4.74332	4.76233	4.11917	Y	0.108131		TraesCS3B02G398200, TraesCS3A02G366600	HORVU.MOREX.r3.3HG0301710	Os01g0852200	Zm00001eb147760
TraesCS3D02G359600	0	0	0	0	0	0	0	0	0	0	0	0	0	0	0	0	0	0	0	0	0	0	0	0	0	0	0	0	0	0	0	0	0	0	0	0	0	0	0	0	0	0	0	0	0	0				TraesCS3A02G366700	HORVU.MOREX.r3.3HG0301650	Os01g0852300
TraesCS3D02G359700	15.948	15.5249	18.9054	20.1113	20.8045	23.0289	20.8316	19.5414	24.9316	21.558	18.4057	19.6273	20.7699	20.7103	22.8972	21.7527	24.7081	24.131	22.4487	24.1467	23.547	29.8556	28.6508	27.7669	32.313	24.374	28.1428	22.9452	16.6111	19.5978	18.5731	22.8946	20.0224	24.8369	18.9101	24.7357	19.5516	19.1224	20.9121	21.7511	24.1388	23.5679	28.013	27.3322	23.0162	18.5292	Y	0.581326		TraesCS3A02G366800, TraesCS3B02G398400		Os01g0852400	Zm00001eb147740, Zm00001eb367430
TraesCS3D02G359800	0	0	0	0	0	0	0	0	0	0	0	0	0	0	0	0	0	0	0	0	0	0	0	0	0	0	0	0	0	0	0	0	0	0	0	0	0	0	0	0	0	0	0	0	0	0				TraesCS3A02G366900
TraesCS3D02G359900	0.402464	0.296117	0.260565	0.270882	0.303756	0.546533	0.38613	0.842956	0.900501	0.95752	0.973948	0.881003	0.521949	0.51077	0.88407	0.918025	1.17711	2.52512	0.67654	1.7814	0.864407	0.996457	3.48567	0.966626	5.34707	1.23424	2.05591	0.481764	4.0861	1.37283	4.14173	2.67355	2.33349	3.61785	4.01407	2.65418	0.489122	0.338229	0.816829	0.820117	2.15326	0.906019	2.8426	1.06577	2.5796	3.64385	Y	0.0997134		TraesCS3B02G398300, TraesCS3A02G367000	HORVU.MOREX.r3.3HG0301550	Os04g0234600	Zm00001eb147750
TraesCS3D02G360000	8.0908	7.42359	7.88259	6.82484	7.86572	7.13459	8.79305	8.69014	7.03326	6.43312	7.10721	6.68175	6.47006	6.30144	7.11422	6.54	6.24479	6.43505	6.76668	6.43499	6.72889	6.5824	6.27383	6.01071	5.15108	6.59102	5.80501	6.21025	5.64255	6.23111	5.59341	4.99165	5.35123	5.74361	5.97628	5.17102	7.51829	8.15804	6.48908	6.93119	6.43502	6.58012	5.86004	6.39471	5.53435	5.64087	Y	0.000892632	DE_centralbasal	TraesCS3B02G398500, TraesCS3A02G367100	HORVU.MOREX.r3.3HG0301540	Os01g0852500	Zm00001eb367410
TraesCS3D02G360100	6.4106	8.48385	7.08263	8.24936	7.38102	7.57173	7.02799	6.67984	6.52201	8.35554	6.80613	7.57863	7.15769	8.69287	7.80069	8.14178	7.43936	8.15412	7.6458	7.00898	8.18778	7.34663	8.67942	8.06654	7.99148	6.80597	8.07277	8.19615	8.26107	7.72248	7.54474	7.98833	7.0697	8.14636	8.11494	8.78297	7.7462	6.97556	8.1922	7.07163	7.58155	7.75765	8.23495	7.40638	8.16004	7.74761	Y	1		TraesCS3A02G367200, TraesCS3B02G398900	HORVU.MOREX.r3.3HG0301530	Os08g0224800, Os10g0387000	Zm00001eb414050
TraesCS3D02G360200	3.60993	3.63552	2.8339	3.28403	2.95973	3.50894	2.98036	2.99839	2.24624	2.49785	2.20763	3.21249	2.62201	2.8691	2.78384	2.90609	3.05092	2.61421	2.99623	2.41034	3.05245	2.29927	2.8815	3.18756	2.98461	2.21713	2.61006	2.90761	2.05772	2.23968	2.11268	2.30425	2.47077	2.36151	2.13599	2.02692	3.35672	3.09598	2.87138	2.46493	2.51227	3.0332	2.84594	2.56799	2.23309	2.19429	Y	1		TraesCS3A02G367300, TraesCS3B02G399000	HORVU.MOREX.r3.3HG0301520	Os01g0852900	Zm00001eb367330
TraesCS3D02G360300	0	0	0	0	0	0.0398829	0	0	0.0662194	0	0	0.0773043	0	0.0354321	0	0	0	0	0	0.0770753	0.100403	0.0421346	0.0429227	0	0	0	0	0	0	0.0540368	0	0	0	0	0	0	0.00997072	0	0.0281841	0.0165548	0.0385376	0.0334677	0.0107307	0.0140449	0.0135092	0		1		TraesCS3B02G399100, TraesCS3A02G367400	HORVU.MOREX.r3.3HG0301510	Os01g0853000	Zm00001eb367320
TraesCS3D02G360400	27.0629	40.3091	25.406	38.5157	25.0083	39.4192	28.4534	47.3168	27.8316	43.5009	23.6753	50.796	26.2872	42.2908	30.1276	42.7965	26.6623	42.3314	33.8363	47.093	29.1386	25.4243	30.8557	25.0077	36.8707	24.0315	34.4667	25.4937	26.8311	30.1703	25.408	30.7778	23.2443	30.775	27.6431	32.0781	41.3902	26.4826	44.846	26.9804	44.7122	29.8791	31.9217	24.8212	30.9503	25.7816	Y	1.85809e-16	DE_centralbasal	TraesCS3B02G399200, TraesCS3A02G367500	HORVU.MOREX.r3.3HG0301480	Os01g0853400	Zm00001eb147720, Zm00001eb367310
TraesCS3D02G360500	2.49867	6.79342	2.78123	6.94693	2.4623	7.87285	3.15992	5.24553	3.322	7.04577	6.73244	7.0717	2.7862	5.74263	4.07864	5.30585	3.01469	5.52948	2.29417	5.40864	3.32219	6.69161	9.11692	6.55283	9.66396	6.71293	4.94414	4.44282	5.66538	3.63122	4.9699	5.2364	4.27732	8.3678	4.81805	6.20999	6.71468	2.72553	6.29149	4.22982	5.46906	2.87702	7.04196	6.65246	5.86135	4.93266	Y	0.00325939		TraesCS3A02G367600, TraesCS3B02G399300	HORVU.MOREX.r3.3HG0301430	Os01g0853700	Zm00001eb147710, Zm00001eb367300
TraesCS3D02G360700	1.24202	0.982952	0.930157	1.10524	1.1263	0.842283	1.22791	1.67331	1.20137	1.18486	1.26335	1.02193	1.08071	1.44217	0.915127	1.10883	1.05357	0.953195	1.22594	0.923287	1.04345	0.814831	1.00279	1.23861	1.5232	0.903554	0.624839	1.01442	1.15367	0.906051	0.726646	0.729538	0.81649	0.544348	0.820339	0.564231	1.15095	1.1316	1.18945	1.11514	0.938241	1.10765	1.04131	0.985665	0.686042	0.879286	Y	1		TraesCS3B02G399400, TraesCS3A02G367700	HORVU.MOREX.r3.3HG0301400	Os03g0816600	Zm00001eb052880
TraesCS3D02G360800	7.10022	6.55652	7.08346	8.31079	7.43516	8.18531	7.54655	9.49667	7.54334	9.08945	9.11329	9.63596	8.31155	8.84277	8.39048	8.65658	10.0076	10.7436	9.08802	11.6923	10.2918	9.81741	10.0129	8.12294	10.9258	9.37087	11.5684	11.2218	11.8887	10.7281	11.9408	13.009	11.2607	12.7569	11.0681	13.9875	8.13732	7.29135	9.05619	8.33967	11.218	9.79581	10.9322	9.10374	12.6204	11.5396	Y	1		TraesCS3B02G399500, TraesCS3A02G367800	HORVU.MOREX.r3.3HG0301390	Os01g0853800	Zm00001eb367290
TraesCS3D02G360900	0	0	0	0	0.0555972	0.0625227	0	0	0	0	0.518439	0	0.0911386	0	0.030329	0	0	0	0.0321234	0.119943	0.0474313	0.364568	0.0344339	0.0985547	0	0.47327	0.0153365	0.0336674	0.446777	0.311924	0.495301	0.298929	0.35191	0.606102	0.767927	0.32773	0.0156307	0.0138993	0	0.159977	0.0599715	0.0265182	0.0208595	0.312131	0.386171	0.515479	Y	0.0190473		TraesCS3A02G367900, TraesCS3B02G399600	HORVU.MOREX.r3.3HG0301370	Os01g0854000	Zm00001eb147650, Zm00001eb367240
TraesCS3D02G361000	0.150007	0.522303	0.27904	0.284241	0.395977	0.222651	1.26969	0.0715496	0.548135	0.53119	0.405864	0.339644	0.360618	0.216286	0.792039	0.622013	1.61421	0.297453	0.457581	0.355942	1.20113	2.60551	0.972499	1.15194	1.11893	2.83853	1.60204	1.60183	5.18038	3.91994	3.87314	4.04689	4.47073	2.83495	5.30146	3.97345	0.275186	0.523678	0.427283	0.526664	0.326697	1.09097	1.32382	2.19866	3.69381	4.70643	Y	0.114633		TraesCS3B02G399700, TraesCS3A02G368000		Os01g0854400	Zm00001eb147640, Zm00001eb367220
TraesCS3D02G361100	0	0	0	0	0	0	0	0	0	0	0	0	0	0	0	0	0	0	0	0	0	0	0	0.0318225	0	0	0	0	0	0.153228	0	0.0934699	0	0	0	0	0	0	0	0	0	0	0	0.0106075	0.0616745	0	Y	1		TraesCS3A02G368100, TraesCS3B02G399800	HORVU.MOREX.r3.3HG0301330	Os01g0854500	Zm00001eb147630, Zm00001eb367200
TraesCS3D02G361200	0	0	0	0	0	0	0	0	0	0	0	0	0	0	0	0	0	0	0	0	0.0188367	0	0	0	0	0	0	0	0	0	0	0	0	0	0	0	0	0	0	0	0	0.0062789	0	0	0	0		1		TraesCS3A02G368200, TraesCS3B02G399900		Os01g0854800	Zm00001eb147560, Zm00001eb367160
TraesCS3D02G361300	10.2006	13.1206	12.8982	14.0374	14.3119	16.225	12.6059	13.1379	12.3217	12.3282	20.9317	12.4041	13.022	12.2853	14.3618	11.7408	13.4822	9.05664	11.739	9.27599	12.9854	12.0641	9.5925	13.1608	8.85193	12.1384	14.8021	10.4069	15.88	13.2288	12.7961	10.0932	11.9482	7.45948	15.4798	9.52571	14.1302	12.5041	12.1896	15.1593	9.16632	12.7355	10.9134	12.4544	10.0768	14.026	Y	0.00369059		TraesCS3A02G368400, TraesCS3B02G400000	HORVU.MOREX.r3.3HG0301300	Os01g0855000	Zm00001eb147550
TraesCS3D02G361400	0	0	0	0	0	0	0	0	0	0	0	0	0	0	0	0	0	0	0	0	0	0	0	0	0	0	0	0	0	0	0	0	0	0	0	0	0	0	0	0	0	0	0	0	0	0				TraesCS3A02G110800, TraesCS6A02G300800, TraesCS5A02G075800, TraesCS7A02G040200, TraesCS5A02G530900, TraesCS2A02G096700, TraesCS4B02G025800, TraesCS3A02G014300, TraesCS5A02G362500, TraesCS6A02G180000, TraesCS4A02G036300, TraesCS3B02G040700, TraesCS6B02G014000, TraesCS4A02G350600, TraesCS1A02G068800, TraesCS2A02G522000, TraesCS1A02G085100, TraesCS5A02G246400, TraesCS2B02G589900, TraesCS4A02G420500, TraesCS2B02G566200, TraesCS7B02G436200, TraesCS4B02G036000, TraesCS6A02G157600, TraesCS3A02G440500, TraesCS1B02G328100, TraesCS2A02G578600, TraesCS1B02G059600, TraesCS6B02G274400, TraesCS6A02G254000, TraesCS2A02G226100, TraesCS2A02G152800, TraesCS7B02G309000, TraesCS5B02G092800, TraesCS3B02G423900, TraesCS2B02G008200, TraesCS7A02G073500, TraesCS3B02G082600, TraesCS7A02G285900, TraesCS2B02G052900, TraesCS4B02G005400, TraesCS5B02G508300, TraesCS5A02G550000, TraesCS2A02G418600, TraesCS5A02G100800, TraesCS2A02G563800, TraesCS2A02G404300, TraesCS1A02G267400, TraesCS6B02G226100, TraesCS1A02G086000, TraesCS2B02G597900, TraesCS3A02G493400, TraesCS6B02G199100, TraesCS3B02G240400, TraesCS7A02G509600, TraesCS2A02G015500, TraesCS2B02G092500, TraesCS7B02G152500, TraesCS1B02G476200, TraesCS6A02G089700, TraesCS5B02G439800, TraesCS2A02G326800, TraesCS5A02G168000, TraesCS2A02G584500, TraesCS3A02G496800, TraesCS3B02G058300, TraesCS3A02G535800, TraesCS3B02G086800, TraesCS5A02G017800, TraesCS7B02G264700, TraesCS5B02G385200, TraesCS7B02G423600, TraesCS1A02G342200, TraesCS6B02G050500, TraesCS5A02G352500, TraesCS6A02G418100, TraesCS7B02G490400, TraesCS7B02G004100, TraesCS4B02G168500, TraesCS6A02G420500, TraesCS6B02G385700, TraesCS2B02G109600, TraesCS3A02G518900, TraesCS5B02G498900, TraesCS6B02G121500, TraesCS4A02G383800, TraesCS7A02G517500, TraesCS6A02G178300, TraesCS7A02G085000, TraesCS7A02G071300, TraesCS2A02G422800, TraesCS2B02G607900, TraesCS2A02G422200, TraesCS1B02G421900, TraesCS5A02G040200, TraesCS5B02G002200, TraesCS1A02G427900, TraesCS2B02G598200, TraesCS1A02G042000, TraesCS3A02G368500, TraesCS2A02G429300, TraesCS2A02G367900, TraesCS6A02G094900, TraesCS6B02G272600	HORVU.MOREX.r3.6HG0605050
TraesCS3D02G361500	0.478884	0.806525	0.705431	1.5687	1.00895	1.4592	0.566467	1.41566	0.899395	1.96961	0.902739	1.6027	0.733639	1.70784	1.02186	1.22267	0.960567	2.64884	0.956705	2.67604	0.708511	0.42786	1.07088	0.433057	2.3903	0.7683	0.938519	0.884402	0.442128	0.188763	0.321918	0.403615	0.289129	0.522649	0.181891	0.60135	1.31252	0.689933	1.6257	0.889408	2.66244	0.875261	1.32103	0.543072	0.429094	0.308766	Y	3.80001e-05	DE_centralbasal	TraesCS3A02G368600, TraesCS3B02G400100	HORVU.MOREX.r3.3HG0301250	Os01g0855200	Zm00001eb147530, Zm00001eb367150
TraesCS3D02G361600	0	0	0	0	0	0	0	0	0	0	0	0	0	0	0	0	0	0	0	0	0	0	0	0	0	0	0	0	0	0	0	0	0	0	0	0	0	0	0	0	0	0	0	0	0	0				TraesCS3B02G400200, TraesCS3A02G368700	HORVU.MOREX.r3.3HG0301170	Os01g0855400	Zm00001eb050770
TraesCS3D02G361700	0	0	0	0	0	0	0	0	0	0	0	0	0	0	0	0	0	0	0	0	0	0	0	0	0	0	0	0	0	0	0	0	0	0	0	0	0	0	0	0	0	0	0	0	0	0				TraesCS3B02G400500	HORVU.MOREX.r3.3HG0301170	Os01g0855400	Zm00001eb050770
TraesCS3D02G361800	0.143273	0.58596	0.310934	0.342597	0.308165	0.362304	0.364601	0.210807	0.34439	0.182927	0.667408	0.291111	0.331878	0.38255	0.229238	0.264041	0.670326	1.23037	0.825522	1.17471	1.64681	1.58009	1.18405	3.68482	0.61494	1.32724	1.5646	2.59439	1.53827	3.88587	0.86722	1.89743	1.33428	1.14559	1.08951	1.12061	0.375417	0.281743	0.280157	0.393228	1.20254	1.04755	1.4895	2.19738	2.01238	1.20732	Y	1		TraesCS3B02G400800, TraesCS3A02G368800	HORVU.MOREX.r3.3HG0301110	Os01g0855600	Zm00001eb147510, Zm00001eb367110
TraesCS3D02G362000	14.9516	8.64249	13.8367	8.16857	14.2664	9.64626	12.7133	8.24658	10.2089	7.10389	9.79272	7.12745	10.4299	7.26412	9.42292	8.63268	9.77971	5.6865	8.83517	5.46705	11.9475	12.4927	10.8539	14.5678	10.3373	12.4249	10.316	12.8165	11.8146	11.9778	11.5238	11.2531	12.415	11.9374	13.6507	9.79142	8.67597	13.942	7.53203	9.96361	5.57677	10.1875	11.0809	13.1618	11.2399	12.351	Y	5.86312e-37	DE_centralbasal	TraesCS3A02G369000, TraesCS3B02G400900	HORVU.MOREX.r3.3HG0301080	Os01g0856000	Zm00001eb147490, Zm00001eb367100
TraesCS3D02G362100	22.9065	16.8338	22.818	14.9438	28.8258	17.6934	27.1417	19.0381	19.6708	20.2365	23.3687	19.1167	22.6832	19.6441	22.4642	20.1938	13.2766	12.6363	11.4158	12.2489	17.7778	15.7103	17.1453	17.5912	17.7294	15.1714	19.0109	13.9762	7.15931	7.44051	8.02731	8.25717	6.66428	7.3241	7.51097	6.36848	17.1273	25.423	19.7978	22.0467	12.4426	14.1567	16.9655	16.1576	7.34756	7.34047	Y	3.32257e-07	DE_centralbasal	TraesCS3B02G401000, TraesCS3A02G369200	HORVU.MOREX.r3.3HG0301040	Os01g0856500	Zm00001eb147480
TraesCS3D02G362200	34.4506	34.4495	31.5749	29.5352	33.0089	31.3625	29.9798	31.3111	24.0577	27.561	27.2008	32.6616	26.4722	26.8228	29.4463	26.6242	24.4315	25.3407	27.3038	24.2902	28.8332	25.3456	25.1149	27.3602	26.1744	24.5147	25.342	21.7654	20.4755	19.0166	18.91	20.4211	18.9133	19.4009	21.3532	15.6194	31.6646	32.2535	28.4174	26.7943	24.8154	26.8562	24.5992	25.7402	18.6145	19.913	Y	0.010757		TraesCS3B02G401100, TraesCS3A02G369100	HORVU.MOREX.r3.3HG0301030		Zm00001eb367060
TraesCS3D02G362300	8.06427	7.80702	7.06776	7.84729	6.78862	6.91214	6.76219	6.69681	5.91913	6.30513	5.43172	7.60247	6.94894	7.21269	6.09423	6.5375	7.30947	6.7159	7.41992	6.4136	7.50797	6.93451	7.96389	7.36723	7.96242	6.01135	8.41935	7.44976	6.90505	7.22699	7.91935	6.39085	7.23532	7.77633	6.90661	6.5421	7.31581	7.17071	6.91445	6.0985	6.56475	7.41245	7.94886	6.77103	6.98407	7.24158	Y	0.575551		TraesCS3B02G401200, TraesCS3A02G369300	HORVU.MOREX.r3.3HG0301020	Os04g0550400	Zm00001eb226640, Zm00001eb273100
TraesCS3D02G362400	8.6244	12.6398	7.46417	9.03253	7.77886	8.03471	7.02685	7.8361	7.10616	8.32165	6.12661	8.9753	6.80336	7.34493	6.37207	8.21959	6.62132	8.07714	6.98074	8.58306	7.07537	7.01766	6.49654	6.99117	5.32328	6.72516	6.59093	8.54353	10.8703	7.96046	8.3952	7.63346	8.01711	7.57492	8.78322	7.77431	9.38579	7.72357	8.21537	6.60205	8.3301	6.89248	6.73857	6.91133	7.73579	9.01646	Y	0.62659		TraesCS3B02G401300, TraesCS3A02G369400	HORVU.MOREX.r3.4HG0336970	Os08g0369300	Zm00001eb331340
TraesCS3D02G362500	0.109901	0	0.216151	0.440358	0.286284	0.183968	0.323986	0.590941	0.254758	0.376202	0.293432	0.0841905	0.402253	0.714835	0.267722	0.19273	0.347938	0.460827	0.425343	0.489251	0.790856	0.260178	0.473515	0.782833	0.632305	0.131054	0.503832	0.315843	0.258901	0.418823	0.353306	0.510969	0.266638	0.310158	0.279056	0.361621	0.303817	0.23408	0.341989	0.304541	0.475039	0.521379	0.481374	0.391355	0.400393	0.289475	Y	1		TraesCS3A02G369500, TraesCS3B02G401400	HORVU.MOREX.r3.3HG0301010	Os01g0856800	Zm00001eb147460
TraesCS3D02G362600	1.71262	1.70066	2.38364	3.4205	1.56006	3.04766	1.88624	3.05997	1.87076	2.4562	2.85245	2.50675	2.29984	2.75381	3.00577	2.9634	2.36151	4.03365	2.90142	3.86371	1.96961	2.43258	2.56316	3.01726	3.94591	3.0685	3.35137	2.32043	2.30681	1.84585	1.91583	2.60813	1.98587	3.08108	2.32642	2.92601	2.8072	1.88564	2.67004	2.5072	3.94868	2.41085	3.04522	2.83945	2.61527	2.13373	Y	0.519332		TraesCS3A02G369600, TraesCS3B02G401500	HORVU.MOREX.r3.3HG0301010	Os01g0856800	Zm00001eb147460
TraesCS3D02G362700	1.30372	1.18056	1.10383	1.05831	1.28089	1.11339	1.26461	1.11525	1.15564	1.50783	1.1484	1.27061	1.32355	1.44183	1.38946	1.71968	1.54937	1.10374	1.44398	1.17936	1.90047	1.71766	1.78163	1.84476	1.44363	1.54323	1.38322	1.74535	1.26088	1.44113	1.36447	1.25063	1.19162	1.53174	1.1114	1.14349	1.11688	1.23826	1.48499	1.25426	1.14155	1.63127	1.58846	1.70188	1.34175	1.23209	Y	0.153813		TraesCS3A02G369700, TraesCS3B02G401600	HORVU.MOREX.r3.3HG0301000	Os01g0534700	Zm00001eb081740, Zm00001eb097510, Zm00001eb162880, Zm00001eb372020
TraesCS3D02G362800	0.0422249	0	0.0196365	0.180022	0.0557312	0.0297596	0.0425448	0.0201402	0.0297665	0.149523	0.0337062	0.152968	0.0921061	0.141609	0.105051	0.115734	0.0792856	0.455671	0.109542	0.29884	0.0436052	0.329002	0.294674	0.272628	0.585111	0.0812996	0.398998	0	0.0806955	0.135597	0.123206	0.323768	0	0.218709	0.227911	0.147723	0.0574805	0.0400344	0.139959	0.0651575	0.377256	0.0774776	0.319696	0.227643	0.206449	0.107953	Y	0.998976		TraesCS3A02G369900, TraesCS3B02G401800		Os01g0856900	Zm00001eb367050
TraesCS3D02G362900	14.7146	17.5667	13.0635	14.7966	13.2848	14.6876	13.2477	14.5824	12.066	15.833	10.3566	16.7117	12.4692	13.5696	13.7819	15.208	11.7148	12.7649	11.7996	12.9263	13.7893	11.9866	12.3399	14.43	12.4817	10.7138	11.5535	12.271	14.1771	11.7783	11.9588	11.8665	12.5871	10.6036	11.942	11.9648	15.4083	13.5777	15.3306	12.1684	12.8456	12.4346	12.1615	12.3768	11.5533	12.6663	Y	0.312578		TraesCS3B02G401900, TraesCS3A02G370000	HORVU.MOREX.r3.3HG0300980	Os01g0857000	Zm00001eb147420
TraesCS3D02G363000	0.506203	0.960359	0.295387	1.26182	0.638788	0.842569	0.678183	1.15327	0.270848	0.966541	0.758217	0.349364	0.313573	0.621674	0.572881	0.872535	0.916959	0.64518	0.872697	0.429232	0.645204	0.222524	0.681832	0.489883	1.14692	0.535207	0.464373	0.723986	0.250415	0.218205	0.228969	0.571331	0.32159	0.653088	0.241613	0.384243	1.0545	0.52964	0.702529	0.47888	0.537206	0.81162	0.754278	0.415871	0.456717	0.260647	Y	0.315047		TraesCS3A02G370100, TraesCS3B02G402000	HORVU.MOREX.r3.3HG0300970
TraesCS3D02G363100	3.00337	3.75664	2.95646	3.47573	3.14575	2.66229	3.0011	3.17018	2.46937	2.60854	2.00046	2.78657	3.16198	2.24488	1.88958	2.2348	2.36361	2.39126	3.05994	2.3035	2.01047	2.152	2.29216	2.49985	2.37495	2.04718	2.44974	2.92254	2.18784	2.11875	1.61431	1.93768	2.88152	2.38894	1.67332	2.96177	3.26621	3.02667	2.4687	2.38035	2.34738	2.47801	2.50985	2.23301	2.35179	2.08925	Y	1		TraesCS3B02G402100, TraesCS3A02G370200	HORVU.MOREX.r3.3HG0300960		Zm00001eb147410
TraesCS3D02G363200	0	0.0296574	0	0.0105917	0	0.110622	0.0222647	0	0	0	0.252063	0	0	0	0.0429292	0	0.159046	0.183678	0	0.0530541	0	0.150609	0.109455	0.282436	0	0	0	0.132785	0.734155	0.572974	0.517262	0.350498	0.321071	0.443949	0.70261	0.255138	0.0377178	0.00556617	0	0.073748	0.118366	0.0530153	0.06056	0.144348	0.40564	0.568774	Y	1		TraesCS3A02G370300, TraesCS3B02G402200	HORVU.MOREX.r3.3HG0300950	Os01g0857400	Zm00001eb147400
TraesCS3D02G363300	0	0	0	0	0	0	0	0	0	0	0	0	0	0	0	0	0	0	0	0	0	0	0	0	0	0	0	0	0	0.0664047	0.129002	0	0	0	0.0633399	0.0293954	0	0	0	0	0	0	0	0	0.02395	0.0480855		1		TraesCS3B02G402300		Os02g0144200, Os02g0144800
TraesCS3D02G363400	0	0	0	0	0	0	0	0	0	0	0	0	0	0	0	0	0	0	0	0	0	0	0.0196751	0	0	0	0	0	0	0	0	0	0	0	0	0	0	0	0	0	0	0	0.00491878	0	0	0		1		TraesCS3B02G402500		Os03g0248200	Zm00001eb010640
TraesCS3D02G363500	0	0	0	0	0	0	0	0	0	0	0	0	0	0	0	0	0	0	0	0	0	0	0	0	0	0	1.73054e-10	0	0	0	0	0	0	0.0441935	0	0	0	0	0	0	0	0	4.32635e-11	0	0.0110484	0		1		TraesCS3A02G370400, TraesCS3B02G402600		Os03g0248200	Zm00001eb010640
TraesCS3D02G363600	5.71811	6.41781	5.49565	6.68804	5.34434	5.94233	5.1013	5.2713	5.50493	6.85777	4.89888	7.04281	5.46682	6.34457	5.49832	6.69662	6.91846	5.9895	6.8546	5.68102	7.32405	6.61276	6.1726	6.15216	5.357	5.06135	5.26313	6.37974	4.83045	5.87235	4.90361	4.51003	4.43555	5.99577	4.76806	5.30452	6.07987	5.41485	6.73544	5.34224	5.83526	7.03237	5.79312	5.94209	5.42067	4.73442	Y	0.136786		TraesCS3B02G402700, TraesCS3A02G370500	HORVU.MOREX.r3.3HG0300930	Os01g0857500	Zm00001eb111040, Zm00001eb318490, Zm00001eb367000
TraesCS3D02G363700	0	0.342893	0.103146	0.023348	0.0650526	0	0.0490808	0.0705292	0.146331	0.0997349	0.277823	0.0781188	0.0710923	0.0829098	0.059088	0.140371	0.207548	0.171037	0.112651	0.210519	0.184999	0.344537	0.285136	0.299771	0.502393	0.277957	0.107671	0.14354	0.468556	0.344213	0.385985	0.293499	0.343315	0.410723	0.401211	0.553458	0.109193	0.0543197	0.100284	0.138584	0.190778	0.168399	0.259685	0.307422	0.400473	0.399767	Y	1		TraesCS3A02G370600, TraesCS3B02G402800	HORVU.MOREX.r3.3HG0300920	Os01g0857600	Zm00001eb147390
TraesCS3D02G363800	16.6894	15.4309	15.033	13.7485	16.3751	13.6444	14.1767	13.1173	17.7403	16.7023	16.5976	15.1091	16.2725	16.2857	14.4308	16.7578	13.3159	15.4453	17.1183	16.9909	18.3598	16.8048	17.4077	15.2766	14.3392	17.3059	16.3229	16.4374	17.0252	16.9163	17.3867	17.3128	17.4003	18.1461	17.3268	17.9577	13.9853	15.5685	16.2137	16.2603	16.2181	16.2647	16.1268	16.4624	17.5832	17.2847	Y	0.0290263		TraesCS3B02G402900, TraesCS3A02G370700	HORVU.MOREX.r3.3HG0300910	Os01g0857700	Zm00001eb147370, Zm00001eb147380, Zm00001eb366930, Zm00001eb366990
TraesCS3D02G363900	3.12457	2.81644	2.97435	2.07061	2.7651	2.63188	2.50075	2.21959	2.64525	2.25484	2.4757	2.44502	2.29065	2.43997	2.88586	2.17181	2.44471	2.00963	2.66028	2.6822	2.60023	3.09977	2.19523	2.39948	2.45756	2.27582	2.17746	2.69403	1.65719	1.53204	1.68724	2.52356	1.56864	1.90494	1.92158	1.9031	2.43463	2.84119	2.32791	2.57436	2.34591	2.56841	2.38107	2.59169	1.96591	1.70866	Y	0.017851		TraesCS3A02G370800, TraesCS3B02G403000	HORVU.MOREX.r3.3HG0300900	Os01g0545900	Zm00001eb162670
TraesCS3D02G364000	0.119422	0.270366	0.253103	0.0314371	0.13822	0.131335	0.0537129	0.0791341	0.0303119	0.0839283	0.134666	0.196078	0.271214	0.06379	0.0796361	0.140877	0.031049	0.182599	0.269913	0.10126	0.149451	0.0788795	0.0614621	0.0873233	0.125378	0	0.112755	0.218651	0.221273	0.269098	0.154024	0.165802	0.411233	0.0691943	0.202111	0.168814	0.128068	0.141114	0.121168	0.128957	0.141929	0.150138	0.129562	0.0554009	0.168227	0.24716	Y	1		TraesCS3A02G370900, TraesCS3B02G403100	HORVU.MOREX.r3.3HG0300890	Os01g0546000	Zm00001eb162660, Zm00001eb342100
TraesCS3D02G364100	4.91578	5.54496	3.56071	5.8718	3.52308	4.59347	3.13997	4.12356	3.63565	5.53837	3.083	6.08992	3.84954	5.51009	3.92635	4.25507	5.02928	4.46604	5.37068	4.9253	4.62668	3.62142	3.72076	4.0679	5.17893	3.37725	4.56196	5.63668	5.38377	4.89408	5.25168	4.61925	4.5436	5.43305	4.30083	4.34373	5.03345	3.78488	5.34836	3.62364	4.69567	5.00888	4.77458	3.68886	4.82253	4.86997	Y	0.360907		TraesCS3B02G403200, TraesCS3A02G371000	HORVU.MOREX.r3.3HG0300880	Os02g0307200	Zm00001eb147340
TraesCS3D02G364200	7.665	9.0913	5.98311	6.71509	5.88977	6.8794	6.20377	6.91236	5.15561	6.967	5.11798	7.90644	5.48584	6.66879	5.81815	7.5655	6.24843	6.05214	7.82793	7.08592	7.32456	6.1861	5.91261	6.34775	6.70053	5.00845	5.66285	6.86716	7.13516	7.27264	6.79169	5.93254	6.09441	6.78993	5.86149	5.1542	7.39954	6.43541	7.27693	5.39439	6.56903	7.13364	6.28579	5.84743	6.28733	6.47069	Y	0.757081		TraesCS3A02G371100, TraesCS3B02G403300	HORVU.MOREX.r3.3HG0300870	Os02g0307300
TraesCS3D02G364300	0.182014	1.06187	0.0130223	0.464275	0.216892	0.656284	0.125479	0.0411485	0.0383707	0.171188	0.660913	0.105088	0.15567	0.257131	0.126656	0.280931	0.633687	1.13409	0.396204	0.45563	0.361971	2.02013	1.77168	1.14288	1.47274	1.41678	0.61782	0.810044	0.395587	0.199544	0.269912	0.460492	0.507821	1.38079	0.411558	1.30124	0.555894	0.134352	0.203585	0.245402	0.79486	0.463954	1.16807	1.5266	0.835516	0.396219	Y	0.416418		TraesCS3A02G371200, TraesCS3B02G403400		Os01g0858350	Zm00001eb366970
TraesCS3D02G364400	14.254	15.4104	10.6491	13.1225	12.542	18.2039	13.4502	15.043	10.1116	12.7466	11.541	15.5036	9.98038	13.3827	10.7361	15.0775	9.87412	11.0477	10.5556	12.1084	9.49717	9.85256	9.4185	9.92303	10.6263	8.25799	8.47569	9.63177	8.17512	7.46382	6.90846	8.13971	7.23115	8.40155	8.38091	6.48426	15.445	12.7238	14.1776	10.5923	11.578	9.97563	9.53806	9.34453	7.62233	7.67391	Y	0.720319		TraesCS3A02G371300, TraesCS3B02G403500	HORVU.MOREX.r3.3HG0300830	Os01g0858500	Zm00001eb147320
TraesCS3D02G364500	8.78525	6.23821	7.6309	4.61987	6.69103	6.25559	6.90668	5.02852	5.90115	4.81083	5.51101	5.50892	5.73202	4.22033	6.40516	5.18608	5.15537	3.81076	5.31634	3.97625	5.45127	5.47013	4.74369	5.32126	4.93409	5.70511	4.6725	4.07195	3.934	3.97533	3.59772	3.60682	3.38579	4.99903	4.32207	3.38381	5.53555	7.50346	4.93154	5.88734	3.89351	5.30766	4.60556	5.49883	3.99125	3.8099	Y	9.7176e-11	DE_centralbasal	TraesCS3B02G403600, TraesCS3B02G403700, TraesCS3A02G371400	HORVU.MOREX.r3.3HG0300820	Os01g0858700	Zm00001eb147310
TraesCS3D02G364600	7.2237	7.88609	10.4324	8.03549	9.3657	8.98687	9.24219	8.05907	6.80873	8.11668	7.49257	8.12647	7.1742	8.9345	7.17361	7.16452	8.12966	8.35764	8.26094	7.54292	7.37577	7.8609	9.40942	8.21454	9.01859	7.4372	8.86411	5.47388	4.57455	5.59509	4.31528	5.14777	3.41488	4.88065	3.65993	5.31179	8.24188	9.066	8.08554	7.16228	7.95028	7.92212	8.1915	7.83755	5.23383	3.99116	Y	0.636808		TraesCS3A02G371500, TraesCS3B02G403800	HORVU.MOREX.r3.3HG0300810	Os01g0858900	Zm00001eb147290, Zm00001eb366950
TraesCS3D02G364700	3.50082	6.56081	3.56854	4.8579	3.74939	6.2984	3.48608	5.21182	2.87502	5.33079	3.16947	4.91605	2.92435	5.62453	3.93791	3.67866	2.56441	4.24226	2.30118	4.37975	1.92894	2.44132	3.7989	2.22814	5.10269	2.44238	2.5181	2.55743	1.93625	2.13491	3.05705	3.25577	2.39051	4.98487	1.89561	4.00108	5.73223	3.57621	4.88751	3.22669	4.311	2.26484	3.49428	2.37061	3.59416	2.31986	Y	0.000294486	DE_centralbasal	TraesCS2A02G064000, TraesCS2B02G036100	HORVU.MOREX.r3.5HG0504090	Os01g0115200, Os04g0183500, Os04g0184100, Os04g0184500, Os04g0184801, Os04g0185000, Os11g0123033	Zm00001eb321360
TraesCS3D02G364800	0	0	0	0	0	0	0	0	0	0	0.222455	0	0	0	0	0	0	0	0	0	0	0	0	0	0	0	0	0	0	0	0.0163936	0	0	0	0	0	0	0	0	0.0556138	0	0	0	0	0	0.0040984	Y	1		TraesCS3A02G371700, TraesCS3B02G404000	HORVU.MOREX.r3.3HG0300790	Os01g0859100
TraesCS3D02G364900	0	0	0	0	0	0	0	0	0	0	0	0	0	0	0	0	0	0	0	0.05886	0	0	0	0	0.100433	0.0194285	0.0602091	0	0	0	0.117848	0.0757501	0.0169408	0.0517278	0.0531894	0.0357397	0	0	0	0	0.02943	0	0.0401605	0.00647617	0.0408044	0.0469945		1		TraesCS3B02G404500, TraesCS3B02G404600, TraesCS3B02G404400, TraesCS3B02G404200, TraesCS3B02G404300, TraesCS3A02G371800	HORVU.MOREX.r3.3HG0300770	Os01g0859300	Zm00001eb147240, Zm00001eb366900
TraesCS3D02G365000	0	0	0	0	0	0	0	0	0	0	0	0	0	0	0	0	0	0	0	0	0	0	0	0	0	0	0	0	0	0	0	0	0	0	0	0	0	0	0	0	0	0	0	0	0	0				TraesCS3A02G372000, TraesCS3A02G371900, TraesCS3A02G372100, TraesCS3A02G372200	HORVU.MOREX.r3.3HG0300770	Os01g0859300	Zm00001eb147240, Zm00001eb366900
TraesCS3D02G365100	10.0935	11.3884	10.3141	10.639	10.5818	11.5669	10.4229	13.6709	9.39448	11.4863	10.0974	12.6189	8.00641	11.6983	10.2117	10.3272	10.0861	9.71236	8.92946	9.76203	9.12476	7.5613	7.75737	8.3771	10.2288	7.78433	8.29945	8.242	7.12172	7.77286	6.78464	8.53853	6.17286	8.58232	6.8974	8.43862	11.8163	10.3531	11.5327	9.4275	9.73719	9.38011	8.6319	7.90758	8.33308	6.74416	Y	0.837344		TraesCS3B02G404700, TraesCS3A02G372300	HORVU.MOREX.r3.3HG0300710	Os01g0859400	Zm00001eb147230, Zm00001eb366890
TraesCS3D02G365200	10.3783	4.54652	11.2882	6.02682	12.5064	6.21732	12.9227	5.0749	8.00609	4.43861	8.78494	4.75861	6.96761	4.487	8.67822	4.92612	3.93488	3.63253	3.17766	2.79037	3.41914	2.06052	2.77258	2.14862	3.88993	2.50572	5.10358	1.87684	4.27158	4.69983	3.67413	2.97597	4.70033	2.27477	4.175	2.28778	5.46639	11.7739	4.65258	8.10922	3.21145	3.51056	3.41073	2.23829	3.05959	4.20526	Y	1.7748e-11	DE_centralbasal	TraesCS3A02G372400, TraesCS3B02G404800	HORVU.MOREX.r3.3HG0300720	Os01g0859500	Zm00001eb147220, Zm00001eb366880
TraesCS3D02G365300	0	0	0	0	0	0	0	0	0	0	0	0	0	0	0	0	0	0	0	0	0	0	0	0	0	0	0	0	0	0	0	0	0	0	0	0	0	0	0	0	0	0	0	0	0	0				TraesCS2B02G083200
TraesCS3D02G365400	6.37437	9.23585	4.64792	7.38371	5.21699	6.38479	5.10237	7.07746	4.16584	5.37911	3.53349	6.23964	4.18073	4.92449	4.12514	5.76991	4.50393	6.34565	5.72586	6.62232	4.76131	4.27547	4.42959	4.12355	4.65143	3.54715	4.22065	4.74056	4.31586	4.78455	4.64629	4.90626	3.79302	4.63413	3.75571	4.27996	7.52045	5.33541	5.57829	4.0013	6.48398	4.99703	4.51056	3.98206	4.65123	4.12772	Y	0.000385102	DE_centralbasal	TraesCS3B02G404900, TraesCS3A02G372500	HORVU.MOREX.r3.3HG0300760	Os01g0859600	Zm00001eb147200
TraesCS3D02G365500	0	0	0	0	0	0	0	0	0	0	0	0	0	0	0	0	0	0	0	0	0	0	0	0	0	0	0	0	0	0	0	0	0	0	0	0	0	0	0	0	0	0	0	0	0	0					HORVU.MOREX.r3.3HG0300770	Os01g0859300	Zm00001eb147240, Zm00001eb366900
TraesCS3D02G365600	373.565	346.147	305.455	276.116	304.346	276.707	285.23	262.32	298.623	238.362	257.99	262.894	267.034	250.135	230.045	235.801	231.451	231.29	254.69	229.456	233.863	225.996	235.996	215.507	215.422	234.503	218.219	252.462	231.704	251.374	233.948	239.218	224.602	254.267	232.953	252.295	290.322	317.149	246.798	263.423	230.373	240.001	230.525	225.335	249.288	230.802	Y	0.000198314	DE_centralbasal	TraesCS3B02G405000, TraesCS3A02G372600	HORVU.MOREX.r3.3HG0300700	Os01g0860300, Os02g0321900	Zm00001eb147170
TraesCS3D02G365700	0	0	0	0	0.0611381	0	0.0691896	0	0	0	0	0.0314642	0	0	0	0	0	0	0	0	0	0	0	0	0	0	0.0337298	0	0	0	0.13204	0	0	0	0	0	0	0.0325819	0.00786605	0	0	0	0.00843245	0	0	0.03301		1		TraesCS3A02G372700, TraesCS3B02G405100	HORVU.MOREX.r3.3HG0300690		Zm00001eb147140, Zm00001eb147150, Zm00001eb147160
TraesCS3D02G365800	0	0	0	0	0	0	0	0	0	0	0	0	0	0	0	0	0	0	0	0	0	0	0	0	0	0	0	0	0	0	0	0	0	0	0	0	0	0	0	0	0	0	0	0	0	0				TraesCS3B02G405200, TraesCS3A02G372800, TraesCS3A02G372900	HORVU.MOREX.r3.3HG0300680	Os01g0860400	Zm00001eb147140, Zm00001eb147150, Zm00001eb147160
TraesCS3D02G365900	0	0	0	0	0	0	0	0	0	0	0	0	0	0	0	0	0	0	0	0	0	0	0	0	0	0	0	0	0	0	0	0	0	0	0	0	0	0	0	0	0	0	0	0	0	0				TraesCS3B02G405300, TraesCS3A02G373000	HORVU.MOREX.r3.3HG0300660	Os01g0512700	Zm00001eb380490
TraesCS3D02G366000	0	0	0	0	0	0	0	0	0	0	0	0	0	0	0	0	0	0	0	0	0	0	0	0	0	0	0	0	0	0	0	0	0	0	0	0	0	0	0	0	0	0	0	0	0	0				TraesCS3A02G373300, TraesCS3A02G373200, TraesCS3B02G405600	HORVU.MOREX.r3.3HG0300650	Os01g0860400	Zm00001eb147140, Zm00001eb147150, Zm00001eb147160
TraesCS3D02G366100	0	0	0	0	0	0	0	0	0	0	0	0	0	0	0	0	0	0	0	0	0	0	0	0	0	0	0	0	0	0	0	0	0	0	0	0	0	0	0	0	0	0	0	0	0	0				TraesCS3A02G373300, TraesCS3A02G373200, TraesCS3B02G405600	HORVU.MOREX.r3.3HG0300650	Os01g0860400	Zm00001eb147140, Zm00001eb147150, Zm00001eb147160
TraesCS3D02G366200	0	0.0139732	0	0.0133075	0.0123592	0	0.0279736	0.0401975	0.0513249	0.0426328	0.0253355	0.0254422	0.0135066	0.0540054	0.0943892	0	0	0	0.014282	0.0666577	0	0	0	0	0	0.0528057	0	0	0	0.0759405	0.013346	0.0128678	0.0460443	0	0.0240943	0	0.0168695	0.0100832	0.0305201	0.0461391	0.0333289	0.00476067	0	0.0176019	0.0222021	0.0208711		1			HORVU.MOREX.r3.3HG0300630	Os12g0197500, Os12g0197700	Zm00001eb124010, Zm00001eb138430, Zm00001eb264310
TraesCS3D02G366300	8.58228	12.5939	8.21361	10.044	8.84851	11.1146	8.48621	9.6263	8.01965	9.94037	7.0058	10.8977	8.41704	9.97022	8.41551	9.10902	8.53749	8.49252	10.4553	9.03832	9.55474	7.98733	10.3521	9.58669	9.78838	8.4686	9.43612	10.4523	9.72424	9.51992	8.2785	10.7066	10.6456	9.97204	9.40184	9.10891	10.8447	8.53265	9.97932	7.9645	8.76542	9.51583	10.0072	8.68087	9.82686	9.51255	Y	0.631181		TraesCS3B02G405800	HORVU.MOREX.r3.3HG0300620	Os05g0212200	Zm00001eb350650
TraesCS3D02G366400	0	0	0	0	0	0	0	0	0	0	0	0	0	0	0	0	0	0	0	0	0	0	0	0	0	0	0	0	0	0	0	0	0	0	0	0	0	0	0	0	0	0	0	0	0	0				TraesCS3B02G405900, TraesCS3A02G373600	HORVU.MOREX.r3.3HG0300610	Os01g0860400	Zm00001eb147140, Zm00001eb147150, Zm00001eb147160
TraesCS3D02G366500	0	0	0	0.0315224	0	0.0658455	0	0	0	0.0336623	1.30686	0	0	0	0	0	0.0311332	0	0	0	0.0333013	0.0931222	0.0308144	0.0933965	0.0323304	0	0	0	0.0308884	0	0.0632272	0	0	0	0	0	0.024342	0	0.00841557	0.326715	0	0.0214782	0.0157862	0.0621729	0	0.0235289	Y	0.754739		TraesCS3A02G373800, TraesCS3B02G406000	HORVU.MOREX.r3.3HG0300600	Os01g0860500	Zm00001eb147120
TraesCS3D02G366600	0	0	0	0.0704572	0	0	0	0	0	0	0	0	0	0	0	0	0	0	0	0	0	0	0	0	0	0	0	0.0360964	0	0	0	0	0	0	0	0	0.0176143	0	0	0	0	0	0.0090241	0	0	0		1		TraesCS3A02G373900, TraesCS3B02G406100	HORVU.MOREX.r3.3HG0300590	Os01g0860601	Zm00001eb366870
TraesCS3D02G366700	0.0142086	0.0212025	0.0330383	0.0538464	0	0.0281193	0.0282976	0.0203315	0.0973485	0.0359387	0.0995592	0	0.0204946	0.0682883	0.0471003	0.0445028	0.179489	0.112699	0.101131	0.00674296	0.127992	0.0530237	0.0526371	0.205078	0.178277	0.074933	0.153565	0.158622	0.0619942	0.0896231	0.0742532	0.117151	0.0351822	0.0651849	0.07312	0.0583181	0.0308749	0.0188861	0.0371824	0.0661256	0.059721	0.136204	0.135775	0.111012	0.0825693	0.0611374	Y	1		TraesCS3A02G374000, TraesCS3B02G406200	HORVU.MOREX.r3.3HG0300580	Os01g0860800	Zm00001eb147110
TraesCS3D02G366800	0.89759	0.905111	0.861447	1.43556	1.02802	0.822912	1.03344	1.20272	2.54101	1.93216	3.53128	1.16998	1.3781	1.89932	2.21911	1.97713	2.583	2.73252	2.17761	2.30017	2.28799	2.91732	2.85509	2.4158	2.50911	2.52403	2.81603	2.92873	2.17506	2.24067	3.07489	2.75283	2.68381	3.36553	2.99155	2.86247	1.09158	0.955124	1.74465	2.41737	2.51634	2.34953	2.77724	2.61905	2.80538	2.73133	Y	0.608656		TraesCS3A02G374100, TraesCS3B02G406300	HORVU.MOREX.r3.3HG0300560	Os01g0860900	Zm00001eb147090, Zm00001eb366850
TraesCS3D02G366900	13.6883	8.8115	19.0126	12.4303	17.0934	14.3913	16.8557	10.3764	15.6523	11.9213	15.0097	12.8075	18.6239	14.6576	17.0101	14.1826	14.3224	11.6608	13.0433	10.4882	13.7127	11.5175	14.0172	16.1184	12.826	14.0112	12.4875	13.9527	10.6661	9.53578	12.6792	8.66622	11.5386	10.3228	8.19804	10.8893	11.5024	16.6625	13.3923	16.574	11.0745	13.6928	13.3209	13.8824	9.85352	10.7705	Y	7.71723e-06	DE_centralbasal	TraesCS3B02G406400, TraesCS3A02G374200	HORVU.MOREX.r3.3HG0300540	Os01g0861000
TraesCS3D02G367000	2.68526	3.22952	2.5944	3.42738	3.09984	3.73555	3.25334	3.59116	2.46541	2.78739	2.41497	2.64511	2.72871	3.0449	2.24258	3.12563	3.05256	3.35909	3.02703	2.74384	3.21906	4.00179	2.94006	3.42443	3.49307	3.0507	3.03189	2.47077	2.17114	2.3691	2.15147	2.30263	2.53709	2.05024	2.44951	2.30259	3.4959	2.90821	2.90076	2.46292	3.05146	3.09955	2.98395	3.49231	2.25614	2.3273	Y	0.282814		TraesCS3A02G374500	HORVU.MOREX.r3.3HG0300480	Os01g0861900	Zm00001eb366820
TraesCS3D02G367100	0	0	0	0	0	0	0	0	0	0	0	0	0	0	0	0	0	0	0	0	0	0	0	0	0	0	0	0	0	0	0	0	0	0	0	0	0	0	0	0	0	0	0	0	0	0				TraesCS3A02G374600, TraesCS3B02G406900	HORVU.MOREX.r3.3HG0300350, HORVU.MOREX.r3.3HG0300360	Os08g0158300	Zm00001eb172390
TraesCS3D02G367200	0	0	0	0	0	0	0	0	0	0	0	0	0	0	0	0	0	0	0	0	0	0	0	0	0	0	0	0	0	0	0	0	0	0	0	0	0	0	0	0	0	0	0	0	0	0				TraesCS3A02G374700	HORVU.MOREX.r3.3HG0300350, HORVU.MOREX.r3.3HG0300360	Os08g0158300	Zm00001eb172390
TraesCS3D02G367400	4.74748	3.57885	5.57197	4.06387	3.96212	3.93813	4.92177	4.38966	3.8792	4.16634	5.37434	4.40868	4.78343	4.1539	5.34455	4.60924	4.48297	5.21379	4.15789	4.74699	3.50208	5.08543	4.94987	4.64774	4.23966	4.24887	4.77267	4.36522	3.82295	4.13095	3.91872	4.61552	4.20376	4.60056	3.09278	3.91836	3.99263	4.80084	4.33454	4.84538	4.98039	4.04765	4.58186	4.66068	4.31635	3.75955	Y	0.0737475		TraesCS3A02G374900, TraesCS3B02G407100	HORVU.MOREX.r3.3HG0300340	Os01g0862000	Zm00001eb147060
TraesCS3D02G367500	0	0	0	0	0	0	0	0	0	0	0	0	0	0	0	0	0	0	0	0	0	0	0	0	0	0	0	0	0	0	0	0	0	0	0	0	0	0	0	0	0	0	0	0	0	0				TraesCS2B02G286000, TraesCS3B02G407200, TraesCS3A02G375000		Os09g0380300	Zm00001eb225960
TraesCS3D02G367600	0.241265	0.198442	0.10575	0.324886	0.566487	0.268925	0.102666	0.303423	0.141347	0.4162	0.585963	0.445462	0.192724	0.396764	0.262655	0.455017	0.250769	0.577003	0.0332362	0.45369	0.45016	0.605337	0.860101	0.170111	0.270859	0.647448	0.666081	0.229778	0.991476	0.440088	0.697433	0.576278	0.494604	1.11478	0.566478	0.915079	0.273919	0.254042	0.428361	0.295672	0.515347	0.244722	0.506705	0.474299	0.761556	0.687498	Y	1		TraesCS3A02G375100, TraesCS3B02G407300	HORVU.MOREX.r3.3HG0300330	Os01g0862200	Zm00001eb366810
TraesCS3D02G367700	13.8201	17.9153	13.9831	17.3888	11.8159	14.0028	11.9204	12.1478	9.82045	12.8693	10.8021	12.46	10.8031	11.6673	10.0903	11.6871	10.1357	10.8111	10.7594	13.0353	10.952	9.19181	9.87171	10.0916	10.6265	10.3826	11.1422	11.4651	13.2745	13.1736	11.7563	11.6878	11.9255	12.7543	13.0888	12.3213	15.3637	12.8849	12.1709	10.379	11.9232	10.6157	10.7764	9.88867	12.4842	12.5113	Y	1		TraesCS3A02G375200, TraesCS3B02G407400	HORVU.MOREX.r3.3HG0300320	Os01g0862300	Zm00001eb147050, Zm00001eb366800
TraesCS3D02G367800	1.01833	0.671842	0.915217	0.789677	0.877726	1.028	0.764859	0.868071	0.715696	0.533995	0.965268	1.06416	0.944902	0.885536	0.602421	0.859714	0.646377	0.988288	1.07392	0.8369	0.912266	1.13603	1.03512	1.1022	1.47305	1.17794	1.26822	1.20168	1.12125	1.52858	0.812065	0.969008	0.895035	0.966649	1.27566	1.27022	0.839398	0.894033	0.835851	0.807072	0.912594	0.877521	1.24452	1.13872	1.18361	1.026	Y	1		TraesCS3A02G375300, TraesCS3B02G407500	HORVU.MOREX.r3.3HG0300310	Os01g0862600	Zm00001eb147040
TraesCS3D02G367900	0	0	0	0	0	0	0	0	0	0	0.0445514	0	0	0	0	0	0	0.0244884	0	0	0	0.0230431	0.0457502	0	0	0	0	0	0.13758	0.0667689	0	0.0452549	0.0809668	0.0412046	0.169475	0.149462	0	0	0	0.0111378	0.0122442	0	0.0114375	0.00768103	0.0756726	0.0970054	Y	1		TraesCS3A02G375400, TraesCS3B02G407600	HORVU.MOREX.r3.3HG0300280	Os01g0862800	Zm00001eb147030, Zm00001eb417690
TraesCS3D02G368000	0.0482334	0.051412	0.0591498	0.0228488	0.145892	0.134512	0.144091	0	0.082787	0.0972704	0.0217503	0.0244371	0.262798	0.143554	1.94508	0.275004	0.393707	0.616031	0.423258	0.254507	0.230872	0.732962	0.232707	0.706987	0.265011	0.177702	0.63622	0.600402	0.150081	0.825638	0.234757	0.283224	0.431181	0.433696	0.116592	0.0981395	0.0521932	0.0993416	0.135066	0.578104	0.435269	0.349279	0.433585	0.539217	0.410174	0.233153	Y	0.739543		TraesCS3A02G375500, TraesCS3B02G407700	HORVU.MOREX.r3.3HG0300210	Os01g0863300	Zm00001eb147010, Zm00001eb366790
TraesCS3D02G368100	3.16416	6.91311	4.80273	6.03512	3.91882	4.66089	4.21844	4.74499	5.20359	6.21543	4.261	5.26256	5.10445	6.87765	4.25709	5.53565	5.60434	6.6902	6.7198	6.23264	6.57609	5.0288	4.89084	6.50904	7.47479	5.33553	6.37247	7.73433	4.83846	6.4138	5.65474	5.68791	5.6356	6.44113	5.23644	7.3355	5.58853	4.02604	5.97282	4.70653	6.46142	6.30008	6.61811	5.62446	6.46959	5.34131	Y	0.754691		TraesCS3B02G407800, TraesCS3A02G375600		Os01g0863400	Zm00001eb366780
TraesCS3D02G368200	0.0803047	0	0.896289	0	0.635948	0	0	0.0766068	0	0	1.88305	0.07273	0.308885	0	0.308371	0	0.225431	0	0	0.0762201	0.160753	0.374601	0.520618	0.150282	0.312132	0.226429	0.935606	0.0779568	1.86381	1.73669	1.83127	2.42777	2.50086	1.07175	2.06631	1.38842	0.0191517	0.403135	0.0181825	0.625077	0.03811	0.128728	0.461578	0.250437	1.65616	2.06556	Y	0.00123073		TraesCS3A02G375700, TraesCS3B02G407900		Os01g0863500	Zm00001eb146970
TraesCS3D02G368300	0.614872	0.818118	0.923454	1.1241	0.847441	0.709078	0.7758	0.801818	0.679433	0.6597	0.506839	1.00625	0.623734	0.64409	0.409278	0.522306	0.693179	1.05453	1.0134	0.883159	0.550012	0.58175	0.574946	0.82139	0.450433	0.791659	0.347945	0.602199	0.712266	0.51611	0.430868	0.468686	0.567295	0.448025	0.397788	0.441628	0.863278	0.790392	0.708086	0.554821	0.968844	0.752197	0.493881	0.7316	0.468612	0.527054	Y	0.829524		TraesCS3A02G375800, TraesCS3B02G408100		Os06g0111200	Zm00001eb378970
TraesCS3D02G368400	0.414892	2.21306	1.22405	3.31558	0.721279	2.85952	0.813445	1.76372	0.571416	1.88298	0.682419	1.01707	0.606342	1.26095	0.456449	1.16315	1.31579	0.687688	0.78286	0.973437	1.98254	1.97072	1.75196	1.19929	0.908699	2.02453	0.969765	1.95877	3.60638	2.63209	3.15949	1.8941	2.70582	1.13082	2.51225	1.93632	2.53797	0.793416	1.33104	0.579156	0.830562	1.3604	1.3973	1.73151	1.89833	2.99599	Y	5.23763e-05	DE_centralbasal	TraesCS3A02G375900, TraesCS3B02G408200	HORVU.MOREX.r3.3HG0300160	Os01g0863800	Zm00001eb146960
TraesCS3D02G368500	8.7693	6.89361	13.5552	10.3426	12.4343	13.085	13.9937	14.3989	12.4235	13.361	14.5203	13.7256	16.1884	12.5035	13.8898	16.3845	10.6537	10.1968	9.8933	11.1039	11.3004	7.64411	9.11469	7.69549	9.30345	9.5602	10.7207	4.98392	7.11055	7.26767	6.47851	5.66513	6.5872	4.48134	8.03296	6.51812	11.18	12.1881	13.9937	14.2555	10.6503	10.6158	8.53069	8.29993	5.98306	7.0523	Y	1		TraesCS3B02G408300, TraesCS3A02G376000	HORVU.MOREX.r3.3HG0300150	Os01g0864000	Zm00001eb146950, Zm00001eb366770
TraesCS3D02G368600	0	0	0	0	0	0	0	0	0	0	0	0	0	0	0	0	0	0	0	0	0	0	0	0	0	0	0	0	0	0	0	0	0	0	0	0	0	0	0	0	0	0	0	0	0	0				TraesCS3A02G376100, TraesCS3B02G408400	HORVU.MOREX.r3.3HG0300130	Os01g0864200	Zm00001eb146930
TraesCS3D02G368700	0	0	0	0	0.00827482	0.0186112	0	0	0	0	0	0.00858157	0	0	0	0	0.00879977	0	0	0	0	0	0	0.0175989	0	0	0.00913043	0.00912921	0	0	0	0	0	0	0	0.0406481	0.0046528	0.00206871	0.00214539	0	0	0.00293326	0.00456491	0.0058663	0.010162	0		1
TraesCS3D02G368800	0	0	0.0713297	0	0	0.0505913	0.025456	0	0	0	0.0230553	0.0231524	0	0.0982898	0.0245412	0.132502	0	0.126727	0.0259932	0.121317	0	0.0238496	0	0.0717597	0	0	0.0744586	0.0248162	0	0.0460706	0	0	0	0	0.0219258	0	0.0126478	0.0241964	0.0634861	0.0118991	0.124022	0.0086644	0.0248187	0.0318698	0.0115177	0.00548145	Y	1		TraesCS3B02G408500	HORVU.MOREX.r3.3HG0300120	Os01g0864500	Zm00001eb146910, Zm00001eb366760
TraesCS3D02G368900	0	0	0	0	0	0	0	0	0	0	0	0	0	0	0	0	0	0	0	0	0	0	0	0	0	0	0	0	0	0	0	0	0	0	0	0	0	0	0	0	0	0	0	0	0	0				TraesCS3A02G376200, TraesCS3B02G408600	HORVU.MOREX.r3.3HG0300110	Os01g0860500	Zm00001eb147120
TraesCS3D02G369000	0	0.0455484	0	0	0	0	0	0	0	0	0	0.124401	0	0	0	0	0.0856861	0	0	0	0.0458266	0	0	0	0	0	0	0	0	0	0	0	0	0	0	0	0.0113871	0	0.0311002	0	0	0.0438376	0	0	0	0		1		TraesCS3B02G408700	HORVU.MOREX.r3.3HG0300100
TraesCS3D02G369100	2.52374	2.91631	2.26617	2.85554	1.54686	2.47531	2.26083	2.63409	1.66079	2.6464	1.80776	2.79813	1.94277	2.05231	2.33542	2.74862	1.94631	2.9736	2.7458	2.52678	2.35023	2.29027	3.0154	2.46543	3.21103	2.25271	2.39662	3.22255	2.10948	2.78428	1.86545	2.76288	2.10692	3.00378	2.16772	2.80057	2.72031	2.1494	2.56137	1.93668	2.75019	2.34745	2.9614	2.33614	2.83788	2.06239	Y	0.0480851		TraesCS3B02G408800, TraesCS3A02G376300	HORVU.MOREX.r3.3HG0300080
TraesCS3D02G369200	2.3497	2.7364	2.11463	2.10841	2.20203	2.15408	2.11524	3.00442	1.99852	2.32292	2.66672	2.7886	1.83816	2.76474	1.9956	2.88375	1.74446	2.17092	1.58018	1.89393	1.33438	1.82406	2.31282	1.84639	2.90279	2.0081	1.41249	2.10255	1.76294	2.54532	1.70899	2.57045	2.06613	2.98544	1.72181	1.92889	2.50083	2.1954	2.69	2.12475	2.03242	1.55301	2.18266	1.89285	2.50752	1.81497	Y	0.732164		TraesCS3A02G376400, TraesCS3B02G408900	HORVU.MOREX.r3.3HG0300030	Os01g0865100	Zm00001eb146880
TraesCS3D02G369300	9.51311	11.5557	7.65908	8.75793	7.41399	9.3172	8.41797	8.98184	7.68635	10.2896	6.38794	12.473	8.33969	10.2333	8.28545	12.1584	9.47311	11.5097	10.9821	11.4659	11.9517	7.68291	8.35814	8.90641	8.8971	7.1824	8.98166	12.0046	8.58227	10.718	8.50992	9.10156	9.16901	9.57615	8.37931	8.45695	9.65317	8.25104	11.2886	7.67486	11.4878	10.8023	9.56038	7.92391	9.46317	8.66013	Y	0.103751		TraesCS3A02G376500	HORVU.MOREX.r3.7HG0740100
TraesCS3D02G369400	0	0	0	0	0	0	0	0	0	0	0.154238	0	0	0	0	0	0	0	0.0217364	0	0	0	0	0	0	0	0	0	0	0	0.040624	0	0	0	0	0	0	0	0	0.0385595	0	0.00724547	0	0	0	0.010156		1		TraesCS3B02G409000, TraesCS3A02G376600		Os01g0865400	Zm00001eb146840, Zm00001eb146850, Zm00001eb146860
TraesCS3D02G369500	0	0	0.0189581	0.0193114	0.0358704	0	0	0	0	0	0.110298	0.0184604	0	0.0391853	0.0195677	0	0	0	0	0.0967312	0.0408024	0.114098	0.0377553	0.057217	0	0.0383148	0.0197897	0	0.132461	0	0.116204	0	0.100227	0.0850101	0.0524472	0.211446	0.00482785	0.0137071	0.0144114	0.0324664	0.0483656	0.0136008	0.0143862	0.0698766	0.074114	0.100335	Y	1		TraesCS3B02G409100		Os01g0865400	Zm00001eb146840, Zm00001eb146850, Zm00001eb146860
TraesCS3D02G369600	0.185918	0.369908	0.259381	0.675215	0.299916	0.245291	0.0925673	0.650306	0.311371	0.689704	8.71093	0.757714	0.59593	0.62548	0.475951	0.513946	0.144974	0.921653	0.157534	0.764665	0.15507	0.607081	1.2914	0.753839	1.20439	0.291231	0.812276	0.691847	0.201367	0.586352	0.589746	0.766453	0.279335	1.39571	0.451805	0.214294	0.48518	0.209446	0.646711	2.52355	0.843159	0.152526	0.999978	0.550717	0.740702	0.380563	Y	0.025024		TraesCS3A02G376700, TraesCS3B02G409200	HORVU.MOREX.r3.3HG0299990	Os07g0468100	Zm00001eb277280
TraesCS3D02G369700	1.90914	2.83507	1.96631	3.3729	2.41316	2.43236	2.60423	2.6359	3.36112	3.43335	3.32704	2.87435	3.9395	4.20714	3.39552	3.33978	3.79048	4.48246	3.84545	3.90551	3.89735	2.96364	3.7874	4.33345	3.74027	3.26901	3.96394	4.37328	3.50805	4.32257	3.48998	3.7881	3.5289	4.19772	2.76492	4.13199	2.81906	2.22321	3.46365	3.5058	4.19398	3.84442	3.96622	3.52203	4.11009	3.32296	Y	0.739989		TraesCS1B02G090900
TraesCS3D02G369800	61.3741	82.392	46.7	71.5731	54.2751	82.6159	45.8585	80.337	71.2109	76.224	83.2029	61.7192	59.0636	80.917	59.7123	57.4917	118.706	109.09	105.284	99.0341	110.926	82.689	89.3366	69.2687	61.7941	58.2903	80.5161	112.626	53.8012	91.9035	55.5672	88.8724	60.2157	76.2215	53.2706	81.9437	79.2295	52.0519	69.088	68.2974	104.062	111.639	86.0682	70.0827	84.7353	55.7137	Y	0.00250868		TraesCS3B02G409300, TraesCS3A02G376800	HORVU.MOREX.r3.3HG0299950	Os05g0344200	Zm00001eb286310
TraesCS3D02G369900	0.746	0.243532	0.399488	0.0856702	0.437608	0.425012	0.405195	0.107825	0.297774	0.29733	0.203879	0.122842	0.40013	0.369401	0.490271	0.245864	0.438531	0.070057	0.376205	0.472037	0.583017	0.460437	0.418731	0.692525	0.340396	0.418721	0.351168	0.415348	0.52467	0.305553	0.305547	0.248518	0.50021	0.43271	0.271448	0.410387	0.21551	0.497073	0.258859	0.348013	0.271047	0.465918	0.381411	0.523894	0.349292	0.400469	Y	0.135686			HORVU.MOREX.r3.3HG0299940		Zm00001eb041060
TraesCS3D02G370000	0.0198296	0	0	0	0	0	0	0	0	0	0	0	0	0.0190607	0	0	0.0371103	0.0196603	0	0	0.0396947	0.0555001	0	0.0668627	0.0385374	0.0931865	0.096262	0	0.0552277	0	0	0	0	0	0	0	0	0.0049574	0.00476517	0	0.00983015	0.0256017	0.0336999	0.0718498	0	0.0138069	Y	1		TraesCS3A02G376900, TraesCS3B02G409400	HORVU.MOREX.r3.3HG0299890	Os01g0865700	Zm00001eb146830
TraesCS3D02G370100	0	0	0	0	0.0541474	0	0	0	0	0	0	0	0.0295873	0	0	0	0	0.0610121	0	0.0876111	0.0307962	0.086117	0	0	0.089695	0.0289187	0	0.119476	0.670528	0.42249	0.415577	0	0.123349	0.162761	0.908955	0.629927	0	0.0135368	0	0.00739683	0.0743116	0.0102654	0.0522927	0.0383452	0.303794	0.529602	Y	1		TraesCS3B02G409600, TraesCS3A02G377000	HORVU.MOREX.r3.3HG0299860	Os01g0865800	Zm00001eb146810, Zm00001eb366750
TraesCS3D02G370200	0	0	0	0	0	0	0	0	0	0	0	0	0	0	0	0	0	0	0	0	0	0	0	0	0	0	0	0	0	0	0	0	0	0	0	0	0	0	0	0	0	0	0	0	0	0				TraesCS3A02G377100, TraesCS3B02G409700			Zm00001eb146800, Zm00001eb366740
TraesCS3D02G370300	0.0873972	0.478194	0.0812874	0	0.115352	0.129721	0	0.291804	0	0.48633	0.118232	0.23746	0.0840414	0.168017	0.0419508	0.181199	0.16356	0.0433256	0	0.0829518	0.218688	0.0815372	0.121414	0.0817774	0.0849249	0.0821422	0	0.0848419	0.0405685	0	0.249126	0.320265	0.286498	0.0364502	0.11244	0.0377761	0.22493	0.0710091	0.268251	0.0610561	0.0631387	0.127416	0.0727952	0.0818189	0.0986228	0.172158	Y	1		TraesCS3A02G377200, TraesCS1B02G327700		Os12g0490566
TraesCS3D02G370400	0.0487737	0	0	0	0	0	0	0.0710644	0.0432073	0	0	0	0	0.0230047	0	0	0	0.0715326	0	0	0	0.0275199	0.0430468	0	0.09251	0	0	0.0318674	0	0	0	0.0851614	0	0	0	0	0.0177661	0.0121934	0.00575117	0.0108018	0.0357663	0	0.041856	0.0091733	0.0212903	0		1		TraesCS3B02G410000, TraesCS3A02G377300	HORVU.MOREX.r3.3HG0299830		Zm00001eb146780, Zm00001eb366720
TraesCS3D02G370500	232.535	161.57	529.047	349.692	635.832	539.939	599.12	550.438	322.167	241.14	349.896	262.069	340.872	244.241	302.034	223.383	259.871	216.293	315.827	277.499	268.726	309.492	251.884	283.107	207.619	315.042	212.694	361.282	375.74	349.225	390.291	344.363	391.92	327.853	370.102	322.758	400.41	499.134	242.708	328.742	246.896	281.475	258.37	302.547	336.05	382.013	Y	0.380131			HORVU.MOREX.r3.7HG0730800
TraesCS3D02G370600	25.0733	28.8897	25.7299	27.3269	21.6066	25.0895	19.1866	26.814	22.0711	20.9889	20.7951	21.5001	18.8136	22.4731	18.6017	21.0648	19.9191	22.8789	22.2726	22.5928	19.8955	20.0035	20.278	18.8633	21.1668	23.9885	22.3061	21.9355	23.6431	25.8116	22.5318	21.9153	23.7413	24.3463	22.8333	23.8141	27.03	22.8991	21.5067	20.0704	22.7358	20.6957	21.4216	20.9518	23.9718	23.1874	Y	1		TraesCS3A02G377500, TraesCS3B02G410300	HORVU.MOREX.r3.3HG0299810	Os01g0866300	Zm00001eb146760, Zm00001eb366710
TraesCS3D02G370700	0.594017	1.16143	0.661053	1.26659	0.599413	1.65929	0.895213	1.08811	0.531967	1.74425	0.739115	2.00787	0.790524	1.7248	0.725772	1.30179	1.25926	3.36357	1.37903	2.38487	1.2589	1.10334	1.35454	1.06558	2.26531	1.18415	1.58269	1.34988	1.13355	0.808562	1.13794	1.24114	0.923875	2.42563	1.14647	1.66485	1.29385	0.687424	1.69468	0.696844	2.87422	1.29906	1.6381	1.11769	1.53505	1.08546	Y	1.48751e-06	DE_centralbasal	TraesCS3B02G410400, TraesCS3A02G377600	HORVU.MOREX.r3.3HG0299800	Os01g0866400	Zm00001eb146750
TraesCS3D02G370800	0.0356081	0.0177118	0.0165594	0.0337361	0.0939958	0	0.0709164	0	0	0.144105	0.0160571	0.0322494	0	0.0342274	0	0	0.0666392	0	0.108619	0	0	0	0.082446	0.0240764	0.0173004	0	0	0.034567	0.0495863	0.0160431	0.0338337	0.0163107	0.0145909	0.0148509	0.0152705	0.0683261	0.012862	0.0542699	0.0526455	0.00401428	0	0.0584194	0.0335783	0.00802547	0.0288827	0.0283204	Y	0.929195		TraesCS3B02G410500, TraesCS3A02G377700		Os05g0194500
TraesCS3D02G370900	1.05544	0.428315	0.540604	0.40791	0.833452	0.671275	0.878903	0.492864	0.953127	0.662932	0.34238	0.701883	1.14941	0.930327	0.876675	0.691799	0.604313	0.832398	0.897448	0.796861	0.538664	0.542504	0.558249	0.78558	0.606632	0.526056	0.856927	0.533253	0.59956	0.737129	0.675	0.709977	0.670405	0.664391	0.849338	0.34161	0.500091	0.8271	0.746735	0.830398	0.81463	0.680142	0.638765	0.618047	0.613277	0.698576	Y	0.405838		TraesCS3B02G410600
TraesCS3D02G371000	0.0937161	0.0932305	0.319604	0.236771	0.358248	0.52549	0.279964	0.208601	0.741964	0.158028	0.281735	0.792179	0.330432	0.270247	0.599785	0.7772	0.467696	0.278748	0.381162	0.237198	0.437733	0.378874	0.462906	0.52614	0.455326	0.205523	0.303294	0.242603	0.377014	0.534831	0.385866	0.457894	0.486419	0.781712	0.24114	0.324059	0.266023	0.262883	0.499414	0.488479	0.257973	0.428864	0.366032	0.370179	0.524624	0.37261	Y	1		TraesCS3A02G378000
TraesCS3D02G371100	0	0	0	0	0	0	0	0	0	0	0	0	0	0	0	0	0	0	0	0	0	0	0	0	0	0	0	0	0	0	0	0	0	0	0	0	0	0	0	0	0	0	0	0	0	0				TraesCS3A02G377900, TraesCS3B02G410700			Zm00001eb426490
TraesCS3D02G371200	1.21974	1.15624	0.737405	1.01116	1.31474	0.663823	1.09988	1.10539	0.66855	1.38832	0.770039	1.24277	0.79171	0.850021	0.470237	1.29604	0.770408	1.04554	0.837155	0.902594	0.915621	1.19485	0.903726	0.941578	0.918557	0.802479	0.621722	1.00646	0.792659	1.04414	0.898191	1.03362	0.424834	0.941111	0.915393	1.08079	0.984153	1.09294	1.19429	0.675134	0.974067	0.841061	0.862616	0.979636	1.02492	0.757769	Y	0.840203		TraesCS3A02G378000
TraesCS3D02G371300	1.14678	0.612135	0.933286	0.713009	1.39815	2.19859	1.07058	0.957226	0.81844	0.688898	0.904976	2.20705	0.827061	1.58458	1.27887	1.60537	1.10661	0.994868	1.67619	1.02042	1.26705	0.840564	1.77893	1.07304	1.11977	0.98162	1.04977	1.54091	0.869792	1.2917	1.05558	1.05059	1.02793	0.836992	1.22949	0.712539	1.12024	1.1372	1.52147	0.957337	1.00764	1.34995	1.37234	0.965075	0.972955	1.0457	Y	1		TraesCS3B02G410800, TraesCS3A02G377800
TraesCS3D02G371400	19.7534	18.5826	27.7957	32.285	27.5687	38.3053	28.1349	37.0461	31.1029	31.3094	26.6085	22.2886	29.8535	30.7067	30.2146	27.9433	37.6675	32.7112	33.2873	30.2932	30.3153	30.659	29.9384	34.0923	27.5592	36.356	35.4686	31.0901	26.3552	29.1777	27.3074	32.6549	32.3264	30.5593	26.2235	29.3951	31.5547	25.8132	28.062	29.4449	31.5022	33.7567	31.0141	33.7024	30.4468	28.0531	Y	1		TraesCS3B02G410900	HORVU.MOREX.r3.3HG0299760		Zm00001eb146740
TraesCS3D02G371500	55.6715	56.4666	44.8543	50.9772	39.246	34.4071	35.9731	31.1515	45.1048	37.4262	43.9329	37.427	53.0827	42.4561	45.4882	39.9653	44.0599	40.7062	46.9073	45.8442	36.3245	43.5804	42.4344	43.1995	37.0557	50.3519	39.0874	55.3994	55.6167	64.9742	61.8502	59.3568	68.027	60.2544	57.9369	58.4379	43.2506	43.9362	39.3186	46.9021	43.2752	42.4306	43.4942	45.7106	60.7558	60.8577	Y	0.225612		TraesCS3A02G378200	HORVU.MOREX.r3.3HG0299750	Os01g0866700	Zm00001eb146730
TraesCS3D02G371600	4.54142	2.96024	4.73303	3.5624	4.52119	4.39221	4.47304	3.05426	3.80483	2.86918	4.39225	3.19641	3.87407	2.81609	4.18893	3.93005	5.22011	3.02466	4.65432	2.97811	5.82498	6.74187	5.08987	5.95281	5.84591	6.14745	5.7067	5.09246	4.25011	4.17445	4.81746	4.08856	4.00455	4.66542	4.93049	4.87365	3.49228	4.56717	3.20293	4.06502	3.00138	5.23314	5.43374	6.28071	4.45052	4.50065	Y	6.66763e-12	DE_centralbasal	TraesCS3B02G411000, TraesCS3A02G378300	HORVU.MOREX.r3.3HG0299740	Os01g0866800	Zm00001eb146720
TraesCS3D02G371700	0	0	0	0	0	0	0	0	0	0	0	0	0	0	0	0	0	0	0	0	0	0	0	0	0	0	0	0	0	0	0	0	0	0	0	0	0	0	0	0	0	0	0	0	0	0				TraesCS3A02G378400, TraesCS3B02G411100	HORVU.MOREX.r3.3HG0299690	Os01g0558700	Zm00001eb356720
TraesCS3D02G371800	4.85009	9.26	5.83394	8.15951	4.05049	7.66981	5.18174	6.69878	4.10666	8.42196	3.43304	7.93969	4.17047	6.56786	4.52158	7.29768	2.38073	6.36777	3.16744	6.94071	2.72614	2.85246	5.4489	2.70658	6.72422	2.59862	6.1818	2.83274	1.14032	2.74931	1.35471	2.94622	2.02765	3.78214	1.46951	2.90553	7.94703	4.97907	7.5568	4.05794	6.65424	2.7581	5.29692	2.71922	3.0958	1.49805	Y	1.53442e-16	DE_centralbasal	TraesCS3A02G378600, TraesCS3B02G411200	HORVU.MOREX.r3.3HG0299660	Os01g0867200	Zm00001eb146700
TraesCS3D02G371900	0	0	0.0216808	0	0	0.0315507	0	0.0889477	0.0212944	0.0707523	0.441485	0	0.0448306	0.156845	0.022378	0.0241644	0.19202	0.369782	0.308126	0.0663741	0.233312	0.717664	0.394178	0.469683	0.196177	0.481992	0.251439	0.38469	1.53649	1.84048	0.553718	0.706924	0.75325	0.761917	0.777664	1.51113	0.0301246	0.0054202	0.0629404	0.132497	0.218078	0.244486	0.306621	0.556446	1.20511	0.905281	Y	1		TraesCS3B02G411300, TraesCS3A02G378700	HORVU.MOREX.r3.3HG0299650	Os01g0867300	Zm00001eb146690, Zm00001eb366690
TraesCS3D02G372000	0	0	0	0	0.0239083	0	0	0	0	0	0	0	0	0	0	0	0	0	0	0	0	0	0	0	0	0.0510751	0	0.0263769	0	0	0.0258173	0	0	0	0	0.0234888	0	0.00597708	0	0	0	0	0.00659423	0.017025	0.0058722	0.00645433		1		TraesCS3B02G411400	HORVU.MOREX.r3.3HG0299600
TraesCS3D02G372200	3.14521	3.12526	2.68262	3.60631	2.1031	3.2104	3.58858	3.59414	3.00019	3.76714	2.77744	3.8719	2.95857	3.18722	3.31444	3.44759	3.02401	3.36434	3.13541	3.32512	4.2974	2.96305	2.59446	3.3831	3.65583	2.63318	3.58853	3.59214	2.5986	3.1232	2.42787	2.67045	2.89137	2.87461	2.445	2.11347	3.38403	2.87988	3.56846	3.01266	3.34473	3.48561	3.35774	2.99311	2.69543	2.59071	Y	1		TraesCS3B02G411500, TraesCS3A02G378800	HORVU.MOREX.r3.3HG0299570	Os01g0867600	Zm00001eb146680
TraesCS3D02G372300	0	0	0	0	0	0	0	0	0	0	0	0	0	0	0	0	0	0	0	0	0	0	0	0	0	0	0	0	0	0	0	0	0	0	0	0	0	0	0	0	0	0	0	0	0	0				TraesCS3A02G378900, TraesCS3B02G411600	HORVU.MOREX.r3.3HG0299560	Os03g0368900	Zm00001eb017930
TraesCS3D02G372400	0	0	0	0	0	0	0	0	0	0	0	0	0	0	0	0	0	0	0	0	0	0	0	0	0	0	0	0	0	0	0	0	0	0	0	0	0	0	0	0	0	0	0	0	0	0				TraesCS3B02G411700
TraesCS3D02G372500	11.8221	13.4092	13.4762	12.1938	15.462	15.5531	14.5198	15.6941	14.7054	18.2533	15.9131	14.8252	14.1063	14.8015	15.3909	15.7026	13.3609	15.8406	12.3531	12.9739	14.5687	12.2729	13.2043	12.6493	12.8265	12.2461	13.261	10.0724	10.7122	9.69066	9.95173	10.9179	9.64354	10.5494	10.5237	10.308	14.2126	13.82	15.8956	15.0289	14.4072	13.4276	12.341	12.3894	10.3665	10.2078	Y	1		TraesCS3A02G379000, TraesCS3B02G411900	HORVU.MOREX.r3.3HG0299540	Os01g0867700	Zm00001eb289090
TraesCS3D02G372600	0.0991656	1.00807	0.852218	2.15496	0.504901	1.98975	0.601262	1.81266	1.35399	1.14988	1.10799	1.65547	1.77283	3.15188	2.36708	1.22598	0.791096	1.70529	0.286297	1.20862	0.855484	0.838215	0.994863	1.28606	0.812085	0.908307	1.11038	0.265668	0.234404	0.630845	0.615079	1.07496	0.933242	0.837102	0.972755	0.745941	1.74136	0.514387	1.7958	1.65047	1.45696	0.644292	0.795749	1.01086	0.822212	0.68887	Y	0.139182		TraesCS3A02G379100, TraesCS3B02G412000	HORVU.MOREX.r3.3HG0299530	Os03g0855500
TraesCS3D02G372700	33.8272	38.3974	28.302	31.1855	29.8114	29.8236	28.5396	30.638	25.5259	27.2311	27.679	32.2831	26.2588	26.7495	25.2713	27.2167	23.9454	24.6326	27.2381	25.889	29.1208	24.8786	25.7217	23.3109	23.6074	25.7462	24.9178	26.3478	29.0806	26.3988	25.3108	26.1615	24.909	24.5023	27.8946	23.6832	32.5111	30.12	28.3701	26.1837	25.2608	26.7681	25.1487	24.6452	25.1865	26.7987	Y	0.773258		TraesCS3A02G379700, TraesCS3B02G412300	HORVU.MOREX.r3.3HG0299460	Os01g0867800
TraesCS3D02G372800	8.45981	9.98845	8.27935	7.42242	7.90532	9.43006	8.03704	9.26414	7.08758	8.93457	6.17878	9.2747	7.79391	8.21498	9.53916	10.691	8.47886	8.87445	8.26391	7.77615	9.36724	7.09657	7.807	8.06518	7.94215	7.45945	7.76874	10.1986	9.69791	9.42591	8.265	9.69147	8.53323	8.44585	10.0117	7.86039	9.02627	8.17038	9.27881	7.64986	8.3253	8.70334	8.42913	7.5404	8.8559	9.12695	Y	1		TraesCS3A02G379800, TraesCS3B02G412400	HORVU.MOREX.r3.3HG0299450	Os01g0867900	Zm00001eb146660, Zm00001eb366660
TraesCS3D02G372900	2.73654	0.674857	3.25966	0.383087	4.21193	0.687605	3.38705	0.512508	1.76276	0.102703	1.83819	0	1.54768	0.334099	1.17246	0.202228	0.848004	0.414895	0.91767	0.120107	0.614712	0.765969	0.433222	0.63735	0.187739	0.718115	0.512394	0.164834	0.233705	0.297706	0.216252	0.265785	0.447483	0.52203	0.0697165	0.287157	0.564514	3.39879	0.159757	1.58027	0.267501	0.793462	0.324547	0.707145	0.34317	0.241789	Y	5.85223e-18	DE_centralbasal		HORVU.MOREX.r3.3HG0299440	Os12g0168100
TraesCS3D02G373000	0	0	0	0.161017	0	0	0	0	0.0776271	0.0859742	0	0	0.163427	0	0.244732	0	0	0	0	0	0	0.158557	0.629604	0	0.0825724	0	0.165005	0	0	0.382858	0	0.0778484	0	0.141762	0	0	0.0402542	0	0.0214936	0.121447	0	0	0.219295	0.0528523	0.150617	0	Y	0.844432		TraesCS5B02G161100, TraesCS5A02G127500
TraesCS3D02G373100	0	0	0	0	0	0	0	0	0	0	0	0	0	0	0	0	0	0	0	0	0	0	0	0	0	0	0	0	0	0	0	0	0	0	0	0	0	0	0	0	0	0	0	0	0	0
TraesCS3D02G373200	1.9724	2.20757	1.84199	2.02522	1.88448	1.57	1.68088	1.60198	1.9331	1.79228	1.75334	2.10331	1.84107	1.77552	1.78317	1.94036	1.62521	1.52233	1.91184	1.65661	2.43888	1.67308	1.83369	2.02181	1.88177	1.9124	2.0573	1.82443	1.98392	1.67347	1.78696	2.06324	1.6164	1.66112	1.64231	2.06279	1.85119	1.84494	1.90287	1.82767	1.58947	1.99198	1.8993	1.8691	1.86515	1.7574	Y	0.481304		TraesCS3A02G380000	HORVU.MOREX.r3.3HG0299370	Os01g0868300	Zm00001eb146610
TraesCS3D02G373300	26.892	20.7308	21.1592	16.7277	23.5762	17.2776	25.2787	17.8017	22.6363	19.6854	21.3375	22.373	21.7853	19.9002	23.8857	23.4008	19.1105	14.6613	20.6568	15.7713	25.3163	23.0424	20.2243	24.6681	18.1693	19.789	17.7297	22.8224	30.6879	23.8521	26.7099	24.0724	23.9878	21.1738	28.857	20.5688	18.1345	24.2265	21.3398	22.4112	15.2163	21.6945	19.7364	22.4998	22.4168	27.5606	Y	9.06468e-19	DE_centralbasal	TraesCS3B02G412700, TraesCS3B02G412600, TraesCS3A02G380100	HORVU.MOREX.r3.3HG0299370	Os01g0868300	Zm00001eb146610
TraesCS3D02G373400	0	0	0	0	0	0	0	0	0	0	0	0	0	0	0	0	0	0	0	0	0	0	0	0	0	0	0	0.000445621	0.0247752	0	0	0	0	0.000366453	0	0	0	0	0	0	0	0	0.000111405	0	9.16132e-05	0.0061938		1		TraesCS3A02G380300, TraesCS3B02G412900	HORVU.MOREX.r3.3HG0299360	Os01g0868800, Os01g0868900	Zm00001eb366650
TraesCS3D02G373500	4.47625	6.27032	3.40558	4.94033	4.09005	4.88475	3.76154	5.76182	3.34937	4.77513	2.78679	4.83402	3.71879	4.03359	3.80929	4.14584	3.54942	3.9013	4.22594	3.72739	3.76847	3.69714	4.18999	2.98571	4.33662	3.3643	3.60324	5.15665	4.09003	4.28068	4.42458	5.28093	3.31459	4.68233	3.42879	3.46301	5.46431	3.93336	4.44714	3.41606	3.81434	3.84794	4.32163	3.34905	4.42674	3.8145	Y	0.164829		TraesCS3A02G380400, TraesCS3B02G413000	HORVU.MOREX.r3.3HG0299350	Os01g0869000
TraesCS3D02G373600	0	0.0371937	0	0	0	0	0	0	0	0	0	0	0	0	0	0	0	0	0	0	0	0.0174403	0.0346263	0	0	0	0	0	0.0694189	0	0	0.0342514	0.0766002	0	0.128268	0	0.00929843	0	0	0	0	0	0.00865657	0.00581343	0.00856285	0.0685718	Y	1		TraesCS3B02G413100, TraesCS3A02G380500	HORVU.MOREX.r3.3HG0299320	Os01g0869200
TraesCS3D02G373700	0	0.0364885	0	0.086602	0.0161024	0	0.0364091	0	0	0.0185177	0.0330748	0	0	0	0	0	0	0	0	0.0347871	0	0.0341793	0.084657	0.0171276	0.0423208	0	0	0	0.135776	0.132376	0.0174065	0.0167481	0.0151335	0.0305883	0	0.0475071	0.0307726	0.0131279	0.00462943	0.0082687	0.0173936	0	0.0317445	0.0171023	0.0568049	0.042079	Y	1		TraesCS3A02G380600, TraesCS3B02G413200	HORVU.MOREX.r3.3HG0299310	Os01g0869200
TraesCS3D02G373800	10.7729	9.88668	8.51775	7.4548	8.21696	6.97729	8.14232	7.39209	6.37596	6.66439	6.55276	8.34439	7.44629	7.13929	7.05028	7.57779	4.96422	4.53187	7.03467	5.0126	6.90059	6.30362	5.53587	6.12565	5.50159	5.47421	5.37046	6.64212	6.52769	5.38002	6.41503	6.05982	6.1092	5.0672	7.08981	5.09507	7.92772	8.91248	7.43147	6.85633	4.77224	6.29983	5.76251	5.96783	5.40053	6.53543	Y	9.21445e-06	DE_centralbasal	TraesCS3A02G380700, TraesCS3B02G413400	HORVU.MOREX.r3.3HG0299300		Zm00001eb146530, Zm00001eb146550
TraesCS3D02G373900	4.27652	4.61873	5.67852	5.4564	5.65916	5.81705	4.64903	5.02253	5.88079	4.95103	6.36292	3.86342	5.35159	5.26183	4.82442	3.76701	6.53504	4.97905	5.49784	4.57513	6.06388	5.18681	5.17463	5.30718	5.34213	5.65403	5.26768	4.90138	2.99623	3.00538	2.67015	3.44996	3.71998	4.14152	3.15706	4.81014	5.22868	5.06581	4.46082	5.60493	4.77709	6.03225	5.17145	5.38267	3.85175	3.13585	Y	0.077796			HORVU.MOREX.r3.3HG0299280	Os02g0245100	Zm00001eb238680
TraesCS3D02G374000	8.65593	12.0948	8.11084	9.00633	8.13264	8.24986	7.83285	10.1059	8.27808	8.40869	8.43331	9.88552	8.21286	8.93585	8.17668	8.69867	6.77693	8.71417	8.87391	10.0794	8.61824	7.35937	7.3311	6.10732	7.94243	7.01674	8.17849	8.51878	9.39646	9.91381	9.41744	8.58905	9.26523	8.92587	8.75882	7.92659	9.86422	8.18306	8.98218	8.27523	9.39678	8.08969	7.9927	6.82781	8.83883	9.20949	Y	1		TraesCS3A02G380800, TraesCS3B02G413500	HORVU.MOREX.r3.3HG0299250	Os01g0869500	Zm00001eb172120
TraesCS3D02G374100	8.01679	11.1802	9.09545	10.2963	8.43886	9.49476	9.14706	10.2488	7.28053	10.2755	5.88579	10.7726	8.21663	8.52935	8.18175	9.2248	7.96079	7.41073	8.45909	11.0391	7.47112	7.62743	8.33134	5.95232	7.95318	7.00294	7.762	6.17913	6.93729	6.73582	7.03894	7.18272	7.73111	9.03785	6.78103	8.46451	10.305	8.67454	9.70056	7.39117	9.22491	7.96367	7.55641	6.8609	7.85522	7.12209	Y	1		TraesCS3B02G413600, TraesCS3A02G380900	HORVU.MOREX.r3.3HG0299240
TraesCS3D02G374200	2.1195	3.42436	3.29478	6.27556	3.41884	6.62148	5.97229	14.423	8.01286	9.44039	9.90356	13.1282	7.18243	9.51851	7.13093	10.4216	14.1231	23.8976	14.5706	21.6267	10.8812	7.58294	14.5911	8.55289	25.9895	10.5063	12.0717	8.41297	15.7461	5.84062	14.8242	10.7736	10.2035	18.1104	14.5556	13.9056	7.6861	3.70135	10.6272	8.05744	22.7621	13.1916	15.2663	8.88071	12.1576	13.8323	Y	0.439724		TraesCS3A02G381000, TraesCS3B02G413700		Os01g0869800	Zm00001eb146510
TraesCS3D02G374300	6.73536	3.97993	5.61745	5.98483	6.14276	5.36458	7.24748	5.49102	8.34522	6.91885	9.97305	7.65108	7.1627	8.33344	8.47795	6.9653	6.14301	6.73051	6.21035	6.30074	4.87552	4.87608	5.47731	4.8421	5.87304	4.10405	6.14548	7.10693	8.32548	6.56797	9.62047	8.62962	7.44516	8.23752	7.40506	10.5141	5.20509	6.43576	7.46717	8.48973	6.51562	5.74296	6.15069	4.60741	8.4873	8.19904	Y	0.0122837		TraesCS3A02G381100, TraesCS3B02G413800	HORVU.MOREX.r3.3HG0299220	Os01g0869900	Zm00001eb146500, Zm00001eb366610
TraesCS3D02G374400	4.55455	4.86895	4.25352	5.64625	4.75577	5.61273	5.27816	5.42139	5.0125	5.86083	4.41958	6.63637	4.59673	6.08896	5.18112	5.02855	5.19084	5.8492	5.01651	5.2599	4.46586	3.85585	4.76604	4.22685	5.34475	3.54366	4.62147	3.95106	4.35811	3.2357	3.95301	4.08552	3.60093	3.95532	4.01779	4.53381	5.38733	4.7105	5.90368	4.80248	5.55455	4.89107	4.67083	3.87545	3.95259	3.98246	Y	1		TraesCS3A02G381200, TraesCS3B02G413900	HORVU.MOREX.r3.3HG0299200	Os01g0870100	Zm00001eb146490
TraesCS3D02G374500	0	0	0	0	0	0	0	0	0	0	0	0	0	0	0	0	0	0	0	0	0	0	0	0	0	0	0	0	0	0	0	0	0	0	0	0	0	0	0	0	0	0	0	0	0	0				TraesCS3A02G381300, TraesCS3B02G414000	HORVU.MOREX.r3.3HG0299160		Zm00001eb147590
TraesCS3D02G374600	0.0933833	0.928994	0.379099	0.641434	0.390302	0.184808	0.18598	0.25656	0.383882	0.445444	1.94178	0.534228	0.493887	0.318551	0.672362	0.406578	2.88359	1.70175	1.89015	0.981404	1.9133	3.30553	3.06181	2.40274	3.62967	2.85247	2.98658	1.60909	4.05937	2.8744	4.5411	3.89254	4.76559	4.57827	4.67251	4.62912	0.502949	0.262191	0.4262	0.872978	1.34158	2.22901	2.82179	2.85358	3.99358	4.50964	Y	0.174628		TraesCS3A02G381400, TraesCS3B02G414100	HORVU.MOREX.r3.3HG0299150		Zm00001eb083160
TraesCS3D02G374700	5.87651	4.95192	4.1189	5.64447	4.60611	4.44118	4.92927	4.10518	4.93304	5.09515	4.08691	5.04421	5.43358	4.86745	5.37437	5.35787	4.9821	4.02954	4.6482	4.10677	6.43508	5.159	4.70867	5.34705	5.53172	4.5495	5.15124	7.7968	4.94144	6.10896	5.73617	6.24718	5.35208	5.3411	4.83341	6.08001	4.78569	4.8827	5.09117	4.95697	4.06815	5.35513	5.79711	5.01852	5.94431	5.21577	Y	0.278933		TraesCS3B02G414200, TraesCS3A02G381500	HORVU.MOREX.r3.3HG0299140		Zm00001eb146450
TraesCS3D02G374800	0.124616	0.22728	0	0.118065	0.109651	0.061655	0.0620458	0	0	0.12608	0.037463	0.0376207	0	0	0.0598161	0.0861216	0.0194346	0	0	0.137991	0.056242	0	0	0.0194339	0.0201819	0.097603	0.0403297	0.241946	0.0385634	0.131006	0.0394688	0.228327	0	0.0346487	0.0534415	0.0359091	0.10175	0.0740782	0.0624556	0.0243198	0.0689955	0.0252255	0.0756144	0.0390123	0.107473	0.0328684	Y	1		TraesCS3A02G381600, TraesCS3B02G414300	HORVU.MOREX.r3.3HG0299130	Os01g0870300	Zm00001eb366590
TraesCS3D02G374900	2.39035	3.3355	3.17804	3.623	2.13902	3.36301	2.44546	3.23207	3.30873	3.42145	4.19396	3.9884	3.3531	4.38933	3.46358	3.4384	3.52008	3.46051	3.30416	3.56154	2.6582	2.48031	3.17482	2.22487	3.53217	2.57332	3.16225	2.8388	2.50314	2.6408	2.51957	2.71327	2.27139	2.93152	2.0701	2.50098	3.3884	2.53822	3.80939	3.57984	3.51102	3.16081	3.17701	2.42617	2.69664	2.34105	Y	0.416714		TraesCS3A02G381800, TraesCS3B02G414400	HORVU.MOREX.r3.3HG0299110	Os01g0871100	Zm00001eb146430
TraesCS3D02G375000	2.96054	4.39078	3.41298	4.02271	3.97452	4.73585	3.85529	4.62538	4.36485	5.15873	3.74334	4.83531	3.50501	4.18724	3.84967	4.33966	3.24244	4.25953	4.25156	3.64757	3.82543	3.81669	3.82161	3.98482	4.28821	3.78409	3.32409	4.17387	3.7348	3.83271	3.27752	3.33641	2.79648	3.62087	3.29028	3.26809	4.44368	3.55083	4.63023	3.86572	3.95355	3.77314	3.90194	3.86187	3.51452	3.27477	Y	1		TraesCS3B02G414500, TraesCS3A02G381900	HORVU.MOREX.r3.3HG0299100	Os01g0871200	Zm00001eb146420, Zm00001eb366580
TraesCS3D02G375100	4.63604	3.88496	3.93838	6.01749	4.23216	5.10596	6.1595	6.26509	4.03542	4.73043	3.14219	4.70696	4.22746	5.5111	4.35959	3.9797	3.77886	7.0823	4.49038	5.95552	4.15628	5.27105	4.64766	2.97644	5.77723	5.61154	4.96761	4.45388	4.39995	7.11478	5.35439	6.16992	4.58234	6.38465	4.13128	5.32109	5.31837	4.74152	4.73205	3.94116	6.51891	4.14184	4.96159	4.61968	6.24761	4.61699	Y	1		TraesCS3A02G382000, TraesCS3B02G414600	HORVU.MOREX.r3.3HG0299090	Os01g0871350
TraesCS3D02G375200	0	0.066523	0.0155487	0.0475154	0	0	0	0	0	0.0507412	3.22699	0.030281	0	0.0160692	0	0.0693197	0	0.132597	0	0.0952025	0.0334647	0.160249	0.194562	0.0502423	0.129956	0.0511848	0.0324615	0.0324572	0.321441	0.187412	0.58772	0.214412	0.282526	0.459157	0.616553	0.588539	0.0285096	0.00388718	0.0416028	0.806747	0.1139	0.0111549	0.0973592	0.0872254	0.36238	0.45206	Y	0.0560429		TraesCS3A02G382900	HORVU.MOREX.r3.3HG0298910	Os01g0872600
TraesCS3D02G375300	1.28013	3.94231	1.58962	2.37975	1.06346	2.73534	1.76793	2.62116	1.93798	2.27039	1.72475	2.9939	1.53679	2.34883	1.75591	2.502	1.7608	2.19239	2.34029	2.4471	1.81277	2.24039	2.2997	1.99136	2.49358	2.37791	1.88695	1.86878	0.986291	1.30716	1.58501	2.02929	1.70877	1.48458	1.59599	1.82411	2.91964	1.42529	2.52878	1.73886	2.31975	1.97128	2.13725	2.20322	1.66129	1.46902	Y	0.000867132	DE_centralbasal	TraesCS3A02G382800	HORVU.MOREX.r3.3HG0298920	Os01g0872500
TraesCS3D02G375400	0.979034	1.79012	0.954045	1.61581	0.675141	1.59765	0.625966	1.33512	0.768429	1.49548	1.13989	1.41672	0.968178	1.6885	0.904871	1.34282	1.29333	1.38075	1.28514	1.79258	1.27959	1.00312	1.68115	1.04182	1.5612	1.03021	1.17207	1.30034	0.795505	0.655997	0.691375	1.4871	0.860243	1.69753	0.771692	1.4815	1.58467	0.808546	1.48588	0.945341	1.58666	1.28602	1.42869	1.02505	1.33053	0.779704	Y	1.14826e-05	DE_centralbasal	TraesCS3A02G382700		Os01g0872500
TraesCS3D02G375500	0.0491609	0.260833	0.10669	0.232882	0.0865143	0.210797	0.16318	0.281382	0.059879	0.0497383	0.798069	0.0890476	0.110304	0.148424	0	0.101924	0.138004	0.211212	0.116636	0.233302	0.278828	0.42807	0.303535	0.367998	0.589167	0.154017	0.15019	0.238618	0.304264	0.0590648	0.280267	0.390323	0.201444	0.435915	0.16866	0.269155	0.246474	0.101386	0.0972835	0.242063	0.222257	0.177823	0.320377	0.316695	0.288614	0.238659	Y	1		TraesCS3A02G382600	HORVU.MOREX.r3.3HG0298980	Os01g0871800, Os01g0871900, Os01g0872000, Os01g0872100, Os01g0872300, Os01g0872400, Os02g0519401, Os02g0757400, Os10g0148400	Zm00001eb146350, Zm00001eb146380
TraesCS3D02G375600	0	0	0.0466207	0	0	0	0	0.0478166	0	0	0.0753442	0	0	0	0	0.034641	0	0	0	0	0	0	0	0.0156339	0.0324713	0	0	0	0	0	0	0	0.0136929	0	0	0	0.0119542	0.0116552	0.00866025	0.0188361	0	0	0.00811783	0.0052113	0	0.00342322		1		TraesCS3B02G415300, TraesCS3A02G382400	HORVU.MOREX.r3.3HG0299010	Os01g0871800, Os01g0871900, Os01g0872000, Os01g0872100, Os01g0872300, Os01g0872400, Os02g0519401, Os02g0757400, Os10g0148400	Zm00001eb146350, Zm00001eb146380
TraesCS3D02G375700	0	0	0	0	0	0	0	0	0	0	0	0	0	0	0	0	0	0	0	0	0	0	0	0	0	0	0	0	0	0	0	0	0	0	0	0	0	0	0	0	0	0	0	0	0	0				TraesCS3B02G415000, TraesCS3B02G415200, TraesCS3A02G382300	HORVU.MOREX.r3.3HG0299020	Os01g0871700
TraesCS3D02G375800	0	0	0	0.0516916	0	0	0	0.0130119	0	0	0.0123016	0	0	0.0393334	0	0	0	0.0135236	0.0832151	0.0776774	0.0682611	0.0890782	0.0884287	0.0255259	0.0132542	0.0897392	0.0397289	0.0529649	0.075978	0.0245819	0.0777619	0.124959	0.0558919	0.0534197	0.140388	0.0471656	0.0161759	0	0.00983335	0.0030754	0.0456005	0.0504921	0.0485942	0.0681144	0.0625316	0.0875049	Y	1		TraesCS3A02G382200, TraesCS3B02G414900	HORVU.MOREX.r3.3HG0299050	Os01g0871600	Zm00001eb366570
TraesCS3D02G375900	0.0794726	0.0989263	0.241264	0.09267	0.134574	0	0.0371214	0.0647428	0.0988818	0.11614	0.143349	0.0239921	0.29673	0	0.148345	0.0165345	0.14873	0.14629	0.107744	0.101718	0.174137	0.386161	0.421588	0.488965	0.158206	0.286785	0.144763	0.733377	0.163159	0.691345	0.0536167	0.845513	0.382412	2.17096	0.113605	1.29477	0.0640848	0.123108	0.0391666	0.171826	0.124004	0.143537	0.364483	0.387304	1.25065	0.178198	Y	0.000337534	DE_centralbasal	TraesCS3B02G304500, TraesCS4B02G057000, TraesCS3B02G414800, TraesCS2B02G248000, TraesCS3A02G382100	HORVU.MOREX.r3.3HG0299080	Os01g0871500	Zm00001eb146390
TraesCS3D02G376000	0	0	0	0	0	0	0	0	0	0	0	0	0	0	0	0	0	0	0	0	0	0	0	0	0	0	0	0	0	0	0	0	0	0	0	0	0	0	0	0	0	0	0	0	0	0				TraesCS3B02G478500	HORVU.MOREX.r3.4HG0418330
TraesCS3D02G376100	34.5497	35.5855	26.1927	31.1008	26.739	27.0856	28.8725	29.8293	25.0959	29.4043	24.1507	35.4926	25.7237	29.2306	25.6096	27.3697	26.1101	27.374	30.637	27.6503	32.5529	28.2232	27.8624	31.2203	29.2826	26.3219	29.3839	30.9423	22.6497	23.1915	21.7729	23.493	22.6858	23.4032	22.0356	19.3997	30.9003	29.0885	30.3743	25.145	27.5121	29.7667	29.3678	28.5885	22.3719	22.286	Y	1		TraesCS3B02G415500, TraesCS3A02G383100	HORVU.MOREX.r3.3HG0298850	Os01g0872700	Zm00001eb171750
TraesCS3D02G376200	0	0	0	0.0492048	0	0	0	0	0	0	0.0156131	0	0	0	0	0	0.0161991	0.0343279	0	0.0492936	0.0519817	0	0.112233	0	0.016822	0	0.0168078	0	0.0321434	0.0779975	0	0	0.0425624	0.072201	0.0296964	0	0.0123012	0	0	0.00390327	0.0418108	0.0227269	0.0364657	0	0.0375496	0.0261006		1		TraesCS3B02G415600, TraesCS3A02G383200	HORVU.MOREX.r3.3HG0298840
TraesCS3D02G376300	0.0726355	0	0	0	0.0929179	0.095832	0.265209	0.0461938	0.0221179	0.0489924	0.0655084	0.0219281	0	0.023273	0.0697303	0.025099	0	0.0240052	0.0246186	0	0.096934	0.271061	0.156966	0.260345	0.0470539	0.0910242	0	0	0.179821	0.0654515	0.184043	0.177448	0.198423	0	0.166131	0.230235	0.0355065	0.107691	0.0298231	0.0393391	0.0120026	0.0405175	0.051005	0.207477	0.118284	0.182105	Y	1		TraesCS3A02G383300, TraesCS3B02G415700	HORVU.MOREX.r3.3HG0298810
TraesCS3D02G376400	0.053724	0.0178152	0.0499683	0.0508995	0.0945445	0	0.0356652	0	0.0327185	0	0	0.0162188	0	0	0.0687669	0.0185642	0	0	0.0182089	0	0	0.0334145	0	0	0	0	0.0173867	0.0521532	0	0.0161368	0	0	0	0.0597502	0	0	0.0171787	0.0584755	0.00869575	0.0253714	0	0.00606963	0.017385	0.0111382	0.0189717	0	Y	1		TraesCS3A02G039600
TraesCS3D02G376500	6.40112	6.76119	6.76022	5.11859	5.94379	6.35685	7.0548	5.4013	6.42702	7.05631	6.53895	6.41809	5.99354	6.02466	6.41067	6.89255	5.61486	5.82226	6.32261	5.53169	6.12017	5.02086	5.93399	5.85594	6.97366	5.38748	6.14261	5.19955	8.95935	8.04746	7.9957	7.91664	7.74867	7.47647	8.92814	8.59068	5.90948	6.53998	6.5979	6.34255	5.67697	6.01921	6.06245	5.42143	8.00781	8.40797	Y	0.0481563		TraesCS3B02G415800, TraesCS3A02G383400	HORVU.MOREX.r3.3HG0298800	Os01g0872800	Zm00001eb146330
TraesCS3D02G376600	5.18322	10.723	5.83531	8.69036	6.81866	8.93885	5.4566	9.78626	4.52355	7.55073	7.36517	7.00041	4.52116	6.24441	4.49841	5.31133	4.64993	6.53619	4.08701	6.61542	4.89886	8.19789	7.59124	11.1165	8.69825	7.24423	5.05492	5.48435	6.36316	5.06718	6.01468	5.28915	6.37701	5.60301	7.53877	5.88317	9.53462	5.82345	6.52672	5.22707	6.5758	4.54527	6.70719	8.85287	5.46063	6.57341	Y	0.00192311		TraesCS3A02G383500, TraesCS3B02G415900	HORVU.MOREX.r3.3HG0298790	Os01g0873100	Zm00001eb146310
TraesCS3D02G376700	8.41253	9.14285	8.21648	8.32759	7.32167	8.36362	7.89069	9.26837	7.3176	9.33437	9.06388	10.2701	7.22553	8.92634	6.95758	8.77059	7.37735	10.1782	7.94494	10.1175	6.47337	6.91874	7.54548	5.913	7.08526	7.19319	6.19718	7.61824	6.90648	6.08551	7.09758	6.47603	7.54573	7.4796	7.54426	6.89277	8.77561	7.96034	9.32535	7.64115	10.1479	7.26522	7.11154	6.67498	6.73348	7.27351	Y	0.0898248		TraesCS3A02G383600, TraesCS3B02G416000	HORVU.MOREX.r3.3HG0298750	Os01g0873700	Zm00001eb146300
TraesCS3D02G376800	4.06064	6.01457	2.78312	3.86784	2.51759	4.04749	2.80972	5.33281	2.71762	4.49594	2.44058	5.40503	2.90082	4.47248	3.33195	4.47951	2.46518	4.34411	4.02425	4.6334	3.0633	2.6371	3.25952	2.47039	3.14975	1.9317	2.4727	2.85588	3.20303	2.985	2.53451	2.96228	2.5377	3.23208	3.19848	2.77932	4.81568	3.04277	4.71324	2.84774	4.48875	3.18424	2.93446	2.3464	2.98967	2.86843	Y	4.97566e-05	DE_centralbasal	TraesCS3B02G416100, TraesCS3A02G383700	HORVU.MOREX.r3.3HG0298740	Os01g0873800	Zm00001eb146280
TraesCS3D02G376900	0	0	0	0	0	0	0	0	0	0	0	0	0	0	0	0	0	0	0	0	0	0	0	0	0	0	0	0	0	0	0	0	0	0	0	0	0	0	0	0	0	0	0	0	0	0
TraesCS3D02G377000	0	0	0.0384527	0.0391693	0.109134	0.163638	0	0	0.0377674	0	0.0372863	0	0	0	0.0396893	0	0	0	0.0420374	0	0	0	0.0765792	0	0	0	0	0.0401341	0.076763	0.0372538	0.0392827	0.0757501	0	0	0.212758	0	0.0507018	0.0368967	0	0.0286857	0	0.0140125	0.0291783	0	0.028251	0.0822009	Y	1				Os09g0260000, Os09g0261100
TraesCS3D02G377100	8.48953	10.7148	6.81641	9.02766	8.11982	8.88083	8.5788	8.44534	7.30993	8.03012	7.17046	9.14267	7.27337	6.90378	7.56403	8.90076	6.89477	7.67155	6.99509	8.69111	7.99626	6.39573	6.62723	7.44688	7.38551	6.48334	7.37657	7.52539	7.63408	7.59303	8.1513	7.93029	7.76597	8.25124	7.72901	7.21752	9.26716	8.00114	8.24433	7.32945	8.18133	7.29537	7.22867	6.77532	7.74802	7.82009	Y	1		TraesCS3A02G384200, TraesCS3B02G416200	HORVU.MOREX.r3.3HG0298710	Os01g0873900	Zm00001eb146270, Zm00001eb366560
TraesCS3D02G377200	8.86012	10.5961	8.18624	12.5177	8.62088	8.74385	7.87279	12.6758	9.34849	12.35	8.74021	11.9997	9.43997	11.7145	9.34228	10.7011	10.0595	11.6511	11.4528	13.0462	11.6523	9.7863	11.0784	10.2995	11.3887	8.14204	9.9479	8.97283	8.96913	8.06422	8.46495	9.65498	7.57295	8.44857	7.97725	9.7018	11.1334	8.38501	11.6913	9.21774	12.3486	11.0549	10.347	9.40928	8.96739	8.24607	Y	0.506779		TraesCS3A02G384300, TraesCS3B02G416300	HORVU.MOREX.r3.3HG0298700	Os01g0874100	Zm00001eb146250
TraesCS3D02G377300	2.77018	0.929492	4.29008	1.00366	4.75484	1.81417	5.09048	1.66055	4.85764	2.4947	4.91864	2.32613	5.74983	2.75515	5.30598	4.04272	3.49836	3.93577	4.00635	3.91142	4.36077	1.90026	2.76358	2.84211	2.8989	2.68256	3.47585	2.4723	1.73065	1.37344	1.4303	1.36929	1.60822	1.57337	1.31584	2.47628	1.35197	4.2264	2.90468	5.20802	3.9236	3.95516	2.90266	2.47498	1.69809	1.52125	Y	1.1602e-13	DE_centralbasal	TraesCS3B02G416400, TraesCS3A02G384400	HORVU.MOREX.r3.3HG0298680	Os01g0874300	Zm00001eb146230
TraesCS3D02G377400	0	0	0	0	0	0	0	0	0	0	0	0	0	0	0	0	0	0	0	0	0	0	0	0	0	0	0	0	0	0	0	0	0	0	0	0	0	0	0	0	0	0	0	0	0	0				TraesCS3A02G384500, TraesCS3B02G416700
TraesCS3D02G377500	0	0	0	0	0	0	0	0	0	0	0	0	0	0	0	0	0	0	0	0	0	0	0	0	0	0	0	0	0	0	0	0	0	0	0	0	0	0	0	0	0	0	0	0	0	0				TraesCS3B02G416500, TraesCS3A02G384600
TraesCS3D02G377600	0	0	0	0	0	0	0	0	0	0	0	0	0	0	0	0	0	0	0	0	0	0	0	0	0	0	0	0	0	0	0	0	0	0	0	0	0	0	0	0	0	0	0	0	0	0				TraesCS3A02G384800, TraesCS3B02G416800	HORVU.MOREX.r3.3HG0298640
TraesCS3D02G377700	0	0	0	0	0	0	0	0	0	0	0	0	0	0	0	0	0	0	0	0	0	0	0	0	0	0	0	0	0	0	0	0	0	0	0	0	0	0	0	0	0	0	0	0	0	0				TraesCS3B02G416900, TraesCS3A02G384900	HORVU.MOREX.r3.3HG0298600
TraesCS3D02G377800	0.761556	0.544532	0.686182	0.51859	0.607278	0.588728	0.758348	0.885405	0.608732	0.818655	0.49366	0.948368	0.274618	0.388889	0.434088	0.542753	0.556727	0.943818	0.556564	0.700232	0.357298	0.288638	0.573067	0.200415	0.508759	0.0894706	0.369694	0.277234	0.132564	0.235893	0.158289	0.130814	0.136525	0.297766	0.0612359	0.185159	0.634314	0.703341	0.674666	0.452774	0.822025	0.490196	0.432188	0.192841	0.212408	0.122153	Y	0.136748		TraesCS3B02G417000
TraesCS3D02G377900	0	0	0	0	0	0.0397835	0	0	0	0	0	0	0	0	0	0	0	0	0	0	0	0	0	0	0.0781354	0	0	0	0	0	0	0	0	0	0	0	0.00994587	0	0	0	0	0	0.0195338	0	0	0		1
TraesCS3D02G378000	2.99282	4.16507	2.20615	2.97122	2.40929	3.24499	2.42539	3.40171	2.21046	1.8039	2.19666	2.8547	1.92881	2.57073	2.09371	2.82194	1.78754	2.55691	2.52513	2.91614	2.31036	1.51489	2.41795	2.26414	2.90816	1.67575	1.91653	1.97809	2.70455	1.67834	2.19327	2.02717	1.9439	2.19098	2.47135	2.10554	3.44575	2.50841	2.51282	2.10741	2.73652	2.20768	2.30518	1.81826	2.00051	2.32827	Y	0.522212
TraesCS3D02G378100	0	0	0	0	0	0	0	0	0	0	0	0	0	0	0	0	0	0	0	0	0	0	0	0	0	0	0	0	0	0	0	0	0	0	0	0	0	0	0	0	0	0	0	0	0	0				TraesCS3A02G385100, TraesCS3B02G417300
TraesCS3D02G378200	0.0428348	0.0994151	0	0.108218	0.0125605	0.0565003	0.0711135	0.0136174	0.0260804	0.0577949	0	0.0517131	0.0411967	0.0411686	0.013708	0.0295994	0.0400719	0.141569	0.0580822	0.0542326	0.0858102	0.0532705	0.0793372	0.0133625	0.138709	0.0402493	0.0831553	0	0.0397633	0.0514515	0.0271335	0.0784772	0.0350956	0.0952556	0.0122471	0.0493694	0.0694377	0.0316272	0.045069	0.0202463	0.0979008	0.0613214	0.0753004	0.0356274	0.0686384	0.0285599	Y	1		TraesCS3A02G385200, TraesCS3B02G417400			Zm00001eb303540
TraesCS3D02G378300	31.0849	18.3975	33.4079	20.5051	37.6325	22.1153	36.0679	23.3375	32.1659	20.1973	36.9611	19.5327	27.9791	18.6996	30.7191	20.1291	32.0754	21.3932	28.5332	18.8643	30.5902	24.0692	20.0545	27.3167	25.9353	22.0121	24.7707	19.2292	20.4421	17.489	17.978	17.698	17.6169	16.621	18.2295	17.886	21.0889	34.5483	19.6397	31.9563	20.1288	30.3996	22.4974	24.466	17.4235	18.5666	Y	3.07506e-30	DE_centralbasal	TraesCS3A02G385300, TraesCS3B02G417500	HORVU.MOREX.r3.3HG0298540	Os01g0874700	Zm00001eb146220, Zm00001eb366530
TraesCS3D02G378400	2.52939	2.31614	2.09615	2.52343	2.51556	2.51199	2.18857	2.55858	2.07993	1.71484	2.5114	2.31583	2.47164	1.87986	1.62714	1.50603	1.81257	1.89192	1.95067	2.19981	1.69645	1.83295	2.82901	1.88222	2.81523	1.64554	2.0525	2.02508	1.38332	1.56086	1.98212	1.70633	1.57222	2.46318	2.00563	2.4635	2.47754	2.33242	1.85414	2.17253	2.04587	1.8199	2.43045	1.7869	2.04847	1.73582	Y	0.36155		TraesCS3B02G417600, TraesCS3A02G385400	HORVU.MOREX.r3.3HG0298520	Os01g0874800	Zm00001eb146190, Zm00001eb366480, Zm00001eb366510
TraesCS3D02G378500	1.20089	2.19062	0.895536	1.63447	1.35038	1.46157	0.746531	1.4335	0.761182	1.01406	0.783811	1.51936	0.909096	1.18787	1.10346	1.23379	0.938296	0.813305	1.39102	0.815382	1.20194	0.916711	1.15256	0.99195	1.45119	0.777292	0.742184	0.928726	0.836135	0.954874	0.718648	0.931917	1.14529	1.02246	1.01587	1.38007	1.68004	1.04833	1.23877	0.889386	0.814344	1.17709	1.06867	0.895318	1.07233	0.928985	Y	0.172532		TraesCS3B02G417700, TraesCS3A02G385500	HORVU.MOREX.r3.3HG0298510	Os09g0278300, Os12g0236700	Zm00001eb146180
TraesCS3D02G378600	0	0	0	0	0	0	0	0	0	0	0	0	0	0	0	0	0	0	0	0	0	0	0	0	0	0	0	0	0	0	0	0	0	0	0	0	0	0	0	0	0	0	0	0	0	0
TraesCS3D02G378700	5.68501	7.68189	6.66323	9.70525	7.76183	8.63002	7.26537	7.77685	5.83829	7.25705	7.63331	8.95715	5.99539	7.19442	6.12429	5.92417	6.69173	7.06236	7.1128	7.14646	9.55303	9.48393	8.75462	15.3161	12.1458	10.1433	9.0524	10.2018	7.87021	8.0356	7.16279	8.16701	7.35121	6.98809	8.08802	7.29844	8.4485	6.84386	7.3332	6.39782	7.10441	7.78585	10.0387	11.6478	7.62228	7.61806	Y	1		TraesCS3A02G385600, TraesCS3B02G417800	HORVU.MOREX.r3.3HG0298480	Os01g0874900	Zm00001eb146170, Zm00001eb366470
TraesCS3D02G378800	3.42478	1.89689	6.02835	2.14592	5.35439	2.50036	6.69964	3.80806	6.98577	4.19582	3.52761	4.38942	5.26313	4.51617	4.98613	4.51793	1.11973	1.36141	1.14837	2.20471	0.763745	1.38519	1.67465	0.888677	1.96854	1.84768	1.4821	0.785915	3.96178	3.00676	3.69766	2.92548	3.39995	3.56541	4.2775	4.73383	2.58781	5.37679	4.40484	5.19066	1.78306	1.01061	1.4778	1.37385	3.55787	3.83422	Y	0.00802096		TraesCS3A02G385700, TraesCS3B02G417900		Os01g0875000	Zm00001eb146160, Zm00001eb366460
TraesCS3D02G378900	10.3097	19.0157	13.7936	22.0298	12.1172	16.0612	14.7827	18.8374	15.1287	21.759	12.4518	17.7662	15.8948	19.4766	14.2792	15.5137	24.4404	34.7941	21.7545	33.5814	19.293	19.0341	29.3275	18.8727	38.1335	24.7181	37.1639	24.3785	24.1809	31.0372	27.7327	33.7759	28.7918	41.7381	21.8265	39.429	18.986	12.7508	18.6289	14.4386	34.1878	21.8293	32.2508	20.875	36.495	25.633	Y	5.51791e-05	DE_centralbasal	TraesCS3A02G385900, TraesCS3B02G418000	HORVU.MOREX.r3.3HG0298390	Os01g0875300	Zm00001eb146130, Zm00001eb366440
TraesCS3D02G379000	21.4828	21.249	19.078	18.4559	17.7556	17.7677	15.7433	17.5647	13.6194	13.649	15.6294	16.0881	16.48	17.2352	16.7001	15.6801	13.6296	13.9281	14.2774	14.0142	14.1602	13.956	14.5011	12.0515	16.3229	14.2323	13.3957	15.9625	14.4451	13.2806	12.9497	13.3826	14.7712	13.2995	13.8275	13.9614	18.7593	18.5149	15.6631	15.6072	13.9711	14.0224	15.0456	13.4133	13.481	13.9984	Y	0.604361		TraesCS3A02G386000, TraesCS3B02G418100	HORVU.MOREX.r3.3HG0298380	Os01g0875400	Zm00001eb366430
TraesCS3D02G379100	0.485176	0.749556	0.544325	0.459302	0.623697	0.427671	0.438009	0.649724	0.442938	0.488777	0.398662	0.422394	0.478958	0.596553	0.583675	0.290584	0.667571	0.639625	0.683788	0.638418	0.52976	0.436008	0.525243	0.566607	0.271721	0.345577	0.452044	0.561158	0.458219	0.639916	0.628579	0.497035	0.371139	0.400005	0.368354	0.416724	0.571563	0.522802	0.449577	0.476058	0.639022	0.62704	0.452542	0.449397	0.48842	0.456573	Y	1		TraesCS3B02G418200, TraesCS3A02G386100	HORVU.MOREX.r3.3HG0298370		Zm00001eb146100
TraesCS3D02G379200	0.0988161	0.157853	1.51354e-10	0.105418	0.117486	0.0893812	0.0997189	0.0636861	0.0813796	0.25892	0.0319697	0.25085	0.21399	0.184214	0.0641319	0.138413	0.0624697	0.0110318	0.0565683	0.179533	0.0779568	0.0207614	0.04122	0.0208225	0.021624	0.0313731	0.0648171	0.108014	0	0	0	0.0101934	0.0182373	0	0.0572601	0.0192375	0.104085	0.0790053	0.208099	0.0978678	0.0952824	0.0656649	0.0589188	0.024319	0.00735772	0.0188744	Y	1		TraesCS3A02G386200, TraesCS3B02G418300	HORVU.MOREX.r3.3HG0298350	Os01g0875500	Zm00001eb146080
TraesCS3D02G379300	18.3169	18.4567	16.7559	14.2439	16.8096	15.61	17.068	15.4766	15.384	16.0602	13.9663	19.1061	15.8077	14.1472	16.0503	16.7248	11.9527	11.039	13.6373	11.1982	13.5635	10.5927	11.0151	10.762	10.4425	8.78276	9.69549	10.4001	10.0219	10.7555	9.21733	11.6091	8.61061	10.7102	9.62611	9.52958	15.9468	17.2376	16.5096	15.3021	11.1186	13.0512	10.3883	10.0458	10.6511	9.36899	Y	8.12871e-05	DE_centralbasal	TraesCS3A02G386300, TraesCS3B02G418400	HORVU.MOREX.r3.3HG0298340	Os01g0875500	Zm00001eb146080
TraesCS3D02G379400	0.868443	0.641435	0.896758	0.78233	0.657132	1.04388	1.02275	1.34718	1.07078	1.58158	1.84239	1.62919	1.40157	1.86945	1.45637	1.8242	1.75738	4.14831	1.46654	4.04064	1.95926	2.05175	3.91141	2.22363	4.16021	1.49081	3.66133	2.17206	3.77292	4.19234	3.59494	4.29639	3.4633	5.58028	5.00299	5.26655	0.953706	0.861271	1.72611	1.44278	4.09448	1.72773	3.47625	1.92206	4.83389	3.95854	Y	0.00232682		TraesCS3A02G386400, TraesCS3B02G418500	HORVU.MOREX.r3.3HG0298330	Os01g0875700	Zm00001eb146070, Zm00001eb366410
TraesCS3D02G379500	0	0	0	0	0	0	0	0	0	0	0.0589902	0.0394923	0	0	0	0	0	0	0	0	0	0.0610225	0.0201925	0	0.0847439	0.0614753	0.0211681	0.0211652	0	0	0	0	0	0	0.0561003	0.113087	0	0	0.00987308	0.0147475	0	0	0.0368174	0.0408326	0.0282717	0.0140251		1		TraesCS3A02G386500, TraesCS3B02G418600	HORVU.MOREX.r3.3HG0298320	Os01g0875800	Zm00001eb146060
TraesCS3D02G379600	0	0	0	0	0	0	0	0	0	0	0	0	0	0	0	0	0	0	0	0	0	0	0	0	0	0	0	0	0	0	0	0	0	0	0	0	0	0	0	0	0	0	0	0	0	0				TraesCS3B02G418700, TraesCS3A02G390100	HORVU.MOREX.r3.3HG0298310	Os01g0876100	Zm00001eb146040
TraesCS3D02G379700	0.0605954	0.0150703	0.0422695	0	0.0399888	0.02998	0.0452551	0	0	0.0153268	0.0546497	0.0960395	0	0.141684	0	0.0314078	0.0567009	0.165215	0.215647	0.115027	0.0758119	0.296795	0.112241	0.0708738	0.103042	0.0569519	0.27945	0	0.0843825	0	0.115152	0.0416345	0.111734	0.0758164	0.103945	0.0654786	0.0112626	0.0470272	0.0711145	0.0136624	0.140121	0.116053	0.123683	0.14154	0.0457324	0.103803	Y	0.595385			HORVU.MOREX.r3.3HG0298280
TraesCS3D02G379800	1.84057	2.8799	2.3915	2.88044	2.3802	2.82063	2.19761	2.13306	1.48937	1.83296	2.7447	2.40414	1.98145	1.74221	1.5341	2.19687	1.3066	1.54058	1.33128	1.80242	1.45766	1.99181	2.14908	2.08864	1.94986	1.93011	1.96822	1.72602	1.85165	2.69998	1.54066	2.28186	1.4692	2.81856	1.12036	2.1289	2.67851	2.20247	2.04405	1.93741	1.6715	1.36518	1.9483	2.00352	2.48232	1.49547	Y	0.178317		TraesCS3B02G418900, TraesCS3A02G389900	HORVU.MOREX.r3.3HG0298260	Os01g0876400	Zm00001eb145970, Zm00001eb366390
TraesCS3D02G379900	3.90741	3.98936	3.40199	3.93531	3.52845	2.74666	3.11516	2.53239	2.10479	2.96492	2.34596	2.91409	2.76114	2.79145	3.10332	3.46197	2.43983	2.06028	1.69257	2.19805	2.27249	2.6916	2.76259	2.42267	2.73073	2.90393	2.9341	2.76564	3.59849	3.09664	3.50583	2.11574	3.3673	3.67666	4.65379	3.96061	3.30093	3.48825	3.03311	2.5788	2.12916	2.13496	2.79826	2.67273	3.21241	3.78135	Y	1		TraesCS3A02G389800, TraesCS3B02G419000	HORVU.MOREX.r3.3HG0298250		Zm00001eb145960
TraesCS3D02G380000	0	0.186651	0.145422	0.355518	0.136892	0.123771	0.291493	0.208814	0	0.0949134	0.0282022	0.270942	0.210489	0.030058	0.120079	0.167511	0.117043	0	0	0.08904	0.21909	0.175043	0.115845	0.0585196	0.0663653	0.161015	0.151801	0	0.203215	0	0.297123	0.11459	0.153763	0.130418	0.335391	0.0810974	0.218689	0.143452	0.140856	0.0896925	0.04452	0.112044	0.0835028	0.131526	0.0815263	0.247373	Y	1		TraesCS3B02G419100, TraesCS3A02G389700	HORVU.MOREX.r3.3HG0298240		Zm00001eb366380
TraesCS3D02G380100	6.3655	3.2303	6.18151	2.50838	6.48624	2.56765	6.75184	2.88612	5.44644	2.96076	12.2798	3.1936	6.68946	3.28837	6.67478	5.10411	4.88207	4.5492	5.54948	4.21458	5.07564	9.01389	9.03598	7.80629	7.32694	8.12082	5.25455	5.45513	37.368	23.2049	32.8852	21.1597	19.6126	26.3924	37.1458	24.6215	2.79811	6.44627	3.63671	7.77262	4.38189	5.16906	6.76815	8.31367	23.8446	31.7529	Y	5.57012e-16	DE_centralbasal	TraesCS3A02G389600, TraesCS3B02G419200	HORVU.MOREX.r3.3HG0298210	Os01g0876800	Zm00001eb145950, Zm00001eb366360
TraesCS3D02G380200	15.0824	13.3627	11.594	10.0205	10.6955	9.81856	10.6451	10.7169	12.2705	12.0869	9.23222	12.233	14.846	12.6144	11.4107	13.6991	12.7417	9.02193	14.2068	11.0207	14.2996	13.552	12.2644	13.129	12.1676	14.0962	11.2379	15.8311	11.5975	13.4665	11.5358	12.5031	12.0905	13.411	12.0598	11.3007	10.9797	12.0042	12.6584	11.9399	10.0213	13.7494	12.8752	13.5924	12.6703	11.8209	Y	0.0202083		TraesCS3B02G419300, TraesCS3A02G389500	HORVU.MOREX.r3.3HG0298200		Zm00001eb145940, Zm00001eb366350
TraesCS3D02G380300	21.9625	23.8229	15.27	16.3643	16.0841	16.3396	16.024	16.8256	14.6432	12.7284	13.4176	14.3557	13.817	14.1123	10.3482	11.9846	12.8953	13.8098	15.2683	12.177	16.2153	13.3987	13.2842	11.8717	14.4575	13.5251	12.7274	14.1201	14.4224	12.211	12.8933	13.1863	14.489	14.8201	15.3102	12.7791	18.3381	17.3351	13.2952	13.0565	12.9934	14.793	13.6473	12.9318	13.2491	14.2787	Y	1		TraesCS3A02G389300	HORVU.MOREX.r3.3HG0298190		Zm00001eb031460, Zm00001eb222890, Zm00001eb432290
TraesCS3D02G380400	0.254997	0.392574	0.437672	0.334517	0.329102	0.164413	0.248183	0.317008	0.199795	0.329179	0.327471	0.319776	0.289614	0.317789	0.552916	0.452139	0.252649	0.267697	0.38013	0.35767	0.382096	0.387536	0.250062	0.427546	0.524729	0.409932	0.495342	0.46797	0.338329	0.655032	0.35522	0.380545	0.496979	0.615783	0.191294	0.125682	0.302128	0.317489	0.354721	0.342449	0.312684	0.338292	0.434526	0.408338	0.444261	0.345455	Y	1				Os10g0422300
TraesCS3D02G380500	0	0	0	0	0	0	0	0	0	0	0	0	0	0	0	0	0	0.0225126	0	0	0	0	0	0.0424928	0.0220641	0	0.0881819	0.110213	0.16864	0.0409213	0	0.145613	0	0	0	0	0	0	0	0	0.0112563	0	0.0551147	0.0141643	0.0466336	0.04216	Y	1		TraesCS3B02G419600, TraesCS3A02G389000	HORVU.MOREX.r3.3HG0298180	Os02g0535901	Zm00001eb242900
TraesCS3D02G380600	7.9371	7.64305	7.30615	6.28102	7.59664	7.00252	8.25924	7.27199	6.30832	6.53895	6.78978	7.26284	7.06234	6.01097	7.00461	7.70679	6.22883	5.09303	7.75996	5.65347	6.63745	6.58296	6.25845	6.49637	5.73653	6.92632	6.24927	6.2124	8.48584	6.65843	7.60211	7.30193	7.90751	7.86721	9.76213	6.74903	7.04964	7.77478	6.87989	6.79126	5.37325	6.87542	6.11416	6.66855	7.14415	8.4394	Y	3.60761e-07	DE_centralbasal	TraesCS3B02G419700, TraesCS3A02G389100	HORVU.MOREX.r3.3HG0298170		Zm00001eb145920
TraesCS3D02G380700	0.0394045	0.0196002	0	0	0.0322683	0	0	0	0	0.0199336	0	0	0.0568372	0	0	0.0816966	0.036872	0.0195341	0.0200333	0	0	0.0551437	0.0547416	0	0	0	0.0191287	0	0	0.0520298	0	0.0541489	0.0807328	0.0683315	0	0.0851601	0.00490005	0.0179182	0.0254075	0.0142093	0.00976705	0.0189684	0.0184676	0.0183812	0.0649176	0.0201832	Y	1		TraesCS3B02G419800, TraesCS3A02G389200	HORVU.MOREX.r3.3HG0298160	Os01g0877400	Zm00001eb366340
TraesCS3D02G380800	5.77351	6.45646	5.28658	4.80778	5.30499	5.50491	5.56959	5.59514	5.28953	6.03525	5.25916	5.52142	5.88902	6.21676	5.99938	6.70824	5.91143	5.59971	5.81159	5.44516	6.24484	8.83013	6.92854	9.41758	6.87709	7.63875	7.13072	7.61616	10.5825	8.52254	9.85118	9.46807	8.86276	8.3959	9.53475	9.57934	5.59107	5.48367	6.12042	5.60927	5.52243	5.98929	7.13813	8.62882	8.99146	9.7078	Y	0.000229659	DE_centralbasal	TraesCS3A02G388800, TraesCS3B02G419900	HORVU.MOREX.r3.3HG0298130	Os01g0877500	Zm00001eb366330
TraesCS3D02G380900	0	0.0251586	0	0.0239601	0	0	0	0.0241251	0	0	0	0.0458085	0	0	0	0	0.0473287	0.200591	0.102858	0.120017	0	0	0	0.0236635	0.17202	0.237691	0.0982142	0.0736509	0	0.0227884	0	0	0	0.0433241	0.0433817	0.0437244	0.0183109	0	0.0114521	0	0.160304	0.0500622	0.0859713	0.0871182	0.0274592	0.0108454	Y	1		TraesCS3A02G388700, TraesCS3A02G388600, TraesCS3B02G420100		Os11g0141100, Os11g0141333, Os12g0137600, Os12g0137700
TraesCS3D02G381000	0.827914	0.758601	0.770037	0.557328	0.97771	0.883911	0.715951	0.561166	0.73641	0.661293	0.805627	1.06554	0.565668	0.753927	0.585642	0.700151	1.08051	0.820847	0.465218	1.07531	0.741428	0.995993	0.908018	1.22318	0.846837	0.593839	0.90958	1.29016	0.404533	1.2761	0.600344	1.0379	0.285684	0.762302	0.485857	1.24307	0.690252	0.822903	0.795228	0.673337	0.948079	0.762385	0.988649	0.937671	1.07984	0.444105	Y	0.014641		TraesCS3B02G420200		Os11g0141100, Os11g0141333, Os12g0137600, Os12g0137700
TraesCS3D02G381100	0	1.22714	1.58671	2.81305	2.84447	3.40357	3.10842	1.5829	1.97844	1.59781	1.25565	1.47629	2.06679	2.3451	2.73537	1.8786	0.996291	2.73248	1.1876	1.72502	1.56737	1.02316	0.276137	2.58747	1.99027	3.60483	2.01345	1.81969	0	2.88641	1.063	0.00190223	2.067	0	0.99834	1.08948	2.25666	1.8849	1.82445	2.00906	2.22875	1.25042	1.52489	2.40515	0.994448	1.03208	Y	1		TraesCS3A02G388500, TraesCS3B02G420300	HORVU.MOREX.r3.3HG0298110	Os01g0877900
TraesCS3D02G381200	0.861325	1.84555	1.5406	3.51525	0.932785	3.08137	2.30919	2.43741	1.41811	4.5583	3.0826	2.28023	1.78393	2.03797	2.48062	3.2968	7.86618	10.1045	4.23323	7.28092	7.34716	11.3894	14.4143	6.14725	15.5361	11.3839	8.4516	4.93613	9.84159	9.65627	12.4758	13.8203	10.9331	16.2446	11.3942	12.6007	2.7199	1.41098	3.04332	2.19131	8.69271	6.48219	10.8345	9.64018	13.0805	11.1612	Y	1		TraesCS3A02G388400, TraesCS3B02G420400	HORVU.MOREX.r3.3HG0298100	Os01g0878000	Zm00001eb145900
TraesCS3D02G381300	0	0	0	0	0	0	0.055845	0	0.0128078	0	0.0126446	0	0	0	0	0	0	0.0834037	0	0.0133072	0	0.0784814	0.0129849	0.0422334	0.0272474	0.0395319	0.0408365	0.0544415	0.143176	0.0252672	0.098737	0.154131	0.0574501	0.0735011	0.180377	0.125426	0	0.0139612	0	0.0063631	0.0483555	0	0.0338776	0.0534156	0.0945813	0.119935	Y	0.164507		TraesCS3B02G420500, TraesCS3A02G388200	HORVU.MOREX.r3.3HG0298090	Os01g0878300	Zm00001eb145890
TraesCS3D02G381400	0.767971	1.84844	0.342302	1.62434	0.319298	1.58183	0.494889	1.48262	0.230713	1.39425	0.629306	1.12714	0.124906	1.7807	0.166264	0.626827	0.0810299	0.830645	0.110063	1.35377	0.0216682	0.159048	0.0802001	0.108011	0.126219	0.0610415	0.0840747	0.105079	0.160122	0.0953457	0.29083	0.0247797	0.0354837	0.352129	0.0387508	0.102199	1.63431	0.481115	1.23223	0.287797	1.09221	0.0709204	0.0988932	0.109367	0.143613	0.131297	Y	6.1221e-07	DE_centralbasal	TraesCS3A02G388100, TraesCS3B02G420600	HORVU.MOREX.r3.3HG0298080	Os01g0878400	Zm00001eb145880, Zm00001eb366310
TraesCS3D02G381500	0	0	0	0	0	0	0	0	0	0	0	0	0	0	0	0	0	0	0.0265839	0	0.0509309	0	0	0.02968	0.0574639	0.111656	0.0761509	0	0	0.0741666	0	0	0	0	0	0	0	0	0	0	0	0.0258383	0.0334037	0.047112	0.0185416	0		1		TraesCS3B02G420700, TraesCS3A02G388000	HORVU.MOREX.r3.3HG0298070	Os01g0878700	Zm00001eb366300
TraesCS3D02G381600	0	0	0.0286177	0	0	0.0304461	0.0612783	0.117407	0.0281077	0.0311301	0	0	0	0.0295757	0.118152	0.0956883	0.115165	0.0915182	0.0625713	0.0584074	0	0	0	0	0	0	0	0	0.0571296	0.304981	0	0.0281878	0.201727	0.0769951	0.131951	0	0.0369633	0.022474	0.0390985	0.0365649	0.0749628	0.0592454	0	0	0.102541	0.0977019	Y	1		TraesCS3B02G421000, TraesCS3A02G387800		Os01g0878800, Os01g0878900	Zm00001eb145870, Zm00001eb366290
TraesCS3D02G381700	0	0	0	0	0	0	0	0	0	0	0	0	0	0	0	0	0	0	0	0	0	0	0	0	0	0	0	0	0	0	0	0	0	0	0	0	0	0	0	0	0	0	0	0	0	0				TraesCS3A02G387700, TraesCS3B02G421100	HORVU.MOREX.r3.3HG0298060	Os01g0878800, Os01g0878900	Zm00001eb145870, Zm00001eb366290
TraesCS3D02G381800	0.492318	1.14916	0.701766	1.29939	1.01335	1.58626	0.945887	1.18587	1.09268	0.945725	2.32427	1.44848	0.846443	0.985444	1.73147	1.76927	0.801803	1.12084	0.888981	0.662557	0.987934	3.2806	1.49262	1.96485	1.64286	2.851	0.950278	1.82933	5.18097	2.80099	6.29749	3.13447	4.75209	4.9201	5.75313	6.76668	1.30517	0.78833	1.28723	1.49872	0.891698	0.892906	1.47877	2.69882	4.40556	5.49592	Y	0.389241		TraesCS3A02G387600, TraesCS3B02G421200	HORVU.MOREX.r3.3HG0298030	Os01g0878800, Os01g0878900	Zm00001eb145870, Zm00001eb366290
TraesCS3D02G381900	0.0651304	0.345562	0.0403848	0.390806	0.0955147	0.34372	0.0648561	0.124262	0	0.175721	0.0978995	0.137636	0.0852198	0.12521	0.250101	0.112528	0.0203148	0.193723	0.242824	0.226665	0.0217295	0.0202545	0.180961	0.163477	0.063288	0.102024	0.147547	0.0421507	0.16124	0.234754	0	0.179002	0	0.271635	0.111724	0.131374	0.301088	0.0664715	0.137774	0.108305	0.210194	0.0949561	0.108487	0.0952518	0.204191	0.068241	Y	0.434772		TraesCS3B02G421300, TraesCS3A02G387500	HORVU.MOREX.r3.3HG0298010
TraesCS3D02G382000	1.74971	2.24599	1.75573	1.47056	1.42369	1.61967	2.13578	1.66914	1.28902	1.99868	1.19625	1.71247	1.69607	1.62761	1.74097	1.84308	2.27104	1.55006	2.00867	1.47246	1.77491	1.73647	2.37799	2.24557	1.57396	1.77713	2.00018	1.94512	1.07419	1.74162	1.34074	1.57709	1.69835	1.8832	1.01662	1.39059	1.75134	1.76623	1.79546	1.48058	1.51126	2.01821	1.97431	1.91972	1.64813	1.28248	Y	1		TraesCS3B02G421500, TraesCS3A02G387300	HORVU.MOREX.r3.3HG0297990		Zm00001eb270570, Zm00001eb270580
TraesCS3D02G382100	4.24545	5.6954	4.45892	5.25026	3.85042	6.83378	4.29544	6.64678	3.66355	4.06599	3.29518	4.84403	3.20172	4.49695	3.72534	3.30572	5.41191	4.94948	5.01477	6.5062	3.81804	3.89518	3.84442	4.05704	3.62339	3.01384	4.17234	4.12527	2.43044	3.32841	2.71062	3.7518	3.05456	3.61059	2.76315	3.37259	6.10656	4.21256	4.17817	3.47145	5.72784	4.74824	3.94136	3.65535	3.51585	2.73969	Y	0.0541376					Zm00001eb019630
TraesCS3D02G382200	0.439657	0.436353	0.544137	0.450665	0.57088	0.162847	0.218329	0.243475	0.537935	0.375374	0.581648	0.398215	0.212914	0.201058	0.454243	0.532021	1.06987	0.762681	0.409726	0.313758	0.708337	0.447616	0.528548	0.65166	0.604219	0.309304	0.558039	0.405846	0.339289	1.07645	0.348605	0.35898	0.60228	0.701998	1.16503	0.316959	0.323335	0.443251	0.376667	0.446685	0.538219	0.729311	0.524163	0.469527	0.613597	0.613801	Y	1		TraesCS3B02G422000	HORVU.MOREX.r3.3HG0297940, HORVU.MOREX.r3.3HG0298020		Zm00001eb019630
TraesCS3D02G382300	0.387492	0.128494	0.0600671	0	0.421934	0.159422	0.0643099	0.248213	0.117993	0.130681	0.11649	0.217325	0.248409	0.0797	0.0706715	0.133896	0	0	0.0656669	0.122594	0.129717	0.10337	0.0845605	0.0604292	0.25102	0	0.0884339	0.161001	0	0.20219	0.122727	0.198565	0.105853	0.107739	0.387741	0	0.134032	0.233451	0.140401	0.138391	0.061297	0.065128	0.146254	0.0545996	0.127124	0.15408	Y	1		TraesCS3B02G422000	HORVU.MOREX.r3.3HG0297940, HORVU.MOREX.r3.3HG0298020		Zm00001eb019630
TraesCS3D02G382400	0.592873	1.39795	0.622578	1.38479	0.841411	1.42028	0.571332	1.53252	0.751251	1.43187	0.448458	1.47228	0.478156	1.05793	0.47736	1.10246	0.733727	1.30836	0.77785	1.30696	0.911096	0.481751	0.866859	0.371811	0.806953	0.61115	0.94698	0.854026	0.355101	0.620401	0.417954	0.578185	0.282122	0.685964	0.180437	0.452906	1.43389	0.657048	1.26614	0.538806	1.30766	0.807558	0.868704	0.488237	0.584364	0.308903	Y	4.21218e-11	DE_centralbasal	TraesCS3B02G422100	HORVU.MOREX.r3.7HG0751350
TraesCS3D02G382500	0	0	0.0274883	0	0	0.0147926	0	0.0262338	0	0.0139116	0	0.0124531	0.0528884	0	0	0	0	0.0142519	0	0	0	0.0384844	0.0891422	0.0385978	0	0	0	0.0266961	0.013432	0.0135178	0	0.0125967	0	0.0229386	0.0258262	0.0950922	0.0102566	0.00687208	0.00659117	0.0132221	0.00712595	0	0.0289596	0.0256941	0.0360363	0.00981455		1		TraesCS3A02G390200, TraesCS3B02G422200	HORVU.MOREX.r3.3HG0297900	Os08g0110500	Zm00001eb174100, Zm00001eb260470
TraesCS3D02G382600	0	0	0	0	0	0	0	0.119444	0	0	0	0	0	0	0	0	0	0	0	0	0	0	0	0.117159	0	0	0	0	0	0	0	0	0	0	0	0	0.029861	0	0	0	0	0	0	0.039053	0	0		1		TraesCS3B02G422300, TraesCS3A02G390300	HORVU.MOREX.r3.3HG0297880	Os01g0907200
TraesCS3D02G382700	0	0	0	0.0676685	0	0	0	0	0	0	0	0	0	0	0	0	0	0	0	0	0	0	0	0	0	0	0	0	0	0	0	0	0	0	0	0	0.0169171	0	0	0	0	0	0	0	0	0		1		TraesCS3B02G422300, TraesCS3A02G390300	HORVU.MOREX.r3.3HG0297880	Os01g0907200
TraesCS3D02G382800	0	0	0	0	0	0	0	0	0	0	0	0	0	0	0.0301119	0	0	0	0	0	0	0.0292633	0	0.0586991	0	0	0	0.0608988	0	0.0565283	0	0	0	0	0	0	0	0	0	0.00752798	0	0	0.0152247	0.0293208	0.0141321	0		1		TraesCS3A02G390400, TraesCS3A02G390500		Os01g0907200
TraesCS3D02G382900	0	0	0	0	0	0	0	0	0	0	0	0	0	0	0	0	0	0	0	0	0	0	0	0	0	0	0	0	0	0	0	0	0	0	0	0	0	0	0	0	0	0	0	0	0	0					HORVU.MOREX.r3.2HG0134960, HORVU.MOREX.r3.6HG0607970
TraesCS3D02G383000	0	0	0	0	0	0	0	0	0	0	0.617303	0	0	0	0	0	0	0	0	0	0	0	0	0	0	0	0.0340772	0.0681453	0	0.0948821	0.0333498	0	0	0	0	0.0606839	0	0	0	0.154326	0	0	0.0255556	0	0.0388915	0.00833745	Y	1				Os01g0907200
TraesCS3D02G383100	0	0	0	0	0	0	0	0	0	0	0	0	0	0	0	0	0	0	0	0	0	0	0	0	0	0	0	0	0	0	0	0	0	0	0	0	0	0	0	0	0	0	0	0	0	0
TraesCS3D02G383200	0	0	0	0	0	0	0	0	0	0	0	0	0	0	0	0	0	0	0	0	0	0	0	0	0	0	0	0	0	0.0987226	0	0	0	0	0	0	0	0	0	0	0	0	0	0	0.0246806	0		1		TraesCS3B02G422400, TraesCS3A02G390600	HORVU.MOREX.r3.3HG0297870	Os01g0907200
TraesCS3D02G383300	0.161687	0.731132	0.150384	0.718424	0.155203	0.770869	0.204917	0.729141	0.67138	0.996386	0.821905	0.798741	0.296505	0.875989	0.660364	0.853293	0.453886	0.967584	0.417733	0.71151	0.353087	0.493677	0.70789	0.426363	0.778903	0.345375	0.363393	0.613569	0.435541	0.166539	0.293293	0.413828	0.204783	0.72338	0.289963	0.711574	0.737391	0.168048	0.881102	0.612538	0.839547	0.408235	0.615939	0.421805	0.50383	0.305895	Y	3.22633e-06	DE_centralbasal	TraesCS3A02G390700, TraesCS3B02G422500	HORVU.MOREX.r3.3HG0304630	Os12g0283900	Zm00001eb273000
TraesCS3D02G383400	7.35061	8.1946	7.21978	7.35849	7.02039	6.88307	7.55375	7.56964	5.78744	7.24255	5.65239	6.57833	6.47643	6.68265	6.13088	6.47576	6.43095	6.51545	7.68895	6.93074	5.84116	6.32027	7.25173	6.17987	6.1415	5.87559	5.6807	6.25779	6.02631	6.37999	6.32601	6.8972	5.92353	6.72758	6.93158	6.99269	7.50145	7.28613	6.74482	6.01178	6.72309	6.65369	6.33293	6.12524	6.74937	6.30186	Y	1		TraesCS3B02G422600, TraesCS3A02G390800	HORVU.MOREX.r3.3HG0304640	Os01g0906600	Zm00001eb144210
TraesCS3D02G383500	11.1555	12.5905	11.5321	9.72107	10.5552	9.79792	10.878	10.2001	8.71854	10.6294	11.1423	12.1263	10.136	10.293	9.94138	10.9701	8.75956	8.44216	9.3804	9.52474	9.62913	8.68755	9.00015	10.2828	10.6253	8.55441	9.6971	10.212	12.6399	10.3534	10.1671	10.0617	9.42361	10.5058	11.1005	10.1743	10.5774	11.0302	11.0047	9.98456	8.98345	9.25636	9.88366	9.17492	10.2738	10.8328	Y	0.285077		TraesCS3A02G390900, TraesCS3B02G422700	HORVU.MOREX.r3.3HG0304650	Os01g0906200	Zm00001eb144220
TraesCS3D02G383600	6.35182	4.31266	5.65731	5.01653	6.13839	3.74024	6.36267	4.63577	5.51546	4.40512	5.67337	4.31527	5.54803	4.26898	5.16727	5.22638	6.3579	3.87333	6.7525	3.91804	5.94218	5.68073	5.65549	5.15905	4.72277	5.46231	5.45297	5.19198	8.29567	8.10241	7.17702	6.53114	6.34856	5.67122	7.70691	6.53039	4.4263	6.12755	4.55394	5.47603	3.89568	6.35086	5.2558	5.43403	6.70879	7.38204	Y	1.52856e-13	DE_centralbasal	TraesCS3A02G391000, TraesCS3B02G422800	HORVU.MOREX.r3.3HG0304660		Zm00001eb365210
TraesCS3D02G383700	70.5318	69.1103	76.5779	64.4449	80.448	73.8747	82.1292	73.1884	64.0814	65.0718	86.909	73.2976	64.9037	66.1424	68.4565	63.7844	54.7213	56.8413	56.1302	58.2792	57.7897	58.2764	60.5827	61.8011	66.7932	61.3049	65.3917	47.0369	69.2256	57.3723	64.9967	64.0787	56.449	71.0314	64.8225	63.0338	70.1546	77.4217	67.074	71.0876	57.5602	56.2137	59.9511	60.4608	63.879	63.8734	Y	0.0328882		TraesCS3B02G422900, TraesCS3A02G391100	HORVU.MOREX.r3.3HG0304680	Os01g0905800, Os05g0402700, Os10g0163340	Zm00001eb144240, Zm00001eb365200
TraesCS3D02G383800	0.718627	3.43002e-05	0.208872	0.680846	0.197602	0.13333	0.313075	0	0	0.136325	0.202536	0.162711	0.431896	0.129518	5.51626e-05	0.465599	0.0420276	0.267185	0.319682	0.0426297	0.269726	0.0838054	0.374375	0.111997	0.261862	0.168855	0.348854	0.392409	0.208485	0.0809439	0.0853521	0.0411468	0.220851	0.112393	0.42375	0.155308	0.203553	0.359544	0.223538	0.158622	0.154907	0.210479	0.344375	0.121552	0.0974479	0.23461	Y	1		TraesCS3B02G423000
TraesCS3D02G384000	82.3408	72.6762	82.9891	66.2194	84.7404	71.7447	81.9205	75.1514	74.1643	70.4175	82.7908	78.2769	73.422	66.2595	80.3787	66.3765	51.9023	59.0731	60.9011	60.4637	54.5297	51.2288	53.7644	52.0071	57.9164	54.5034	52.7524	46.1654	58.6793	48.9877	53.0705	52.043	50.8241	52.812	56.4747	48.3885	71.4479	82.9977	70.3326	77.689	59.7684	55.7777	52.6497	52.5798	50.5578	54.7621	Y	5.43609e-11	DE_centralbasal	TraesCS3B02G422900, TraesCS3A02G391100	HORVU.MOREX.r3.3HG0304680	Os01g0905800, Os05g0402700, Os10g0163340	Zm00001eb144240, Zm00001eb365200
TraesCS3D02G384100	42.7722	29.161	42.5677	28.3307	47.6317	34.4967	47.0611	36.4496	40.5155	34.2983	45.0426	36.1368	37.9782	34.3686	38.7405	33.8906	32.3779	29.3006	30.361	29.8216	33.8765	32.7129	28.1951	34.6708	33.6492	33.6306	29.941	29.6986	40.2639	33.4393	38.1089	31.769	35.1913	29.9527	44.3242	36.0532	32.1095	45.0082	34.6736	40.5692	29.5611	32.2051	30.371	33.6714	32.8036	39.4721	Y	1.76018e-15	DE_centralbasal	TraesCS3B02G423200, TraesCS3A02G391500	HORVU.MOREX.r3.3HG0304710	Os01g0905800, Os05g0402700, Os10g0163340	Zm00001eb144240, Zm00001eb365200
TraesCS3D02G384200	3.88052	4.50974	4.03981	3.75933	3.87643	4.60067	3.88619	5.9421	4.38081	5.30654	4.78796	6.14638	3.83719	5.55811	2.89355	3.80072	4.57073	5.04592	4.97885	3.69535	3.90331	4.59459	3.95485	3.42461	3.84573	2.86237	3.674	3.93014	5.7466	4.17452	5.30378	4.09584	3.82083	3.75825	4.81276	4.24133	4.70296	3.92074	5.20294	3.97488	4.37064	4.4843	3.85118	3.62719	4.06748	4.92099	Y	1		TraesCS3A02G391400, TraesCS3B02G423300	HORVU.MOREX.r3.3HG0304720	Os01g0905700	Zm00001eb144260
TraesCS3D02G384300	0	0	0	0	0	0	0	0	0	0	0	0	0	0	0	0	0	0	0	0	0	0	0	0	0	0	0	0	0	0	0	0	0	0	0	0	0	0	0	0	0	0	0	0	0	0				TraesCS3B02G423500, TraesCS3A02G391300	HORVU.MOREX.r3.3HG0304730	Os02g0529500	Zm00001eb242620
TraesCS3D02G384400	0	0.60213	0.0153068	0.421654	0.0289619	0.519977	0	0.276921	0.015034	0.28306	0.0148425	0.11924	0.0633016	0.18983	0	0.136482	0	0.439357	0	0.17275	0	0	0.289596	0	1.02331	0	0.175761	0	0	0	0	0	0.0134872	0.027455	0.0141154	0.0569074	0.45517	0.0110672	0.182153	0.0232945	0.306053	0	0.372167	0	0.0210906	0.00690065	Y	2.88817e-10	DE_centralbasal		HORVU.MOREX.r3.3HG0304740	Os01g0905400	Zm00001eb144270
TraesCS3D02G384500	0.939631	0.691829	0.60162	0.919513	0.528985	0.934828	1.18162	0.869855	0.743999	0.764234	0.789333	0.862897	0.533768	0.916978	0.591264	0.661521	0.559142	0.724287	0.816672	0.795131	0.844444	0.837146	0.828462	0.867367	0.864516	0.810844	0.566439	0.92809	1.10543	1.1552	1.04315	1.02586	0.817671	0.946141	0.854678	1.07195	0.854006	0.812964	0.801408	0.664591	0.759709	0.740086	0.796877	0.838452	1.04979	0.955232	Y	1		TraesCS3A02G391600, TraesCS3B02G423600	HORVU.MOREX.r3.3HG0304770	Os01g0904700	Zm00001eb144290, Zm00001eb365420
TraesCS3D02G384600	2.00891	2.76301	1.73497	2.07246	1.97242	2.01609	1.61319	2.5403	1.99839	2.1189	2.03465	2.06595	1.83739	2.2177	2.0681	2.62017	2.02017	2.39679	1.53835	2.13576	2.28541	1.78863	2.28219	1.95786	1.65342	1.37324	1.74846	2.36413	2.32782	2.09243	1.95638	2.40083	2.15866	2.6173	2.31961	2.40546	2.34796	1.83237	2.25568	1.98463	2.26627	1.94798	2.01205	1.70658	2.379	2.19062	Y	1		TraesCS3A02G391700, TraesCS3B02G423700	HORVU.MOREX.r3.3HG0304780	Os01g0904500	Zm00001eb128230, Zm00001eb128240, Zm00001eb144300, Zm00001eb344270, Zm00001eb350950, Zm00001eb389090
TraesCS3D02G384700	45.0994	36.2739	36.5197	30.5812	39.7622	28.1149	39.8507	33.3856	34.6715	30.0816	33.4781	36.6097	35.3862	29.9891	36.4572	35.8632	25.4916	23.4362	33.1721	25.7411	34.8706	33.8103	28.6094	30.5911	25.8783	29.6129	27.8746	31.2808	42.1054	33.768	39.4522	34.2612	35.1739	32.641	40.9395	31.5215	32.0889	40.308	33.1359	34.9982	24.5887	31.1781	28.4108	31.3381	33.0479	39.4177	Y	3.46756e-16	DE_centralbasal	TraesCS3A02G391800, TraesCS3B02G423800	HORVU.MOREX.r3.3HG0304800	Os01g0904400	Zm00001eb144310
TraesCS3D02G384900	0	0	0	0	0	0	0	0	0	0	0	0	0	0	0	0	0	0	0	0	0	0	0	0	0	0	0	0	0	0	0	0	0	0	0	0	0	0	0	0	0	0	0	0	0	0				TraesCS6B02G195900, TraesCS6B02G463300, TraesCS6B02G303700
TraesCS3D02G385000	0	0	0.0507685	0	0	0	0	0.0520708	0	0	0	0	0	0.0524678	0	0	0	0	0	0	0	0	0	0	0	0	0	0	0	0	0	0	0.0447334	0	0	0	0.0130177	0.0126921	0.013117	0	0	0	0	0	0	0.0111833		1				Os04g0674400, Os04g0682050	Zm00001eb066420, Zm00001eb066470
TraesCS3D02G385100	1.03229	1.23989	1.89761	1.18321	0.794946	0.721016	1.6432	0.973142	1.59753	2.10652	1.11717	1.25386	0.910881	1.4008	0.979316	1.88839	1.36365	1.45917	2.07451	1.79814	0.986382	0.679799	1.26676	1.43178	1.84091	0.753328	0.77819	1.13176	0.891025	0.984881	0.790121	1.33507	1.24368	0.72935	0.999944	0.251961	1.02931	1.34201	1.66239	1.15122	1.62865	1.47485	1.2544	0.954969	0.825315	0.981193	Y	1				Os01g0904300, Os02g0197800	Zm00001eb144320
TraesCS3D02G385200	0.600949	0.896208	0.362311	0.721046	0.370111	0.649416	0.511498	0.606992	0.567427	0.526053	0.411797	0.676454	0.575781	0.94504	0.71781	0.719322	0.586846	0.98707	0.620956	0.547215	0.635372	0.67438	0.672457	0.613945	0.732325	0.742632	0.701574	0.810343	0.713369	0.886624	0.88647	0.636523	0.777967	1.12789	0.738614	0.658626	0.718416	0.461217	0.716717	0.568204	0.767142	0.614391	0.729175	0.676986	0.827415	0.779105	Y	1		TraesCS3B02G424100, TraesCS3A02G392100		Os01g0904300, Os02g0197800	Zm00001eb144320
TraesCS3D02G385300	3.36687	4.7515	3.22419	3.61663	2.47887	3.48332	2.86581	3.37476	3.24729	3.0469	2.70549	3.99929	2.78026	3.81894	2.67746	3.06969	3.90867	3.62694	3.58134	3.40063	4.14395	2.76074	4.38434	4.40267	2.99364	3.18797	2.93621	4.83819	2.69514	3.36657	2.90796	3.27656	3.34793	2.85218	2.88409	3.63844	3.80655	2.98393	3.48371	2.85263	3.51378	3.87799	3.7881	3.45046	3.28344	2.95878	Y	1		TraesCS3A02G392200, TraesCS3B02G424200	HORVU.MOREX.r3.3HG0304830	Os01g0904200	Zm00001eb144330, Zm00001eb365530
TraesCS3D02G385400	0	0	0	0	0	0	0	0	0	0	0	0	0	0	0	0	0	0	0	0	0.0419678	0	0	0.0553772	0	0.0185414	0	0	0	0	0	0	0	0	0	0	0	0	0	0	0	0.0139893	0	0.0246395	0	0		1		TraesCS3A02G392600, TraesCS3B02G424500	HORVU.MOREX.r3.3HG0304930		Zm00001eb144340
TraesCS3D02G385500	0.235821	0	0.0221349	0.0372372	0.0691671	0	0.097845	0.147757	0.089761	0.202057	0.0531705	0.159937	0.101344	0.0916897	0.218106	0.0814873	0.0183888	0.0832139	0.119892	0.111913	0.188084	0.0414209	0.0182004	0.0919407	0.133671	0	0.0763189	0	0.0403245	0.0281416	0.163858	0.176351	0.0621322	0.0788363	0.0505657	0.168837	0.0462485	0.106242	0.133793	0.115595	0.0975634	0.108788	0.0570476	0.0444539	0.113041	0.0792201	Y	1		TraesCS3B02G424600, TraesCS3A02G392400	HORVU.MOREX.r3.3HG0304950		Zm00001eb144340
TraesCS3D02G385600	0	0	0	0	0	0	0	0	0	0	0	0	0	0	0	0	0	0.0210337	0	0	0	0	0	0	0.0721481	0	0	0	0	0.0279248	0.0290316	0	0	0	0.0524124	0.0132066	0	0	0	0	0.0105168	0	0.018037	0	0.0102828	0.020361		1		TraesCS3B02G424700, TraesCS3A02G392800		Os01g0902700, Os01g0902800	Zm00001eb144350, Zm00001eb365540
TraesCS3D02G385700	0.0396854	0.316675	0.084194	0.253969	0.221129	0.265252	0.2002	0.239736	0.0735044	0.101704	0.12088	0.387584	0	0.214272	0.080419	0.138942	0.0940628	0.531809	0.0170354	0.353212	0.0670756	0.0937834	0.512047	0.485975	0.833034	0.0787327	0.357857	0.0650563	0.279969	0.107333	0.3343	0.276275	0.0823818	0.659267	0.100588	0.563128	0.268908	0.136302	0.210625	0.0687008	0.44251	0.0593913	0.441999	0.219497	0.401501	0.19931	Y	0.0600793		TraesCS3A02G392900, TraesCS3B02G424800	HORVU.MOREX.r3.3HG0304970	Os01g0902700, Os01g0902800	Zm00001eb144350, Zm00001eb365540
TraesCS3D02G385800	6.53403	5.92827	6.45191	6.94254	7.44445	7.57313	6.7939	6.35719	4.8089	5.50397	5.73248	6.10959	5.27652	6.30008	5.72674	6.16465	5.48538	5.87619	6.06215	7.07315	5.7624	6.13627	8.33479	6.80833	8.87669	7.17103	7.54989	5.33212	6.30099	6.42019	6.09828	5.52991	5.51297	5.05528	5.88178	6.13264	6.70028	6.80607	6.01957	5.38616	6.47467	5.76998	7.52337	6.70521	5.78451	5.9485	Y	0.926572		TraesCS3A02G393000, TraesCS3B02G424900	HORVU.MOREX.r3.3HG0305030	Os01g0902300	Zm00001eb144360, Zm00001eb365560
TraesCS3D02G385900	0	0	0	0	0	0	0	0	0	0	0.120028	0	0	0	0	0	0	0	0	0	0	0	0.0308144	0	0	0	0.0672657	0	0	0	0	0	0	0	0	0	0	0	0	0.030007	0	0	0.02452	0	0	0		1		TraesCS3B02G425200, TraesCS3A02G393100	HORVU.MOREX.r3.3HG0305080	Os01g0625300	Zm00001eb159390, Zm00001eb358700
TraesCS3D02G386000	0	0	0	0	0	0	0	0	0	0	0	0	0	0	0	0	0	0	0	0	0	0	0	0	0	0	0	0	0	0	0	0	0	0	0	0	0	0	0	0	0	0	0	0	0	0				TraesCS3A02G393200	HORVU.MOREX.r3.3HG0305080	Os01g0625300	Zm00001eb159390, Zm00001eb358700
TraesCS3D02G386200	0	0	0	0	0	0	0	0	0	0	0	0	0	0	0	0	0	0	0	0	0	0	0	0	0	0	0	0	0	0	0	0	0	0	0	0	0	0	0	0	0	0	0	0	0	0				TraesCS3B02G425100	HORVU.MOREX.r3.3HG0305050	Os10g0400500	Zm00001eb048560
TraesCS3D02G386300	0	0	0	0	0	0	0	0	0	0	0	0	0	0	0	0	0	0	0	0	0	0	0	0	0	0	0	0.0160019	0	0	0	0	0	0	0	0	0	0	0	0	0	0	0.00400047	0	0	0		1		TraesCS3B02G425300, TraesCS3A02G393300, TraesCS3A02G393800	HORVU.MOREX.r3.3HG0305070, HORVU.MOREX.r3.3HG0305100	Os10g0400500	Zm00001eb048560
TraesCS3D02G386400	8.07888	8.77534	6.56833	6.60418	6.59381	5.30952	6.15458	6.84524	6.53375	6.34626	6.03473	6.9536	7.50081	7.50568	7.33519	6.73266	8.50215	6.753	9.13716	6.94409	8.45562	7.32167	7.34684	8.26492	6.60331	8.27948	6.72823	8.40941	8.21293	7.98765	7.18341	7.67046	7.13199	7.24796	8.55442	7.74698	6.88357	6.8489	6.88455	6.85112	6.84854	8.69831	7.27195	7.95536	7.66326	7.77069	Y	0.0134153		TraesCS3A02G393400, TraesCS3B02G425400	HORVU.MOREX.r3.3HG0305120	Os01g0902200	Zm00001eb144370
TraesCS3D02G386500	0	0	0	0	0	0	0	0	0	0	0	0	0	0	0	0	0	0	0	0	0	0	0	0	0	0	0	0	0	0	0	0	0	0	0	0	0	0	0	0	0	0	0	0	0	0
TraesCS3D02G386700	0	0	0	0	0	0	0	0	0	0	0	0	0	0	0	0	0	0	0	0	0	0	0	0	0	0	0	0	0	0	0	0	0	0	0	0	0	0	0	0	0	0	0	0	0	0				TraesCS1A02G098100	HORVU.MOREX.r3.5HG0462960
TraesCS3D02G386800	0	0	0	0	0	0	0	0	0	0	0	0	0	0	0	0	0	0	0	0	0	0	0	0	0	0	0	0	0	0	0	0	0	0	0	0	0	0	0	0	0	0	0	0	0	0				TraesCS7A02G238100
TraesCS3D02G386900	0	0	0	0	0	0	0	0	0	0	0	0	0	0	0	0	0	0	0	0	0	0	0	0	0	0	0	0	0	0	0	0	0	0	0	0	0	0	0	0	0	0	0	0	0	0						gene-nad6
TraesCS3D02G387000	0	0	0	0	0	0	0	0	0	0	0	0	0	0	0	0	0	0	0	0	0	0	0	0	0	0	0	0	0	0	0	0	0.112755	0	0	0	0	0	0	0	0	0	0	0	0	0.0281887		1		TraesCS3B02G236100, TraesCS7A02G397000
TraesCS3D02G387100	0	0	0	0	0	0	0	0	0	0	0	0	0	0	0	0	0	0	0	0	0	0	0	0	0	0	0	0	0	0	0	0	0	0	0	0	0	0	0	0	0	0	0	0	0	0
TraesCS3D02G387200	0.791891	1.01126	0.468498	0.943207	0.718529	0.67457	0.809969	0.9002	0.521343	0.910651	0.812758	1.11669	0.863726	0.892772	0.811485	1.03603	1.00043	0.895526	1.04641	0.764957	1.23528	0.86641	0.775757	0.70922	0.730066	0.87322	0.724469	0.836746	0.640441	0.560305	0.584445	0.593684	0.444986	0.531207	0.594737	0.510833	0.88231	0.697222	0.989036	0.752328	0.830242	1.09404	0.766759	0.816283	0.549007	0.566152	Y	0.79246		TraesCS3B02G425500, TraesCS3A02G393500	HORVU.MOREX.r3.3HG0305140
TraesCS3D02G387300	0.384993	0.350756	0.656683	0.553414	0.231128	0.20967	0.176912	0.304272	0.411129	0.483682	0.41733	0.228427	0.345957	0.308816	0.462735	0.478349	0.502512	0.673257	0.64223	0.390063	0.574239	0.702439	0.302007	0.708986	0.233315	0.402433	0.494379	0.460402	0.59426	0.639911	0.557148	0.723434	0.587314	0.819488	0.656995	0.469266	0.354528	0.362429	0.374818	0.409288	0.53166	0.572994	0.372526	0.604619	0.663025	0.598929	Y	1		TraesCS3A02G393600	HORVU.MOREX.r3.3HG0305150	Os09g0487600	Zm00001eb316640
TraesCS3D02G387400	0	0	0	0	0	0	0	0	0	0	0	0	0	0	0	0	0	0	0	0	0	0	0	0	0	0	0	0	0	0	0	0	0	0	0	0	0	0	0	0	0	0	0	0	0	0				TraesCS3B02G425700, TraesCS6A02G351900, TraesCS6A02G352100	HORVU.MOREX.r3.6HG0623040	Os04g0659900	Zm00001eb067580
TraesCS3D02G387500	3.53915	4.16618	3.26052	3.45403	3.44422	3.42803	2.56875	3.08992	3.26789	3.82568	2.76507	4.47868	2.68345	3.01268	2.92875	3.64486	3.56806	3.11154	3.65074	3.28602	3.46024	2.95962	3.55668	3.67495	2.80275	2.78767	2.76579	3.69348	3.81757	3.49391	3.12103	3.27105	2.86387	3.56722	3.08327	2.50532	3.53454	3.20316	3.74047	2.91129	3.19878	3.55968	3.20467	3.14075	3.20938	3.22144	Y	1		TraesCS3B02G425800			Zm00001eb105090
TraesCS3D02G387600	9.11962	10.3545	8.90435	10.9266	9.10707	9.60079	9.59078	13.6161	12.1517	13.7611	15.5398	14.9623	12.3561	13.5558	13.9477	13.3105	13.3443	17.0146	13.9877	15.0487	14.1107	12.0139	13.4986	12.5604	15.4855	11.8034	13.6072	13.0219	11.3401	11.0654	11.5356	12.8789	10.8643	13.4534	11.5127	12.4969	11.1245	9.18046	13.8974	13.4988	16.0316	13.8142	13.9033	12.1259	12.4736	11.3132	Y	0.557624		TraesCS3B02G425900, TraesCS3A02G393900	HORVU.MOREX.r3.3HG0305180	Os01g0901900	Zm00001eb365570
TraesCS3D02G387700	0	0	0	0	0	0	0	0	0	0	0	0	0	0	0	0	0	0	0	0	0	0	0	0	0	0	0	0	0	0	0.272409	0	0	0	0	0	0	0	0	0	0	0	0	0	0	0.0681023	Y	1		TraesCS2B02G520000
TraesCS3D02G387800	4.80847	4.90805	4.32179	6.37906	4.43207	5.70674	4.47976	6.95342	4.98183	6.51517	4.25814	5.91595	4.18939	5.16722	3.83894	5.08549	4.9196	6.43702	4.68232	5.40769	4.23817	6.46701	6.54843	6.06064	7.49595	5.27511	6.31772	5.94785	5.28611	4.90144	5.06837	6.41529	5.07157	6.76197	5.49336	6.1445	5.98682	4.51052	5.67096	4.31707	5.92235	4.61336	6.57749	5.93425	6.0558	5.22985	Y	0.390897		TraesCS3B02G426000, TraesCS3A02G394000	HORVU.MOREX.r3.3HG0305190	Os01g0901800	Zm00001eb144400, Zm00001eb365580
TraesCS3D02G387900	3.03916	4.40578	2.72115	4.32632	2.68921	3.17196	3.01833	3.71153	2.32519	3.84161	2.23165	4.08085	2.73112	3.61874	2.71589	4.06304	1.83153	2.48962	2.42399	2.74953	2.44437	2.52726	2.45096	2.59428	2.73533	2.31057	2.72019	3.2087	2.72774	2.77962	2.94994	2.97248	2.61281	2.74838	2.44334	2.39264	3.9039	2.86696	3.90106	2.50096	2.61958	2.2333	2.77879	2.47737	2.72328	2.68346	Y	0.000241642	DE_centralbasal	TraesCS3B02G426100, TraesCS3A02G394100	HORVU.MOREX.r3.3HG0305200	Os01g0901700	Zm00001eb014870
TraesCS3D02G388000	0.714704	0.34949	0.691962	0.266272	0.579538	0.571612	0.615702	0.750697	0.57767	0.285186	0.67548	0.496349	0.456506	0.430893	0.283297	0.450977	0.262985	0.306514	0.728713	0.424526	0.637303	0.196653	0.53139	0.665231	0.382337	0.51329	0.532869	0.409585	0.365941	0.481895	0.534465	0.579316	0.365874	0.351645	0.383792	0.389972	0.484518	0.650477	0.415851	0.498238	0.36552	0.543	0.464045	0.458391	0.450707	0.412518	Y	1		TraesCS3A02G394200, TraesCS3B02G426200		Os01g0901500, Os01g0901600	Zm00001eb365590
TraesCS3D02G388100	0.652993	4.15846	0.700499	3.87829	0.607471	2.99659	0.979825	3.12561	0.705267	4.4721	1.42211	3.75007	0.992611	2.7195	1.74157	2.8398	3.03082	4.5168	2.93411	4.86586	5.31178	7.36946	7.69063	6.9343	6.81294	7.61069	7.24747	6.51462	6.89392	8.20165	7.15457	8.1153	7.3397	8.04114	8.02111	6.66646	3.53974	0.735197	3.44537	1.21539	4.69133	3.7589	7.06642	7.30482	7.75614	7.35232	Y	2.41723e-27	DE_centralbasal	TraesCS3A02G394300, TraesCS3B02G426300	HORVU.MOREX.r3.3HG0305220	Os01g0901500, Os01g0901600	Zm00001eb365590
TraesCS3D02G388200	1.70235	2.05482	1.54784	1.26608	1.39435	1.615	1.13955	1.23545	2.10285	1.14172	1.61597	2.64552	1.51885	1.69448	1.68089	2.05242	2.03117	1.84631	1.72218	1.89821	1.48152	1.60093	1.89773	2.30405	2.05392	2.03869	1.71166	1.66033	1.76444	1.15065	1.4725	1.56434	1.86772	1.65556	2.06776	2.07941	1.54284	1.44602	1.88353	1.72964	1.87226	1.74496	1.83091	1.98122	1.61249	1.7931	Y	1		TraesCS3A02G394400, TraesCS3B02G426400	HORVU.MOREX.r3.3HG0256630, HORVU.MOREX.r3.3HG0305230	Os01g0901300	Zm00001eb144410
TraesCS3D02G388300	14.3707	10.5204	10.4641	9.80818	10.1955	9.14008	10.699	9.57764	11.4185	9.9881	9.38729	9.83131	12.3603	10.1697	11.3344	10.4291	10.8119	9.72506	11.2131	9.1759	12.5567	10.4687	11.3402	11.6879	10.3736	11.1549	11.1625	14.1436	11.5651	11.4684	10.0262	11.3864	9.8887	11.5217	10.9329	12.7708	9.76158	11.4323	10.1046	11.1251	9.45048	11.5272	11.755	11.1038	11.7868	10.6032	Y	5.41074e-06	DE_centralbasal	TraesCS3B02G426500, TraesCS3A02G394500	HORVU.MOREX.r3.3HG0305240	Os01g0901200	Zm00001eb144420, Zm00001eb365600
TraesCS3D02G388400	6.09893	7.68921	5.93661	9.18222	7.23652	8.85524	6.97153	9.95885	7.46708	9.66246	6.14965	10.6881	7.37934	10.2123	8.15378	10.151	7.86184	9.65615	8.25406	10.4626	7.45955	8.44614	9.93463	8.76228	10.1332	6.83184	8.95876	9.47267	8.44023	8.49897	8.18207	8.63158	7.23454	8.97529	8.25493	8.75375	8.92138	6.5609	10.1785	7.28746	10.0594	7.85848	9.62481	8.01342	8.7149	8.02794	Y	9.00934e-05	DE_centralbasal	TraesCS3B02G426600, TraesCS3A02G394600	HORVU.MOREX.r3.3HG0305270	Os01g0901000	Zm00001eb144430, Zm00001eb365610
TraesCS3D02G388500	0.730391	1.53869	0.98121	1.74819	0.473552	1.67435	1.49862	1.14779	1.10108	1.18961	0.866742	1.84589	1.27277	1.34579	1.25505	1.85843	2.70594	2.3298	1.76082	2.13207	2.29321	2.31905	2.03508	1.50446	2.01959	0.969149	1.78582	2.06484	0.666548	0.762069	0.91315	1.59653	0.925876	1.46721	0.672015	1.4631	1.52726	0.920943	1.55993	1.12391	2.23094	2.25332	1.97633	1.59755	1.32223	0.794397	Y	0.40213		TraesCS3B02G426700, TraesCS3A02G394700	HORVU.MOREX.r3.3HG0305280	Os01g0900900	Zm00001eb144440
TraesCS3D02G388600	1.89376	2.46799	1.89729	1.86309	2.10216	2.05335	1.64434	2.3228	1.81756	1.91243	1.67104	2.39221	1.84944	1.96721	2.15077	1.91916	1.57394	1.67547	1.78454	1.77462	1.73655	1.63088	1.87229	2.27207	2.43906	1.43952	1.63716	1.67028	1.62791	1.85261	1.5561	1.63589	1.78888	1.53331	1.59195	1.80934	2.17681	1.88439	2.04775	1.8722	1.72505	1.69834	1.9047	1.78082	1.70779	1.64121	Y	1		TraesCS3B02G426800, TraesCS3A02G394800	HORVU.MOREX.r3.3HG0305290		Zm00001eb256370
TraesCS3D02G388700	0.942115	2.75602	0.791064	2.43234	0.844656	1.7324	0.530124	1.74563	1.078	2.46127	2.07723	2.42399	1.14776	2.10979	1.14942	2.59731	2.2321	2.79588	2.18455	2.36894	2.30783	3.41318	3.47874	3.23646	3.22934	3.66642	3.15251	3.50936	2.04467	2.51151	1.76708	3.27965	2.35257	2.60626	2.78307	2.75668	2.1666	0.77699	2.39809	1.3631	2.58241	2.24149	3.34249	3.43869	2.78852	2.23685	Y	9.1081e-09	DE_centralbasal	TraesCS3B02G426900, TraesCS3A02G395000	HORVU.MOREX.r3.3HG0305340	Os01g0900800	Zm00001eb144450
TraesCS3D02G388800	2.28852	3.89443	2.08994	2.58432	1.91066	2.22891	1.60066	2.46469	1.67937	2.59717	1.83066	2.80289	1.97657	2.17069	2.05923	2.63758	2.2149	2.29339	2.60437	2.46537	2.37777	1.80763	2.12477	2.09424	1.95252	1.60657	2.07314	2.38727	2.51388	1.7813	2.02851	2.44694	1.93214	2.08209	2.32633	1.79943	2.79309	1.97245	2.55208	1.88646	2.37938	2.39901	2.13442	1.83615	2.02744	2.20022	Y	0.441134		TraesCS3B02G427000, TraesCS3A02G395200	HORVU.MOREX.r3.3HG0305350		Zm00001eb210290, Zm00001eb210520, Zm00001eb228680
TraesCS3D02G388900	0	0	0	0.04293	0.0199354	0	0	0	0	0	0	0	0.0435724	0	0	0	0.466401	0.112314	0.483772	0.301053	0.454817	0.126822	0.272214	0.0847973	0.3206	0.0551826	0.401077	0.194351	0	0.285814	0	0.124534	0.0928367	0	0	0	0.0107325	0.00498385	0	0.0108931	0.206683	0.46833	0.297061	0.088934	0.102587	0.0232092	Y	0.510691		TraesCS3A02G395300, TraesCS3B02G427100		Os01g0900400
TraesCS3D02G389000	2.77526	4.77045	1.96831	4.01847	2.10089	3.26035	2.25753	2.93931	2.2464	3.29556	1.50226	3.1124	1.90833	2.53656	2.22158	3.89393	1.89585	2.18816	2.34341	3.28664	2.42817	2.00949	3.42444	2.28305	2.80335	2.32002	3.10254	1.55661	2.51095	2.51627	2.03772	2.21424	2.1622	2.91161	2.19718	2.39326	3.74714	2.2755	3.20961	1.96964	2.7374	2.22248	2.72173	2.20419	2.50884	2.22701	Y	0.0236108		TraesCS3A02G395400, TraesCS3B02G427200	HORVU.MOREX.r3.3HG0305360		Zm00001eb144480
TraesCS3D02G389100	0	0	0	0	0	0	0	0	0	0	0	0	0	0	0	0	0	0	0	0	0	0	0	0	0	0	0	0	0	0	0	0	0.0111834	0	0	0	0	0	0	0	0	0	0	0	0	0.00279585		1		TraesCS3B02G427300, TraesCS3A02G395500	HORVU.MOREX.r3.3HG0305370	Os01g0899800	Zm00001eb144510
TraesCS3D02G389200	0.801987	1.02733	0.734993	0.890309	0.612974	0.822217	0.849644	1.0165	0.495751	1.01732	0.843119	0.823763	0.650585	0.713857	0.965321	0.836556	0.70051	1.06743	0.860217	1.28576	1.02895	0.861137	0.842438	1.15802	0.915547	0.817275	0.984212	1.33817	0.736424	0.749105	0.947365	1.02363	1.16703	1.29701	1.16485	1.15681	0.939089	0.749899	0.847874	0.738694	1.1766	0.863226	1.02009	0.945477	1.05664	1.00392	Y	1		TraesCS3B02G427400, TraesCS3A02G395600	HORVU.MOREX.r3.3HG0305380	Os01g0899700	Zm00001eb144520
TraesCS3D02G389300	2.72049	3.04365	1.70652	2.94633	1.93992	1.90016	2.629	3.318	1.98383	3.60477	2.01194	3.36977	2.09196	3.36893	2.47748	2.91966	3.36137	4.06919	3.74313	3.5761	3.66624	1.80002	3.38796	1.8963	3.74325	1.63824	2.88016	2.50371	3.4406	3.39004	3.21833	3.19096	2.30401	3.29847	3.31973	3.08094	2.80204	2.24898	3.31578	2.1413	3.82264	3.59025	3.12877	1.77819	3.2401	3.07067	Y	1		TraesCS3B02G427500, TraesCS3A02G395700	HORVU.MOREX.r3.3HG0305390
TraesCS3D02G389400	1.84793	2.66055	1.78201	2.7437	1.54414	2.25087	1.95093	1.99712	1.36037	2.66746	1.42102	2.96975	1.53451	2.74978	1.43203	2.02235	1.99404	3.03102	2.01572	2.40021	2.02988	2.29731	2.65514	1.62581	3.54183	2.15574	2.1019	2.57553	1.44213	1.33984	1.72567	2.28437	1.6902	2.25485	1.45363	2.25306	2.41306	1.78125	2.60234	1.43698	2.71561	2.01321	2.7186	2.02629	2.03303	1.57791	Y	0.00319298		TraesCS3B02G427600, TraesCS3A02G395800	HORVU.MOREX.r3.3HG0305400	Os01g0899200	Zm00001eb144560
TraesCS3D02G389500	0.372804	0.291399	0.173371	0.151373	0.023431	0.0526993	0.0265167	0	0.0973034	0.161649	0	0.0482341	0.153638	0.132276	0.230074	0.0552091	3.71269	0.924053	2.40978	0.63186	4.33403	7.48843	3.63873	7.17597	1.1644	6.18184	1.66617	8.71154	13.5315	13.8932	12.6685	15.2958	9.58835	9.86206	13.9404	14.1083	0.123868	0.149031	0.0993421	0.120254	0.777956	3.4855	3.79521	6.94875	13.2898	12.4322	Y	0.045162
TraesCS3D02G389600	0	0	0	0	0	0	0	0	0	0	0	0	0	0	0	0	0	0	0	0	0	0	0	0	0	0	0	0	0	0	0	0	0	0	0	0	0	0	0	0	0	0	0	0	0	0
TraesCS3D02G389700	2.43322	1.82263	2.54448	1.17765	2.5859	1.4974	2.68136	2.1063	1.98253	1.12142	1.75444	2.12124	2.1222	1.51175	1.81722	1.67016	1.62046	1.23635	2.56369	1.44614	1.83539	1.52376	1.55168	1.72388	1.21684	1.42432	1.13027	2.54377	2.63991	1.91749	2.49195	1.99711	1.87914	1.24218	2.24274	2.60669	1.65099	2.56124	1.60614	1.9191	1.34124	2.00651	1.61064	1.55732	1.94087	2.31344	Y	0.0102522		TraesCS3B02G427800
TraesCS3D02G389800	9.8774	8.0356	7.13169	6.42998	8.1264	7.48573	8.58078	8.72515	6.83457	5.56442	6.84702	6.83276	7.37147	6.21826	7.50085	6.90491	6.97989	6.23336	7.3437	5.94016	6.04453	6.71223	6.19083	7.0056	6.18321	6.25707	5.6987	9.58364	9.16471	8.56468	8.3042	9.17125	8.10053	7.15147	8.63104	7.82339	7.66911	8.42907	6.38009	7.13848	6.08676	6.78937	6.9141	6.6583	8.1777	8.55012	Y	0.0372336		TraesCS3B02G427900, TraesCS3A02G395900	HORVU.MOREX.r3.3HG0305410	Os01g0899000	Zm00001eb144570
TraesCS3D02G390000	0	0	0	0	0	0	0	0	0	0	0	0	0	0	0	0	0	0	0	0	0	0	0	0	0	0	0	0	0	0	0	0	0	0	0	0	0	0	0	0	0	0	0	0	0	0				TraesCS3A02G396000, TraesCS3B02G428000	HORVU.MOREX.r3.3HG0305420		Zm00001eb182890, Zm00001eb244830
TraesCS3D02G390100	0	0	0	0	0	0	0	0	0	0	0	0	0	0	0	0	0	0	0	0	0	0	0	0	0	0	0	0	0	0	0	0	0	0	0	0	0	0	0	0	0	0	0	0	0	0				TraesCS3A02G396100, TraesCS3B02G428100	HORVU.MOREX.r3.3HG0305440	Os01g0314800	Zm00001eb130570, Zm00001eb130580
TraesCS3D02G390200	0	0	0	0	0.0423744	0	0	0	0	0	0	0.0218076	0	0.0231452	0	0	0	0	0	0	0	0	0	0	0.0467954	0	0	0	0	0	0	0	0	0	0	0	0	0.0105936	0.0112382	0	0	0	0.0116989	0	0	0		1		TraesCS3A02G396200, TraesCS3B02G428200	HORVU.MOREX.r3.6HG0622710
TraesCS3D02G390300	12.4218	15.0145	9.62425	11.594	9.50942	10.1294	9.94147	10.8491	10.4122	12.099	10.3615	14.6308	10.6109	12.8567	12.5949	12.396	11.2482	11.0776	11.2462	11.5406	12.6653	10.8904	10.3387	12.0251	11.1424	8.66109	10.07	12.5178	12.3505	10.6803	12.0631	12.18	11.2541	11.3982	12.3227	9.88025	11.8968	10.3742	12.9956	10.9949	11.3091	11.7199	11.0172	10.5255	11.0347	11.9976	Y	1		TraesCS3B02G428300, TraesCS3A02G396300	HORVU.MOREX.r3.3HG0305490	Os02g0167500	Zm00001eb306360, Zm00001eb361710
TraesCS3D02G390400	1.76102	3.28557	2.40602	5.89748	1.50813	4.96338	1.91046	4.09131	3.57513	5.06484	2.90229	3.07546	3.03409	4.35308	3.47193	5.31096	6.24566	7.01595	6.50866	7.29979	5.8875	7.34152	6.28204	4.75145	5.7068	6.70415	6.35486	6.92693	4.09164	5.8131	6.14861	5.97384	4.01543	4.44863	4.30097	8.33662	4.55943	1.89641	4.45108	3.24586	7.15787	6.21394	6.31766	6.26571	6.14305	4.63916	Y	0.000735316	DE_centralbasal	TraesCS3B02G428400, TraesCS3A02G396400		Os08g0359900	Zm00001eb042850, Zm00001eb170630
TraesCS3D02G390500	3.5659	3.82979	4.30823	3.26238	2.90999	3.4202	4.0519	2.70204	3.33501	3.75076	3.60124	3.82456	3.45878	3.41945	3.46831	2.71757	3.84604	3.02092	3.12118	3.76619	3.28185	2.93248	3.7199	3.31049	3.22354	2.73487	3.32707	3.64441	3.7211	3.14714	3.55915	3.51884	3.37537	3.89585	4.16534	3.6292	3.3036	3.709	3.42808	3.46584	3.39356	3.41636	3.47873	2.99261	3.54776	3.70524	Y	0.31795		TraesCS3B02G428500, TraesCS3A02G396500	HORVU.MOREX.r3.3HG0305510	Os01g0898900	Zm00001eb365640
TraesCS3D02G390600	0.67822	1.24561	0.460974	1.80412	0.642678	0.825981	0.623413	1.21932	1.23913	1.34598	0.917508	0.92137	1.17894	0.877587	0.775058	0.946441	1.31808	1.59648	2.12189	2.12924	0.966022	0.949118	1.34238	1.46448	1.69709	1.00054	0.785108	1.73847	1.40043	1.38215	1.92782	1.63915	2.05156	2.45825	1.83461	1.82484	1.27376	0.601321	1.02284	1.02766	1.86286	1.46866	1.39076	1.13805	1.8261	1.8036	Y	0.550415		TraesCS3A02G396800, TraesCS3B02G428700	HORVU.MOREX.r3.3HG0305520	Os01g0898800	Zm00001eb144580, Zm00001eb365650
TraesCS3D02G390700	0	0	0	0	0	0	0	0	0	0	0	0	0	0	0	0	0	0	0	0	0	0	0	0	0	0	0	0	0.0507197	0	0	0	0	0	0	0	0	0	0	0	0	0	0	0	0	0.0126799		1		TraesCS3A02G396900, TraesCS3B02G428800	HORVU.MOREX.r3.3HG0305530	Os01g0898800	Zm00001eb144580, Zm00001eb365650
TraesCS3D02G390800	0.0308927	0	0	0.175611	0.0543655	0.0611376	0.153813	0	0.0282209	0	0	0.111915	0.0594129	0.118779	0.029657	0.128098	0.0289072	0.0612579	0.0314117	0.0293213	0.0927608	0	0.0858335	0.0289062	0.180113	0.0871055	0.0899802	0.0599788	0.200759	0.111349	0.176119	0.169808	0.177222	0.334989	0.201276	0.240352	0.0591871	0.0597678	0.089698	0.0293227	0.0452896	0.0510266	0.103976	0.0386706	0.214124	0.188844	Y	1		TraesCS3A02G396900, TraesCS3B02G428800	HORVU.MOREX.r3.3HG0305530	Os01g0898800	Zm00001eb144580, Zm00001eb365650
TraesCS3D02G390900	0	0	0	0	0	0	0	0	0	0	0	0.0343422	0.109389	0	0	0	0	0	0	0.0719804	0.0379528	0	0.0351185	0.141923	0.0368463	0	0	0.0736205	0.154807	0.102506	0	0.0694766	0.124302	0.0632584	0	0.0655596	0	0	0.00858555	0.0273473	0.0359902	0.0126509	0.0363963	0.0473077	0.0752001	0.0697772	Y	1		TraesCS3A02G397000, TraesCS3B02G429000	HORVU.MOREX.r3.3HG0305540	Os01g0898800	Zm00001eb144580, Zm00001eb365650
TraesCS3D02G391000	12.0754	10.1337	13.3969	14.4764	13.7102	14.3371	13.1292	15.6071	12.7468	11.5314	8.42757	10.7551	11.5151	13.1944	11.8285	11.9357	11.2011	11.65	11.8252	11.9934	11.8554	9.41059	12.3402	11.162	12.9229	12.5968	11.6519	11.4679	10.332	9.61437	8.77686	9.44079	11.7524	8.64304	8.9377	9.75553	13.6386	13.0779	11.8542	11.1295	11.8217	11.6272	12.0957	11.0565	9.36343	9.94974	Y	1		TraesCS3A02G397100, TraesCS3B02G429100	HORVU.MOREX.r3.3HG0305550	Os01g0898400
TraesCS3D02G391100	0.0651363	0.194379	0.21202	0.246825	0.129349	0.0644524	0.032428	0.217492	0.0297488	0.0336556	0.113094	0.0307135	0.0313148	0.156512	0.262427	0.0337611	0	0.129636	0.178664	0.0618176	0	0	0.0301602	0	0.10688	0.0612143	0	0	0.0306379	0.176066	0.0309424	0.0323691	0.187477	0.054327	0.112862	0.0844549	0.180787	0.109733	0.0636605	0.109146	0.0957268	0.0595547	0.0342601	0.0204048	0.0868042	0.0904798	Y	1		TraesCS3A02G397300, TraesCS3B02G429200
TraesCS3D02G391200	0.139862	0	0	0	0	0	0	0.133421	0.127766	0.0943364	0	0.168893	0	0.102382	0.044756	0.0966578	0.0436244	0.184891	0	0.137644	0.139987	0.0869895	0	0.261737	0	0.087635	0	0	0.173125	0.387866	0.0442975	0	0.305656	0.194438	0.279904	0	0.0333553	0.0349655	0.115567	0.0431305	0.161268	0.0612038	0	0.145454	0.145576	0.200746	Y	0.821682		TraesCS3A02G397400, TraesCS3B02G429300
TraesCS3D02G391300	7.15311	8.3561	5.66002	5.6463	6.58139	5.08589	5.75182	5.05646	4.57677	5.05095	5.34535	6.65217	5.65517	5.34551	5.939	6.84073	4.6767	5.11298	5.66533	5.03523	5.13982	5.46028	5.31268	5.38352	4.86217	4.947	4.93816	5.46362	10.1592	7.01097	8.64759	7.20442	7.91048	7.89238	10.681	7.61691	6.03619	6.28659	5.97234	5.37908	5.07411	5.16062	5.14416	5.2636	7.43117	9.34957	Y	0.059074		TraesCS3A02G397500, TraesCS3B02G429400	HORVU.MOREX.r3.3HG0305600	Os01g0898300	Zm00001eb365660
TraesCS3D02G391400	0.0203559	0	0	0	0	0	0.0608107	0	0	0	0	0	0.0195743	0	0	0	0	0	0	0	0	0	0	0	0	0	0	0	0	0	0	0	0	0	0	0	0	0.0202917	0	0.00489357	0	0	0	0	0	0		1		TraesCS3B02G429500
TraesCS3D02G391500	0	0	0	0	0	0	0	0	0	0	0	0	0	0	0	0	0	0	0	0	0	0	0	0	0	0	0	0	0	0	0	0	0	0	0	0	0	0	0	0	0	0	0	0	0	0					HORVU.MOREX.r3.3HG0305630
TraesCS3D02G391600	0.0284701	0.369773	0.251265	0.699485	0.0820972	0.336341	0.326452	0.824937	0.410084	0.783354	0.35093	0.942802	0.380667	0.657733	0.589014	0.98235	0.756502	2.04516	0.758439	1.52821	0.674057	0.365502	1.07188	0.549059	1.55871	0.381337	0.496748	0.383547	0.391587	0.371754	0.214191	0.496525	0.0981969	0.996031	0.411679	0.770585	0.557634	0.172071	0.84156	0.432674	1.78669	0.729666	0.877721	0.431966	0.658724	0.278913	Y	0.000780652	DE_centralbasal	TraesCS3A02G397700, TraesCS3B02G429600	HORVU.MOREX.r3.3HG0305640	Os05g0588300	Zm00001eb297540
TraesCS3D02G391700	30.3868	31.918	23.1029	24.7289	24.408	23.3909	25.8473	24.9258	21.2545	27.0573	22.8652	32.0734	23.3233	25.4707	26.0222	30.005	22.1949	20.4817	27.8699	24.3181	26.0335	23.5059	22.4954	25.0319	23.6538	20.788	23.3609	22.9933	24.6913	21.3208	23.6448	23.0994	20.8302	21.7769	23.3898	20.0452	26.2409	25.9362	28.6516	23.3663	22.3999	25.3661	23.1258	23.1086	21.5606	23.139	Y	0.121199		TraesCS3A02G397800, TraesCS3B02G429700		Os01g0897800	Zm00001eb144600, Zm00001eb365670
TraesCS3D02G391800	3.54739	3.81474	3.72033	4.35882	3.32571	3.56616	3.67854	4.39819	4.01224	5.40301	4.64304	5.2362	4.08707	4.86471	4.46865	5.88852	5.10606	4.5164	5.07608	5.11638	5.3289	5.9284	5.75884	5.36865	6.51362	4.1257	5.54838	4.02533	7.24899	5.96715	7.41207	5.58211	5.35212	6.27167	7.14323	6.50144	4.03448	3.56799	5.34811	4.30275	4.81639	5.17035	5.46154	5.14092	6.08059	6.7891	Y	1		TraesCS3B02G429900, TraesCS3A02G397900	HORVU.MOREX.r3.3HG0305770	Os01g0897700	Zm00001eb144610, Zm00001eb365680
TraesCS3D02G391900	5.7913	6.11244	4.9764	5.63132	5.69176	5.9372	5.36623	6.03002	5.43845	5.29498	5.66071	6.56392	4.09024	5.59073	4.50332	5.64426	4.62254	5.0119	6.01187	6.25387	5.18685	3.60941	5.07755	4.77309	5.52247	3.85193	5.72673	4.56734	5.71872	4.81177	5.46233	5.9315	5.27263	5.3103	5.31842	5.87134	5.92774	5.45642	5.77347	4.92318	5.63288	5.27375	5.22352	4.07814	5.48123	5.44302	Y	1		TraesCS3A02G398000, TraesCS3B02G430000	HORVU.MOREX.r3.3HG0305780	Os01g0897600	Zm00001eb144630, Zm00001eb365690
TraesCS3D02G392000	8.91129	8.05199	8.79767	7.46314	10.0586	8.77675	9.15491	7.28448	7.83622	7.67472	9.27605	8.27774	8.53662	7.72466	8.38872	8.15819	7.72822	6.59961	7.40045	6.67966	8.74343	6.53254	7.45117	8.94358	7.50814	8.35778	6.62272	7.11883	8.30316	7.00571	7.55634	6.71593	7.69378	6.82124	7.83997	5.85741	7.89409	9.23062	7.95883	8.5094	6.63964	7.95737	7.17521	7.94463	6.60007	7.84831	Y	7.76737e-10	DE_centralbasal	TraesCS3B02G430100, TraesCS5A02G301000, TraesCS3A02G398100	HORVU.MOREX.r3.3HG0305790		Zm00001eb144640
TraesCS3D02G392100	0	0	0	0	0	0	0	0	0	0	0	0	0	0	0	0	0	0	0	0	0	0	0	0	0	0	0	0	0	0	0	0	0	0	0	0	0	0	0	0	0	0	0	0	0	0						Os08g0162033	Zm00001eb144650, Zm00001eb365700
TraesCS3D02G392122	0	0	0	0	0	0	0	0	0	0	0	0	0	0	0	0	0.0248213	0	0	0	0	0	0	0	0	0	0	0	0	0	0	0	0	0	0.022254	0	0	0	0	0	0	0.00827377	0	0	0	0.0055635		1			HORVU.MOREX.r3.3HG0305790		Zm00001eb144640
TraesCS3D02G392200	0.0317561	0.284324	0.101972	0.0415492	0	0.0650924	0.221357	0.436181	0.300466	0.310589	1.77665	0.143804	0.105427	0.0421542	0.121944	0.230438	0.289627	0.304363	0.467023	0.39543	0.254276	1.13612	0.733614	0.746289	0.90175	0.89496	0.596095	0.997221	2.16912	1.75852	1.95607	1.64722	1.82079	1.70609	2.08758	2.40816	0.206787	0.0887713	0.181746	0.576122	0.349896	0.336975	0.80717	0.925788	1.88	2.00839	Y	0.582198		TraesCS3B02G430200, TraesCS3A02G398200	HORVU.MOREX.r3.3HG0305800		Zm00001eb144670
TraesCS3D02G392300	22.5085	24.0952	23.7248	28.6932	22.3476	22.1956	21.0773	20.9872	24.7784	25.0443	25.6298	26.1286	28.0163	28.0785	29.3909	25.6329	28.2288	27.6701	29.2891	30.553	25.3705	23.9492	23.6155	22.9132	27.2161	23.375	26.5398	28.5339	26.2121	28.6341	28.198	28.8534	29.1267	28.1202	27.5503	25.1099	23.9928	22.4145	26.2211	26.9538	29.1116	27.6295	26.4763	23.4125	27.6794	27.7718	Y	0.196525		TraesCS3A02G398300, TraesCS3B02G430300	HORVU.MOREX.r3.3HG0305810	Os01g0897200, Os01g0897300	Zm00001eb144680
TraesCS3D02G392400	3.50508	3.72381	2.49008	3.05859	2.47845	2.85493	2.7021	2.96999	3.00844	2.77635	2.22009	2.85482	2.80844	3.08481	2.5411	2.46121	2.2094	2.7053	2.51905	2.96997	2.76074	1.96515	3.15398	2.60658	2.20203	2.33242	2.856	2.58502	3.21076	2.77059	3.46855	2.96718	2.49829	3.39608	3.96321	2.86606	3.15183	2.79393	2.7943	2.64452	2.83763	2.4964	2.69926	2.30138	2.99998	3.2852	Y	1		TraesCS3B02G430400, TraesCS3A02G398400	HORVU.MOREX.r3.3HG0305820	Os01g0897100	Zm00001eb144730, Zm00001eb274660
TraesCS3D02G392500	0	0	0	0	0	0	0	0	0	0	0.0176331	0	0	0	0	0	0	0	0	0	0	0	0	0	0	0	0	0	0	0	0	0	0	0	0	0	0	0	0	0.00440827	0	0	0	0	0	0		1
TraesCS3D02G392600	2.14654	3.4118	2.75929	4.4193	2.46672	4.31413	2.7125	5.27077	2.6836	4.59839	3.73041	5.6283	3.20488	4.18357	3.06396	4.33499	3.80889	6.95949	3.80264	5.02861	3.79805	3.09995	5.35289	3.36353	8.20012	3.44153	4.5099	3.95333	3.95709	3.10848	3.92569	4.80608	3.1125	5.97396	3.35828	5.15223	4.354	2.52126	4.68631	3.17071	5.99405	3.80319	5.50406	3.30167	4.76019	3.58839	Y	0.000110106	DE_centralbasal	TraesCS3A02G398500, TraesCS3B02G430900		Os01g0896500	Zm00001eb144770
TraesCS3D02G392700	35.4713	23.024	31.1561	20.7997	34.7543	23.0287	32.9792	22.4441	32.1059	23.4641	30.1674	22.3455	32.2599	23.2134	30.9971	26.1418	26.2636	24.3638	26.081	20.5132	30.6617	30.625	25.5926	31.3794	24.6639	30.4785	27.179	32.161	33.4913	31.8315	32.8483	30.1111	31.8162	30.2873	32.7866	26.8694	22.3241	33.5902	23.7912	31.3826	22.4385	27.6688	27.3991	30.8276	29.7748	32.7356	Y	2.22208e-38	DE_centralbasal	TraesCS3B02G431000, TraesCS3A02G398600	HORVU.MOREX.r3.3HG0305860	Os03g0418800	Zm00001eb393140
TraesCS3D02G392800	0	0	0	0	43.6358	37.6544	40.85	18.3619	0	0	0	0	0	0	0	0	0	0	0	0	0	0	0	0	0	0	0	0	0	0	0	0	0	0	0	0	14.0041	21.1214	0	0	0	0	0	0	0	0	Y	1		TraesCS3B02G431100, TraesCS3A02G398800	HORVU.MOREX.r3.3HG0305870	Os01g0896400	Zm00001eb144800, Zm00001eb365730
TraesCS3D02G392900	0.0103567	0.020606	0.105959	0	0.0546775	0.0819846	0.0618782	0.0592784	0.0189219	0.0104783	0.0280213	0.0656584	0.019918	0.0199101	0.0397697	0.0214723	0.0387641	0.0308047	0.0421226	0.0196598	0.0725614	0.0772979	0.201541	0.0775257	0.114091	0.0681375	0.076967	0.136153	0.132491	0.027997	0.0787245	0.0759035	0.0806913	0.0361943	0.165497	0.0537181	0.0404673	0.0582179	0.0293798	0.0266577	0.0252323	0.0511494	0.132188	0.0743204	0.0484532	0.114351	Y	0.753752		TraesCS3B02G431200, TraesCS3A02G398900	HORVU.MOREX.r3.3HG0305900	Os01g0896200	Zm00001eb365750
TraesCS3D02G393000	0	0	0	0	0	0	0	0	0	0	0	0	0	0	0	0	0	0	0	0	0	0	0	0	0	0	0	0	0	0	0	0.235502	0	0	0.146989	0	0	0	0	0	0	0	0	0	0.0588755	0.0367473	Y	1
TraesCS3D02G393100	2.06407	1.42479	2.48135	1.87362	2.36107	2.19916	1.66341	2.04827	2.06073	2.09093	1.81945	2.09324	2.0315	2.23427	1.89205	1.78771	1.78397	2.08571	2.02209	2.1598	1.89107	2.39271	2.12893	2.28863	1.96641	2.40939	1.7985	2.32329	2.40469	2.43085	1.75642	2.23783	1.58472	1.99642	1.88256	2.2001	1.88646	2.14248	2.05154	1.95093	2.12276	1.89904	2.05428	2.36358	2.2163	1.9071	Y	0.689507		TraesCS3B02G431900	HORVU.MOREX.r3.3HG0306030	Os01g0895500	Zm00001eb365770
TraesCS3D02G393200	8.81156	12.6387	5.70946	7.91722	7.07174	5.89756	8.72088	6.49574	8.06426	7.86873	7.8406	12.2291	10.0818	7.12276	9.40921	10.5617	6.28956	6.26882	6.72611	5.39536	7.74237	7.36969	5.90802	5.24094	5.9982	6.5934	6.43277	7.21359	10.5954	8.7868	9.06305	9.97257	8.94882	8.59764	10.2634	8.63371	8.2373	7.57841	9.44557	8.84897	5.83209	6.91935	6.38814	6.40134	8.99768	9.71766	Y	1		TraesCS3A02G399000, TraesCS3B02G432000	HORVU.MOREX.r3.3HG0306040	Os01g0895600	Zm00001eb365780
TraesCS3D02G393300	0	0	0	0	0	0	0	0	0	0	0	0	0	0	0	0	0	0	0	0	0	0	0	0	0	0	0	0	0.0501098	0	0	0	0	0	0	0	0	0	0	0	0	0	0	0	0	0.0125275		1			HORVU.MOREX.r3.3HG0306050		Zm00001eb305700
TraesCS3D02G393400	18.848	21.9921	18.8404	19.8924	16.6259	20.9145	14.9675	19.1141	18.7822	19.834	19.6148	19.0535	16.8081	20.4707	16.0731	17.5564	15.2897	19.2918	17.0721	20.3749	17.5403	18.5086	20.2628	18.2036	19.0099	19.6537	20.0861	19.2449	25.5731	23.252	20.943	20.465	23.5143	22.408	24.8635	28.0547	20.4783	17.3205	19.2287	17.8196	19.8334	16.634	19.6509	18.7886	23.5449	23.7235	Y	1		TraesCS3A02G399200, TraesCS3B02G432200	HORVU.MOREX.r3.3HG0306060	Os08g0250700	Zm00001eb178370
TraesCS3D02G393500	0	0	0	0	0	0	0	0	0	0	0	0	0	0	0	0	0	0	0	0	0	0	0	0	0	0	0	0	0	0	0.153409	0	0	0	0	0	0	0	0	0	0	0	0	0	0	0.0383522		1		TraesCS3B02G432300, TraesCS3A02G399300	HORVU.MOREX.r3.3HG0306100
TraesCS3D02G393600	7.02435	7.06484	6.17705	6.46984	5.25597	6.50826	6.39045	6.33454	4.81822	6.54592	5.19545	7.67432	5.44332	5.44008	3.82055	5.52541	6.13237	5.35147	5.51463	5.87358	7.15395	4.79628	5.28033	4.75501	6.27351	5.45847	5.51521	6.15483	5.94492	5.14129	5.54998	6.90994	5.37575	6.44824	5.64635	7.93364	6.59437	6.21195	6.29643	4.81938	5.61253	6.26698	5.80597	5.00325	6.60828	5.62925	Y	1		TraesCS3A02G399500, TraesCS3B02G432400	HORVU.MOREX.r3.3HG0306120	Os11g0490800	Zm00001eb112830
TraesCS3D02G393700	4.36459	2.34889	4.14784	3.72625	3.88267	3.57987	4.33336	3.79957	5.44942	4.01129	5.55731	4.09563	5.15232	3.94924	3.67964	3.90791	4.04911	4.12828	4.60003	3.59993	3.31313	2.61309	3.4982	3.10659	4.88878	3.44167	2.88312	3.2607	2.51276	2.50213	2.71537	2.79593	2.54778	2.80643	3.45264	2.63999	3.36364	4.18211	3.99102	4.95967	3.8641	3.98742	3.6327	3.05378	2.68612	2.80714	Y	0.0282049		TraesCS3A02G399600, TraesCS3B02G432600	HORVU.MOREX.r3.3HG0306130	Os01g0894700	Zm00001eb144880
TraesCS3D02G393800	0.511243	0.532415	0.352309	0.761423	0.29794	0.445282	0.122557	0.47963	0.410351	0.525287	0.370566	0.402006	0.473397	0.455578	0.461286	1.01723	1.00711	0.814539	0.830421	0.9296	1.33621	1.14104	1.36814	0.833157	0.630688	0.573992	0.895265	1.55319	0.92518	1.26417	1.52298	1.15902	1.21669	1.06279	0.644652	0.768477	0.554688	0.321012	0.600025	0.4289	0.87207	1.05791	1.11182	0.849396	1.06361	1.07738	Y	1		TraesCS3B02G432700, TraesCS3A02G399700	HORVU.MOREX.r3.3HG0306150, HORVU.MOREX.r3.4HG0358510, HORVU.MOREX.r3.6HG0563900	Os01g0894600	Zm00001eb144890
TraesCS3D02G393900	0	0	0	0	0	0	0	0	0	0	0	0	0	0	0	0	0	0	0	0	0	0	0	0	0	0	0	0	0	0	0	0	0	0	0	0	0	0	0	0	0	0	0	0	0	0				TraesCS3B02G432800, TraesCS3A02G399800	HORVU.MOREX.r3.3HG0306160	Os07g0169700
TraesCS3D02G394000	0	0	0	0	0	0	0	0	0	0	0	0	0	0	0	0	0	0	0	0	0	0	0	0	0	0	0	0	0	0	0	0	0	0	0	0	0	0	0	0	0	0	0	0	0	0				TraesCS3B02G432800, TraesCS3A02G399800	HORVU.MOREX.r3.3HG0306160	Os07g0169700
TraesCS3D02G394100	25.7891	31.3719	25.8864	30.4471	23.3384	29.9899	22.6843	28.1388	20.7883	27.095	24.0347	25.4352	22.9959	24.549	22.3818	24.3709	22.7216	27.154	23.2461	27.1766	16.7826	19.7635	22.4641	17.3687	18.3371	18.2752	22.5453	23.351	20.467	20.7229	21.5215	22.199	20.6987	22.4249	18.3648	22.887	29.9869	24.4245	25.3625	22.5502	27.1653	20.9168	21.6744	18.4691	22.0585	20.263	Y	0.315191		TraesCS3B02G432900, TraesCS3A02G399900	HORVU.MOREX.r3.3HG0306170	Os01g0894500	Zm00001eb144900
TraesCS3D02G394200	18.2082	19.9637	19.5184	20.9958	23.7308	24.9873	21.5544	22.3384	19.51	19.9544	22.7898	18.4256	17.9049	18.4118	18.2984	18.8858	18.4344	17.169	15.0615	16.7088	18.7401	19.7914	18.2505	21.2441	23.1624	19.5562	17.2907	16.0378	16.5365	17.783	16.5881	17.4232	16.5532	18.1876	16.3316	16.2732	22.0713	20.7529	18.9194	19.6258	16.9389	17.412	18.6853	20.1972	17.4168	16.5023	Y	1		TraesCS3B02G433000, TraesCS3A02G400000	HORVU.MOREX.r3.3HG0306200	Os01g0894300	Zm00001eb144910, Zm00001eb365810
TraesCS3D02G394300	63.1651	61.5082	62.8211	55.5745	65.1396	60.2077	64.4028	62.6308	69.3941	68.6528	68.5887	67.3451	65.4341	67.0112	66.359	66.1321	68.33	65.3143	74.4519	66.8849	77.5888	64.9818	57.4376	61.7929	53.8884	56.8929	57.1534	62.938	56.9457	57.413	55.298	56.3412	51.3151	55.1064	55.622	60.8883	59.9803	63.8821	67.2853	67.444	66.0996	73.4569	57.8543	61.2225	57.4372	54.7952	Y	2.88735e-07	DE_centralbasal	TraesCS3B02G433100, TraesCS3A02G400100	HORVU.MOREX.r3.3HG0306210	Os05g0409200, Os05g0543200	Zm00001eb184850, Zm00001eb247310
TraesCS3D02G394400	3.17515	4.4609	2.6801	4.43217	2.93401	2.88895	2.85449	3.60638	3.33673	3.84316	2.86937	3.48381	2.26201	3.58753	3.07917	3.51955	2.32456	2.96215	2.97672	2.82977	2.50346	2.28983	2.7708	2.6871	3.3183	2.78627	3.01406	2.57831	2.84366	2.58326	3.34936	2.92361	2.17129	2.71309	2.32861	2.25947	3.8471	2.91094	3.60851	2.88682	2.89596	2.60158	2.92037	2.58773	2.61986	2.67323	Y	1		TraesCS3B02G433200, TraesCS3A02G400200		Os01g0894000	Zm00001eb144980
TraesCS3D02G394500	0	0	0	0	0	0	0	0	0	0	0	0	0	0	0	0	0	0	0	0	0	0	0	0	0	0	0	0	0	0	0	0	0	0	0	0	0	0	0	0	0	0	0	0	0	0
TraesCS3D02G394600	0	0	0	0	0	0	0	0	0	0	0	0	0	0	0	0	0	0	0	0	0	0	0	0	0	0	0	0	0	0	0	0	0	0	0	0	0	0	0	0	0	0	0	0	0	0
TraesCS3D02G394700	0.570965	0.619643	0.651744	0.688478	0.456725	0.693384	0.568561	0.817009	0.711254	0.840248	0.65538	0.540614	0.449216	0.873132	0.597958	0.834021	0.922829	0.694749	0.580558	0.812886	0.571476	0.702172	0.600907	0.825661	0.706127	0.829344	0.831518	0.831407	0.554162	0.795126	0.863089	0.713281	0.276499	0.649443	0.400675	0.538454	0.704628	0.561999	0.772004	0.603452	0.753818	0.691621	0.74249	0.785726	0.674076	0.523606	Y	1			HORVU.MOREX.r3.3HG0306260
TraesCS3D02G394800	0.167098	0.446368	0.0652442	0.369397	0.0735156	0.594839	0.235725	0.611046	0.305293	0.67943	0.125585	0.476028	0.160682	0.789709	0.307461	0.562967	0.0390897	0.662687	0.0707939	0.859077	0.0557491	0.142903	0.773787	0.117265	0.419459	0.0261751	0.716533	0.121659	0.0517097	0.0501903	0.0396928	0.0892977	0.0114118	0.162611	0	0.120376	0.505413	0.135396	0.627034	0.224755	0.760882	0.0552109	0.50786	0.0954477	0.105619	0.0257036	Y	1.16304e-10	DE_centralbasal	TraesCS3A02G400400, TraesCS3B02G433400	HORVU.MOREX.r3.3HG0306270	Os01g0893400	Zm00001eb145030
TraesCS3D02G394900	0.0268221	0.0611082	0.0886427	0.0931153	0.0958951	0.117883	0.0367007	0.0234392	0.130594	0.0994367	0.070953	0.152431	0.129949	0.10628	0.0117939	0.178296	0.0574787	0.142898	0.0484533	0.101765	0.189044	0.103154	0.147914	0.157181	0.208371	0.123165	0.0477108	0.190818	0.112697	0.0557147	0.0583655	0.0900385	0.0878686	0.0819801	0.0948335	0.116823	0.0738864	0.0620151	0.134111	0.0858225	0.122331	0.0983253	0.148703	0.127833	0.0861391	0.088441	Y	1		TraesCS3A02G400500
TraesCS3D02G395000	0	0.0147214	0.0690845	0	0.0911468	0	0.147928	0	0.121665	0.0149719	0.106769	0.0268045	0.0711494	0.0475979	0.241505	0.0153403	0.43261	0.150298	0.223014	0.180219	0.52768	0.621264	0.501851	1.05061	0.516101	0.472882	0.450444	0.676874	0.436726	0.533378	0.352878	0.37991	0.563664	0.378373	0.203851	0.467255	0.00368035	0.0770399	0.0261786	0.135272	0.165259	0.394435	0.536318	0.714919	0.439729	0.38928	Y	1.18794e-07	DE_centralbasal	TraesCS3A02G400600, TraesCS3B02G433600	HORVU.MOREX.r3.3HG0306300	Os01g0892800	Zm00001eb145050
TraesCS3D02G395100	0	0	0	0	0	0	0	0	0	0	0	0	0	0	0	0	0	0	0	0	0	0	0	0	0	0	0	0	0	0	0	0	0	0	0	0	0	0	0	0	0	0	0	0	0	0				TraesCS3B02G433700, TraesCS7A02G410600	HORVU.MOREX.r3.3HG0306320
TraesCS3D02G395200	0	0	0	0	0	0	0	0	0	0	0	0	0	0	0	0	0	0	0	0	0	0	0	0	0	0	0	0	0	0	0	0	0	0	0	0	0	0	0	0	0	0	0	0	0	0
TraesCS3D02G395300	0	0.153685	0	0.0209091	0.019419	0	0.0684265	0.0210531	0	0	0	0	0	0	0	0	0	0	0.0448803	0	0	0	0.040879	0.123902	0.0214451	0.0207424	0.0214269	0.0214241	0	0.0397731	0.125818	0.0404364	0.0180865	0.110452	0.174318	0.0953915	0.0489118	0.0219614	0	0	0	0.0149601	0.0262938	0.0482148	0.0715133	0.0795556	Y	1				Os08g0111300, Os08g0111500	Zm00001eb174070
TraesCS3D02G395400	0	0	0	0	0	0	0	0	0	0	0	0	0	0	0	0	0	0	0	0	0	0	0	0	0	0	0	0	0	0	0	0	0	0	0	0	0	0	0	0	0	0	0	0	0	0					HORVU.MOREX.r3.3HG0306330
TraesCS3D02G395500	2.65494	3.62471	2.63427	4.05173	2.97081	4.84199	2.43418	3.26425	2.79642	3.70115	2.71965	3.85164	2.71189	3.19513	3.02326	3.51408	4.34393	4.77968	3.94141	4.78581	3.42553	3.06265	4.19858	4.39435	4.46738	3.19919	3.945	5.12111	3.3504	5.19143	4.05399	4.26641	4.69652	4.65669	3.47375	4.29095	3.94567	2.67355	3.5655	2.8128	4.78275	3.90362	4.43302	3.55206	4.60137	3.89366	Y	0.0546875
TraesCS3D02G395600	0	0	0.0433615	0	0	0	0.0464243	0.0889477	0	0	0	0	0	0	0	0	0.0436244	0	0.0474039	0	0	0	0.129533	0.0436229	0.0906038	0	0	0	0	0	0	0	0	0	0	0	0.0222369	0.0224464	0	0	0	0.0303428	0.0550342	0.014541	0	0	Y	1		TraesCS3A02G400700
TraesCS3D02G395700	0	0	0	0	0	0	0	0	0	0	0	0	0	0	0	0	0	0	0	0	0	0	0	0	0	0	0	0	0	0	0	0	0	0	0	0	0	0	0	0	0	0	0	0	0	0				TraesCS3B02G434200, TraesCS3A02G401000	HORVU.MOREX.r3.3HG0306330
TraesCS3D02G395800	0	0.0340217	0	0	0	0	0	0	0	0	0	0	0	0	0	0	0	0	0	0	0	0	0	0	0	0	0.03506	0.033199	0	0	0.0514675	0	0.0739852	0	0	0	0.00850543	0	0	0	0	0	0.0170648	0	0	0.0313632		1			HORVU.MOREX.r3.3HG0306330
TraesCS3D02G395900	0.0917357	0.13678	0.0962226	0.243356	0	0.191429	0.2173	0.0516098	0.126223	0.092813	0.0661876	0.208782	0.0352853	0.205679	0.0528399	0.184775	0	0.278937	0.102235	0.157403	0.0918177	0.0408255	0.135937	0.0748105	0.0942976	0.017244	0.106878	0.145887	0.0927014	0.1904	0.12203	0.159038	0.146093	0.153039	0.051139	0.158606	0.155794	0.101315	0.173012	0.070134	0.21817	0.0646842	0.12075	0.0442933	0.165271	0.102991	Y	0.268995		TraesCS3A02G401300	HORVU.MOREX.r3.3HG0306330
TraesCS3D02G396000	1.13654	2.57098	0.619069	0.962518	0.350652	1.82832	1.2341	0.881637	0.724053	1.52659	0.559541	1.29114	1.1171	1.42429	1.1795	1.79419	1.24815	1.25709	1.10386	1.55622	1.04403	1.6328	1.29179	1.19082	0.98173	1.35715	1.26153	1.15946	1.06098	1.32584	1.41268	1.28692	1.47459	1.96512	0.651393	1.19189	1.56086	0.83509	1.50905	0.895048	1.40665	1.13201	1.17363	1.39359	1.44244	1.14991	Y	0.447587				Os01g0891300
TraesCS3D02G396100	0	0.0420817	0.106728	0.0724778	0	0	0.0761776	0.109466	0	0.0773982	0.0344968	0.138568	0	0	0	0	0	0.151694	0	0.0363044	0.0577971	0.0713705	0	0.0715807	0.0743358	0	0	0.0410641	0.0710202	0	0	0.070083	0	0.127621	0.131227	0.165329	0.0560064	0.0457264	0.0539915	0.0086242	0.0939992	0.0192657	0.02885	0.0476504	0.0907582	0.0505618	Y	1		TraesCS3A02G400800	HORVU.MOREX.r3.3HG0306330
TraesCS3D02G396200	3.98132	4.38241	3.77366	5.37892	4.628	4.6906	3.46125	5.27253	4.35232	5.04802	5.02972	5.14557	4.40894	5.95568	4.78995	4.69006	4.2769	5.63422	5.20002	6.37155	5.34725	5.60666	4.50146	4.51496	5.05452	5.83298	5.76984	4.49165	5.02207	5.50167	4.29439	4.5521	4.99315	3.80275	5.39223	4.33532	4.93112	3.96106	5.20983	4.64523	6.00289	4.94139	4.95437	5.3182	4.54796	4.92546	Y	1		TraesCS3B02G434300, TraesCS3A02G401400	HORVU.MOREX.r3.3HG0306380	Os04g0497000	Zm00001eb145100
TraesCS3D02G396300	0	0	0	0	0	0	0	0	0	0	0	0	0	0	0	0	0	0	0	0	0	0	0	0	0	0	0	0	0	0	0	0	0	0	0	0	0	0	0	0	0	0	0	0	0	0				TraesCS3B02G434400, TraesCS3A02G401500	HORVU.MOREX.r3.3HG0306390	Os01g0891100	Zm00001eb145110
TraesCS3D02G396400	0.0807768	0.115676	0.14553	0.161903	0.0775345	0.139479	0.120617	0.0684321	0.0939876	0.128926	0.212849	0.0292657	0.109525	0.092163	0.0855444	0.22346	0.148918	0.205068	0.0805482	0.106635	0.148473	0.104687	0.138208	0.0910915	0.189483	0.0564753	0.0654267	0.24337	0.163054	0.0563009	0.188795	0.170206	0.142456	0.107107	0.247523	0.0147182	0.121373	0.106115	0.118454	0.125476	0.155852	0.12598	0.159122	0.0840846	0.087083	0.185457	Y	1		TraesCS3B02G434500, TraesCS3A02G401600	HORVU.MOREX.r3.3HG0306410	Os01g0891000	Zm00001eb365840
TraesCS3D02G396500	2.51831	2.05852	1.88546	1.64758	2.58403	1.84466	2.23685	2.45287	2.03262	2.1361	1.84775	1.84643	1.82845	2.20615	2.19767	1.53212	1.58443	1.63922	2.06148	1.41382	2.47023	1.66806	1.74461	1.91429	1.70146	1.49279	1.84464	1.76952	1.84595	1.68217	1.75847	1.55945	1.44067	1.36292	1.85685	1.60573	2.00091	2.30616	1.9302	1.97662	1.52652	2.03871	1.76506	1.69171	1.55257	1.72549	Y	0.018507		TraesCS3A02G401700, TraesCS3B02G434600, TraesCS5B02G255100	HORVU.MOREX.r3.3HG0306420	Os01g0890900	Zm00001eb145140
TraesCS3D02G396600	0	0	0	0	0	0	0	0	0	0	0	0	0	0	0	0	0	0	0.0350864	0	0	0.0322873	0.0319582	0	0	0	0	0.0334977	0	0	0	0	0	0	0	0	0	0	0	0	0	0.0116955	0.016364	0.0107624	0	0		1		TraesCS3B02G434800, TraesCS3B02G434700, TraesCS3A02G401800	HORVU.MOREX.r3.6HG0565660
TraesCS3D02G396700	0	0	0	0	0	0	0	0	0	0	0	0	0	0	0	0	0	0	0	0	0	0	0	0.128142	0	0	0	0.132944	0.381416	0.123403	0.130124	0.0627305	0	0.571162	0	0.236775	0	0	0	0	0	0	0.033236	0.042714	0.248518	0.127885	Y	1
TraesCS3D02G396800	0.0595078	0.110544	0	0.0282922	0.0789999	0.118374	0	0.114231	0.0296436	0.0303038	0	0.026982	0	0.143061	0.0803898	0.030902	0.0836686	0.0589685	0.0319029	0.119058	0	0.0563631	0.0826439	0.229162	0.0592659	0.111837	0.0866491	0.240087	0.138124	0.0536541	0.169757	0.0821966	0.0488142	0.0248455	0	0.0256997	0.0928603	0.0346269	0.0578122	0.0275084	0.0890133	0.0385238	0.117161	0.132454	0.046599	0.0891738	Y	1		TraesCS3A02G401900, TraesCS3B02G434900	HORVU.MOREX.r3.3HG0306430	Os04g0269100, Os04g0293300, Os11g0438000, Os11g0438700, Os11g0443700	Zm00001eb115750, Zm00001eb165810
TraesCS3D02G396900	1.06554	1.22739	0.365125	2.63007	0.789542	1.83128	0.362993	1.73871	2.68827	6.80866	2.04843	4.26647	2.80425	5.04027	3.2572	6.39496	4.27686	9.70263	4.16271	9.07549	4.5747	1.76873	4.25903	1.63189	5.72195	1.10689	2.0146	2.44987	0.13016	0.45481	0.239789	1.41287	0.436621	1.96471	0.0962012	1.23625	1.85686	0.6458	5.62759	2.69954	9.38906	4.33809	3.61136	1.5025	1.26716	0.225693	Y	2.64489e-11	DE_centralbasal	TraesCS3A02G402000, TraesCS3B02G435100	HORVU.MOREX.r3.3HG0306430	Os04g0269100, Os04g0293300, Os11g0438000, Os11g0438700, Os11g0443700	Zm00001eb115750, Zm00001eb165810
TraesCS3D02G397000	0.882774	1.66541	0.881188	1.58667	1.04728	1.57095	1.41397	1.30205	1.82454	2.22933	2.03841	2.10937	1.51305	1.75012	1.85872	2.59513	1.39155	1.79337	1.54725	2.19324	1.32535	1.45911	1.56362	2.20287	1.76679	1.35669	1.95825	1.93816	1.55852	1.84415	1.33977	1.61336	1.66816	1.12293	1.62712	0.884906	1.53127	1.0563	2.17099	1.80868	1.9933	1.42138	1.80671	1.67289	1.36634	1.54839	Y	0.567958		TraesCS3A02G402100, TraesCS3B02G435200	HORVU.MOREX.r3.3HG0306440	Os01g0587400, Os01g0889900	Zm00001eb365850
TraesCS3D02G397100	3.01102	3.61435	2.44859	3.56315	2.199	3.26699	2.9919	5.02464	2.10518	3.15362	3.3228	3.64739	2.55496	2.70955	2.34831	2.96284	2.93402	3.42501	3.21541	3.98613	3.61242	2.33097	3.15008	2.52095	4.07816	1.82064	2.60085	2.66302	2.48568	2.53313	2.1098	2.91055	1.8974	3.46303	2.25108	2.27488	3.86728	2.66263	3.11835	2.58281	3.70557	3.25395	3.12303	2.22419	2.7954	2.18599	Y	0.141938		TraesCS3B02G435600, TraesCS3A02G402200		Os01g0889800	Zm00001eb365870
TraesCS3D02G397200	4.71614	3.72359	6.35169	2.65101	7.34959	2.61533	6.9902	2.1376	5.8674	2.3304	5.37888	2.06281	6.29102	3.40437	5.73913	2.94217	6.89573	5.05904	7.0294	3.82915	9.8361	13.0331	11.0298	15.1059	4.98959	14.4153	11.9342	12.8078	10.2905	10.8377	11.25	11.0254	11.2422	8.36366	12.0516	8.53131	2.78188	6.35191	2.68494	5.81911	4.44409	7.92041	10.1903	14.1848	9.68952	11.2086	Y	6.84227e-17	DE_centralbasal	TraesCS3B02G435700, TraesCS3A02G402300	HORVU.MOREX.r3.3HG0306540	Os01g0889400	Zm00001eb145150
TraesCS3D02G397300	0	0	0	0	0.0253213	0	0	0	0	0	0	0	0	0	0	0	0	0	0	0	0	0	0	0	0	0	0	0	0	0	0	0	0	0	0	0	0	0.00633033	0	0	0	0	0	0	0	0		1			HORVU.MOREX.r3.6HG0565660
TraesCS3D02G397400	0	0	0	0	0	0	0	0	0.0526014	0	0	0	0	0.0138371	0.0138195	0	0	0	0	0	0	0	0	0	0	0	0	0.0139744	0	0.0259431	0.013678	0	0	0	0	0	0	0	0.00345927	0.0166052	0	0	0.0034936	0	0.00648578	0.0034195		1		TraesCS3B02G435800, TraesCS3A02G402400	HORVU.MOREX.r3.3HG0306590	Os11g0442900
TraesCS3D02G397500	7.23861	11.6203	6.21332	9.86894	4.8935	8.1523	5.18966	10.2193	8.00187	11.1235	6.41282	9.65967	5.95716	12.1405	7.9348	11.7823	9.85027	12.8134	8.80929	11.9054	9.53351	9.30553	11.2676	10.582	9.29899	9.49863	11.2999	11.6265	11.8237	13.6462	11.8615	12.9375	12.1692	12.9054	10.8658	14.4442	9.9652	5.88377	11.1765	7.07666	12.3594	9.39769	10.8733	9.79538	13.4833	11.6801	Y	2.0695e-07	DE_centralbasal	TraesCS3A02G402500, TraesCS3B02G435900	HORVU.MOREX.r3.3HG0306600		Zm00001eb145210
TraesCS3D02G397600	25.9601	19.6444	22.8189	20.66	24.4146	21.2103	24.8427	22.5864	22.5798	21.2321	24.8488	23.0509	23.8393	22.2432	22.8449	21.5498	20.1506	20.4684	22.7864	19.3339	22.706	22.0858	20.2994	22.4339	20.9946	19.9219	20.7865	19.9348	25.7691	22.4332	22.9715	21.0207	20.6534	20.4743	27.6726	20.9595	21.0253	24.5091	22.019	23.5282	19.9012	21.881	20.5038	21.4805	21.2219	24.2666	Y	1.22066e-10	DE_centralbasal	TraesCS3B02G436000, TraesCS3A02G402600	HORVU.MOREX.r3.3HG0306610	Os01g0889000	Zm00001eb145240
TraesCS3D02G397700	0.0626892	0	0.156646	0.0433382	0.137993	0.0238077	0.0844349	0.137712	0.189676	0.170397	0.368885	0.101459	0.439586	0.209002	0.138586	0.110211	0.0450272	0.0960266	0.2378	0.35759	0.0963258	0.0807155	0.0261465	0.0900514	0.280365	0.0863552	0.0740089	0.0934259	0.772663	0.859854	0.906127	0.815546	0.852841	0.140483	0.714028	0.495932	0.0512145	0.110441	0.147767	0.284183	0.226808	0.126384	0.118487	0.0857074	0.577954	0.811415	Y	0.425831		TraesCS3B02G436300, TraesCS3A02G402700	HORVU.MOREX.r3.3HG0306620	Os01g0888900	Zm00001eb145270
TraesCS3D02G397800	19.4918	8.74157	31.0859	16.7694	28.8492	19.1854	33.2342	22.5968	27.2624	15.0625	22.8057	14.2741	30.8152	18.1082	29.2988	22.7264	6.55405	9.02324	7.45574	12.6342	4.05088	6.84084	9.78287	4.77174	8.15735	8.03754	13.1017	4.03661	17.2131	21.3064	18.8146	19.2265	20.8881	14.0971	22.0887	16.4363	16.8233	28.1653	17.5428	27.5455	10.8287	6.02022	8.76963	6.55004	17.7666	19.7511	Y	0.00157711		TraesCS3B02G436400, TraesCS3A02G402900	HORVU.MOREX.r3.3HG0306630		Zm00001eb145290
TraesCS3D02G397900	0	0	0	0	0	0	0	0	0	0	0.484069	0	0	0	0	0	0	0	0	0	0	0	0	0.0867578	0	0	0	0	0.0383299	0.0372037	0	0	0	0	0	0.0356916	0	0	0	0.121017	0	0	0	0.0289193	0.0182238	0.00958248	Y	1		TraesCS3A02G403000, TraesCS3B02G436800	HORVU.MOREX.r3.3HG0306650	Os01g0888800	Zm00001eb145310
TraesCS3D02G398000	9.65631	11.1884	10.4034	10.3445	12.0103	9.68204	9.44721	10.9522	10.0891	11.1616	10.1369	10.0336	9.71528	10.622	9.25702	10.0336	8.96462	8.22325	9.10774	8.21184	9.8391	8.73118	8.82904	9.09299	9.19219	8.49233	9.24295	9.38977	8.89987	9.65271	8.94737	8.83421	9.28515	8.53278	9.22838	7.44512	10.5418	10.3793	10.4627	9.79958	8.21754	9.30382	9.16349	8.77217	8.61621	9.09019	Y	0.307554		TraesCS3B02G436600, TraesCS3A02G403100	HORVU.MOREX.r3.3HG0306670	Os01g0888700	Zm00001eb365940
TraesCS3D02G398100	0.0730643	0.0892546	0.170913	0.113361	0.132517	0.158354	0.0997198	0.0318645	0.0344637	0.190948	0.159438	0.158719	0.225519	0.15396	0.0750964	0.153316	0.284776	0.244887	0.0855489	0.0971957	0.158299	0.745902	0.176815	0.324005	0.30717	0.767008	0.0401654	0.93148	0.604092	0.542278	1.34906	0.302985	0.900264	0.416632	0.67091	0.558814	0.0982085	0.119054	0.164236	0.123629	0.171041	0.176208	0.363908	0.612305	0.455177	0.881081	Y	1		TraesCS3B02G436500, TraesCS3A02G403200	HORVU.MOREX.r3.3HG0306680	Os01g0888600	Zm00001eb145330
TraesCS3D02G398200	0	0	0	0	0.027856	0	0.0157622	0	0	0.0535493	0.0225809	0.0804037	0	0.0304303	0.0399598	0.0820444	0.0148116	0.0313876	0	0.0215779	0	0.0295351	0.0293198	0.0148111	0.0180829	0.0446314	0.0207379	0.0307322	0.170176	0.0998433	0.295807	0.0145012	0.0908056	0.03961	0.223265	0.123111	0	0.0109045	0.0616069	0.0156352	0.0264827	0.0049372	0.0247182	0.0296592	0.0692664	0.195013	Y	0.24925		TraesCS3A02G403300, TraesCS3B02G436900	HORVU.MOREX.r3.3HG0306690	Os01g0888300	Zm00001eb145340
TraesCS3D02G398300	0.186844	0.270365	0.252774	0.144835	0.418488	0.0168077	0.202972	0.0648146	0.093101	0.0687412	0.0919149	0.107686	0.130669	0.081636	0.293516	0.281731	0.445036	0.185249	0.155441	0.0967312	0.425025	1.84826	0.723644	0.823335	0.264086	2.41978	0.70913	0.395741	2.06278	1.56504	2.01318	1.8448	1.73412	2.71982	1.63809	2.91944	0.124206	0.265269	0.134949	0.1523	0.14099	0.341834	0.52315	1.69712	2.26227	1.86204	Y	0.00331266		TraesCS3A02G403400, TraesCS3B02G437000	HORVU.MOREX.r3.6HG0538760	Os04g0312500
TraesCS3D02G398400	0	0	0	0	0	0	0	0	0	0	0	0	0	0	0	0	0	0	0	0	0	0	0	0	0	0	0	0	0	0	0	0	0	0	0	0	0	0	0	0	0	0	0	0	0	0
TraesCS3D02G398500	8.02491	3.29227	7.76692	5.00369	7.46857	5.19204	8.89609	5.29987	6.1404	4.26776	5.33533	5.80816	6.3482	4.51616	5.44872	4.71051	5.6292	3.8592	4.67267	3.92229	6.0069	3.71142	3.52555	4.61799	3.12761	3.81954	2.88012	3.02955	2.38785	1.29791	2.32986	2.12071	2.52948	1.67345	3.01496	1.40821	4.69697	8.03912	4.82565	5.81816	3.89074	5.43626	3.14071	4.04965	1.62507	2.56554	Y	2.23166e-16	DE_centralbasal
TraesCS3D02G398600	1.426	0.103801	1.26161	0.0823799	1.00992	0.0860397	1.74902	0.165894	1.39799	0.316701	0.815563	0.173249	0.685623	0.300887	1.10185	0.450686	0.992628	0.327594	0.778026	0.23108	0.696232	0.308261	0.161059	0.602065	0.0844916	0.523028	0.16884	0.438927	0.516627	0.0940215	0.18176	0.127452	0.185273	0.0435171	0.53696	0	0.109529	1.36164	0.310381	1.00026	0.279337	0.822295	0.213329	0.477785	0.0662476	0.355155	Y	5.8159e-22	DE_centralbasal
TraesCS3D02G398700	0.36559	0.106642	0.939865	0.118489	0.672616	0.0328871	0.740458	0.221566	0.652766	0.276422	0.268028	0.145629	0.343606	0.034347	0.430733	0.308077	0.528691	0.0885689	0.352544	0.110407	0.199592	0.232553	0.107733	0.124393	0.113034	0.156186	0.16134	0.225846	0.0829327	0.0321984	0.0339519	0.106567	0.272085	0.0554452	0.137914	0	0.119896	0.679632	0.191119	0.423783	0.0994881	0.360276	0.151988	0.171044	0.0485527	0.131721	Y	2.80772e-05	DE_centralbasal
TraesCS3D02G398800	40.6112	36.8954	42.7297	39.6903	39.045	35.5914	40.3801	39.9504	45.5716	38.248	43.503	36.4219	42.7811	41.9047	45.3677	41.0411	41.8127	42.1892	45.0089	37.9011	45.8028	50.2776	44.0794	49.1625	42.8056	51.5906	48.8828	45.1906	49.2962	49.163	47.2421	47.8271	45.8292	42.9519	50.7292	45.1406	38.0319	40.6915	39.4039	44.3058	40.0451	44.2081	45.2396	50.3436	46.2707	48.2742	Y	8.38947e-09	DE_centralbasal	TraesCS3B02G437100, TraesCS3A02G403600	HORVU.MOREX.r3.3HG0306710	Os01g0887700	Zm00001eb145370, Zm00001eb365950
TraesCS3D02G398900	4.14212	3.33067	4.99688	2.77222	3.31668	3.41788	3.80714	4.84793	2.56698	3.43957	2.34671	3.82142	2.62351	2.88494	2.924	2.82583	3.60861	3.9733	2.9355	2.67454	2.50641	2.88166	2.34493	2.99184	3.82381	3.28738	2.71256	2.85186	1.82795	2.27447	2.01744	1.48428	2.30841	3.70679	2.26615	1.88907	3.59218	4.06571	3.24294	2.6153	3.32392	3.01684	2.93329	3.05363	2.33865	2.10499	Y	1		TraesCS3A02G403700, TraesCS3B02G437200	HORVU.MOREX.r3.3HG0306720	Os01g0887400	Zm00001eb064170, Zm00001eb145380, Zm00001eb231390
TraesCS3D02G399000	1.93161	2.49503	1.62769	2.14316	0.939206	1.79663	1.39825	1.66207	1.00579	1.92727	1.71439	2.29984	1.39848	1.91905	1.16248	1.97014	1.75262	1.80595	1.54189	1.63377	1.15006	1.61615	1.8854	1.86158	2.15651	1.74114	1.58767	1.7636	1.55362	2.08685	2.06261	1.47464	1.4973	1.79339	1.57081	2.12667	2.02422	1.47419	2.02908	1.32028	1.71986	1.48152	1.84829	1.73962	1.87039	1.67108	Y	0.887643		TraesCS3A02G403800, TraesCS3B02G437300	HORVU.MOREX.r3.3HG0306730	Os01g0887100	Zm00001eb145390, Zm00001eb365960
TraesCS3D02G399100	7.33679	9.76209	6.13741	9.5162	5.74248	8.09862	7.20604	7.82401	6.93248	9.1864	6.57179	9.79781	6.79795	9.02885	6.82794	8.91985	8.28756	10.7543	8.51539	10.034	9.09801	6.56552	7.9793	8.72302	9.38841	6.12443	7.73231	6.62653	9.17612	7.81071	8.27559	7.44675	6.17591	7.29877	9.18011	9.50956	8.80023	6.60568	9.23323	6.78254	10.3941	8.63365	7.93164	7.13766	8.01645	8.20193	Y	0.333009		TraesCS3A02G403900, TraesCS3B02G437400	HORVU.MOREX.r3.3HG0306750	Os01g0886900	Zm00001eb145400, Zm00001eb365980
TraesCS3D02G399200	6.94001	8.4682	6.9289	9.36278	5.91402	8.52807	6.72494	9.68768	5.93265	7.41031	5.70638	9.9267	6.35983	7.59726	5.50472	7.48004	5.62236	7.43798	5.54895	6.96763	4.83629	5.81657	6.71696	5.87727	7.89812	4.66703	5.88471	7.24992	5.44046	5.01773	6.04413	6.373	5.51889	6.78271	4.46444	5.36607	9.01168	6.62697	8.10358	5.87589	7.2028	5.33587	6.93743	5.45362	5.88488	5.36698	Y	0.000642844	DE_centralbasal	TraesCS3A02G404000, TraesCS3B02G437500		Os01g0886600	Zm00001eb365990
TraesCS3D02G399300	3.81548	3.41796	3.81673	4.1841	3.03116	3.14062	3.58314	4.03759	3.74114	2.75837	3.59476	3.80905	5.18267	4.56644	3.22602	4.55615	2.78928	4.2313	2.90064	5.10409	2.15177	2.77238	3.76019	2.29868	4.41556	3.1331	2.76424	3.66755	3.46026	3.73744	3.61501	3.01513	3.26416	4.5925	3.01749	4.59684	3.69507	3.56163	3.92251	3.93615	4.66769	2.6139	3.65189	2.73472	3.98548	3.33923	Y	0.0415766		TraesCS3B02G437600, TraesCS3A02G404100	HORVU.MOREX.r3.3HG0306830	Os01g0886500	Zm00001eb145430
TraesCS3D02G399400	5.1836	7.47022	4.87592	7.02421	4.49531	6.02084	5.24804	5.99446	4.90236	5.73332	4.735	6.82412	4.44618	6.70716	4.70888	6.843	4.28326	5.93455	5.19427	5.89712	4.90816	5.15523	5.37577	6.44918	7.56142	5.13187	6.57155	5.9923	7.4283	7.26237	7.43522	7.15928	6.98584	7.34732	7.19614	8.01348	6.62743	4.95072	6.5269	4.6981	5.91583	4.79523	6.37526	5.57876	7.44561	7.26138	Y	0.0109895		TraesCS3A02G404200, TraesCS3B02G437700	HORVU.MOREX.r3.3HG0306840	Os01g0886300	Zm00001eb145440
TraesCS3D02G399500	4.66519	6.2649	4.4265	6.16013	4.7527	4.72735	4.54859	5.54558	5.6642	6.56694	6.18299	5.9078	5.14224	5.48782	6.25906	5.99715	4.89285	6.6855	6.13674	5.99642	4.49081	4.66131	5.50507	5.33703	5.04967	4.92386	5.51611	4.31222	5.09168	5.32855	4.81444	5.25289	5.8592	5.9278	5.69753	7.05895	5.67449	4.59824	5.98993	5.81212	6.34096	5.17347	5.09577	4.97407	5.89205	5.36571	Y	0.637905		TraesCS3B02G437800, TraesCS3A02G404300	HORVU.MOREX.r3.3HG0306850	Os01g0886000	Zm00001eb366020
TraesCS3D02G399600	0	0	0	0	0	0	0	0	0.0981555	0	0	0	0	0	0	0	0.100542	0	0	0	0	0	0	0	0	0	0	0	0	0	0	0	0	0	0	0	0	0	0	0.0245389	0	0.033514	0	0	0	0		1		TraesCS3A02G404400, TraesCS3B02G437900	HORVU.MOREX.r3.3HG0306860	Os01g0885900	Zm00001eb145470, Zm00001eb441240
TraesCS3D02G399700	4.03242	4.75993	4.24947	5.00732	3.63818	5.09511	3.78785	5.38968	3.84082	4.0637	4.06933	4.86566	4.07109	4.62052	4.72918	4.92613	4.07396	4.51707	3.70985	4.79213	3.74166	3.50344	3.74182	3.80847	4.70773	3.93514	4.917	3.51917	4.04325	4.04666	3.18574	4.27655	4.17537	4.63554	4.22462	4.15068	5.06301	3.92698	4.619	4.1776	4.6546	3.84182	4.22143	3.74902	4.27736	3.90724	Y	1		TraesCS3A02G404500, TraesCS3B02G438000	HORVU.MOREX.r3.3HG0306880	Os01g0885600
TraesCS3D02G399800	0	0	0	0	0	0	0	0	0	0	0.0561469	0	0	0	0	0	0	0.015431	0	0	0	0	0	0	0	0	0	0	0.0433472	0	0.0295766	0	0.0382651	0	0.0133491	0	0	0	0	0.0140367	0.0077155	0	0	0	0	0.0311345		1		TraesCS3B02G438100, TraesCS2A02G565000	HORVU.MOREX.r3.2HG0216690	Os01g0343100, Os07g0180100, Os07g0180300
TraesCS3D02G399900	0.656442	0.672534	0.428297	0.454844	0.405189	0.494441	0.380499	0.719678	0.429614	0.426246	0.326942	0.58565	0.301486	0.470887	0.479317	0.619555	0.40339	0.592554	0.427905	0.669549	0.431482	0.557583	0.453703	0.586729	0.514106	0.331507	0.35196	0.494581	0.345642	0.44672	0.31652	0.619331	0.409501	0.335072	0.478993	0.482777	0.585374	0.467607	0.525585	0.38434	0.631051	0.420926	0.453587	0.49194	0.470975	0.387664	Y	1		TraesCS3B02G438300, TraesCS3A02G404600		Os12g0187500
TraesCS3D02G400000	1.81771	0.85062	1.01729	1.32208	1.00426	0.943495	1.14789	1.09492	0.922675	1.1186	1.40127	1.13736	0.794106	0.982876	0.8251	0.822008	1.23234	0.909065	1.53721	1.39362	1.56039	1.17717	1.00481	1.13644	0.891054	1.02499	1.15663	1.00214	1.39597	1.32244	1.24042	1.48435	0.992669	0.732847	1.34942	1.23796	1.05278	1.24679	1.01521	0.985788	1.15134	1.44331	1.01366	1.11287	1.1944	1.24462	Y	0.821608		TraesCS3A02G404700, TraesCS3B02G438400	HORVU.MOREX.r3.3HG0306910	Os01g0885300	Zm00001eb145500
TraesCS3D02G400100	0	0	0	0	0	0	0	0	0	0.0447435	0	0	0	0	0.0892121	0.0434869	0	0	0	0	0	0	0	0	0	0	0.0377922	0	0	0	0	0	0	0	0	0	0	0	0.0220576	0.022303	0	0	0.00944805	0	0	0		1
TraesCS3D02G400200	6.40374	5.43363	7.38284	5.83094	7.24102	6.2277	6.8325	5.01094	6.5159	5.29589	6.5138	5.70366	6.34792	4.98932	6.42419	6.77372	5.97175	6.01311	6.50199	5.03543	6.46264	5.98916	6.127	7.90639	6.95509	6.61556	5.8347	5.25977	6.96088	7.43859	7.83659	6.94858	7.1629	6.27708	6.29771	6.52582	5.6258	6.96502	5.69065	6.45045	5.52427	6.31213	6.04414	6.83704	6.79752	7.06452	Y	4.22297e-07	DE_centralbasal	TraesCS3B02G438500, TraesCS3A02G404800	HORVU.MOREX.r3.3HG0306920	Os01g0885200	Zm00001eb145510, Zm00001eb366030
TraesCS3D02G400300	0	0	0	0	0	0	0	0	0	0	0	0	0	0	0	0	0	0	0	0	0	0	0	0	0	0	0	0	0	0	0	0	0	0	0	0	0	0	0	0	0	0	0	0	0	0				TraesCS3A02G404900
TraesCS3D02G400400	0	0	0	0	0	0	0	0	0	0	0	0	0	0	0	0	0	0	0	0	0	0	0	0	0	0	0	0	0.0581206	0	0	0	0	0	0.161088	0	0	0	0	0	0	0	0	0	0	0.0548022	Y	1		TraesCS3A02G405000, TraesCS3B02G438700			Zm00001eb288340
TraesCS3D02G400500	0	0	0	0	0	0	0	0	0	0	0	0.0644614	0	0	0	0	0	0	0	0	0.0356193	0.039509	0	0	0	0	0	0	0.0371265	0	0	0	0	0	0	0	0	0	0.0161154	0	0	0.0118731	0	0.0131697	0	0.00928162		1		TraesCS3A02G405100, TraesCS3B02G438800	HORVU.MOREX.r3.3HG0306970	Os02g0197750, Os03g0212300
TraesCS3D02G400600	0.396962	0.349623	0.705131	0.640957	0.787698	0.53992	0.564336	0.56827	0.397428	0.625306	0.606847	0.594108	0.426564	0.517913	0.340554	0.582959	0.57659	0.569372	0.389774	0.447743	0.640111	0.660475	0.795872	0.703707	0.497251	0.778147	0.693481	0.41582	0.541855	0.397381	0.584426	0.547646	0.377522	0.884582	0.491108	0.345801	0.524693	0.613532	0.580071	0.442848	0.508557	0.535492	0.600606	0.71411	0.543852	0.498728	Y	1		TraesCS3B02G439100, TraesCS3A02G405400	HORVU.MOREX.r3.3HG0307000	Os01g0884800	Zm00001eb145540
TraesCS3D02G400700	14.8248	12.4706	13.9067	14.3324	17.0915	16.7135	15.5166	17.4364	13.326	12.6485	11.4282	12.0909	13.1734	14.498	14.3204	14.2975	13.9028	12.8779	12.9341	13.0711	15.0299	17.2344	13.7732	16.0646	14.2237	14.3569	15.3381	13.9741	13.5807	13.2366	15.8275	13.4736	15.575	13.496	14.0105	15.3564	15.2382	15.3349	13.3837	13.062	12.9745	13.9556	14.3273	15.8853	13.8907	14.7484	Y	0.337491		TraesCS3A02G405500, TraesCS3B02G439200	HORVU.MOREX.r3.3HG0307010	Os05g0143400	Zm00001eb108600
TraesCS3D02G400800	0.216522	0.626876	0.177603	0.832198	0.0504061	0.614087	0.105399	0.719526	0.156994	0.67618	0.542478	1.15005	0.403964	1.56015	0.439954	0.771999	0.0625774	0.784226	0.14562	0.914048	0.114674	0.31176	0.760453	0.36628	1.03908	0.475596	0.352247	0.29659	0.0620459	0.154859	0.190508	0.201175	0.226911	0.374304	0.311179	0.552992	0.698172	0.137483	1.03959	0.385848	0.849137	0.107624	0.612093	0.384545	0.320833	0.197661	Y	2.13391e-07	DE_centralbasal	TraesCS7A02G148800, TraesCS6B02G442700
TraesCS3D02G400900	0	0	0	0	0	0	0	0	0	0	0	0	0	0	0	0	0	0	0	0	0	0	0	0	0	0	0	0	0	0	0	0	0	0	0	0	0	0	0	0	0	0	0	0	0	0						Os03g0809800	Zm00001eb212380
TraesCS3D02G401000	0	0.0241435	0	0	0	0	0	0	0	0	0	0	0	0	0	0	0	0	0	0	0	0	0	0.0227088	0	0	0	0	0	0	0	0	0	0	0.0208157	0	0.00603587	0	0	0	0	0	0	0.0075696	0	0.00520392		1		TraesCS3B02G439300		Os02g0825301, Os02g0825500, Os02g0826675
TraesCS3D02G401100	2.27534	3.10995	1.82803	2.20737	1.79297	2.33742	1.88579	2.18674	1.66152	2.25663	1.696	2.9451	1.78454	2.74609	1.93227	1.95607	2.45314	3.2209	3.27801	2.91289	2.9174	2.90282	3.01091	3.66668	2.0476	2.5651	2.3669	4.12319	4.3916	3.63308	3.50902	3.73512	3.5725	3.05968	3.83173	3.11035	2.46037	1.94553	2.47597	1.76858	3.0669	2.88285	2.88715	3.04487	3.38456	3.82621	Y	0.861887		TraesCS3B02G439500, TraesCS3A02G405900	HORVU.MOREX.r3.3HG0307030	Os01g0884500	Zm00001eb145560
TraesCS3D02G401200	0.0197403	0.222948	0	0.0561074	0	0	0.0196572	0	0	0.168716	0.385965	0.018062	0	0.0189749	0	0.0818544	0.11083	0.30831	0.160575	0.326418	0.0987897	0.726125	0.622299	0.328811	1.05075	0.302899	0.320779	0.36094	0.0549789	0.266818	0.187566	0.470196	0.145599	0.872694	0.169312	0.170649	0.0697639	0.00984938	0.0719018	0.0964913	0.317364	0.123398	0.588692	0.452612	0.445089	0.139364	Y	1		TraesCS3B02G439600, TraesCS3A02G406000	HORVU.MOREX.r3.3HG0307040	Os01g0884300	Zm00001eb145580
TraesCS3D02G401300	23.4069	23.0459	20.7698	21.3102	23.2414	18.7758	22.2289	17.7437	17.4316	18.1339	26.0197	21.3522	20.4064	18.5027	20.1843	19.0904	15.3741	15.344	15.9275	16.1179	16.5995	17.7729	17.7388	17.3549	21.6308	15.6012	18.9342	16.5361	20.5807	16.9926	19.9256	18.3282	17.3524	19.7159	19.383	18.9606	20.2189	22.4118	19.2698	21.0105	15.7309	15.967	18.71	16.9097	18.4993	19.3104	Y	0.00163846		TraesCS3B02G439800, TraesCS3A02G406100	HORVU.MOREX.r3.3HG0307120	Os01g0883900	Zm00001eb366080
TraesCS3D02G401400	0.112919	0.651922	0.0175042	0.588404	0.0662392	0.5773	0.0201286	0.305205	0.0687691	0.108359	0	0.238626	0.0180973	0.126631	0.0215893	0.125022	0.264155	0.541118	0.604822	0.342547	0.580401	1.10506	0.350279	0.360065	0.914181	0.977653	0.6888	0.339642	0.927466	0.663008	1.1826	0.432325	1.167	0.51245	1.33417	0.401366	0.530708	0.0541978	0.14966	0.0271139	0.441832	0.483126	0.573225	0.814259	0.502287	1.15281	Y	2.32639e-09	DE_centralbasal	TraesCS3A02G406200, TraesCS3B02G439900	HORVU.MOREX.r3.3HG0307130	Os01g0883800	Zm00001eb145600, Zm00001eb366090
TraesCS3D02G401600	7.18639	6.12791	6.04548	5.07897	5.72307	5.58214	6.43471	6.0162	6.0739	6.01962	5.62456	6.48656	5.76356	5.83236	6.33534	6.58381	5.01868	5.24095	6.72119	5.58645	6.81962	6.59762	6.0846	5.98352	4.92156	6.4294	6.09782	6.63625	6.40696	5.93861	5.68352	5.91342	6.1552	5.49896	5.88242	5.80724	5.70131	6.34741	6.23059	5.94934	5.4137	6.1865	5.93506	6.33685	5.78956	6.03202	Y	0.00731418		TraesCS3A02G406400, TraesCS3B02G440100	HORVU.MOREX.r3.3HG0307140	Os01g0883200	Zm00001eb145640
TraesCS3D02G401700	0.0490822	0.216003	0.202712	0.221878	0.117386	0.267701	0.119381	0.0936441	0.217206	0.159661	0.045758	0.0461242	0.159768	0.0568677	0.1731	0	0.284515	0.405459	0.298747	0.317878	0.424951	3.10607	1.13686	3.42271	0.21317	4.16102	0.609314	2.52238	7.96082	4.82357	6.15675	4.58858	6.49037	2.48903	8.26231	3.92109	0.199806	0.12214	0.0656632	0.148958	0.361669	0.336071	1.12043	3.56327	3.95557	7.21756	Y	0.00495825		TraesCS3B02G440200, TraesCS3A02G406500	HORVU.MOREX.r3.3HG0307160	Os01g0883100	Zm00001eb145660
TraesCS3D02G401800	0	0	0	0	0	0	0	0	0	0	0	0	0	0	0.0122451	0	0	0	0	0	0	0	0.0236265	0	0.0123945	0.035965	0	0	0	0.0394796	0	0.0233707	0	0	0	0	0	0	0	0.00306128	0	0	0.00900525	0.0119883	0.0157126	0		1		TraesCS3B02G440300, TraesCS3A02G406600	HORVU.MOREX.r3.3HG0307170	Os01g0883000	Zm00001eb366140
TraesCS3D02G401900	0.678869	0.918627	0.749801	0.723575	0.634678	0.587783	1.01402	0.647608	0.503878	0.72977	0.612258	1.19124	1.18027	0.770511	0.956548	0.967648	0.357322	0.58894	1.2661	0.644339	0.594542	0.672936	0.637426	1.03223	0.710755	0.598173	0.482665	1.56517	1.4552	1.03229	0.96756	1.09701	1.70383	1.38027	0.837003	2.11403	0.719398	0.769342	0.914792	0.813238	0.61664	0.739321	0.849004	0.76778	1.4059	1.2409	Y	1		TraesCS2B02G000800, TraesCS7A02G281100
TraesCS3D02G402000	1.53444	2.40514	1.58692	2.21407	1.21246	1.44325	1.18901	1.1896	1.12062	2.0314	1.37916	2.81817	2.3074	1.95453	2.20206	1.68981	1.57475	2.01023	2.10891	1.54626	1.87074	1.18517	1.68109	2.15719	2.35582	1.21748	2.41031	1.84889	1.09199	1.00832	0.636387	1.26528	1.42152	1.46248	1.00886	0.88986	1.81302	1.38071	2.12348	1.75231	1.77825	1.85147	2.07403	1.51995	1.15648	1.03969	Y	1		TraesCS3A02G406700
TraesCS3D02G402100	5.07682	2.67856	5.12059	4.10365	4.58467	4.40377	4.6126	3.50576	3.94842	3.42351	3.07849	4.32808	4.01505	3.79143	4.59775	4.17777	3.70055	3.53864	3.88368	3.45503	3.77718	3.58752	3.15923	3.74783	3.86285	3.58383	3.31628	3.71632	3.66058	3.46372	3.0912	3.36927	3.3814	3.35486	3.53505	2.55117	3.67294	4.84867	3.9302	3.90993	3.49683	3.78714	3.51367	3.63973	3.18476	3.41706	Y	0.00118848		TraesCS3B02G441500	HORVU.MOREX.r3.3HG0307220
TraesCS3D02G402200	0.0824635	0.0621448	0	0	0.0544203	0	0.0495085	0.039333	0	0	0.395765	0.170515	0.0760583	0	0.109892	0.0427425	0.135036	0.0613119	0.125773	0.0195673	0.123806	0.199729	0.0230618	0.184029	0.180294	0.143113	0.205878	0.0957046	0.395585	0.148483	0.473722	0.215396	0.333034	0.195236	0.225232	0.154871	0.0253695	0.0465981	0.0533144	0.145429	0.0404396	0.128205	0.126235	0.175624	0.178497	0.356893	Y	0.61893		TraesCS3B02G441300, TraesCS3A02G406800		Os01g0882800	Zm00001eb145670
TraesCS3D02G402300	0	0.0585108	0.0920977	0.150103	0	0	0.0707648	0	0.14473	0.0601098	3.34462	0.0693679	0.165394	0.0190361	0.0976564	0.0821186	0.0762323	0.0613585	0.161094	0.0375934	0	0.233088	0.087895	0.156769	0.235809	0.260585	0.244463	0.268427	0.764661	0.231989	0.555856	0.198846	0.384776	0.0932766	0.453109	0.32528	0.0521534	0.0407156	0.0576581	0.9381	0.0494759	0.0791088	0.209148	0.216814	0.212348	0.539601	Y	0.0113396		TraesCS3A02G406900		Os01g0882800	Zm00001eb145670
TraesCS3D02G402400	0	0	0	0	0	0	0	0	0	0	0	0	0	0	0	0	0	0	0	0	0	0	0	0	0	0	0	0	0	0	0	0	0	0	0	0	0	0	0	0	0	0	0	0	0	0				TraesCS3A02G407100	HORVU.MOREX.r3.3HG0307280	Os11g0523110	Zm00001eb170400
TraesCS3D02G402500	0.815453	0.909573	1.4373	1.82684	1.41371	0.941888	2.1954	2.36241	1.44929	3.71462	1.32049	2.1026	1.1975	2.28834	2.39136	1.76017	1.99842	3.02774	2.05547	2.37282	1.32067	1.93483	2.23503	1.29472	3.29973	1.26513	2.10295	1.99367	0.527686	1.06012	0.525579	1.01734	0.907097	2.39025	1.05472	1.08315	1.51018	1.46547	2.46643	1.58966	2.70028	1.79152	2.40785	1.49823	1.38772	0.753771	Y	0.590741		TraesCS3B02G441000, TraesCS3A02G407200	HORVU.MOREX.r3.3HG0307290	Os01g0882500	Zm00001eb145680
TraesCS3D02G402600	0	0.221408	0	0.129918	0.0969746	0.193197	0.110812	0.176927	0.101657	0.208959	0.146167	0.201569	0	0.106966	0.17805	0.0769055	0.0694192	0.265297	0.0754336	0.0500635	0.0742535	0.173032	0.0687083	0.0694169	0.300786	0.313769	0.144055	0.0876704	0.241056	0.0668496	0.0804106	0	0.392309	0.0788886	0.222705	0.0737801	0.180363	0.0519466	0.1486	0.106468	0.15768	0.0730354	0.150305	0.185406	0.0548796	0.23412	Y	0.452528		TraesCS3B02G440900, TraesCS3A02G407300	HORVU.MOREX.r3.3HG0307300	Os01g0882400	Zm00001eb366150
TraesCS3D02G402700	4.15589	4.76602	3.89174	4.62979	2.85892	3.91443	2.93738	3.69478	3.4749	4.07404	3.43136	3.6996	3.6773	4.16069	3.27283	4.04572	3.59224	4.47204	3.61151	4.69439	3.64763	3.55863	3.40978	3.79926	4.38203	2.99804	3.28191	3.35695	3.57595	4.33823	3.46387	3.99531	3.32406	3.5917	3.62677	4.06243	4.25125	3.46098	3.99501	3.4641	4.58322	3.61713	3.60767	3.45198	3.99692	3.49766	Y	1		TraesCS3A02G407400, TraesCS3B02G440800	HORVU.MOREX.r3.3HG0307310		Zm00001eb145690
TraesCS3D02G402800	0.0505377	0.0519114	0.0370371	0.0718211	0.0953239	0.162573	0.0139153	0.0723158	0	0.0639141	0.0341842	0.0915416	0.101633	0.153425	0.0912278	0.0916816	0.012449	0.0626329	0.167007	0.160041	0.0435715	0.0849613	0.117013	0.0970147	0.113626	0.0503089	0.171733	0.117373	0.0362922	0.10771	0.100031	0.0964742	0.0728154	0.102858	0.0448068	0.109221	0.0896553	0.0492035	0.100141	0.0567612	0.111337	0.0743425	0.129936	0.0774283	0.104066	0.0634863	Y	1		TraesCS3B02G440700, TraesCS3A02G407500	HORVU.MOREX.r3.3HG0307340	Os01g0881966	Zm00001eb145720
TraesCS3D02G402900	6.35421	12.1534	7.52491	15.0706	6.71679	11.5955	6.63231	11.4114	6.131	10.1447	5.11719	10.645	6.36906	9.4626	5.50856	8.50601	6.53016	11.2206	9.37128	12.8387	6.60333	7.52791	9.56717	9.75857	12.2489	8.26537	9.74542	11.6293	8.32017	9.4809	8.42649	8.37201	7.34326	9.55223	7.80825	9.49248	12.5577	6.80706	9.68958	5.78145	12.0297	7.50159	10.7977	8.51728	9.2244	7.97454	Y	2.01316e-16	DE_centralbasal	TraesCS3B02G440600, TraesCS3A02G407700	HORVU.MOREX.r3.3HG0307360	Os01g0881900	Zm00001eb145730
TraesCS3D02G403000	0	0.0186082	0.0521925	0.0354434	0	0.037018	0.0186264	0	0.0170874	0.0756992	0.0337395	0.0169408	0.0179869	0.107879	0.0718279	0.038781	0	0.111273	0.0380388	0.0710149	0.0748874	0	0.0866185	0.0175024	0	0	0.0726426	0.108949	0	0.0505652	0.035546	0.0514084	0	0.0624099	0	0.11319	0.0227674	0.0177047	0.059825	0.0351604	0.091144	0.0376421	0.0670525	0.00583413	0.0693934	0.0088865	Y	0.259524		TraesCS3A02G407800, TraesCS3B02G440500	HORVU.MOREX.r3.3HG0307390	Os03g0856000	Zm00001eb210490
TraesCS3D02G403100	3.8816	6.19997	3.56656	6.02318	3.93114	6.35049	3.44275	6.49064	5.04685	7.76624	4.24936	7.78911	4.56556	6.82314	6.42637	7.37324	6.08962	9.09733	7.62844	8.25732	7.26264	6.03094	6.51793	7.63068	7.24037	4.48718	5.37981	7.96689	4.73694	5.98287	5.11187	6.68517	5.06033	6.48113	4.42389	7.30318	6.26607	3.70551	7.43793	5.07203	8.67732	6.99357	6.77625	6.0496	6.61309	4.83326	Y	9.32783e-08	DE_centralbasal	TraesCS3A02G408000, TraesCS3B02G441600	HORVU.MOREX.r3.3HG0307400	Os01g0881500	Zm00001eb288400
TraesCS3D02G403200	0.676139	1.02905	0.843424	0.806076	0.934194	1.06544	0.609743	0.756786	0.564573	0.518076	0.750872	0.812744	0.637106	0.775989	0.518499	0.683795	0.596648	0.925162	0.751091	0.669469	0.861696	0.773146	1.26184	1.00494	1.00777	1.0052	0.838562	1.10322	0.664749	0.874971	1.01426	0.925951	0.802634	0.787255	0.725627	0.761449	0.914338	0.765875	0.697651	0.617762	0.797315	0.736478	1.05285	0.927762	0.837407	0.801817	Y	1		TraesCS3A02G408100, TraesCS3B02G441700	HORVU.MOREX.r3.3HG0307410	Os01g0881400	Zm00001eb145740
TraesCS3D02G403300	2.79093	13.4931	2.969	9.39473	1.99649	8.33391	2.82237	6.83573	3.01269	10.008	9.45126	7.89738	2.77941	7.89889	3.41216	7.27305	7.4238	10.7069	5.56121	9.31541	8.98328	10.9465	12.1026	11.5521	12.9703	10.1143	11.5393	10.6177	14.8206	18.3824	14.7701	14.7561	14.0234	13.3867	15.3347	14.1908	9.51437	2.6447	8.26933	4.66388	10.0112	7.32276	11.8075	10.871	15.179	14.7372	Y	1.29531e-07	DE_centralbasal	TraesCS3B02G441800, TraesCS3A02G408200	HORVU.MOREX.r3.3HG0307420	Os01g0881300
TraesCS3D02G403400	4.26373	4.30815	4.05593	3.49108	3.80327	4.16073	4.81332	4.18446	3.86587	3.11048	4.08823	3.84123	3.97675	3.60064	3.23248	3.61825	3.88718	4.00012	4.03014	4.08577	4.10468	4.68458	4.05413	3.40305	3.81603	3.8506	3.78374	4.33513	5.11513	4.63451	4.34099	4.76097	3.65073	4.56823	5.09324	5.79393	4.03611	4.23406	3.54265	3.79083	4.04294	4.00733	3.99726	3.97941	4.93941	4.55002	Y	0.723278		TraesCS3B02G442000, TraesCS3A02G408300		Os01g0895100	Zm00001eb144840, Zm00001eb365760
TraesCS3D02G403500	0	0	0	0	0	0	0	0	0	0	0	0	0	0	0	0	0	0	0	0	0	0	0	0	0	0	0	0	0	0	0	0	0.0197023	0	0	0	0	0	0	0	0	0	0	0	0	0.00492557		1		TraesCS3A02G408400, TraesCS3B02G442100	HORVU.MOREX.r3.3HG0307460	Os03g0381000	Zm00001eb018480
TraesCS3D02G403600	5.85822	2.31917	6.31391	2.66994	5.27956	2.79818	5.35288	2.45379	4.36836	3.71613	3.62753	3.3495	5.02104	2.95014	4.77911	3.69612	4.06198	3.07516	4.69618	2.75629	4.95899	3.6497	3.16542	5.09789	2.2586	2.84869	2.92307	6.3224	3.44847	3.69792	3.27384	4.03812	3.55017	3.53811	3.17143	3.22021	2.56027	5.70114	3.42797	4.44901	2.91573	4.57238	3.66737	3.86543	3.62359	3.36098	Y	8.95153e-12	DE_centralbasal	TraesCS3A02G408500	HORVU.MOREX.r3.3HG0307470	Os01g0881000
TraesCS3D02G403700	0.639179	1.04665	1.12636	1.26717	1.14059	1.48233	1.62741	0.810757	1.22199	1.21653	1.20642	0.833841	1.17207	0.904083	1.18341	1.33995	0.758681	1.17669	1.05677	1.15721	1.24861	1.0657	0.793444	1.27979	0.993135	1.38438	1.04436	0.802485	1.32122	0.751688	1.14249	1.4288	0.862231	1.11162	1.36647	1.1174	1.15173	1.13338	1.0736	1.19597	1.16695	1.02135	0.908356	1.24329	1.10238	1.1731	Y	0.924498		TraesCS3A02G408600	HORVU.MOREX.r3.3HG0307480	Os01g0880900, Os11g0460700	Zm00001eb145770
TraesCS3D02G403800	1.80334	1.33113	1.86613	1.39662	1.96622	1.9784	3.28899	2.18498	3.34848	2.52584	2.58102	2.08159	3.27971	2.41171	6.95747	6.24869	3.37488	2.11833	4.17742	3.28491	4.11652	4.47684	4.31126	6.11743	3.03609	3.43297	2.51209	4.45422	5.84134	6.75443	8.75474	14.0532	9.46064	15.4777	8.02799	13.6581	1.72278	2.23117	3.31696	4.04167	2.70162	3.88961	3.57842	4.67575	12.4859	8.02118	Y	0.262514		TraesCS3A02G408700	HORVU.MOREX.r3.3HG0307490	Os01g0880800
TraesCS3D02G403900	2.07381	2.85484	2.02539	3.38075	2.84095	2.78902	2.3784	3.81465	2.48298	3.35433	3.1179	3.44435	2.59474	3.7399	3.14902	2.33849	2.31489	1.94873	2.55591	2.85846	2.48434	3.22255	3.13363	2.85547	2.71408	2.77457	2.72638	2.74711	2.7208	2.57501	3.31927	2.91668	3.05694	3.27637	2.60219	2.98413	3.20981	2.32964	3.21927	2.83616	2.4036	2.45171	2.8303	2.95086	2.93805	2.9248	Y	1		TraesCS3A02G408800	HORVU.MOREX.r3.3HG0307530	Os01g0880400	Zm00001eb366220
TraesCS3D02G404000	6.59422	6.32053	9.92215	7.54476	10.2873	9.7959	12.9992	8.12699	14.1437	11.7358	11.3468	10.7563	10.0957	10.0773	15.223	11.756	12.9255	7.9317	9.4234	8.11647	9.38232	8.44259	9.45042	9.20905	9.8898	7.70469	6.25432	7.19844	6.68083	6.08366	7.48914	8.07124	6.60356	7.39805	8.07174	7.38367	7.94704	9.95072	11.0814	12.7023	8.02408	10.5771	8.19825	8.45211	7.23415	7.21132	Y	0.0513923			HORVU.MOREX.r3.3HG0307540	Os01g0880300	Zm00001eb145790
TraesCS3D02G404100	17.0343	15.3374	15.4019	15.5707	15.847	13.9856	16.0789	13.574	14.2284	15.7575	15.6849	15.9925	14.5439	15.71	14.5886	16.2342	13.9939	16.632	15.7887	16.5828	14.3108	13.7339	16.3017	15.2766	18.7202	11.911	13.7941	14.6423	13.9496	13.5878	13.4618	13.9457	12.2948	16.2142	12.654	14.113	14.6169	16.0905	15.9236	14.7614	16.6074	14.6978	15.8645	13.6405	14.4652	13.0901	Y	0.0010939		TraesCS3A02G409200, TraesCS3B02G442700	HORVU.MOREX.r3.3HG0307560	Os01g0880200	Zm00001eb145810, Zm00001eb366250
TraesCS3D02G404200	0	0	0	0	0	0	0	0	0	0	0	0	0	0	0	0	0	0	0	0	0	0	0	0	0	0	0	0	0	0	0	0	0	0	0	0	0	0	0	0	0	0	0	0	0	0				TraesCS2B02G008600, TraesCS2A02G500100
TraesCS3D02G404300	8.22944	4.94602	7.85765	3.65491	9.02489	6.72928	9.80459	6.55839	10.186	5.28679	8.24995	4.59689	10.4298	5.39588	8.22737	6.23632	3.21092	5.64721	4.92331	3.92812	3.68393	0.9257	2.10593	1.88201	1.8078	2.01236	2.55678	2.92979	1.91908	1.09443	0.946193	1.49456	1.61314	1.06904	1.27655	1.87537	5.47215	8.72914	5.37897	9.27328	4.78766	3.93939	2.35007	1.60669	1.38335	1.43874	Y	2.13348e-05	DE_centralbasal	TraesCS3B02G442800, TraesCS3A02G409700	HORVU.MOREX.r3.3HG0307620	Os01g0879600
TraesCS3D02G404400	3.18637	2.88976	2.77515	2.32267	3.25183	2.57702	2.42029	2.8571	2.9559	2.56516	2.51714	2.27955	2.74871	2.23604	2.73769	2.52143	2.39753	2.26905	3.62671	2.76353	3.39167	2.55958	3.06552	2.99461	2.53605	3.34863	2.07011	2.8255	3.58208	3.3185	3.05327	2.66432	2.74534	3.62438	2.46687	3.22714	2.66164	2.90841	2.40055	2.73986	2.51629	3.13864	2.6243	2.96761	3.20858	2.96189	Y	0.0314209		TraesCS3B02G442900, TraesCS3A02G409800	HORVU.MOREX.r3.3HG0307630	Os01g0879500	Zm00001eb366280
TraesCS3D02G404500	0	0	0	0.233756	0	0	0	0.235366	0	0	0	0	0	0	0	0	0	0	0	0	0	0.306912	0.0761686	0.230862	0.079916	0.386487	0	0.0798378	0.305406	0.296432	0.234432	0	0.2022	0.137201	0.352695	0.426577	0.11728	0	0	0	0	0	0.0589806	0.308087	0.215052	0.273683	Y	1
TraesCS3D02G404600	0	0	0	0	0	0	0	0	0	0	0	0	0	0	0	0	0	0	0	0	0	0.0643136	0	0	0	0	0	0	0	0.03818	0	0	0	0.0353426	0.0591259	0	0	0	0	0	0	0	0	0.0214379	0.0183806	0.0147815		1				Os01g0878800, Os01g0878900	Zm00001eb145870, Zm00001eb366290
TraesCS3D02G404800	5.62305	8.89048	4.57039	7.46999	4.79177	6.59545	4.65088	5.46597	4.51922	7.80693	3.35881	9.77944	4.86399	6.53868	5.3811	8.02302	5.6689	6.00663	6.74974	8.29834	6.83148	4.26288	5.78797	5.58194	7.14077	3.16293	5.10445	7.12187	5.16621	6.52155	5.59222	6.39549	5.71731	6.45389	4.74672	6.19433	7.10547	4.90902	8.03702	4.53078	7.15248	6.41671	6.28877	4.33592	6.39132	5.30561	Y	5.50801e-05	DE_centralbasal	TraesCS3A02G409900, TraesCS3B02G443000	HORVU.MOREX.r3.5HG0486130	Os07g0604300	Zm00001eb326990
TraesCS3D02G404900	4.12784	6.4322	5.05505	6.15853	4.15277	5.2284	4.38184	3.30021	3.60192	5.755	3.08199	5.12751	6.0453	5.08904	4.68134	3.9846	4.82181	5.296	5.64242	4.81227	4.20403	4.46168	4.75275	4.76525	5.31283	4.81264	5.62785	5.4963	5.84523	6.08891	4.64434	5.64292	4.86074	5.25877	5.76381	6.31922	5.27984	4.42938	4.98904	4.35264	5.05413	4.88942	5.29743	4.67986	5.82745	5.27853	Y	1		TraesCS3A02G410200, TraesCS3B02G443600, TraesCS3B02G443300		Os09g0528300	Zm00001eb103320, Zm00001eb319380
TraesCS3D02G405000	0	0	0	0	0	0	0	0	0	0	0	0	0	0	0	0	0	0	0	0	0	0	0	0	0	0	0	0	0	0	0	0	0	0	0	0	0	0	0	0	0	0	0	0	0	0				TraesCS3A02G410400, TraesCS3A02G410300
TraesCS3D02G405100	0	0	0	0	0	0	0	0	0	0	0	0	0	0	0	0	0	0	0	0	0	0	0	0	0	0	0	0	0	0	0	0	0	0	0	0	0	0	0	0	0	0	0	0	0	0
TraesCS3D02G405200	0.615029	0.105077	0.255891	0.205791	0.0538567	0.364546	0.369486	0.220156	0.370659	0.256795	0.314209	0.328732	0.273586	0.700493	0.373998	0.246576	0.341083	0.38583	0.369143	0.471078	0.149468	0.166709	0.398418	0.185542	0.197101	0.444703	0.123291	0.249002	0.333917	0.272878	0.0549595	0.121748	0.148197	0.322589	0.251229	0.305358	0.223892	0.323566	0.383149	0.333113	0.428454	0.286565	0.241953	0.265651	0.255643	0.197076	Y	1		TraesCS3A02G410600, TraesCS3B02G443900	HORVU.MOREX.r3.3HG0307740	Os07g0479100	Zm00001eb104970, Zm00001eb321320
TraesCS3D02G405300	1.44332	1.22936	1.42976	1.49107	1.57148	1.68042	1.35508	1.29732	1.17881	1.30759	0.62427	1.57962	0.757357	0.773871	0.994216	0.994423	0.535185	0.848826	1.06557	1.1253	0.972424	0.384983	0.875541	0.463298	0.30359	0.552206	0.802284	0.824575	0.156353	0.466861	0.231189	0.162521	0.101006	0.329455	0.368849	0.395285	1.42454	1.44991	1.16388	0.888663	0.987063	0.857726	0.701497	0.466829	0.338531	0.214349	Y	1		TraesCS3B02G444000, TraesCS3A02G410700		Os08g0196200
TraesCS3D02G405400	0	0	0	0	0	0	0	0	0	0	0	0	0	0	0	0	0	0	0	0	0	0	0	0	0	0	0	0	0	0	0	0	0	0	0	0	0	0	0	0	0	0	0	0	0	0				TraesCS3B02G444100, TraesCS3A02G410900		Os02g0248100
TraesCS3D02G405500	0.178351	0.0532281	0	0.118282	0.0941598	0.0705925	0.0710401	0.0510415	0.097756	0.0360892	1.25464	0.0323057	0.0514509	0.120005	0.0513653	0.258841	0	0.0176829	0	0.135424	0.0357021	0.0166393	0.148662	0.0166883	0.0346612	0	0.0519479	0	1.6392	0.449991	1.11846	0.245087	0.131547	0.193398	1.78976	0.555046	0.073286	0.0858877	0.11181	0.363803	0.0765534	0.0119007	0.0588178	0.0111092	0.36088	1.16974	Y	0.199107		TraesCS3B02G444500	HORVU.MOREX.r3.3HG0307760
TraesCS3D02G405600	0	0	0	0	0	0	0	0	0	0	0	0	0	0	0	0.0194379	0	0	0	0	0	0	0	0.0175452	0	0	0.0728202	0	0	0	0	0	0	0	0	0	0	0	0.00485948	0	0	0	0.0182051	0.0058484	0	0		1		TraesCS3B02G445800, TraesCS3B02G444700
TraesCS3D02G405700	0	0	0	0	0	0	0	0	0	0	0	0	0	0	0	0	0	0	0	0	0	0	0	0	0	0	0	0	0	0	0	0	0	0	0	0	0	0	0	0	0	0	0	0	0	0				TraesCS3A02G411400, TraesCS3B02G444800
TraesCS3D02G405900	0.0675206	0.0830407	0.0776378	0.169512	0.128536	0.206495	0.0415608	0.199073	0.417068	0.506721	1.85283	0.245699	0.421407	0.541597	0.340572	0.346127	0.292907	0.413803	0.509254	0.435751	0.229757	0.103076	0.386543	0.0195264	0.385282	0.0980677	0.587565	0.141807	0	0.112826	0.0198284	0.114707	0	0.18003	0.0894933	0.01804	0.16453	0.0788138	0.410036	0.757969	0.424777	0.343973	0.375299	0.0735567	0.106401	0.0273304	Y	0.0160773		TraesCS3A02G411700, TraesCS3B02G445200	HORVU.MOREX.r3.3HG0307850	Os01g0937050, Os01g0937100	Zm00001eb363360
TraesCS3D02G406000	17.6396	16.5348	15.3218	18.6539	15.1052	16.5606	15.3266	16.7916	16.2795	12.4146	13.3849	14.7214	14.1387	15.2462	17.179	15.3165	16.3581	14.3243	18.5625	15.1514	14.3403	13.7604	15.4294	14.1127	14.2318	12.6957	13.7178	13.5324	10.3139	11.1835	10.9713	12.6156	10.4572	12.0397	9.17421	10.9412	17.1352	15.8483	14.4247	15.2455	14.7378	16.4203	14.2279	13.5229	11.695	10.2292	Y	0.0618831		TraesCS3B02G445300			Zm00001eb019630
TraesCS3D02G406200	0	0	0	0	0	0	0	0	0	0	0	0	0	0	0	0	0	0	0	0	0	0	0	0	0	0	0.162455	0	0	0	0	0	0	0	0	0	0	0	0	0	0	0	0.0406137	0	0	0		1		TraesCS3A02G411200		Os02g0248100
TraesCS3D02G406300	0	0.0541569	0	0	0	0	0	0	0	0	0	0	0	0	0	0	0	0	0	0	0	0	0	0	0	0	0	0	0	0	0.0517262	0	0	0.0227046	0	0.0235305	0.0135392	0	0	0	0	0	0	0	0.0115588	0.0129315		1			HORVU.MOREX.r3.3HG0307860		Zm00001eb270570, Zm00001eb270580
TraesCS3D02G406400	0.306254	0.355444	0.189896	0.0967175	0.134738	0.151521	0	0.0486918	0.23314	0.361492	0.23017	0.0924554	0.0981648	0.099561	0	0.105825	0	0	0.311399	0.0484461	0.0510879	0.0952398	0.0472727	0.0477602	0	0	0	0.0495499	0.0473862	0.0919878	0.145496	0.233804	0.125492	0	0	0	0.163094	0.157722	0.164833	0.140369	0.024223	0.120829	0.0242056	0.0476667	0.081448	0.0795935	Y	1		TraesCS3A02G411600, TraesCS3A02G412100, TraesCS3B02G445000			Zm00001eb270570, Zm00001eb270580
TraesCS3D02G406500	4.36411	5.60135	4.86191	5.35371	5.00046	5.63964	4.59524	4.43225	4.79946	5.55583	3.51877	5.91946	5.19795	5.02789	4.89047	5.69426	5.71923	4.21003	5.16336	4.5087	5.34957	4.60444	5.32211	5.78282	3.99324	4.14927	4.90409	6.11603	4.46113	4.58818	4.86666	4.95241	4.58451	5.82818	4.30703	4.25757	5.25674	4.70543	5.54936	4.60166	4.35937	5.41072	5.08387	4.84551	4.90658	4.55483	Y	1		TraesCS3B02G444900, TraesCS3A02G412200, TraesCS3A02G411500	HORVU.MOREX.r3.5HG0536420		Zm00001eb270570, Zm00001eb270580
TraesCS3D02G406600	5.22728	3.76098	4.83469	4.24214	4.04978	4.16271	4.56238	4.76441	3.59567	3.63813	2.72628	4.24833	3.77281	3.80347	3.41877	3.51899	2.72823	3.19318	2.45638	3.04404	2.92978	2.75898	3.38847	2.58304	2.93432	2.68579	2.54767	2.66863	2.66042	1.963	2.4735	2.46118	1.75794	2.06719	2.50071	2.07038	4.23256	4.66853	3.80223	3.37838	3.11861	2.7048	2.88477	2.67594	2.14044	2.34814	Y	1		TraesCS3B02G445900		Os04g0191600, Os04g0191800, Os04g0193300, Os04g0194000
TraesCS3D02G406700	0	0.0728633	0	0	0.05484	0	0	0.0454711	0	0	0	0.0705057	0.164406	0.0440103	0.0526147	0	0	0	0	0.209114	0	0	0.100468	0.050345	0.432684	0.188069	0.0995887	0	0	0	0	0	0.158586	0.257427	0	0	0.0295836	0.01371	0.028629	0.0542552	0.104557	0	0.158185	0.0794713	0.0643568	0.0396465	Y	1		TraesCS3B02G446000, TraesCS3B02G381900, TraesCS3A02G412300	HORVU.MOREX.r3.3HG0307870	Os04g0191600, Os04g0191800, Os04g0193300, Os04g0194000
TraesCS3D02G406800	0	0	0	0	0	0	0	0	0	0	0	0	0	0	0	0	0	0	0	0	0	0	0	0	0	0	0	0	0	0	0	0	0	0	0	0	0	0	0	0	0	0	0	0	0	0				TraesCS3B02G446100	HORVU.MOREX.r3.3HG0307880
TraesCS3D02G406900	0	0	0	0	0	0	0	0	0	0	0	0	0	0	0	0	0	0	0	0	0	0	0	0	0	0	0	0	0	0	0	0	0	0	0	0	0	0	0	0	0	0	0	0	0	0				TraesCS3B02G446200, TraesCS3B02G446300, TraesCS3B02G446400, TraesCS3A02G414600, TraesCS3A02G412400		Os10g0107000	Zm00001eb348950
TraesCS3D02G407000	0	0	0	0	0	0	0	0	0	0	0	0	0	0	0	0	0	0	0	0	0	0	0	0	0	0	0	0	0	0	0	0	0	0	0	0	0	0	0	0	0	0	0	0	0	0				TraesCS3A02G412500, TraesCS3B02G446500		Os10g0107000	Zm00001eb348950
TraesCS3D02G407100	0	0	0.0226085	0	0	0	0.0726162	0.0231884	0	0.0245932	0	0.0220149	0.0233744	0.0233652	0	0.0503969	0	0	0	0	0	0.0680338	0.0450252	0.0227447	0	0	0.141601	0	0	0	0.0230965	0	0	0	0.0208487	0	0.0057971	0.0238062	0.0300925	0.0058436	0	0	0.0466565	0.0302595	0	0.0109863		1		TraesCS3B02G446600	HORVU.MOREX.r3.3HG0307890, HORVU.MOREX.r3.3HG0307910, HORVU.MOREX.r3.3HG0307930	Os10g0107000	Zm00001eb348950
TraesCS3D02G407200	0	0	0	0	0	0	0	0	0	0	0	0	0	0	0	0	0	0	0	0	0	0	0	0	0	0	0	0	0	0	0	0	0	0	0	0	0	0	0	0	0	0	0	0	0	0				TraesCS3B02G446700, TraesCS3B02G446800	HORVU.MOREX.r3.3HG0307890, HORVU.MOREX.r3.3HG0307910, HORVU.MOREX.r3.3HG0307930	Os10g0107000	Zm00001eb348950
TraesCS3D02G407300	8.63687	8.48241	8.32562	7.7545	8.80132	8.68633	9.41927	7.80966	8.02054	9.48227	9.01447	9.10233	7.81853	9.62761	8.62086	9.99611	8.58711	7.83078	9.03181	8.26051	8.9413	7.40305	8.69695	9.22539	7.65532	7.12148	8.34702	9.16002	8.96031	8.59257	9.90418	8.69226	8.1042	8.13356	9.99947	8.06509	8.18323	8.79577	9.55208	8.3686	8.04564	8.85341	8.46483	7.91664	8.37087	9.24204	Y	0.0170134		TraesCS3B02G447000, TraesCS3A02G412600	HORVU.MOREX.r3.3HG0307950	Os01g0907300	Zm00001eb365330
TraesCS3D02G407400	0.178827	0.152321	0.255205	0.263222	0.250427	0.198881	0.249212	0.214023	0.313023	0.347892	0.183735	0.321362	0.341452	0.263688	0.452425	0.262744	0.282516	0.169122	0.291991	0.195652	0.358919	0.36359	0.351765	0.523667	0.226636	0.197511	0.444554	0.403139	0.473997	0.260689	0.372754	0.310892	0.351081	0.344269	0.446162	0.25747	0.207112	0.233418	0.298921	0.322659	0.182387	0.311142	0.356523	0.361589	0.29333	0.410998	Y	0.566369		TraesCS3A02G412700, TraesCS3B02G447100	HORVU.MOREX.r3.3HG0307960	Os01g0907400	Zm00001eb144180, Zm00001eb293950, Zm00001eb365340, Zm00001eb392170
TraesCS3D02G407500	3.40055	4.48197	3.29375	3.70064	2.86772	2.89504	2.80655	3.69321	2.90146	2.49383	3.11701	3.13615	3.12585	3.34983	3.2534	3.18662	3.53173	3.74056	3.98069	4.28865	4.15153	4.10095	4.20736	3.74391	3.31596	3.71597	2.94354	4.83097	4.46838	4.85558	4.09349	4.63496	4.7422	3.64559	3.70893	4.59873	3.69271	3.09214	3.04161	3.09943	4.0146	3.88798	3.82446	3.85361	4.43371	4.25325	Y	1		TraesCS3A02G412800, TraesCS3B02G447200	HORVU.MOREX.r3.3HG0307970	Os03g0394900	Zm00001eb019220, Zm00001eb392660
TraesCS3D02G407600	0	0	0	0	0	0	0	0	0	0	0	0	0	0	0	0	0	0	0	0	0	0	0	0	0	0	0	0	0	0	0	0	0	0	0	0	0	0	0	0	0	0	0	0	0	0				TraesCS3A02G412900, TraesCS3B02G447400	HORVU.MOREX.r3.3HG0308000	Os01g0907600	Zm00001eb144160, Zm00001eb365360
TraesCS3D02G407700	0	0	0	0	0	0	0	0	0	0	0	0	0	0	0	0	0	0	0	0	0	0	0	0	0	0	0	0	0	0	0	0	0	0	0	0	0	0	0	0	0	0	0	0	0	0				TraesCS3A02G413100, TraesCS3A02G413000, TraesCS3A02G413200, TraesCS3B02G447500	HORVU.MOREX.r3.3HG0308010, HORVU.MOREX.r3.3HG0308020, HORVU.MOREX.r3.3HG0308030, HORVU.MOREX.r3.3HG0308040, HORVU.MOREX.r3.3HG0308050	Os01g0907600	Zm00001eb144160, Zm00001eb365360
TraesCS3D02G407800	6.80603	7.84945	6.43557	5.23385	5.88143	5.5337	5.896	6.60551	5.80774	5.68902	5.3824	6.8702	6.80463	5.7188	5.77564	6.12901	4.79028	5.24327	5.12803	4.87323	5.51912	4.74199	5.10614	3.69993	4.35422	4.58577	4.98187	4.47364	5.50701	4.28037	4.78658	5.41041	4.29737	5.48464	4.91583	4.83814	6.30563	6.25476	6.10176	5.9426	5.05825	5.14581	4.72897	4.34256	5.00339	4.8767	Y	1		TraesCS3A02G413300, TraesCS3B02G447600	HORVU.MOREX.r3.3HG0308070	Os01g0908100	Zm00001eb365390
TraesCS3D02G407900	37.6262	38.5606	41.9681	40.7446	42.536	43.2607	48.143	40.8177	36.4735	33.8604	33.1849	36.8782	36.211	31.0013	38.6608	32.9868	20.112	22.5959	17.4524	23.6419	16.4674	6.71286	13.232	9.26255	16.3735	5.49881	11.665	9.22029	1.12379	2.95362	1.40274	2.54826	1.22176	3.08194	1.1767	1.5422	40.8459	42.5683	33.6817	36.1326	23.1189	18.0106	12.6227	7.15807	2.53151	1.23125	Y	3.1514e-11	DE_centralbasal	TraesCS3B02G447800, TraesCS3A02G413400	HORVU.MOREX.r3.6HG0564240
TraesCS3D02G408000	0.777013	2.00883	0.986423	2.37853	0.897539	1.22939	0.721914	1.91427	0.605996	1.26264	0.502914	1.00698	0.54943	0.855516	0.852547	0.497603	0.234997	0.504393	0.126376	0.804581	0.172186	0.489462	0.497876	0.358404	0.82603	0.563917	0.848051	0.123074	0.830507	0.329955	0.196193	0.172729	0.302698	0.599753	0.301284	0.269576	1.88276	0.845722	0.905685	0.627722	0.654487	0.177853	0.573758	0.470594	0.343003	0.40767	Y	0.0345002		TraesCS3B02G448000	HORVU.MOREX.r3.3HG0308180, HORVU.MOREX.r3.3HG0308190	Os01g0908200	Zm00001eb144120
TraesCS3D02G408100	0.691355	1.03078	0.784129	1.06673	0.691326	0.754154	0.842577	1.33758	0.299433	0.571016	0.687379	0.339906	0.52758	0.487975	0.587851	0.210862	0.360783	0.809608	0.120509	0.554673	0.138395	0.276428	0.0554401	0.184829	0.441467	0.274045	0.182315	0.153404	0.696848	0.303631	0.225224	0.144769	0.242822	0.181242	0.57603	0.204911	1.04731	0.752347	0.40244	0.525561	0.682141	0.206562	0.208157	0.245101	0.208638	0.435231	Y	0.0576842		TraesCS3A02G413700, TraesCS3A02G413600	HORVU.MOREX.r3.3HG0308180, HORVU.MOREX.r3.3HG0308190	Os01g0908200	Zm00001eb144120
TraesCS3D02G408200	56.7485	50.2713	46.4961	59.7396	47.4903	46.6449	42.6883	45.3474	45.6121	37.8234	68.7193	33.5227	62.2508	50.9926	55.0383	43.8543	46.5592	56.3675	48.2189	60.8046	43.8546	46.7118	46.4974	47.6445	45.7036	53.5623	53.4382	53.508	60.924	66.957	73.4402	63.1402	69.8032	61.4624	50.0644	57.2409	50.5008	48.3558	41.5483	57.9051	58.5861	46.2109	49.7868	49.3062	62.2001	63.5579	Y	0.0384459		TraesCS3A02G413800		Os01g0908400
TraesCS3D02G408300	5.36202	4.63783	4.136	7.70546	4.10324	6.78217	4.03345	7.35457	6.5147	8.23424	4.63417	6.59932	4.95367	7.57313	7.16997	8.27897	3.33656	7.12965	4.4634	9.3687	3.96648	3.32769	5.05039	2.48054	5.8683	2.80571	4.58615	4.2625	2.06425	4.0959	2.0277	3.62786	3.07198	5.0567	1.74981	4.66246	6.62001	4.40868	7.67141	5.81813	8.24917	3.92215	4.94184	2.87131	4.36073	2.22844	Y	1.80445e-09	DE_centralbasal	TraesCS3B02G448300	HORVU.MOREX.r3.4HG0406070, HORVU.MOREX.r3.5HG0469390
TraesCS3D02G408400	1.61676	0.778625	2.67226	0.79687	2.80436	1.31776	2.84999	1.21389	2.65721	1.12231	1.88587	0.814654	2.17925	1.00906	2.10786	1.29467	2.12006	1.12346	1.51917	1.21964	2.06888	1.04545	1.16846	1.80298	1.02162	1.27279	1.26996	1.29279	0.574787	0.726322	0.410688	0.802645	0.670149	0.672344	0.529652	0.654057	1.02679	2.48584	1.06017	2.20755	1.17155	1.9027	1.18821	1.37374	0.713842	0.546319	Y	1.52112e-15	DE_centralbasal	TraesCS3B02G448700, TraesCS3A02G413900		Os09g0379900	Zm00001eb311620, Zm00001eb378380
TraesCS3D02G408500	6.59797	7.28536	6.44591	8.84715	6.43599	7.968	6.33349	7.99455	7.97566	7.94257	6.80893	7.53355	6.50039	7.52203	8.03157	8.35343	7.00676	8.41638	7.82174	8.89371	7.58766	6.71326	7.28645	6.36137	6.75468	5.44743	6.88382	7.07362	5.94169	6.69562	5.4361	6.38091	6.12821	5.5489	6.25178	5.81474	8.02376	6.45334	7.83789	7.32914	8.65504	7.47205	6.99964	6.17402	6.11004	5.93945	Y	0.764392		TraesCS3A02G414000, TraesCS3B02G448800	HORVU.MOREX.r3.3HG0308240	Os01g0908500	Zm00001eb144080, Zm00001eb365190
TraesCS3D02G408600	9.91044	11.7015	8.84506	11.5388	8.41662	10.986	8.88696	10.4963	8.13534	11.5604	8.07926	12.5199	9.58497	11.2387	9.11976	10.9705	8.83342	11.1295	10.9554	12.1322	9.63748	8.21635	9.61046	8.23644	9.55639	7.24935	9.13654	9.39592	9.61125	8.66112	9.52323	8.73243	8.41225	8.74665	8.2155	9.75177	11.1807	9.01477	11.5724	8.72983	11.6309	9.80877	9.42483	7.90071	8.97299	8.94056	Y	0.00162592		TraesCS3A02G414100, TraesCS3B02G448900	HORVU.MOREX.r3.3HG0308250	Os02g0776700	Zm00001eb256690
TraesCS3D02G408700	0.563192	0.933922	0.531984	1.13942	0.646778	0.65111	0.641855	0.655463	0.505895	0.53105	0.35615	0.937686	0.394338	0.906722	0.482495	0.700404	0.480209	1.19664	0.544917	0.772962	0.485186	0.724019	0.926509	0.614668	0.355382	0.742494	0.719164	0.58675	0.480932	1.28899	0.725584	0.539721	0.717192	0.95378	0.435494	0.901257	0.844979	0.595952	0.768965	0.434719	0.9848	0.503437	0.646951	0.693727	0.920938	0.589801	Y	0.11773		TraesCS3A02G414200
TraesCS3D02G408800	0	0	0	0	0	0	0	0	0	0	0	0	0	0	0	0	0	0.113065	0.0463818	0	0.0228281	0	0.147863	0	0.140427	0.0643091	0.0885753	0	0	0	0	0	0	0	0	0	0	0	0	0	0.0565325	0.02307	0.0942163	0.0214364	0	0	Y	1		TraesCS3A02G414300, TraesCS3B02G449100	HORVU.MOREX.r3.3HG0308270	Os01g0908600	Zm00001eb144010
TraesCS3D02G408900	8.16848	8.97548	7.72038	10.1341	6.78613	7.04976	5.76965	6.77021	7.80695	8.55437	6.74156	8.33238	5.73209	7.3372	7.67869	8.93888	7.32105	7.46758	7.13036	6.96064	6.62665	7.05236	6.64186	7.99282	6.69019	4.83088	6.432	9.51379	6.12147	7.65678	5.86824	6.13578	5.95286	5.40956	6.16319	6.59441	8.23237	7.11116	8.29071	6.98982	7.21411	7.02602	7.31946	6.62535	6.44913	6.02644	Y	1		TraesCS3A02G414400, TraesCS3B02G449200	HORVU.MOREX.r3.3HG0308290	Os01g0908700	Zm00001eb144000, Zm00001eb365180
TraesCS3D02G409100	0	0	0	0	0	0	0	0	0	0	0.120946	0	0	0	0	0	0	0	0	0	0	0	0	0.0627407	0	0	0	0	0	0	0	0	0	0	0	0	0	0	0	0.0302365	0	0	0	0.0209136	0	0		1		TraesCS3A02G414500, TraesCS3B02G449600	HORVU.MOREX.r3.3HG0308350, HORVU.MOREX.r3.3HG0308360
TraesCS3D02G409200	2.43932	2.83264	2.07441	2.6518	2.96219	3.42521	3.26026	3.28154	2.67461	3.38393	1.87404	2.82425	2.4806	3.05647	2.70188	3.24784	2.5679	2.97102	2.64597	2.92684	3.28626	3.44807	2.63828	2.36109	2.62495	2.60453	2.9905	3.18906	3.46539	2.71622	2.93284	3.01143	2.61919	2.6226	3.42356	2.89109	3.0478	2.68405	3.12812	2.43278	2.94893	2.83338	2.8607	2.80456	2.81033	3.11024	Y	1		TraesCS3B02G449800, TraesCS3A02G414700	HORVU.MOREX.r3.3HG0308420		Zm00001eb143980
TraesCS3D02G409300	1.67954	1.71293	1.34002	1.65648	1.38807	2.90021	1.26644	1.54038	0.965283	1.48515	1.38303	1.72339	1.13451	1.66949	1.76773	1.41567	1.57615	1.33605	1.27908	1.31239	1.79971	1.1349	1.45017	1.18582	1.37616	1.0247	1.67557	1.67201	1.03936	0.575483	0.82201	1.46963	1.01192	1.00828	1.42851	0.876896	1.9525	1.41852	1.57342	1.31264	1.32422	1.55165	1.54348	1.11514	0.982572	1.07545	Y	1		TraesCS3B02G406700, TraesCS3B02G448500, TraesCS3B02G449900	HORVU.MOREX.r3.3HG0308430	Os01g0908800	Zm00001eb365120, Zm00001eb423490, Zm00001eb434620
TraesCS3D02G409311	0.180449	0.579568	0.167835	0.769331	0.317558	0.71423	0.808603	0.774629	0.824217	1.55183	0.813718	1.144	1.30141	1.21417	1.03939	0.841776	2.87048	1.07345	1.19263	1.71271	1.53519	1.09428	1.16986	1.51962	1.13974	0.423999	1.48917	1.13863	0.753858	0.650408	0.771558	1.52265	0.739417	1.20414	1.00601	1.09195	0.70944	0.368611	1.18794	0.994684	1.39308	1.8661	1.23435	1.01263	1.11729	0.817711	Y	1		TraesCS3B02G406700, TraesCS3B02G448500, TraesCS3B02G449900	HORVU.MOREX.r3.3HG0308430	Os01g0908800	Zm00001eb365120, Zm00001eb423490, Zm00001eb434620
TraesCS3D02G409400	0.175232	0.407532	0.266505	0.249521	0.45873	0.309843	0.299115	0.557093	0.282431	0.513145	0.373304	0.373153	0.289294	0.240925	0.296803	0.295925	0.417876	0.195492	0.186488	0.452001	0.110129	0.165419	0.281059	0.462342	0.793549	0.254552	0.152948	0.403569	0.354648	0.367426	0.14943	0.252131	0.297447	0.400876	0.339277	0.534534	0.380997	0.299895	0.355787	0.310458	0.323746	0.238164	0.407781	0.294104	0.388742	0.285201	Y	1		TraesCS3B02G406600			Zm00001eb221980
TraesCS3D02G409500	0	0.0900751	0	0.085784	0.0318683	0	0.0360652	0.017275	0.0165427	0.0366431	0.032664	0.0164007	0.0348271	0.121847	0	0.0375448	0	0	0.0184131	0.0171878	0.0181251	0	0	0	0.0175966	0	0	0.0175794	0.0168117	0.0163178	0.0516194	0.0165899	0	0.0151051	0.0155319	0	0.0482835	0.0169834	0.0531089	0.0210084	0.0085939	0.0121794	0.008794	0	0.0120032	0.0209907	Y	1		TraesCS3B02G450000, TraesCS3A02G415000, TraesCS3A02G414800			Zm00001eb221980
TraesCS3D02G409600	0	0.132486	0.0747887	0.266639	0	0	0	0	0	0	0	0.302217	0	0.0594212	0	0	0.17062	0.159447	0	0	0	0.106264	0.186179	0	0	0	0	0.0390295	0	0.0511284	0	0	0.200435	0	0	0.234944	0.0997813	0.0186972	0.0904096	0	0.0797235	0.0568733	0.0563021	0.0354213	0.0715181	0.0501088	Y	1
TraesCS3D02G409700	0	0	0	0	0	0	0	0	0	0	0	0	0	0.063963	0	0	0	0	0	0	0	0	0	0	0	0	0	0	0	0	0	0	0	0	0	0	0	0	0.0159908	0	0	0	0	0	0	0		1			HORVU.MOREX.r3.3HG0308450		Zm00001eb221980
TraesCS3D02G409800	0.0227064	0	0.0211191	0	0	0.0224684	0.0452216	0.0866433	0	0	0.0409569	0	0	0	0	0.0470769	0	0.0900505	0.0692638	0	0	0	0	0	0.0882566	0	0	0.0220426	0.02108	0	0.0862997	0.129168	0.0372171	0.227281	0.0584257	0.21592	0.0272779	0.0222618	0.0117692	0.0102392	0.0450253	0.0230879	0.0275748	0	0.143092	0.0507556	Y	1		TraesCS3A02G414900
TraesCS3D02G409900	1.88066	1.95474	2.04804	2.43909	1.98336	2.04605	1.87663	2.31152	1.80263	1.85508	1.80056	1.77438	1.63225	1.85545	1.50312	1.59185	1.78944	1.84861	2.31324	1.79488	2.53322	2.1987	2.02038	2.13835	1.93228	1.78585	2.12007	2.33015	2.32312	1.52196	2.14404	1.90186	2.28951	1.91281	1.42392	1.69334	2.18785	1.94717	1.76919	1.68464	1.82175	2.21197	2.10072	2.04097	1.75749	2.04515	Y	1		TraesCS3B02G449800, TraesCS3A02G414700	HORVU.MOREX.r3.3HG0308420		Zm00001eb143980
TraesCS3D02G410000	1.70053	2.34122	2.01133	2.24117	1.98116	2.37647	1.86161	1.93873	1.69621	2.78762	1.3496	1.98297	2.02984	2.44765	2.08274	2.31949	1.95373	2.10452	1.98746	2.1984	2.01059	1.72617	1.58798	2.40961	2.18603	1.36295	2.09023	2.0982	1.49535	1.38028	2.05041	2.29511	1.75546	1.71795	2.27415	1.57212	2.2244	1.88866	2.38443	1.7896	2.15146	1.98393	1.99061	1.83291	1.74137	1.89384	Y	1				Os01g0908800	Zm00001eb365120, Zm00001eb423490, Zm00001eb434620
TraesCS3D02G410100	0	0	0.0272771	0	0	0.0290199	0	0	0	0	0	0	0	0	0.0281543	0.015201	0	0	0	0	0	0.027361	0	0.0274416	0.0142489	0	0.0142368	0.0142349	0	0	0	0	0.0240346	0	0	0	0.00725498	0.00681927	0.00380025	0.00703858	0	0	0.0106801	0.0182675	0	0.00600865		1		TraesCS3B02G450000, TraesCS3A02G415000, TraesCS3A02G414800	HORVU.MOREX.r3.3HG0308480		Zm00001eb221980
TraesCS3D02G410200	0.0377788	0.169124	0.333809	0.143171	0.265936	0.186914	0.395007	0.181931	0.741999	0.431604	0.511079	0.205292	0.345118	0.408378	0.471481	0.783261	0.441885	0.889395	0.518583	0.663359	0.605002	0.405326	0.892214	0.686707	0.697493	0.568117	0.733583	0.586788	0.3858	0.272338	0.107689	0.20766	0.108363	0.20483	0.259222	0.326587	0.170285	0.258133	0.457134	0.517419	0.776377	0.521823	0.727519	0.553383	0.252854	0.215269	Y	1			HORVU.MOREX.r3.3HG0308520	Os01g0909000	Zm00001eb143970, Zm00001eb365110
TraesCS3D02G410300	42.7265	44.2425	40.9344	40.0566	42.5588	43.4832	45.2207	45.9958	51.5985	47.3473	34.5594	46.1493	43.8951	44.7418	45.5394	45.5852	46.4045	48.6366	48.28	47.104	47.2702	44.0133	40.1934	45.1512	41.5267	43.3888	44.5515	44.2753	40.291	41.919	38.1481	41.4025	38.4037	38.4003	39.9878	40.4116	43.4445	42.8601	45.9559	43.8981	47.8703	47.3182	42.6367	44.1844	40.5334	39.2077	Y	0.288358		TraesCS3A02G415200, TraesCS3B02G450300	HORVU.MOREX.r3.3HG0308530	Os01g0909500
TraesCS3D02G410400	0	0	0	0	0	0	0	0	0	0	0	0	0	0	0	0	0	0	0	0	0	0	0	0	0	0	0	0	0	0	0	0	0	0	0	0	0	0	0	0	0	0	0	0	0	0							Zm00001eb143960, Zm00001eb365080, Zm00001eb365100
TraesCS3D02G410500	0	0	0	0	0	0	0	0	0	0	0	0	0	0	0	0	0	0	0	0	0	0	0	0	0	0	0	0	0	0	0	0	0	0	0	0	0	0	0	0	0	0	0	0	0	0				TraesCS3B02G430700, TraesCS7A02G164600	HORVU.MOREX.r3.4HG0387940, HORVU.MOREX.r3.7HG0719350, HORVU.MOREX.r3.UnG0761020	gene-orfB
TraesCS3D02G410600	0	0	0	0	0	0	0	0	0	0	0	0	0	0	0	0	0	0	0	0	0	0	0	0	0	0	0	0	0	0	0	0	0	0	0	0	0	0	0	0	0	0	0	0	0	0				TraesCS7B02G456700
TraesCS3D02G410700	0	0	0.0489945	0	0	0	0	0.0567226	0.0487589	0.12684	0.0600231	0	0	0.0811716	0	0.0554619	0	0	0.0344142	0	0	0.0308355	0	0.0608576	0	0	0.216566	0.0657763	0	0	0	0	0	0	0	0	0.0141806	0.0122486	0.0658684	0.0271955	0	0.0114714	0.0705856	0.0305644	0	0	Y	1
TraesCS3D02G410800	0	0	0	0	0	0	0	0	0	0	0	0	0	0	0	0	0	0	0	0	0	0	0	0	0	0	0	0	0	0	0	0	0	0	0	0	0	0	0	0	0	0	0	0	0	0
TraesCS3D02G410900	0	0	0	0	0	0	0	0	0	0	0	0	0	0	0	0	0	0	0	0	0	0	0	0	0	0	0	0	0	0	0	0	0	0	0	0	0	0	0	0	0	0	0	0	0	0				TraesCS7A02G097800, TraesCS1B02G413200, TraesCS3B02G363800, TraesCS5A02G066100
TraesCS3D02G411000	0	0	0	0	0	0	0	0	0	0	0	0	0	0	0	0	0	0	0	0	0	0	0	0	0	0	0	0	0	0	0	0	0	0	0	0	0	0	0	0	0	0	0	0	0	0				TraesCS3B02G430600, TraesCS2B02G282900, TraesCS5A02G117200
TraesCS3D02G411100	25.1967	29.8137	30.7671	32.2323	32.917	30.8795	33.2804	32.5754	28.6368	29.18	40.1243	29.5797	34.1239	31.4879	31.255	29.2755	25.3722	28.7367	24.0473	27.2185	26.6172	16.4793	27.2822	20.2089	30.3871	20.3257	30.1232	20.9667	21.5509	20.3505	21.2573	21.4168	21.9337	27.7548	22.1551	24.0699	31.3752	30.5403	29.8808	33.535	27.9776	25.3456	27.1898	19.0046	23.398	21.7243	Y	0.0356335		TraesCS3A02G415300, TraesCS3B02G450500	HORVU.MOREX.r3.2HG0176300, HORVU.MOREX.r3.3HG0227220, HORVU.MOREX.r3.3HG0243470, HORVU.MOREX.r3.3HG0308570	Os07g0462200	Zm00001eb096510, Zm00001eb306650
TraesCS3D02G411200	15.2575	19.7711	12.0875	17.8427	11.6359	14.6328	12.8621	14.2703	9.9099	13.4097	9.36708	16.6402	11.4586	13.6746	12.6226	14.1331	10.9806	11.0918	13.9247	11.9865	13.2684	10.4818	10.7928	12.1713	11.2443	8.94943	10.4749	12.605	9.79592	9.79937	10.7321	10.6194	9.56463	11.486	9.98127	9.76282	16.6292	12.9608	14.4644	10.8395	11.5392	12.7246	11.2793	10.5342	10.4169	10.0185	Y	0.531687		TraesCS3B02G450600, TraesCS3A02G415400	HORVU.MOREX.r3.3HG0308580	Os01g0909200, Os08g0148600	Zm00001eb143950
TraesCS3D02G411300	0	0	0	0	0	0	0	0	0	0	0	0	0	0	0	0	0	0	0	0	0	0	0	0	0	0	0	0	0	0	0	0	0	0	0	0	0	0	0	0	0	0	0	0	0	0				TraesCS3A02G415500, TraesCS3B02G450900	HORVU.MOREX.r3.3HG0308590
TraesCS3D02G411400	0	0.194533	0.0454691	0.231583	0	0.145123	0.170383	0.163224	0.111647	0.0989217	0.0440899	0.154964	0.0705144	0.164469	0.0938628	0.202712	0.0686172	0.218112	0.173978	0.278401	0.220187	0.0684133	0.113191	0.114358	0.0712557	0.183789	0.0949273	0.403388	0.158848	0.308361	0.0232253	0.403075	0.0801281	0.122333	0.0419299	0.169044	0.183616	0.053963	0.155267	0.0800285	0.248256	0.154261	0.17069	0.122187	0.250703	0.0760328	Y	0.277928
TraesCS3D02G411500	0	0	0	0	0	0	0	0	0	0	0	0	0	0	0	0	0	0	0	0	0	0	0	0	0	0	0	0	0	0	0	0	0	0	0	0	0	0	0	0	0	0	0	0	0	0				TraesCS2A02G077000
TraesCS3D02G411600	0.0765762	0.109335	0.0748963	0.108173	0	0.065554	0.12278	0.0761458	0.132402	0.211342	1.71772	0.117069	0.213219	0.174445	0.204421	0.198207	1.2932	1.2231	1.83526	1.07459	1.95519	2.03613	4.3068	3.71438	3.05203	2.68083	4.55657	4.72093	0.297454	1.13408	0.416483	1.47394	0.720513	1.66038	0.351207	0.734978	0.089802	0.0685631	0.175266	0.56694	1.14884	1.69455	4.15908	2.81045	1.25084	0.446414	Y	0.00994963		TraesCS3A02G415900, TraesCS3B02G451100	HORVU.MOREX.r3.3HG0308630	Os01g0909400	Zm00001eb143910
TraesCS3D02G411700	0	0	0	0	0	0	0	0	0	0	0	0	0	0	0	0	0	0	0	0	0	0	0	0	0	0	0	0	0	0	0	0	0	0	0	0	0	0	0	0	0	0	0	0	0	0				TraesCS3A02G416000	HORVU.MOREX.r3.4HG0409530, HORVU.MOREX.r3.4HG0409540, HORVU.MOREX.r3.4HG0409560, HORVU.MOREX.r3.7HG0752310, HORVU.MOREX.r3.7HG0752330, HORVU.MOREX.r3.7HG0752340		Zm00001eb137930, Zm00001eb264660, Zm00001eb310440
TraesCS3D02G411800	23.1007	25.6187	19.2075	21.1614	18.0189	19.4307	19.5745	20.5762	18.3134	24.4708	20.2309	25.1236	20.2176	21.7799	21.7358	22.7246	18.3831	20.2383	20.6236	19.4116	17.7184	18.7913	18.1133	16.3164	19.7131	16.9023	19.4132	17.338	20.9637	19.5545	19.3038	19.2279	18.8813	20.0505	19.9003	17.9865	21.6968	19.9754	23.5247	20.1244	19.825	18.9084	18.6444	17.3367	19.2049	19.7623	Y	1		TraesCS3B02G451200, TraesCS3A02G416100	HORVU.MOREX.r3.3HG0308640		Zm00001eb143890
TraesCS3D02G411900	0.0158289	0.233888	0.103056	0.538888	0.153208	0.18815	0.0945734	0.172283	0.0867597	0.122143	0.115111	0.2627	0.128914	0.127222	0.0607832	0.0164089	0.0444347	0.0156938	0.0482845	0	0.0158431	0.0295351	0.150684	0.0445753	0.361944	0.0297543	0.0875907	0.0153661	0.0146951	0.0713166	0	0.0435035	0.0518889	0.11883	0.0407291	0.0517693	0.283302	0.0916666	0.132118	0.097892	0.0078469	0.0361874	0.153896	0.0346216	0.0713548	0.0268283	Y	0.0223263		TraesCS3B02G451300, TraesCS3A02G416200
TraesCS3D02G412000	0	0.249461	0.0194359	0.336568	0.0183872	0.227454	0.0624262	0.0398689	0	0.126853	0	0.264959	0	0.140605	0	0.0433248	0	0.0207184	0	0	0	0.0779824	0.0387069	0	0.0394294	0.0392805	0	0	0.0193999	0.0941496	0.0397108	0.0382878	0.0513764	0.0697222	0	0.0180646	0.213338	0.0250623	0.143935	0	0.0103592	0	0.0195341	0.0390876	0.055056	0.0276218	Y	0.00202543		TraesCS3B02G451400, TraesCS3A02G416300
TraesCS3D02G412100	6.71694	6.1079	4.63392	4.85463	5.40123	5.73618	5.14104	4.92762	5.30176	5.36215	4.41564	7.37214	4.9169	6.11753	4.84568	5.52862	4.58661	3.90692	4.21749	4.60687	6.18611	4.22289	4.47007	6.37683	5.33857	4.09914	4.1242	5.98843	6.3536	4.72917	5.03537	5.02295	4.39513	5.68524	5.85651	3.95077	5.40658	5.47328	6.09511	4.87	4.2569	4.99674	4.98032	4.89962	4.84703	5.41016	Y	1		TraesCS3B02G451500, TraesCS3A02G416500	HORVU.MOREX.r3.3HG0308720	Os08g0338200	Zm00001eb172700
TraesCS3D02G412200	0.100259	0.201717	0.186626	0.161511	0.172316	0.0441135	0.0682402	0.205117	0.0907885	0.102427	0.00995911	0.140445	0.138042	0.0979119	0.149593	0.0694418	0.1143	0.0885912	0.134738	0.127914	0.100645	0.179	0.175365	0.0941945	0.1195	0.134923	0.150911	0.119125	0.0720476	0.111806	0.181744	0.164159	0.073038	0.112382	0.106909	0.105006	0.153115	0.13186	0.102556	0.0970957	0.108253	0.116561	0.141225	0.136039	0.123338	0.108435	Y	1		TraesCS3B02G451700, TraesCS3A02G416700	HORVU.MOREX.r3.3HG0308740	Os01g0965700	Zm00001eb140130, Zm00001eb282220
TraesCS3D02G412300	0	0	0	0	0	0	0	0	0	0	0	0	0	0	0	0	0	0	0	0	0	0	0	0	0	0	0	0	0.374022	0.0518618	0.492176	0.105453	0	0.144023	0.098728	0.0995079	0	0	0	0	0	0	0	0	0.100211	0.241231	Y	1		TraesCS3B02G451800, TraesCS3A02G416800	HORVU.MOREX.r3.3HG0308770	Os01g0910900	Zm00001eb365040
TraesCS3D02G412400	34.0714	29.7329	31.6916	27.9249	33.9519	28.9144	34.6233	29.2147	29.9203	31.8506	30.1074	32.0469	30.7492	31.0807	31.9644	32.5868	30.0973	29.5234	29.7768	28.317	35.1988	28.2761	27.1156	33.5883	34.4825	28.0397	30.3962	34.1103	32.0241	32.0294	30.331	32.7791	29.5345	31.6956	31.8328	29.4831	28.9467	33.5846	31.8913	30.6853	28.9202	31.691	31.5262	29.968	31.4968	30.9306	Y	3.80809e-09	DE_centralbasal	TraesCS3B02G451900, TraesCS3A02G416900	HORVU.MOREX.r3.3HG0308780	Os01g0911100	Zm00001eb006460, Zm00001eb143850
TraesCS3D02G412500	45.1988	41.9346	44.3794	36.921	45.915	37.4199	45.2362	39.2882	34.382	35.354	39.0885	41.8605	34.8023	34.7451	34.2285	35.4303	30.9347	28.8093	34.5503	29.1561	33.5502	29.7434	30.2304	28.7237	31.4329	28.9014	28.8845	24.8299	33.0864	30.4725	30.8605	29.6906	27.3153	31.0109	34.558	30.8487	38.8909	45.1824	36.8475	35.6253	28.9827	33.0117	28.8444	29.1228	30.5057	31.4551	Y	5.03648e-06	DE_centralbasal	TraesCS3A02G417000	HORVU.MOREX.r3.3HG0308820	Os01g0911200	Zm00001eb143710, Zm00001eb365020
TraesCS3D02G412600	2.75182	3.00459	1.91132	2.81126	1.74421	2.79217	1.96328	2.40292	1.99907	2.03298	1.44881	2.69552	1.76341	2.01682	2.001	2.70601	2.06856	2.50607	2.39875	2.49821	1.86325	2.64189	2.25604	2.35403	2.55068	1.88222	2.01447	3.09349	2.07645	2.48414	1.9917	2.47827	2.14768	2.91662	1.86221	2.57046	2.75273	2.09266	2.36283	1.80307	2.50214	2.11019	2.47867	2.29271	2.61237	2.01951	Y	0.482051		TraesCS3A02G417100, TraesCS3B02G452000	HORVU.MOREX.r3.3HG0308830	Os01g0911300	Zm00001eb143700
TraesCS3D02G412700	0	0.0615271	0	0.0148284	0	0	0	0	0	0.0316701	0.132499	0.059816	0	0.0148624	0	0.0162247	0.0292907	0.0627345	0	0.0594206	0.0928543	0.274078	0.161496	0.117159	0.243336	0.161812	0.125168	0.0151936	0.315796	0.292585	0.235062	0.157722	0.354801	0.270841	0.371325	0.240594	0.0190889	0	0.0306433	0.0331248	0.0610776	0.040715	0.136299	0.18435	0.240436	0.319246	Y	1		TraesCS3A02G417200, TraesCS3B02G452100	HORVU.MOREX.r3.3HG0308840	Os01g0591000	Zm00001eb160820
TraesCS3D02G412800	0	0	0	0	0	0	0	0	0	0	0	0	0	0	0	0	0	0	0	0	0	0	0	0	0	0	0.0120522	0	0	0	0	0	0	0	0	0	0	0	0	0	0	0	0.00301305	0	0	0		1		TraesCS3A02G417300, TraesCS3B02G452200	HORVU.MOREX.r3.3HG0308890	Os01g0911700	Zm00001eb143690
TraesCS3D02G412900	3.39781	3.52729	2.98139	4.36703	2.45386	2.97719	2.78764	3.19695	3.4334	3.95154	2.83844	3.76242	2.98798	3.77883	3.1542	3.10711	2.89506	3.76771	3.83908	3.3771	3.35272	2.92401	3.69952	3.77402	3.4677	4.19703	3.44997	4.45838	2.85006	3.13908	3.27825	4.2262	3.59549	3.84025	3.61536	3.65777	3.51711	2.90517	3.64997	3.1035	3.5724	3.36229	3.76889	3.63169	3.71583	3.33479	Y	1		TraesCS3B02G452300, TraesCS3A02G417400	HORVU.MOREX.r3.3HG0308900	Os08g0193200, Os08g0193300, Os08g0193500
TraesCS3D02G413000	0	0	0	0	0	0	0	0	0	0.0235483	0.0629736	0	0	0	0.022344	0	0	0	0	0	0	0.0868575	0	0.0435567	0	0	0	0	0.0216078	0	0.0221151	0	0.0190745	0	0	0	0	0	0.00588708	0.0213294	0	0	0	0.0434714	0	0.0156994		1		TraesCS3A02G417500, TraesCS3B02G452400		Os08g0193200, Os08g0193300, Os08g0193500
TraesCS3D02G413100	0.206225	0.262077	0.245026	0.0277325	0.336247	0.145414	0.233185	0.111694	0.349108	0.207306	0.0791977	0.0530207	0.22518	0.196955	0.0281006	0.152402	0.246511	0.174842	0.297632	0.055816	0.146488	0.0819262	0.0272315	0.164335	0.0853301	0.0275114	0.170516	0.0852467	0.163048	0	0.0279346	0.026931	0.0479774	0.0488321	0	0.101217	0.136729	0.255171	0.152421	0.170397	0.115329	0.23021	0.0920811	0.0912575	0.044245	0.05974	Y	1		TraesCS3B02G452500, TraesCS3B02G452600	HORVU.MOREX.r3.3HG0308950	Os08g0193200, Os08g0193300, Os08g0193500
TraesCS3D02G413200	7.86704	9.01268	6.52846	8.03353	6.0409	8.02159	7.44731	7.98689	6.07434	7.11449	5.97297	8.56256	6.08731	7.56065	6.21426	7.85979	6.23224	6.8029	6.08344	6.80098	6.50307	6.08146	7.05804	6.23225	6.83428	6.00703	6.32147	7.80951	7.41	6.95116	7.25953	7.09966	6.85885	7.199	7.50017	5.75333	8.26367	6.97093	7.77437	6.08722	6.80194	6.27292	7.00583	6.10691	6.75079	7.25714	Y	0.204249		TraesCS3B02G452800, TraesCS3A02G417600	HORVU.MOREX.r3.3HG0308970	Os01g0911800	Zm00001eb143670, Zm00001eb365010
TraesCS3D02G413300	6.13875	5.86819	5.47366	5.71775	5.3819	5.30246	5.96792	5.30597	5.31321	4.53758	4.30572	5.50341	3.818	3.9888	4.16637	4.0815	3.97918	3.96687	3.82714	4.39583	4.43758	4.19259	3.847	3.65957	5.18478	4.15215	4.07639	4.36559	3.83476	4.10474	4.58403	3.6713	4.24278	3.70408	3.43525	3.96897	5.54859	5.74056	4.52782	4.40082	4.18135	4.0813	4.36844	4.00144	3.86227	4.02421	Y	1		TraesCS3B02G452900, TraesCS3A02G417700	HORVU.MOREX.r3.3HG0308980	Os01g0911900	Zm00001eb143660
TraesCS3D02G413400	4.05884	3.79047	3.50225	4.40517	2.96848	4.23176	3.7868	3.52387	3.16316	3.33297	2.78205	4.69084	2.91637	3.433	3.17081	3.66937	3.46043	3.33563	2.94435	3.64391	4.90445	3.72545	3.12887	4.31242	3.92043	3.70975	3.52849	3.93443	3.85776	4.05181	3.43486	3.65946	3.41312	3.84066	4.03163	3.42069	3.98782	3.57909	3.78155	3.0081	3.48977	3.76974	3.62806	3.91587	3.74315	3.68434	Y	1		TraesCS3B02G453100, TraesCS3A02G417900	HORVU.MOREX.r3.3HG0309000	Os01g0912600
TraesCS3D02G413500	4.88188	2.25347	6.1714	1.4977	7.12419	1.82888	5.24529	0.85636	4.21114	1.06496	11.0354	0.851513	5.57011	1.26561	4.38814	2.30753	8.76568	5.39019	6.7383	3.04032	11.5683	8.94241	6.46753	11.3511	4.9403	8.67365	8.17636	11.2312	9.83497	10.8375	9.16391	8.98197	10.256	5.89893	12.8244	7.86825	1.6091	5.85569	1.3724	6.3012	4.21525	9.02409	7.70385	9.65572	8.39666	10.5198	Y	7.1807e-19	DE_centralbasal	TraesCS3B02G453200, TraesCS3A02G418000	HORVU.MOREX.r3.3HG0309010	Os03g0423300
TraesCS3D02G413600	0	0	0	0	0.0310973	0	0	0	0	0	0	0	0	0	0	0	0	0	0	0	0.0176865	1.21996	0.425509	1.37236	0.0858544	1.09614	0.120095	0.428852	0.82025	0.780227	0.95704	0.356147	0.69512	0.574846	1.36405	0.336068	0	0.00777433	0	0	0	0.0058955	0.265078	1.22949	0.511822	0.959115	Y	0.00347807		TraesCS3B02G453400		Os12g0450300
TraesCS3D02G413700	0	0	0	0	0	0	0	0	0	0	0	0	0	0	0	0	0	0	0	0	0	0	0	0	0	0	0	0	0	0	0	0	0	0	0	0	0	0	0	0	0	0	0	0	0	0				TraesCS3A02G418100, TraesCS3B02G453300	HORVU.MOREX.r3.3HG0309080	Os01g0298400	Zm00001eb130020, Zm00001eb339810
TraesCS3D02G413800	0.137357	0.134644	0.0622956	0.365827	0.0592707	0.602583	0.415403	0.350431	0.376434	0.583148	0.600555	0.529908	0.0880553	0.543739	0.308471	0.507662	0.385588	0.482326	0.339219	0.813947	0.599839	0.286971	0.430666	0.471258	0.738215	0.473359	0.613749	0.177788	0.573205	0.371328	0.589594	0.503342	0.593406	1.1432	0.679942	0.48754	0.363371	0.168582	0.541114	0.343379	0.648137	0.441549	0.490104	0.410529	0.626353	0.609037	Y	1		TraesCS3B02G453500, TraesCS3A02G418300	HORVU.MOREX.r3.3HG0309090	Os01g0912700	Zm00001eb365000
TraesCS3D02G413900	0.590603	0.577887	0.509294	0.965786	0.52493	0.90734	0.722793	1.02595	0.433829	0.521412	1.28806	0.852809	0.692047	0.47349	0.415057	0.455687	0.63622	1.25372	0.977406	1.14234	0.808858	0.660441	1.16518	0.866699	1.02603	1.06797	0.913892	1.53321	1.95896	1.24029	1.84794	2.01649	1.23053	1.34919	1.10434	1.77051	0.869241	0.586905	0.57585	0.707248	1.19803	0.807495	1.15958	0.865037	1.59412	1.53544	Y	1		TraesCS3A02G418400, TraesCS3B02G453600		Os01g0913000	Zm00001eb354270, Zm00001eb418040
TraesCS3D02G414000	0.70431	0.648246	0.681838	0.433787	0.605484	0.659447	0.675407	0.436814	0.508921	0.761794	0.695067	0.703195	0.619248	0.472203	0.88907	0.771239	0.577708	0.385679	0.545068	0.440577	0.510983	0.317904	0.607706	0.491805	0.437172	0.368291	0.363404	0.551096	0.645071	0.481949	0.328018	0.633798	0.440546	0.390735	0.454295	0.326562	0.544573	0.66676	0.677108	0.678076	0.413128	0.544586	0.489845	0.392667	0.458261	0.466982	Y	1		TraesCS3B02G453700, TraesCS3A02G418500	HORVU.MOREX.r3.3HG0309110	Os01g0912900
TraesCS3D02G414100	0	0	0	0	0	0	0	0	0	0	0	0	0	0	0	0	0	0	0	0	0	0	0	0	0	0	0	0	0	0	0	0	0	0	0	0	0	0	0	0	0	0	0	0	0	0							Zm00001eb389190
TraesCS3D02G414200	2.51189	3.99819	3.00797	3.59949	2.04447	3.47977	3.37677	3.8639	3.29856	3.81208	12.3367	3.58305	2.41544	4.34608	2.70516	2.86432	3.40815	5.80683	3.12876	6.01991	3.51978	4.92127	4.33288	4.78888	4.45452	4.48562	5.12141	3.26142	8.23362	7.41278	8.443	7.39257	5.3681	5.36904	8.37536	9.09295	3.73534	2.73528	3.65138	5.18896	5.91337	3.35223	4.29256	4.73192	7.31684	7.60502	Y	1		TraesCS3A02G418600, TraesCS3B02G453800	HORVU.MOREX.r3.3HG0309130	Os01g0913100, Os09g0357850, Os12g0462700
TraesCS3D02G414300	0	0	0	0	0	0	0	0	0	0	0	0	0	0	0	0	0	0	0	0	0	0	0	0	0	0	0	0	0.0153505	0	0	0	0.0135537	0	0	0	0	0	0	0	0	0	0	0	0	0.00722605		1		TraesCS3A02G418700, TraesCS3B02G454000		Os01g0913300
TraesCS3D02G414400	0.162652	0	0.0500972	0.171021	0.0525542	0.0136818	0.0778769	0.0146224	0	0.0631643	0.0254732	0.0740693	0.072372	0.0956957	0.134339	0.116959	0.0474964	0.101871	0.258272	0.130318	0.161502	0.0718264	0.251253	0.199312	0.118234	0.0911149	0.236527	0.142594	0.0824346	0.318428	0.289669	0.356913	0.281524	0.184015	0.239685	0.202259	0.0498313	0.0857951	0.0874721	0.0580461	0.116094	0.155757	0.187152	0.120751	0.265404	0.223328	Y	1		TraesCS3A02G418800, TraesCS3B02G454100	HORVU.MOREX.r3.3HG0309140	Os01g0913300
TraesCS3D02G414500	1.4221	1.08357	1.4238	1.13174	1.49498	1.01012	1.59879	1.10197	1.19191	0.925938	1.1572	1.07643	1.75082	1.45203	1.47535	0.810874	1.558	1.12984	1.50347	1.08834	1.20536	1.35169	1.38137	1.37737	1.31674	1.51988	1.52098	1.30937	1.46169	1.25096	0.884838	1.11368	0.962372	1.17979	1.25652	0.922508	1.08185	1.48492	1.06632	1.39382	1.10909	1.42228	1.38211	1.41631	1.11674	1.14135	Y	0.000501315	DE_centralbasal	TraesCS3B02G454200, TraesCS3A02G418900		Os01g0913400	Zm00001eb364980
TraesCS3D02G414600	81.9849	78.3198	59.1749	63.8831	67.0512	52.4644	60.7734	55.4649	58.4884	54.7087	57.5381	59.6331	59.0804	51.3547	56.3127	52.853	46.542	46.3588	54.1396	47.0486	54.8989	49.0744	46.4827	48.2524	46.7376	50.587	45.1718	52.534	58.6425	45.4924	53.3061	54.2567	50.8763	50.3051	60.0609	48.4589	62.5331	67.2461	54.6374	57.8549	46.7037	51.8602	47.7315	49.3046	49.6282	55.7215	Y	6.6848e-06	DE_centralbasal	TraesCS3A02G419000, TraesCS3B02G454300	HORVU.MOREX.r3.3HG0309210	Os08g0199300	Zm00001eb413580
TraesCS3D02G414700	26.6398	30.9342	18.8522	29.1145	24.3939	31.2266	24.4593	34.5997	17.6888	24.1209	19.6286	27.0638	18.643	23.2028	22.0835	24.1642	18.0659	18.7114	21.213	24.4022	20.8807	15.1925	14.7934	16.0414	20.3729	16.7131	14.7866	18.6087	21.4331	14.8118	16.7369	20.1648	16.4514	15.5481	25.9945	15.0297	31.4688	23.5863	24.6379	19.511	21.5568	20.0532	17.1404	15.9823	16.3886	20.154	Y	0.180512		TraesCS3A02G419100, TraesCS3B02G454400	HORVU.MOREX.r3.3HG0309210	Os08g0199300	Zm00001eb413580
TraesCS3D02G414800	0	0	0	0	0	0	0	0	0	0	0	0	0	0	0	0	0	0	0	0	0	0	0	0	0	0	0	0	0	0	0	0	0	0	0	0	0	0	0	0	0	0	0	0	0	0					HORVU.MOREX.r3.5HG0485250
TraesCS3D02G414900	0.0665432	0	0	0	0	0.0329228	0	0	0.0303941	0	0.112689	0	0.0319941	0	0.039519	0.103472	0.033094	0.198668	0.329856	0.0557902	0.359385	0.44446	0.219265	0.222187	0.349836	1.07904	0.233042	0.12328	1.49482	0.44553	1.8085	0.956895	0.603466	0.868512	0.864719	1.20345	0.0082307	0.0166358	0.025868	0.053649	0.127229	0.240778	0.231356	0.581896	0.868597	1.19288	Y	0.906768		TraesCS3B02G454500, TraesCS3A02G419200	HORVU.MOREX.r3.3HG0309200	Os01g0913600	Zm00001eb286700, Zm00001eb350260, Zm00001eb350270
TraesCS3D02G415000	1.57341	1.88205	1.69103	1.7211	1.32879	2.42509	1.74725	2.9456	1.47488	1.94256	1.35065	2.18475	1.4196	2.40427	1.34106	2.01761	2.18456	2.2093	1.47913	1.86139	1.88883	1.41098	1.5557	2.11047	1.90702	1.12534	1.56655	1.55235	0.989819	0.48748	1.43189	1.57378	1.14073	1.6014	1.41485	1.22521	2.24346	1.58512	2.1373	1.39655	2.03534	1.85084	1.64541	1.54893	1.22197	1.24432	Y	1		TraesCS3B02G454600, TraesCS3A02G419300	HORVU.MOREX.r3.3HG0309190	Os01g0913800	Zm00001eb364960
TraesCS3D02G415100	26.034	35.1294	25.3087	26.0451	20.1815	24.4096	19.6699	29.696	13.0554	23.0242	19.0351	31.9049	14.9666	21.4371	12.0594	15.1925	3.74781	6.67857	0.647901	4.31989	2.9155	4.1613	5.22693	3.66251	9.90515	1.8822	0.97216	1.8557	2.36622	1.47644	2.94072	2.66856	2.0888	5.01131	1.24919	4.56407	28.82	22.7985	22.8897	14.7791	5.49923	2.43707	4.48998	3.23534	3.43009	2.16123	Y	0.809411		TraesCS3B02G454900	HORVU.MOREX.r3.3HG0309260	Os01g0914100	Zm00001eb143580, Zm00001eb364930
TraesCS3D02G415200	60.4075	57.9319	57.6778	48.7915	58.8465	44.9624	56.6551	48.1134	48.6148	43.5166	48.4688	47.2101	46.8255	45.9849	44.158	40.5312	41.6524	33.857	43.6395	38.2255	46.6758	47.8139	43.3952	45.6287	43.3532	48.5795	40.6817	41.6806	55.2866	42.6601	53.5849	44.1229	50.1658	46.5416	51.551	48.5929	49.9498	58.3967	44.3107	47.0168	36.0412	43.9892	42.2777	47.3407	45.4794	52.6471	Y	6.84172e-18	DE_centralbasal	TraesCS3A02G419600, TraesCS3B02G455000	HORVU.MOREX.r3.3HG0309270	Os12g0443700	Zm00001eb073240, Zm00001eb202580
TraesCS3D02G415300	117.419	366.885	118.464	385.564	107.718	261.949	112.296	276.618	89.9951	204.911	215.305	221.367	103.131	214.035	104.08	150.027	72.7641	138.401	76.5786	168.519	62.2519	85.7075	141.327	86.8345	275.85	77.5735	98.3279	76.4145	77.7616	67.5613	94.2898	97.6682	84.4524	131.96	76.7382	118.935	322.754	113.974	197.585	128.128	153.46	70.5315	147.98	83.3718	104.031	83.3105	Y	7.81696e-06	DE_centralbasal	TraesCS3B02G455100, TraesCS3A02G419700	HORVU.MOREX.r3.3HG0309280, HORVU.MOREX.r3.3HG0309300		Zm00001eb143580, Zm00001eb364930
TraesCS3D02G415400	0	0	0	0	0	0	0	0	0	0	0	0.907937	0	0.0963925	0	0	0.0938067	0	0	0.0951506	0	0.187056	0	0	0.194926	0	0	0	0.465643	0	0.666778	0.275522	0.164315	0.585347	0.257951	0.260188	0	0	0.251082	0	0.0475753	0.0312689	0.0487315	0.062352	0.280264	0.388672	Y	1		TraesCS3B02G455200, TraesCS3A02G419700	HORVU.MOREX.r3.3HG0309280, HORVU.MOREX.r3.3HG0309300		Zm00001eb143580, Zm00001eb364930
TraesCS3D02G415500	0.0884035	0.131918	0	0	0.0774533	0	0.0440153	0	0.135492	0	0.357242	0.0862476	0	0	0	0.0458212	0.307554	0.0876483	0.0449434	0	0.221206	0.287427	0.293154	0.124077	0	0.248194	0.0854618	0.0858178	0.735471	0.701473	0.670266	0.957998	0.865659	0.340278	0.415238	0.91462	0.0329795	0.052468	0.0330172	0.123184	0.0438242	0.191235	0.116108	0.219899	0.728592	0.671658	Y	0.903367		TraesCS3A02G419900, TraesCS3B02G455300	HORVU.MOREX.r3.3HG0309330	Os01g0914400	Zm00001eb143570, Zm00001eb364920
TraesCS3D02G415600	0.709959	0.84277	0.652903	0.769144	0.805008	0.790344	0.718398	0.806487	0.672871	0.941978	0.725926	0.983519	0.885881	0.757546	0.559167	0.912603	0.83081	0.421605	0.922406	0.575967	0.93817	0.543409	0.710268	0.600909	0.789968	0.533404	0.464007	1.00644	0.665529	0.487722	0.905534	0.574653	0.465106	0.669055	0.822042	0.800472	0.802186	0.721567	0.898911	0.710961	0.498786	0.897129	0.742671	0.559241	0.632975	0.714553	Y	0.49968		TraesCS3B02G455400, TraesCS3A02G420000	HORVU.MOREX.r3.3HG0309340	Os01g0914600	Zm00001eb143560
TraesCS3D02G415700	0	0	0	0	0	0	0	0	0	0	0	0	0	0	0	0	0	0	0	0	0	0	0	0	0	0	0	0	0.0357778	0	0	0	0.0157916	0	0	0	0	0	0	0	0	0	0	0	0	0.0128924		1		TraesCS3B02G455500, TraesCS3A02G420100	HORVU.MOREX.r3.3HG0309350	Os08g0238200, Os08g0238500, Os08g0239300, Os11g0275000, Os11g0275200, Os11g0275500	Zm00001eb178180, Zm00001eb178190
TraesCS3D02G415800	1.5308	0.910917	0.877586	1.13988	0.935193	1.35318	0.961073	0.839475	0.735027	0.812721	0.72856	0.914039	1.09023	0.72419	0.987765	0.961912	0.761349	0.414019	0.689026	0.485999	1.33705	0.711434	1.17716	0.758188	1.06246	0.894386	0.737152	0.567105	0.518763	0.719658	0.4176	0.824491	0.850539	0.727034	0.551112	0.418985	1.06086	1.07616	0.853216	0.885396	0.450009	0.929142	0.885969	0.788003	0.672542	0.584503	Y	0.608582		TraesCS3B02G455600	HORVU.MOREX.r3.3HG0309380		Zm00001eb165210
TraesCS3D02G415900	0.558769	0.301084	0.364176	0.285187	0.422833	0.427879	0.430673	0.437091	0.296058	0.292144	0.408987	0.402588	0.415656	0.301125	0.176855	0.254867	0.245512	0.343479	0.475417	0.24396	0.181781	0.339808	0.22926	0.275309	0.292049	0.286138	0.308476	0.122995	0.194966	0.332881	0.312827	0.290701	0.24728	0.273632	0.412158	0.160364	0.36281	0.444113	0.312681	0.324389	0.29372	0.300903	0.238195	0.300418	0.264394	0.291808	Y	1		TraesCS3A02G420300			Zm00001eb028510, Zm00001eb136940
TraesCS3D02G416000	0.136253	0.387277	0.126728	0.0922069	0.239781	0.115564	0.0969138	0.241389	0.355627	0.393866	1.9043	0.264431	0.636232	1.05242	0.753011	0.201779	0.236779	0.366673	0.178126	0.221696	0.194821	0.127117	0.0360544	0.0546394	0.170227	0.274415	0.0367164	0.226747	0.036141	0.0350791	0.129463	0	0.0638076	0.0974164	0.0500844	0.0168267	0.209109	0.149919	0.478124	0.912292	0.294185	0.203242	0.117436	0.152057	0.0373305	0.069874	Y	1		TraesCS3B02G456000		Os01g0956500, Os01g0960600, Os05g0173500
TraesCS3D02G416100	6.66857	8.48185	8.92869	10.5064	10.4224	12.9923	11.3029	13.2299	11.437	12.9284	10.1658	12.9183	10.5913	12.893	14.1947	14.9409	15.3081	13.9562	16.6564	15.8922	13.1129	10.3933	10.4391	10.6842	10.5271	9.11842	9.7107	8.95221	6.2609	6.3108	7.3698	9.49712	5.73259	10.4419	7.96877	10.5359	11.3026	9.33064	13.4201	11.5972	14.9242	15.0258	9.90728	10.0653	9.19643	6.83301	Y	1		TraesCS3A02G420500, TraesCS3B02G455900	HORVU.MOREX.r3.3HG0309410	Os08g0452100	Zm00001eb177190, Zm00001eb237140, Zm00001eb237150
TraesCS3D02G416200	0	0	0	0	0	0	0	0	0	0	0	0	0	0	0	0.0562507	0	0	0	0	0	0	0	0	0	0	0	0	0	0	0	0	0	0	0	0	0	0	0.0140627	0	0	0	0	0	0	0		1		TraesCS3A02G420400, TraesCS3B02G455800	HORVU.MOREX.r3.3HG0309400	Os01g0914700	Zm00001eb143550
TraesCS3D02G416300	4.84469	4.81522	4.91914	4.99033	4.73206	4.01009	4.84342	3.44411	3.77627	4.28218	6.239	4.79667	5.37901	4.25729	4.87841	4.87218	4.87728	4.1009	5.22274	5.17638	5.35023	6.12301	5.06529	5.72367	5.03563	5.47912	5.45522	5.16709	5.6627	6.4998	5.9861	5.6022	4.75059	5.82259	5.32512	5.90379	4.31494	4.83483	4.55208	5.06817	4.63864	5.15008	5.18081	5.77527	5.95709	5.43113	Y	0.00231002		TraesCS3A02G420800, TraesCS3B02G456300	HORVU.MOREX.r3.3HG0309460	Os01g0914800	Zm00001eb364910
TraesCS3D02G416400	1.01552	1.16145	1.86298	1.32381	1.47777	0.964498	0.497366	0.459838	1.14261	1.05939	1.26307	0.705685	1.12358	1.0657	1.46447	0.860429	3.44383	2.38807	3.51476	3.97471	1.77786	1.84269	1.30103	2.76782	1.5905	1.7352	1.77012	2.6431	0.84285	2.6921	0.65842	1.58932	0.679562	1.06125	0.75026	1.19828	0.977399	1.21341	0.922801	1.24843	3.18139	2.91215	1.82619	2.11524	1.63524	0.732773	Y	0.0720487		TraesCS3A02G420900, TraesCS3B02G456400	HORVU.MOREX.r3.3HG0309470	Os01g0915000	Zm00001eb143540
TraesCS3D02G416500	0	0	0	0	0	0	0	0	0	0.134068	0	0	0	0.0636867	0	0	0.433983	0.13138	0.269475	0.0628857	0	0	0.122725	0	0.450671	0	0	0.192956	0	0.119405	0	0.242793	0	0	0	0	0	0	0.0494387	0	0.0971328	0.234486	0.191588	0	0.0905495	0	Y	0.959306		TraesCS3B02G456600, TraesCS3B02G456800	HORVU.MOREX.r3.3HG0309490	Os01g0915200	Zm00001eb364860
TraesCS3D02G416600	0	0	0	0	0	0	0	0	0	0	0	0	0	0	0	0	0	0	0	0	0	0	0	0	0	0	0	0	0	0	0	0	0	0	0	0	0	0	0	0	0	0	0	0	0	0				TraesCS3A02G421000, TraesCS3B02G456500		Os01g0915200	Zm00001eb364860
TraesCS3D02G416700	0	0	0	0	0	0	0	0	0	0	0	0	0	0	0	0	0	0	0	0	0	0	0	0	0	0	0	0	0	0.120184	0	0	0	0	0	0	0	0	0	0	0	0	0	0	0.030046	0		1		TraesCS3A02G421000, TraesCS3B02G456500		Os01g0915200	Zm00001eb364860
TraesCS3D02G416800	0	0	0	0	0	0	0	0	0	0	0	0	0	0	0	0	0	0	0	0	0	0	0	0	0	0	0	0	0	0	0	0	0	0	0	0	0	0	0	0	0	0	0	0	0	0				TraesCS3A02G421100, TraesCS3B02G456900	HORVU.MOREX.r3.3HG0309510	Os01g0916100	Zm00001eb143500, Zm00001eb364830
TraesCS3D02G416900	0	0	0	0	0	0	0	0	0	0	0	0	0	0	0	0	0	0	0	0	0	0	0	0.0431962	0	0	0	0	0	0	0	0	0	0	0	0	0	0	0	0	0	0	0	0.0143987	0	0		1		TraesCS3B02G457000		Os04g0211900
TraesCS3D02G417000	81.0655	74.146	64.3032	67.6601	70.7012	64.6396	68.7308	67.6093	67.21	63.3306	64.5498	69.74	63.6332	61.7521	66.5201	67.8369	55.6958	54.2512	66.1232	55.2767	61.0072	63.4254	56.4402	58.8285	56.7133	64.5267	57.6589	56.475	67.2183	55.0619	63.3871	58.0304	58.592	57.161	69.7875	64.3193	68.5138	71.2002	65.6649	65.4783	54.7639	60.9421	56.8218	62.2602	58.6431	64.7462	Y	4.58829e-07	DE_centralbasal	TraesCS3A02G421900, TraesCS3B02G457100	HORVU.MOREX.r3.6HG0626650
TraesCS3D02G417100	9.428	11.3297	7.84404	8.68989	7.67687	9.00465	7.31066	7.77555	8.27627	8.39883	6.68838	9.1314	8.90349	7.84932	7.72315	8.50403	7.88846	8.32975	8.2905	8.53933	8.58319	6.85429	6.89905	8.18066	7.80415	7.12073	7.47544	9.36958	9.0044	9.51496	8.8137	8.38867	8.8006	9.39574	8.60708	7.89663	9.19995	8.06489	8.47089	7.89782	8.43454	8.25405	7.88706	7.38523	8.799	8.80645	Y	1		TraesCS3B02G457200, TraesCS3A02G421600	HORVU.MOREX.r3.3HG0309550	Os01g0916300	Zm00001eb364810
TraesCS3D02G417200	8.3435	9.40859	7.27307	7.99457	8.13244	9.07448	8.47317	8.92403	7.29943	8.17329	7.33865	10.0118	7.35728	8.09729	6.86793	8.57044	8.02588	7.51875	9.89057	8.86959	9.44482	7.68533	7.58911	8.0261	7.99832	7.22957	7.00332	8.05572	8.75138	8.49431	8.06027	8.6874	7.43613	8.49882	8.4145	8.90648	8.85042	8.05555	8.7132	7.21582	8.19417	9.12042	7.66162	7.647	8.64675	8.16557	Y	0.733036		TraesCS3B02G457300, TraesCS3A02G421500	HORVU.MOREX.r3.3HG0309540	Os01g0916200	Zm00001eb143480, Zm00001eb364820, Zm00001eb421670
TraesCS3D02G417300	12.6334	7.39759	14.4359	10.3667	17.2315	11.5726	18.6842	11.2597	18.7944	11.1308	16.7022	10.1294	18.0004	10.655	20.5259	13.7042	32.7776	20.6222	26.4622	20.4058	33.1876	40.6333	32.0195	38.7508	32.5669	35.2816	29.0092	25.4549	19.4955	21.8708	22.7936	29.0959	22.7466	32.658	20.2969	25.7854	10.1492	15.7463	11.4048	18.5057	20.514	30.8092	29.7626	38.2219	27.3525	21.3331	Y	3.54594e-17	DE_centralbasal	TraesCS3B02G457400, TraesCS3A02G421400	HORVU.MOREX.r3.3HG0309530	Os01g0915600	Zm00001eb143520, Zm00001eb364850
TraesCS3D02G417400	14.0907	4.54771	13.2907	3.87092	12.326	5.02195	10.9657	4.30658	10.7041	4.32628	9.91399	2.85327	9.25513	2.7579	8.77342	4.8027	12.8133	7.32538	12.7384	7.35996	15.0435	15.472	12.2712	15.7843	7.50509	13.2345	12.6153	15.4974	15.4005	14.3389	12.8812	13.4674	15.7413	12.2417	13.4446	11.7276	4.43679	12.6683	3.68504	9.66166	7.34267	13.5317	11.9722	14.8303	12.9439	14.3669	Y	2.36877e-40	DE_centralbasal	TraesCS3A02G422000, TraesCS3B02G457500		Os01g0915800	Zm00001eb143510, Zm00001eb364840
TraesCS3D02G417500	1.83481	2.29795	1.82753	2.20524	2.16535	2.36908	2.24807	2.53637	2.8422	2.99851	2.91794	2.72409	3.08576	2.79439	2.84118	3.19327	12.0899	5.81093	10.3486	5.30197	10.3163	17.7302	8.25029	18.0658	6.94664	15.5933	8.34796	14.4961	27.2233	11.933	23.0174	13.5287	16.9714	10.8276	30.1944	13.2629	2.35216	2.01894	2.92756	2.92177	5.55645	10.9183	9.51025	17.1298	12.388	24.3516	Y	8.0323e-17	DE_centralbasal	TraesCS3B02G457600, TraesCS3A02G422100	HORVU.MOREX.r3.3HG0309560	Os01g0916400	Zm00001eb143460, Zm00001eb364800
TraesCS3D02G417600	0	0	0	0	0	0	0	0	0	0	0	0	0	0	0	0	0	0	0	0	0	0	0	0	0	0.0800146	0	0	0.210761	0	0.134818	0.259975	0.255821	0.0710121	0.194716	0.196254	0	0	0	0	0	0	0	0.0266715	0.13181	0.199029	Y	1		TraesCS3A02G422200, TraesCS3B02G457700	HORVU.MOREX.r3.3HG0309570		Zm00001eb413470
TraesCS3D02G417700	0	0	0	0	0	0	0	0	0	0	0	0	0	0	0	0	0	0	0	0	0	0	0	0	0	0	0	0	0	0	0	0	0	0	0	0	0	0	0	0	0	0	0	0	0	0				TraesCS3A02G422300, TraesCS3B02G457800	HORVU.MOREX.r3.3HG0309570		Zm00001eb413470
TraesCS3D02G417800	279.307	241.456	322.993	266.225	343.518	296.909	325.86	289.734	317.38	263.82	315.081	253.084	316.922	277.461	290.489	256.011	279.854	259.096	265.602	255.244	270.618	297.274	295.412	279.982	306.122	319.621	284.126	287	285.236	289.546	301.656	311.977	310.108	302.971	295.051	305.123	273.581	317.919	262.594	309.968	257.17	272.025	293.165	298.959	302.404	298.013	Y	2.13393e-08	DE_centralbasal	TraesCS3B02G457900, TraesCS3A02G422600	HORVU.MOREX.r3.3HG0309580		Zm00001eb364750
TraesCS3D02G417900	2.5296	1.73	2.95029	2.81151	3.21507	4.01287	2.99875	2.63588	3.07147	1.39362	3.66593	2.30985	3.51067	1.90496	3.08371	2.37283	1.90325	2.4682	2.20466	1.7277	2.06818	2.42282	2.65588	2.06638	2.46129	2.61603	3.30425	3.04032	2.31113	2.49649	2.4417	2.81177	2.80813	2.30156	1.65305	3.44863	2.79757	2.92343	1.99531	3.33295	2.09795	2.0587	2.86543	2.36841	2.76461	2.3035	Y	0.0279043		TraesCS3A02G422700, TraesCS3B02G458000	HORVU.MOREX.r3.3HG0309590	Os01g0916700	Zm00001eb364740
TraesCS3D02G418000	10.7158	12.3012	8.32379	10.2128	8.59412	8.55068	9.21657	8.97829	7.59544	9.94471	7.23545	11.7575	8.69598	9.21276	8.81052	10.6646	8.51258	8.5361	10.1095	9.57379	10.0484	8.44173	9.28643	9.68614	10.0809	7.64491	8.47064	10.8183	8.6865	9.42641	9.40696	9.38848	9.01201	9.12355	8.76807	7.78798	10.0107	9.21257	10.3949	8.08435	9.05495	9.55683	9.66406	8.59093	8.93161	8.96838	Y	1		TraesCS3B02G458100, TraesCS3A02G422800	HORVU.MOREX.r3.3HG0309610	Os01g0916800	Zm00001eb156750
TraesCS3D02G418100	0	0	0	0.0389593	0	0	0	0	0	0	0	0	0	0	0	0	0	0	0	0	0	0	0	0	0	0	0	0	0	0	0	0	0	0	0	0	0.00973983	0	0	0	0	0	0	0	0	0		1
TraesCS3D02G418200	5.79765	6.41348	5.01262	6.91514	5.13601	6.94597	5.53592	7.1895	5.27609	5.65735	4.91056	6.22847	4.76571	6.00584	5.50686	6.18727	4.03685	4.83821	4.29292	4.30639	4.43428	3.96461	4.49032	4.9367	4.74346	3.30179	3.8518	4.10595	2.90357	3.31604	2.61264	3.76885	2.76464	4.26632	3.26572	3.96469	6.86602	5.37055	6.01973	5.1148	4.5723	4.25468	4.29788	4.0677	3.82897	2.88664	Y	0.0281552		TraesCS3B02G458600, TraesCS3A02G423000	HORVU.MOREX.r3.3HG0309630	Os01g0917200	Zm00001eb143450
TraesCS3D02G418300	6.37345	8.73421	8.69942	11.4374	8.50388	7.24749	10.517	8.47799	9.75244	10.9705	12.7419	7.3031	7.59951	9.07988	9.51765	9.74864	8.56928	9.19709	6.5724	8.96709	8.15619	9.00609	9.12624	9.87463	9.65409	10.4133	9.71212	8.11006	8.34972	9.32916	10.8028	8.36182	8.94053	10.3039	10.4059	8.82036	8.97427	8.52344	9.27553	9.90287	9.08209	7.76596	9.15063	9.76467	9.20381	9.62474	Y	1		TraesCS3B02G458700, TraesCS3A02G423100	HORVU.MOREX.r3.3HG0309650	Os01g0917300
TraesCS3D02G418400	19.5089	22.9422	19.9481	19.6349	18.4404	20.5425	20.8175	24.4753	17.5942	22.9415	15.649	25.2553	20.2261	23.4792	18.3252	21.2664	23.2576	22.8723	21.5101	22.7253	22.8768	17.7741	22.6119	19.0797	21.517	16.7787	20.8581	19.6579	16.394	16.8249	18.214	17.8994	16.5345	18.8701	17.7995	18.4351	21.8987	19.6787	23.2356	17.9486	22.7988	22.5482	21.1612	17.8775	18.0074	17.2355	Y	1		TraesCS3B02G458800, TraesCS3A02G423200	HORVU.MOREX.r3.3HG0309660	Os01g0917400	Zm00001eb143430, Zm00001eb364730
TraesCS3D02G418600	0.212949	0.455642	0.308737	0.411598	0.369339	0.206685	0.231897	0.219158	0.174318	0.341649	0.264878	0.308606	0.235515	0.344596	0.32823	0.510898	0.406391	0.4454	0.228214	0.409002	0.500559	0.195955	0.438963	0.379997	0.676011	0.258306	0.429015	0.347683	0.197482	0.086789	0.0496968	0.32094	0.261934	0.239241	0.0237698	0.20357	0.323271	0.28073	0.376437	0.250735	0.427201	0.378388	0.472918	0.278086	0.212635	0.133221	Y	1		TraesCS3A02G423400, TraesCS3B02G458900	HORVU.MOREX.r3.3HG0309700	Os01g0917500	Zm00001eb143420
TraesCS3D02G418700	0	0	0	0	0	0.0918451	0	0	0	0	0	0	0	0	0	0	0	0	0.141566	0	0	0.09021	0	0.0882921	0	0	0.0458304	0	0	0.0856511	0	0.127549	0	0	0.0405444	0.0401193	0.0229613	0	0	0	0	0.0471887	0.0114576	0.0595007	0.0633298	0.0101361	Y	1		TraesCS3A02G423600	HORVU.MOREX.r3.3HG0309730	Os08g0201700, Os08g0202300, Os08g0203100, Os08g0203201, Os08g0203300, Os08g0203400
TraesCS3D02G418800	1.15486	0.98706	0.500938	1.0953	0.802517	1.00359	0.983632	0.935388	1.07208	0.632203	0.900917	1.00977	0.713263	0.921533	0.832654	1.0505	1.24127	1.20276	0.804478	0.99701	1.44201	0.998283	1.23792	0.945889	0.745186	0.716379	1.19913	0.675017	0.766991	0.565073	0.781616	0.796939	0.674412	0.610304	0.583033	0.708919	1.00533	0.860487	0.903501	0.879728	1.09989	1.16259	0.964313	0.88685	0.670309	0.701513	Y	1		TraesCS3B02G459000, TraesCS3A02G423500		Os03g0441400	Zm00001eb279920
TraesCS3D02G418900	0.848372	0.891123	0.983791	0.687464	0.729683	0.907367	0.714244	0.54224	0.330369	0.795855	0.638909	0.807359	0.786825	0.860716	0.840652	0.861367	0.881213	0.869033	0.829697	1.0141	0.79849	0.758839	0.75434	0.561338	0.972391	0.580796	0.872555	0.983622	1.83311	1.30297	1.74719	1.28225	1.18685	1.11411	1.49182	1.04567	0.757048	0.819022	0.831324	0.649189	0.941567	0.836467	0.895727	0.633658	1.18625	1.56474	Y	0.227172		TraesCS3B02G459100, TraesCS3B02G459200		Os08g0201700, Os08g0202300, Os08g0203100, Os08g0203201, Os08g0203300, Os08g0203400
TraesCS3D02G419000	0	0.374447	0.875211	0.713218	1.15919	0.931129	0.187406	0.359065	2.75076	2.28491	1.18813	1.19313	0.361945	1.62811	1.80671	0.585284	2.46545	1.67933	0	1.25038	1.6953	0.52674	0	0.176097	0.731501	0.353766	1.64449	0.365393	0	0.508755	0	0.344825	0.308468	0	0	0.162692	0.594465	0.555452	1.42286	1.52689	1.46486	1.38692	0.685346	0.352201	0.254068	0.077117	Y	1		TraesCS3B02G459700, TraesCS3A02G423800	HORVU.MOREX.r3.1HG0052050, HORVU.MOREX.r3.3HG0309780, HORVU.MOREX.r3.4HG0398450, HORVU.MOREX.r3.5HG0535410	Os01g0917900	Zm00001eb143400, Zm00001eb364690
TraesCS3D02G419100	7.93147	5.53033	6.43713	6.70599	8.11115	7.41486	7.55088	6.88786	7.44158	7.15194	6.42726	7.70539	7.94387	7.1864	7.34701	7.68667	7.90361	6.24931	7.31897	5.71914	7.78369	7.97492	7.29711	8.85798	6.64931	7.73393	6.57522	9.70184	8.36432	8.27938	8.81219	7.05677	7.64047	8.02024	7.84611	8.09367	6.63476	7.50766	7.4326	7.28993	5.98423	7.66876	7.55587	8.18894	7.86252	8.16577	Y	0.00506128		TraesCS3A02G423900, TraesCS3B02G459800	HORVU.MOREX.r3.3HG0309790	Os01g0918100	Zm00001eb143390
TraesCS3D02G419200	99.1471	113.499	103.291	133.919	91.8874	105.113	95.9426	118.925	115.322	139.015	107.246	121.198	111.936	133.94	117.891	143.216	107.789	169.233	108.532	163.098	97.4167	123.778	142.96	118.448	156.681	124.623	113.327	149.243	115.706	127.238	122.955	150.664	134.546	182.939	115.025	160.93	117.864	97.567	134.342	113.099	166.166	104.579	140.553	122.283	155.443	122.058	Y	0.00296019		TraesCS3B02G459900	HORVU.MOREX.r3.3HG0309800	Os01g0918200
TraesCS3D02G419300	232.644	244.907	216.659	240.153	218.731	225.892	209.642	217.622	269.685	214.777	191.91	204.109	248.48	220.286	237.612	221.525	221.877	223.792	242.502	246.647	209.422	241.737	224.66	216.774	205.014	254.044	213.213	269.49	249.024	273.202	261.424	260.392	286.8	251.978	229.59	257.88	232.144	219.419	215.174	236.922	235.22	224.6	228.094	237.518	260.863	256.71	Y	0.0934462		TraesCS3A02G424000, TraesCS3B02G460000	HORVU.MOREX.r3.3HG0309820
TraesCS3D02G419400	0.119247	0.415203	0.526828	0.367179	0.289365	0.147497	0.387022	0.199643	0.381271	0.361944	0.161778	0.189276	0.286952	0.316112	0.28701	0.247234	0.753188	0.0296416	0.242502	0.707388	0.448859	0.502071	0.469373	0.139871	0.347623	0.393398	0.231553	0.607745	0.166544	0.483539	0.65336	0.410867	0.171509	0.248669	0.306834	0.670058	0.282381	0.330616	0.278641	0.279253	0.368515	0.481516	0.414073	0.345113	0.453283	0.324562	Y	1		TraesCS3B02G460300, TraesCS3B02G460600, TraesCS3A02G424200	HORVU.MOREX.r3.3HG0309850	Os01g0918400	Zm00001eb364650
TraesCS3D02G419500	0	0	0	0	0	0	0	0	0	0	0	0	0	0	0	0	0	0	0	0	0	0	0	0	0	0	0	0	0	0	0	0	0	0	0	0	0	0	0	0	0	0	0	0	0	0				TraesCS3A02G424300, TraesCS3B02G460700, TraesCS3B02G460400			Zm00001eb089110, Zm00001eb089360
TraesCS3D02G419600	0	0	0	0	0	0	0	0	0	0	0	0	0	0	0	0	0	0	0	0	0	0	0	0	0	0	0	0	0	0	0	0	0	0	0	0	0	0	0	0	0	0	0	0	0	0				TraesCS3B02G460900, TraesCS3A02G424700			Zm00001eb418340
TraesCS3D02G419700	0.146078	0.472294	0.363074	0.0691991	0.417741	0.32523	0.0727315	0.0696757	0.500418	0.221691	0.296426	0.297674	0.105352	0.280828	0.350589	0.0378576	0.0341724	0.0362078	0.148532	0	0.0365522	0.170354	0.27058	0.444227	0.110584	0.158105	0.106369	0.0709036	0.135615	0.26326	0.242898	0.133825	0.329217	0.182772	0.0939679	0.18942	0.2341	0.249906	0.209513	0.313196	0.0181039	0.0730855	0.139609	0.257562	0.192319	0.200424	Y	1		TraesCS3B02G461100, TraesCS3A02G424800	HORVU.MOREX.r3.3HG0309880	Os01g0918400	Zm00001eb364650
TraesCS3D02G419800	3.84646	4.68426	2.66567	4.8709	2.71262	3.55568	2.69037	4.28345	2.63963	3.46448	3.18134	3.95188	3.06884	3.75924	3.15801	3.63348	2.4596	3.3	3.77532	4.18681	2.58819	2.43532	3.23674	2.31996	2.84998	2.45091	2.89795	2.53254	2.87475	3.46204	2.6151	2.77285	2.61507	2.69161	2.93272	2.91672	4.34857	2.97878	3.70227	3.01195	3.74341	2.94104	2.8793	2.40206	2.96081	2.75941	Y	0.297744		TraesCS3A02G424900, TraesCS3B02G461200	HORVU.MOREX.r3.3HG0309890		Zm00001eb364640
TraesCS3D02G419900	0.0983542	0.108868	0.0609282	0.11874	0.0288326	0.129897	0.130463	0.15636	0.0299569	0.0663364	0	0.385884	0.157499	0.0944373	0.0723254	0.129842	0.275988	0.227758	0.0670975	0.0932212	0.0656539	0	0.145504	0	0.222771	0	0.160138	0	0.0303939	0	0	0	0	0.164154	0	0.141509	0.128466	0.0796445	0.169125	0.0649453	0.16049	0.136246	0.132103	0	0.0764158	0.00759848	Y	0.105316		TraesCS3A02G425000, TraesCS3B02G461400, TraesCS3B02G461300		Os04g0688300, Os04g0688500, Os04g0688600, Os04g0689000	Zm00001eb076200
TraesCS3D02G420000	0	0	0	0	0.0303627	0	0	0	0	0	0.124483	0	0	0	0	0.107313	0	0	0	0	0	0.032193	0.0958747	0	0.0335305	0.0324319	0	0.0334977	0.32035	0.0310937	0.590168	0.126449	0.565583	0.172698	0.355154	0.11932	0	0.00759067	0.0268283	0.0311207	0	0	0.0407257	0.0215416	0.11239	0.457814	Y	1		TraesCS3A02G425100, TraesCS3B02G461500	HORVU.MOREX.r3.3HG0309900	Os11g0472600	Zm00001eb169890
TraesCS3D02G420100	0	0	0	0	0	0	0	0	0	0	0	0	0	0	0	0	0	0	0	0	0	0	0	0	0	0	0	0	0	0	0.0777273	0	0	0	0	0	0	0	0	0	0	0	0	0	0	0.0194318		1		TraesCS3B02G461600, TraesCS3A02G425200	HORVU.MOREX.r3.3HG0309920
TraesCS3D02G420200	0	0	0	0	0	0	0	0	0	0	0	0	0	0	0	0	0	0	0	0	0	0	0	0	0	0	0	0	0	0	0	0	0	0	0	0	0	0	0	0	0	0	0	0	0	0				TraesCS3B02G461700, TraesCS3A02G425400	HORVU.MOREX.r3.3HG0309920
TraesCS3D02G420300	0.033618	0.00894176	0.0726229	0.0170634	0	0.0622379	0.0119696	0.0519353	0.0230329	0.0183358	0.0750006	0.0461322	0	0.0264268	0.121025	0.0182471	0.0157287	0.00833275	0	0.0165241	0.00841201	0.252495	0.0988835	0.235922	0.00816675	0.244874	0	0.269239	0.17656	0.136318	0.0558998	0.106999	0.0773224	0.0664279	0.072085	0.0726544	0.0350446	0.0295526	0.0272855	0.0547646	0.0124284	0.0080469	0.0940723	0.24443	0.0955998	0.0954668	Y	1		TraesCS3A02G425500, TraesCS3B02G461800	HORVU.MOREX.r3.3HG0309930	Os01g0919400	Zm00001eb143360, Zm00001eb364620
TraesCS3D02G420400	19.0848	23.2438	16.3452	19.5833	15.9967	17.6402	15.8892	19.2453	15.5423	17.371	13.6667	21.0274	15.4218	17.4331	13.6537	19.0853	16.2148	20.3236	16.3153	18.6359	15.4194	10.5574	12.8873	14.277	13.7112	10.8138	13.5668	14.6527	12.4691	14.7887	13.2838	14.5363	13.585	13.7496	14.1655	13.5832	19.9282	16.829	18.7292	14.5711	19.4798	15.9832	13.7045	11.8827	14.1644	13.3758	Y	0.219541		TraesCS3B02G461900, TraesCS3A02G425600	HORVU.MOREX.r3.3HG0309940	Os01g0919500	Zm00001eb143350
TraesCS3D02G420500	0.049518	0.172415	0.161197	0.234573	0.108928	0.244994	0.098619	0.259808	0.090471	0.0751493	0.133978	0.291507	0.071425	0.452181	0.380299	0.487658	0.0231678	0.073643	0.125875	0.211497	0.148687	0.346484	0.206374	0.324338	0.16841	0.162892	0.28846	0.216316	0.20687	0.334653	0.282303	0.136093	0.162326	0.165217	0.0424714	0.278245	0.227947	0.104566	0.326624	0.169043	0.14257	0.0992433	0.21989	0.277905	0.228552	0.173493	Y	1		TraesCS3A02G425700	HORVU.MOREX.r3.3HG0309960	Os02g0137450
TraesCS3D02G420600	0	0	0	0	0	0	0	0	0	0	0	0	0	0	0	0	0	0	0	0	0	0	0	0	0	0	0	0	0	0	0	0	0	0	0	0	0	0	0	0	0	0	0	0	0	0				TraesCS3B02G462100, TraesCS3A02G426000		Os10g0478500
TraesCS3D02G420700	0	0	0	0	0	0	0	0	0	0	0	0	0	0	0	0	0	0	0	0	0	0	0	0	0	0	0	0	0	0	0	0	0	0	0	0	0	0	0	0	0	0	0	0	0	0				TraesCS3B02G462200		Os02g0137450
TraesCS3D02G420800	0	0	0	0	0	0	0	0	0	0	0	0	0	0	0	0	0	0	0	0	0	0	0	0	0	0	0	0	0	0	0	0	0	0	0	0	0	0	0	0	0	0	0	0	0	0				TraesCS3A02G426100, TraesCS3B02G462300	HORVU.MOREX.r3.3HG0310010	Os02g0137450
TraesCS3D02G420900	0	0	0.0330996	0	0	0	0	0	0	0	0	0	0	0	0	0	0	0	0	0.0337774	0	0	0.0329593	0	0.0345808	0	0	0.069094	0	0	0	0	0.0291649	0	0	0	0	0.0082749	0	0	0.0168887	0	0.0341585	0	0	0.00729123		1		TraesCS3A02G426100, TraesCS3B02G462300	HORVU.MOREX.r3.3HG0310010	Os02g0137450
TraesCS3D02G421000	1.81123	1.55705	1.65345	1.21469	1.26296	0.735219	1.87267	0.992951	1.39837	0.940516	1.55537	1.63953	1.02074	1.13636	1.50108	1.24143	0.836055	1.23	1.04333	0.744829	1.19643	1.37124	0.972007	1.28511	1.27949	1.27147	1.15953	1.41609	1.70296	1.42085	1.08608	1.6097	0.81098	1.05215	0.911817	0.983933	1.12498	1.65008	1.23946	1.36889	0.987414	1.02527	1.20678	1.30927	1.26666	1.12796	Y	0.350398		TraesCS3A02G426200, TraesCS3B02G462500	HORVU.MOREX.r3.3HG0310070	Os02g0137450
TraesCS3D02G421100	3.30796	2.89428	2.56591	2.13187	3.21074	2.72501	2.27595	2.54093	2.64856	3.57728	2.90913	2.83227	2.82661	2.9447	3.41455	2.9706	4.49624	2.83207	3.75064	2.77908	3.68151	3.15557	3.18686	3.98063	2.81892	2.66773	3.04618	4.42634	3.06773	3.424	3.38467	3.14307	3.01392	2.93993	3.06217	1.99676	2.57302	2.84014	3.08121	2.94971	2.80558	3.97613	3.36958	3.26798	2.87594	3.13212	Y	0.369498				Os02g0137450
TraesCS3D02G421200	0.616267	0.227064	0.127374	0.562243	0.500763	0.519464	0.279623	0.2966	0.375313	0.162798	0.0833776	0.437869	0.19945	0.288035	0.284853	0.381837	0.469871	0.251363	0.301706	0.242209	0.525438	0.343563	0.338225	0.234928	0.354865	0.27888	0.177282	0.487462	0.508555	0.308508	0.412059	0.522754	0.358717	0.327473	0.548146	0.394626	0.401343	0.381007	0.317635	0.235748	0.246786	0.432338	0.339458	0.28579	0.38834	0.456869	Y	1		TraesCS3A02G426400, TraesCS3B02G462600	HORVU.MOREX.r3.3HG0310090	Os02g0137450
TraesCS3D02G421300	0.017992	0	0	0	0	0	0	0	0	0	0.0811331	0	0	0	0	0	0	0.0356769	0	0	0	0	0	0	0.24003	0.101461	0.10481	0.034932	0.133626	0	0.0341909	0.127324	0.0884698	0	0	0.0466607	0	0.004498	0	0.0202833	0.0178384	0	0.094943	0.0338203	0.0434962	0.0640717	Y	1		TraesCS3A02G426500, TraesCS3B02G462700	HORVU.MOREX.r3.3HG0310110	Os01g0919600	Zm00001eb142260, Zm00001eb143340, Zm00001eb348120, Zm00001eb364610, Zm00001eb373430
TraesCS3D02G421400	0	0	0	0	0	0	0	0	0	0	0	0	0	0	0	0	0	0	0	0	0	0	0	0	0	0	0	0	0	0	0	0	0	0	0	0	0	0	0	0	0	0	0	0	0	0				TraesCS6A02G261300	HORVU.MOREX.r3.1HG0060810, HORVU.MOREX.r3.1HG0078600, HORVU.MOREX.r3.2HG0128320
TraesCS3D02G421500	1.68405	2.6528	1.39205	2.08706	0.873172	1.18624	0.991347	1.82133	1.38725	2.47042	1.55985	1.74562	1.45686	1.65326	1.80695	2.28926	1.145	2.4984	1.35703	1.63882	1.26596	1.48665	2.56472	1.71429	3.13465	1.48372	1.58316	1.40375	2.61726	1.70502	1.93756	2.98551	2.45907	3.03129	2.81962	2.5383	1.93686	1.23515	2.03964	1.55273	2.06861	1.256	2.17157	1.56155	2.56503	2.45838	Y	0.504046		TraesCS3A02G426600, TraesCS3B02G462800	HORVU.MOREX.r3.3HG0310140	Os01g0919700	Zm00001eb143320
TraesCS3D02G421600	0.228238	0.161494	0.213822	0.336108	0.0639253	0	0	0.231154	0.128815	0.255755	0.049141	0.188484	0.114647	0.0901557	0.0966987	0.22517	0.10909	0.307709	0.115786	0.182844	0.0754151	0.0677787	0.201853	0.146858	0.236791	0.170704	0.0551271	0.167038	0.286646	0.379848	0.27904	0.308101	0.105775	0.277744	0.308987	0.162521	0.182189	0.126496	0.189891	0.0973254	0.245277	0.100097	0.165202	0.128447	0.282054	0.245112	Y	1		TraesCS3A02G426700, TraesCS3B02G462900	HORVU.MOREX.r3.3HG0310150	Os01g0919800	Zm00001eb143310
TraesCS3D02G421700	24.7685	22.9037	24.9005	22.0544	23.9151	23.2383	25.1489	24.3189	22.8158	21.4952	25.339	24.0234	24.3106	20.5848	21.1817	19.4878	35.7095	35.4065	38.4903	32.3847	35.3343	28.4717	29.3544	31.2953	33.3016	26.8204	28.4845	28.5224	23.7458	21.1655	24.3074	21.9917	21.4008	26.0963	24.6146	24.4121	23.1288	24.6833	21.3978	23.4118	33.8956	36.5114	29.9157	28.8625	23.4164	23.5172	Y	0.000228466	DE_centralbasal	TraesCS3A02G426800, TraesCS3B02G463000	HORVU.MOREX.r3.3HG0310210	Os01g0919900	Zm00001eb143300, Zm00001eb364580
TraesCS3D02G421800	2.58948	2.79127	2.5877	3.26603	3.02914	4.30418	3.36916	2.63818	2.75179	3.29945	2.15339	3.2579	3.10814	3.23654	2.67446	2.43591	2.52882	2.91801	2.37947	3.47157	2.52644	2.28662	2.31853	3.44263	3.14651	2.36706	3.17927	2.57553	1.8413	2.85228	2.3417	2.17317	2.24548	2.64982	1.95793	2.62678	3.24992	2.89387	3.05745	2.67195	3.19479	2.47824	2.80496	2.69877	2.57551	2.0966	Y	1		TraesCS3B02G463100	HORVU.MOREX.r3.3HG0310240		Zm00001eb042100
TraesCS3D02G421900	0.335087	0.341287	0.378446	0.302352	0.400148	0.394731	0.349565	0.357711	0.364413	0.468173	0.330989	0.5058	0.483331	0.391114	0.474867	0.537588	0.462861	0.458789	0.454289	0.446775	0.550992	0.498702	0.347285	0.686803	0.356618	0.382426	0.402793	0.4647	0.429594	0.467296	0.363873	0.285053	0.379228	0.332744	0.205288	0.434509	0.34902	0.365812	0.475669	0.4134	0.452782	0.489381	0.392849	0.522644	0.3799	0.344496	Y	1				Os08g0246300
TraesCS3D02G422000	6.18161	5.02824	7.88314	5.26612	7.3532	5.57782	8.31892	6.89396	5.27744	5.48991	4.99251	5.7877	5.41615	5.72933	5.59318	5.48796	4.78718	4.42739	5.33268	5.5882	5.84356	3.30826	3.31027	3.53108	3.96006	2.94027	3.04118	3.62903	2.978	1.34607	2.48764	2.74728	2.07292	1.9824	3.75004	1.57226	5.69154	7.43422	5.62373	5.31982	5.00779	5.32114	3.48514	3.25987	1.912	2.82215	Y	0.00127753			HORVU.MOREX.r3.3HG0310270	Os04g0208600
TraesCS3D02G422100	0.411637	0.189858	0.309584	0.137867	0.344791	0.310296	0.299802	0.347663	0.288403	0.194514	0.187647	0.364823	0.247289	0.182949	0.250974	0.182462	0.163899	0.296619	0.241799	0.182096	0.412727	0.0622692	0.133457	0.223688	0.279037	0.268367	0.374664	0.0914885	0.116658	0.161326	0.179095	0.0863388	0.275718	0.105989	0.0538884	0.176521	0.246421	0.341454	0.231187	0.243578	0.239358	0.272808	0.219662	0.184775	0.132544	0.15634	Y	1			HORVU.MOREX.r3.3HG0310270	Os04g0208600
TraesCS3D02G422200	0	0	0	0	0	0	0	0	0	0	0	0	0	0	0	0	0	0	0	0	0	0	0	0	0	0	0	0	0	0	0	0	0	0	0	0	0	0	0	0	0	0	0	0	0	0				TraesCS2A02G515800
TraesCS3D02G422300	0.0934307	0	0.122621	0.0590124	0.46586	0	0.12405	0.148547	0.284501	0.126037	0.154752	0.028206	0.149739	0.119744	0.269081	0.0322847	0.0874259	0.0617554	0.0316668	0.0295595	0.0623428	0.0290554	0.0576871	0	0	0	0	0	0.0578256	0	0.0295916	0	0.102092	0.0779331	0.0801351	0.0538454	0.0518899	0.20149	0.0765679	0.214518	0.0456575	0.0604785	0.0144218	0.00968513	0.0329446	0.0674111	Y	0.587773					Zm00001eb230120
TraesCS3D02G422400	0	0	0	0	0	0	0	0	0	0	0.234606	0	0.261492	0.103599	0	0	0	0	0	0	0	0	0	0	0	0	0	0	0	0	0	0	0	0	0	0	0	0	0.0258997	0.124024	0	0	0	0	0	0	Y	1		TraesCS3A02G426900, TraesCS3B02G463600	HORVU.MOREX.r3.3HG0310420		Zm00001eb330670
TraesCS3D02G422500	0	0	0	0	0	0	0	0	0	0	0	0	0	0	0	0	0	0	0	0	0	0	0	0	0	0	0	0	0	0	0	0	0	0	0	0	0	0	0	0	0	0	0	0	0	0				TraesCS3B02G127900, TraesCS3B02G020600	HORVU.MOREX.r3.1HG0038010, HORVU.MOREX.r3.6HG0571260
TraesCS3D02G422600	1.89297	2.35666	1.51438	1.86292	1.83959	1.62678	2.32702	2.18217	1.81259	1.78411	1.07588	2.13127	1.46933	1.72792	1.52933	1.93619	1.45597	2.29802	1.7553	1.32622	1.79236	1.73978	2.07842	1.77623	1.74231	0.926988	1.19046	1.55305	1.04754	0.903357	1.029	0.603962	0.679031	1.09211	1.12341	0.804864	2.00713	1.89349	1.89487	1.47178	1.81212	1.66788	1.64106	1.481	0.851073	0.969745	Y	1		TraesCS3B02G463700		Os01g0596100	Zm00001eb161220
TraesCS3D02G422700	7.02197	8.27492	8.80657	9.88122	8.13755	11.0683	9.72955	9.01528	7.59805	9.22159	7.36595	8.55269	8.50434	8.71249	9.32497	9.08151	10.1015	10.282	7.97745	8.66587	8.72922	8.48864	11.0683	10.6766	12.2371	10.8966	11.6819	9.72092	8.5056	11.7576	9.1287	8.77584	9.12941	8.97963	10.5231	10.8437	9.55993	8.42391	8.89207	8.19833	9.47394	8.93606	11.1771	10.0206	10.0892	9.3217	Y	1		TraesCS3B02G463800, TraesCS3B02G463400, TraesCS3A02G427100	HORVU.MOREX.r3.3HG0310280	Os01g0920000	Zm00001eb143290
TraesCS3D02G422800	0	0	0	0	0	0	0	0	0	0	0	0	0	0	0	0	0	0	0	0	0	0	0	0	0	0	0.0145498	0	0	0	0.0427177	0	0	0	0	0	0	0	0	0	0	0	0.00363745	0	0	0.0106794		1		TraesCS3B02G464000, TraesCS4A02G483700, TraesCS7A02G011600, TraesCS7A02G012700, TraesCS7A02G011400, TraesCS7A02G012100, TraesCS7A02G013000	HORVU.MOREX.r3.7HG0635560, HORVU.MOREX.r3.7HG0637070	Os11g0558400
TraesCS3D02G422900	0.0887885	0.0220821	0.0412907	0	0.0195315	0.0878576	0.0663109	0.148225	0.202774	0.0673734	0.22021	0.160827	0.170758	0.0853457	0.0426186	0.0690313	0.249246	0.286099	0.18056	0.316021	0.22217	0.103544	0.18502	0.311547	0.150984	0.0208625	0.043102	0.129289	0.0824286	0.0800067	0.042182	0.0203352	0	0.111091	0	0.191887	0.0645412	0.0539804	0.0956444	0.15909	0.30106	0.217325	0.127099	0.145318	0.10083	0.0311527	Y	1		TraesCS3B02G464200, TraesCS3A02G427300	HORVU.MOREX.r3.3HG0310320
TraesCS3D02G423000	0	0	0	0	0	0	0	0	0	0	0	0	0	0	0	0	0	0	0	0	0	0	0	0	0	0	0	0	0	0	0	0	0	0	0	0	0	0	0	0	0	0	0	0	0	0				TraesCS3B02G464400, TraesCS3A02G427400	HORVU.MOREX.r3.3HG0310330
TraesCS3D02G423100	12.9376	14.1957	11.7945	16.0894	12.8996	16.7327	11.8148	16.676	13.861	16.5501	10.0154	15.6449	11.3131	15.6181	13.2997	14.5894	14.4725	17.333	13.4531	15.4225	10.8582	8.8218	12.8647	8.05903	9.75815	8.85281	10.7625	7.43598	6.49881	5.97761	4.80572	7.31961	7.29876	7.91792	6.93107	7.87006	15.9235	12.3616	15.6006	12.1223	16.3777	12.9279	10.2053	8.57788	7.2713	6.38359	Y	0.917167		TraesCS3A02G427500, TraesCS3B02G464600	HORVU.MOREX.r3.3HG0310380	Os01g0920100	Zm00001eb143270, Zm00001eb364520
TraesCS3D02G423200	17.5371	18.6355	16.1332	16.0347	12.4346	12.0843	12.7315	10.741	16.6754	13.7716	13.8356	13.7352	16.8614	13.687	14.5418	13.0803	14.9244	15.0209	15.21	16.1466	13.2058	14.3792	16.696	14.8647	15.8635	16.6102	17.0853	22.3667	18.4278	23.8174	21.7771	21.8731	23.5522	22.9545	19.9511	23.1213	14.3739	14.7091	13.5685	15.4786	15.5837	14.4467	18.0029	15.2847	22.9416	20.9271	Y	0.234147		TraesCS3B02G464700, TraesCS3A02G427600	HORVU.MOREX.r3.3HG0310390	Os01g0920200	Zm00001eb143260, Zm00001eb364510
TraesCS3D02G423300	2.05822	2.13965	2.08912	2.06813	2.22681	1.9274	2.02536	1.8511	1.5195	2.21309	2.18935	1.82283	2.32329	1.83784	2.22417	2.26749	1.86369	2.06075	2.46777	1.80092	2.16662	1.78449	1.93725	2.69936	2.6214	1.46906	1.39991	2.01945	2.08897	1.39092	1.65731	1.75246	2.02282	1.98001	1.78607	1.59954	1.99657	2.09988	2.03531	2.06408	1.93084	2.16603	1.9945	1.9843	1.68073	1.88879	Y	0.989075			HORVU.MOREX.r3.3HG0310400	Os01g0920300	Zm00001eb364480
TraesCS3D02G423400	6.46403	7.04716	5.96046	8.04993	5.9954	7.05576	5.53178	8.42299	7.60492	9.42985	5.94762	8.76461	7.51827	9.64288	8.0948	8.36387	6.91024	7.63052	6.30393	7.53217	6.35679	5.10064	5.6948	4.39377	5.8778	5.29312	4.93382	6.06991	7.32379	5.44306	6.11765	6.0266	5.39904	5.92727	6.97331	6.968	7.64396	5.98792	9.0503	7.2914	7.58134	6.52365	5.64408	4.92918	6.09123	6.45345	Y	0.814832		TraesCS3B02G465000, TraesCS3B02G464900, TraesCS3A02G427900	HORVU.MOREX.r3.3HG0310440	Os04g0391900	Zm00001eb421220
TraesCS3D02G423500	18.0556	16.4547	14.1603	15.1202	15.3364	14.2526	15.2197	14.7667	14.0484	14.7962	13.4303	16.8509	13.7798	14.5745	13.8262	16.1522	12.4906	14.4015	14.1402	11.8775	14.6866	13.2761	13.6023	14.2077	14.0266	12.0794	13.3287	14.2889	14.1912	12.1796	11.9023	12.2142	11.4713	11.1244	13.42	10.0846	15.1485	15.693	15.5934	13.7712	13.1395	13.7724	13.8116	13.1877	11.4007	12.7462	Y	0.02144		TraesCS3A02G428000, TraesCS3B02G465100	HORVU.MOREX.r3.3HG0310450	Os01g0920400	Zm00001eb143240, Zm00001eb364470
TraesCS3D02G423600	0	0.19933	0.149089	0.455602	0.0881531	0.237921	0.0997623	0.0382283	0.0549119	0.121633	0.0180708	0.0181469	0.0578025	0.115559	0.0577063	0	0	0	0	0.0190177	0	0	0	0	0.0778802	0	0.0583608	0	0.0744065	0	0	0	0	0	0	0	0.23277	0.0842511	0.0638347	0.0471229	0.00950885	0	0.0340603	0	0	0.0186016	Y	0.44775		TraesCS3A02G428200, TraesCS3B02G465400	HORVU.MOREX.r3.3HG0310460	Os01g0920500, Os01g0920700	Zm00001eb143230
TraesCS3D02G423700	0.10071	0.0200377	0.037468	0	0.0354464	0.0398618	0.0401145	0.0768583	0.0368003	0.0203786	0	0.0729688	0.0193687	0	0	0.0626403	0.0188476	0.0199702	0.0614415	0.0573528	0.141121	0.0375831	0.0186545	0.0188469	0.0195723	0.037862	0.0195558	0	0.0373987	0.0362998	0.0382767	0.0922629	0.066028	0.0672043	0	0	0.0341895	0.0534347	0.0389969	0.0140422	0.0386615	0.0738034	0.0144457	0.0314307	0.0489417	0.0354259	Y	1		TraesCS3B02G465300	HORVU.MOREX.r3.3HG0310470		Zm00001eb143220, Zm00001eb364430, Zm00001eb364440, Zm00001eb364450
TraesCS3D02G423800	0	0	0	0	0	0	0	0	0	0	0	0	0	0	0	0	0	0	0	0	0	0	0	0	0	0	0	0	0	0	0	0	0	0	0	0	0	0	0	0	0	0	0	0	0	0				TraesCS3A02G428100, TraesCS3B02G465200	HORVU.MOREX.r3.3HG0310480
TraesCS3D02G423900	0	0	0	0	0	0	0	0	0	0	0	0	0	0	0	0	0	0	0	0	0	0	0	0	0	0	0	0	0	0	0	0	0	0	0	0	0	0	0	0	0	0	0	0	0	0				TraesCS3B02G465500
TraesCS3D02G424000	0	0	0	0	0	0	0	0	0	0	0	0	0	0	0	0	0	0	0	0	0	0	0	0	0	0	0	0	0	0	0	0	0	0	0	0	0	0	0	0	0	0	0	0	0	0				TraesCS3B02G465700, TraesCS3A02G428300	HORVU.MOREX.r3.3HG0310500	Os01g0921000	Zm00001eb364410, Zm00001eb364460
TraesCS3D02G424100	24.4384	20.9464	20.107	20.4193	21.7719	18.6155	18.1399	18.9827	21.5793	20.0748	20.0066	17.7406	20.0445	17.923	20.0693	21.4737	18.3879	19.825	19.5049	20.3096	21.6369	16.639	17.5177	18.6409	18.8971	17.4688	16.3272	19.5782	19.9515	18.3763	21.5279	21.3653	17.5433	17.4351	18.729	19.7128	19.741	21.1143	19.303	20.4249	20.0673	19.8432	18.08	17.5829	19.2224	19.4379	Y	0.00594701		TraesCS3A02G428400, TraesCS3B02G465800	HORVU.MOREX.r3.3HG0310510	Os12g0502200	Zm00001eb138110, Zm00001eb409440
TraesCS3D02G424200	0	0.252667	0	0.055254	0	0.0384725	0.0387164	0.0556346	0.0177588	0.11022	1.43674	0.040727	0.0747745	0.112118	0.0186625	0	0.0181906	0	0.0197667	0	0.0583723	0.090683	0.126031	0.01819	0.061999	0.109627	0.182586	0.0188717	0.216571	0.0544896	0.0427278	0.114701	0.0850424	0.0712039	0.0367019	0.188351	0.100507	0.0096791	0.0657662	0.386984	0	0.0321099	0.0973719	0.0728333	0.107186	0.0952608	Y	0.0477753		TraesCS3B02G466000, TraesCS3A02G428500	HORVU.MOREX.r3.3HG0310530
TraesCS3D02G424300	0.311041	0.309429	0.198891	0.313106	0.288209	0.115417	0.251656	0.148359	0.248623	0.242297	0.175326	0.422553	0.236355	0.317667	0.261275	0.319222	0.254669	0.190501	0.26453	0.221415	0.10169	0.140105	0.350454	0.0836696	0.437933	0.274068	0.341408	0.283075	0.342904	0.26276	0.387898	0.351571	0.159317	0.275663	0.233431	0.302496	0.221578	0.262449	0.325435	0.230395	0.205958	0.206963	0.353218	0.165948	0.298123	0.280888	Y	1		TraesCS3B02G466300, TraesCS3A02G428700	HORVU.MOREX.r3.3HG0310520	Os01g0921100	Zm00001eb364420
TraesCS3D02G424400	5.13687	6.28539	5.04396	7.10068	5.27151	6.2261	5.75016	4.92319	4.36516	6.38458	5.56852	6.6375	5.10331	5.88599	5.33142	5.28413	4.85217	5.64512	5.13499	5.28357	5.1811	4.52233	5.34641	5.14541	5.19591	4.58821	5.75051	4.85689	6.46719	5.48918	5.87812	6.02879	5.15267	5.82606	6.25779	5.77588	6.13384	5.30063	6.04805	5.0921	5.46434	5.05609	5.28743	4.75198	5.77998	5.93894	Y	1		TraesCS3B02G466400, TraesCS3A02G428800	HORVU.MOREX.r3.3HG0310540	Os01g0921200	Zm00001eb143210
TraesCS3D02G424500	1.09551	1.57128	1.45615	1.67666	1.21072	2.20472	1.20994	1.62937	1.41736	2.15218	1.48327	1.92281	1.55492	1.50621	1.23303	1.66177	1.40834	1.6817	1.38942	1.86524	1.36585	1.1601	1.55723	1.25044	1.40719	0.990199	1.73441	1.81428	1.68343	1.8245	1.4028	1.78084	1.51788	1.08705	1.49992	1.49164	1.77051	1.24308	1.81074	1.42214	1.77347	1.38787	1.62828	1.13358	1.54601	1.52601	Y	0.395376		TraesCS3B02G466500, TraesCS3A02G428900	HORVU.MOREX.r3.1HG0016730, HORVU.MOREX.r3.3HG0310550, HORVU.MOREX.r3.4HG0382420, HORVU.MOREX.r3.5HG0461430	Os01g0921300	Zm00001eb143200
TraesCS3D02G424600	0	0	0	0	0	0	0	0	0	0	0	0	0	0	0	0	0	0	0	0	0	0	0	0.0407436	0	0	0	0	0.161698	0.156947	0.113263	0.0997277	0.249796	0	0.112041	0.0752842	0	0	0	0	0	0	0	0.0135812	0.0829897	0.159199	Y	1		TraesCS3A02G429100, TraesCS3B02G466800	HORVU.MOREX.r3.3HG0310560, HORVU.MOREX.r3.3HG0310580	Os07g0504200, Os07g0504500
TraesCS3D02G424700	0	0	0	0	0	0	0	0	0	0	0.023586	0	0	0	0	0	0	0	0	0	0	0	0	0	0	0	0	0	0	0	0	0	0	0	0.0897221	0	0	0	0	0.0058965	0	0	0	0	0	0.0224305		1		TraesCS3A02G429200, TraesCS7B02G365500	HORVU.MOREX.r3.3HG0310600
TraesCS3D02G424800	0	0	0	0	0	0	0	0	0	0	0	0	0	0	0	0	0	0	0	0	0	0	0	0	0	0	0	0	0	0	0	0	0	0	0	0	0	0	0	0	0	0	0	0	0	0				TraesCS3A02G429300, TraesCS3B02G467000
TraesCS3D02G424900	7.78032	7.00967	6.06017	9.09265	6.92565	7.07418	7.53948	8.70289	6.94951	7.71207	7.37773	7.55012	7.40165	7.91396	8.01191	6.73541	5.63386	7.01446	6.67825	7.4671	7.33088	7.16506	6.4579	6.59048	6.84689	4.60779	6.60394	6.19666	5.62138	5.03915	6.15413	5.7558	5.59765	5.62959	5.47911	5.74653	7.96985	7.07641	7.47789	7.4352	7.24078	6.54766	6.52635	6.12111	5.54277	5.71307	Y	1		TraesCS3A02G429600, TraesCS3B02G467500	HORVU.MOREX.r3.3HG0310660		Zm00001eb143180, Zm00001eb364390
TraesCS3D02G425000	0	0	0	0	0	0	0	0	0.0328143	0.0181714	0	0	0	0.0578845	0	0.0186185	0	0.0178071	0.0730487	0.0340938	0.0744657	0.0735941	0.1108	0.0549663	0.0417608	0.0209948	0	0.179228	0.146592	0.156542	0.0706297	0.152989	0.089425	0.128065	0.161011	0.152139	0	0	0.0236686	0.00820357	0.0259504	0.0491715	0.0829472	0.0498517	0.147434	0.116914	Y	1		TraesCS3B02G467600, TraesCS3A02G429700	HORVU.MOREX.r3.3HG0310670	Os01g0921500	Zm00001eb364400
TraesCS3D02G425100	42.1639	37.4686	34.9896	29.6447	35.8667	29.9495	34.7278	29.11	32.9875	28.245	37.4069	31.5706	35.2956	30.4469	29.1137	26.6619	32.8234	31.3786	35.269	31.7499	34.5837	32.7915	28.8991	31.978	30.8949	37.0696	30.253	34.3357	38.831	34.521	35.4069	33.7895	35.8824	35.0502	38.5903	32.2123	31.5432	36.937	29.2311	33.7009	31.5643	34.2254	31.0957	33.9464	33.8932	37.1776	Y	8.04713e-10	DE_centralbasal	TraesCS3B02G467700, TraesCS3A02G429800	HORVU.MOREX.r3.3HG0310680	Os01g0921600	Zm00001eb143170, Zm00001eb364380
TraesCS3D02G425300	24.1808	16.4021	35.9871	23.1268	34.672	26.6507	40.8315	29.9741	42.4374	32.5722	36.8685	31.6111	38.6221	29.565	38.1901	37.9932	39.7233	42.9487	35.78	34.8861	39.1342	38.8896	44.8684	35.1493	37.9558	40.4803	53.0191	32.8976	26.2476	32.4804	24.0073	28.9965	26.8429	32.5305	29.3421	33.5867	24.0384	33.9179	32.9354	39.0295	38.9174	38.2125	42.1852	38.1731	31.8985	26.61	Y	0.00281875		TraesCS3A02G429900, TraesCS3B02G467900	HORVU.MOREX.r3.3HG0310690	Os01g0921800	Zm00001eb143150, Zm00001eb364370
TraesCS3D02G425400	0.0710102	0.0847707	0.290603	0.148009	0.024993	0.112425	0.12728	0	0.0778428	0.0143688	0.0384256	0	0.273134	0.0273027	0.040902	0.117779	0.18605	0.0563232	0.158847	0.080878	0.0995032	0.105998	0.157838	0.239199	0.0552012	0.347051	0.110309	0.275736	0.0791086	0.0383921	0.097051	0.247205	0.151307	0.284312	0.207077	0.184159	0.0863012	0.128472	0.0398626	0.107576	0.0686006	0.148133	0.149771	0.230749	0.188517	0.133636	Y	1		TraesCS3A02G432100, TraesCS3B02G468100	HORVU.MOREX.r3.3HG0310710	Os07g0210000
TraesCS3D02G425500	1.35879	0.545254	0.909187	0.377492	1.0563	0.36663	1.19943	0.502941	0.757152	0.517047	0.951664	0.576514	0.952808	0.534876	0.894861	0.651695	1.26947	0.599466	0.991775	0.746796	1.33668	0.733637	1.00858	1.40393	1.11032	0.894791	1.26836	1.30032	1.13979	1.36117	1.20551	1.45381	1.10756	1.32746	1.18348	1.20672	0.448079	1.13093	0.570033	0.889121	0.673131	1.19931	1.17189	1.01079	1.33729	1.15909	Y	1.59057e-22	DE_centralbasal	TraesCS3B02G468200, TraesCS3A02G432200	HORVU.MOREX.r3.3HG0310700
TraesCS3D02G425600	14.8103	10.1199	17.2912	9.56083	15.3482	12.0164	18.4231	13.2668	15.3443	14.5637	21.3861	12.3311	14.0141	14.225	16.4989	15.9542	17.7433	17.1242	15.4426	16.5634	15.5324	20.3091	22.8845	18.8512	20.6398	20.8837	21.8845	14.831	24.3963	20.4585	22.6828	19.5631	19.2845	22.4965	27.1495	25.1379	11.241	16.4682	14.2685	16.8108	16.8438	16.2394	20.06	20.0147	21.914	23.3783	Y	0.000289926	DE_centralbasal	TraesCS3A02G432400, TraesCS3B02G468300	HORVU.MOREX.r3.3HG0310750	Os01g0922100	Zm00001eb143140
TraesCS3D02G425800	28.1109	26.3034	31.56	30.2255	33.3482	33.8823	34.2176	31.6031	28.8801	31.1858	27.929	28.0849	27.7065	33.9614	32.9337	25.3776	17.0418	24.5319	16.5979	26.1393	15.7539	14.2092	17.8923	16.5667	27.0534	14.0779	31.2841	10.9105	6.4388	10.8043	7.74581	10.6748	10.0334	12.9452	9.17105	9.83266	30.5036	31.8092	29.6524	29.3623	25.3356	16.4645	21.7851	14.9513	11.0642	8.34727	Y	0.0686054		TraesCS3A02G432500	HORVU.MOREX.r3.3HG0310780		Zm00001eb143110
TraesCS3D02G425900	0	0	0	0	0	0	0	0	0	0	0	0	0	0	0	0	0	0	0	0	0	0	0	0	0	0	0	0	0	0	0	0	0	0.0488321	0	0	0	0	0	0	0	0	0	0	0.012208	0				TraesCS3B02G468500, TraesCS3A02G432600	HORVU.MOREX.r3.3HG0310810	Os01g0922700
TraesCS3D02G426000	0	0	0	0	0	0.115858	0	0	0	0	0	0	0	0	0	0	0	0	0	0	0	0.109235	0.325315	0.109557	0	0	0	0.113662	0.543494	1.05505	0.111251	1.07264	0.0959549	0.390657	0.502119	0.101217	0.0289645	0	0	0	0	0	0.109744	0.0729307	0.654891	0.313205	Y	1		TraesCS3B02G468600	HORVU.MOREX.r3.3HG0310800	Os01g0922700
TraesCS3D02G426100	0	0	0	0	0	0	0	0	0	0	0	0	0	0	0	0	0	0	0	0	0	0	0	0	0	0	0	0	0	0	0	0	0	0	0	0	0	0	0	0	0	0	0	0	0	0				TraesCS3B02G468700, TraesCS3B02G468800, TraesCS3A02G432800	HORVU.MOREX.r3.3HG0310810	Os01g0922700
TraesCS3D02G426200	0	0	0	0.134346	0	0	0	0	0	0	0	0	0	0	0	0	0	0	0	0	0	0	0	0	0	0	0	0.0458852	0	0	0.0449118	0	0	0.0394269	0	0	0.0335865	0	0	0	0	0	0.0114713	0	0.00985673	0.011228		1		TraesCS3B02G468700, TraesCS3B02G468800, TraesCS3A02G432800	HORVU.MOREX.r3.3HG0310810	Os01g0922700
TraesCS3D02G426300	2.94508	3.45854	2.80763	3.97682	2.92036	4.53775	3.17428	4.21126	3.05102	4.43886	3.7642	5.25408	3.38442	4.52023	2.83351	3.64898	4.42473	7.50496	3.74789	5.38714	3.39568	3.3793	7.92599	2.55369	9.24713	2.57652	4.64809	2.60709	4.90482	2.80355	5.13488	5.34807	3.07187	6.71169	4.12472	5.37771	4.04609	2.96184	4.46554	3.25829	6.44605	3.8561	6.10708	2.8365	5.06025	4.30907	Y	0.0348027		TraesCS3B02G468900, TraesCS3A02G433000		Os02g0257300	Zm00001eb238170
TraesCS3D02G426400	0	0	0	0	0	0	0	0	0	0	0	0	0	0	0	0	0	0	0	0	0	0	0	0	0	0	0	0	0	0	0	0	0	0	0	0	0	0	0	0	0	0	0	0	0	0				TraesCS3A02G433100
TraesCS3D02G426600	6.00745	9.48287	5.18434	8.29362	4.55317	6.97187	5.63002	7.71026	6.14956	9.9964	6.75243	9.98374	6.00417	9.24116	7.32642	9.191	8.2882	9.23471	8.76747	9.73705	9.47773	9.01422	10.2476	10.1116	12.2921	8.3267	9.41646	9.69066	9.89251	9.66118	10.3309	11.6489	9.36568	10.9748	8.64818	10.0718	8.11466	5.34375	9.60308	6.55814	9.48588	8.84447	10.4117	9.15084	10.5892	9.55932	Y	1.72552e-07	DE_centralbasal	TraesCS3A02G433200, TraesCS3B02G469000	HORVU.MOREX.r3.3HG0310920	Os01g0923700	Zm00001eb143050, Zm00001eb364280
TraesCS3D02G426700	4.18273	6.46626	3.46774	5.35495	3.75872	3.88282	3.20655	4.42828	3.5167	5.98857	4.09598	6.02826	4.02869	5.40012	4.95975	6.25435	5.96736	5.08681	6.87087	5.53359	6.45688	7.31508	5.72708	6.46599	4.99409	6.34355	6.19245	6.94005	7.31381	5.87054	6.31978	6.61024	6.30251	6.63148	6.26237	6.63256	5.03308	3.65394	5.91782	4.15028	5.3102	6.43171	5.96342	6.70821	6.43621	6.54962	Y	0.00480224		TraesCS3B02G469100, TraesCS3A02G433300	HORVU.MOREX.r3.3HG0310930	Os01g0923600	Zm00001eb143060
TraesCS3D02G426800	8.10581	8.73792	6.38536	7.16066	5.75012	6.68464	6.89492	7.08726	6.00274	5.28045	6.0989	7.65559	6.86715	7.61259	6.37765	6.96277	6.95682	6.86468	7.5586	6.8787	6.73014	6.36639	6.5998	6.00167	5.93754	5.68296	5.50876	6.01615	7.09656	6.51623	6.64721	7.70138	5.83643	6.93587	6.39496	7.25071	7.41762	6.78405	6.87785	6.33661	6.87169	7.08185	6.01556	6.01701	7.10105	6.49379	Y	1		TraesCS3A02G433400, TraesCS3B02G469200	HORVU.MOREX.r3.3HG0310940		Zm00001eb143070, Zm00001eb364290
TraesCS3D02G426900	0	0	0	0	0	0	0	0	0	0	0	0	0	0	0	0	0	0	0	0	0	0	0	0	0	0	0	0	0.0182091	0	0	0	0.0160743	0	0	0	0	0	0	0	0	0	0	0	0	0.00857085		1		TraesCS3B02G469400, TraesCS3A02G433500
TraesCS3D02G427000	0	0	0	0	0	0	0	0	0	0	0.648431	0	0	0	0	0	0	0	0	0	0.239874	0	0	0.336374	0.838368	0	0.41883	0.16618	1.12417	0	0.997993	0.197601	0.196408	1.01771	0.822219	0.310768	0	0	0	0.162108	0	0.079958	0.355845	0.112125	0.38152	0.785197	Y	1		TraesCS3A02G433700, TraesCS3B02G469500	HORVU.MOREX.r3.3HG0310970	Os01g0923200
TraesCS3D02G427100	0.554602	0.206898	0.322394	0.0656805	0.0609999	0.102898	0.241616	0.198399	0.253646	0.245488	0.406399	0.156965	0.433312	0.733008	0.399314	0.431192	0.583827	0.310438	0.458184	0.493493	0.312242	0.323385	0.385232	0.681109	0.303139	0.651569	0.235575	0.874878	0.225258	0.562217	0.197612	0.222286	0.142035	0.607174	0.0891899	0.539366	0.143469	0.294903	0.391663	0.373168	0.401965	0.451418	0.449706	0.552021	0.482761	0.163524	Y	0.328745		TraesCS3A02G434000	HORVU.MOREX.r3.3HG0300440	Os11g0513500
TraesCS3D02G427200	0.865267	0.174847	0.754479	0.333034	0.820837	0.374585	0.794309	0.296636	0.555775	0.28725	0.451149	0.281624	0.897046	0.259911	0.752784	0.616667	0.771704	0.174257	0.384914	0.24381	0.243574	0.504532	0.325554	0.265659	0.341571	0.177896	0.196894	0.26249	0.313785	0.255835	0.244075	0.123858	0.0775589	0.146604	0.463835	0.0584373	0.294775	0.808723	0.361363	0.664188	0.209033	0.466731	0.281627	0.316029	0.146184	0.274813	Y	0.000762054	DE_centralbasal		HORVU.MOREX.r3.3HG0311050
TraesCS3D02G427300	36.3155	35.415	28.5495	31.0568	30.3428	31.4649	27.6863	31.4848	24.2721	32.2561	21.6824	36.0749	26.9416	30.7293	28.7239	34.4211	27.024	27.3363	31.0714	28.344	30.0751	21.9634	23.9962	24.8902	25.3969	20.9581	22.5817	26.9447	24.1169	22.5345	24.2335	23.6803	21.1176	24.8397	23.0982	21.7587	32.3554	30.7235	33.3704	25.405	27.8402	29.3902	24.7299	22.6039	23.2033	23.1415	Y	0.33612		TraesCS3A02G433900	HORVU.MOREX.r3.3HG0311070	Os11g0517800, Os11g0519500
TraesCS3D02G427400	0	0	0	0	0	0	0	0	0	0	0	0	0	0	0	0	0	0	0	0	0	0.882895	0.32807	0.222864	0	0.133173	0	0.791659	5.13803	2.99936	4.94615	3.65627	5.6627	0.742805	7.76638	2.76104	0	0	0	0	0	0	0.279932	0.412977	2.53987	5.87831	Y	1		TraesCS3A02G434200
TraesCS3D02G427500	8.441	5.50071	2.14411	2.35907	3.4778	5.04488	2.8976	6.51222	5.32839	5.29913	1.90937	4.98035	3.6972	6.41826	1.90799	3.49357	6.79643	4.94896	5.05219	3.77279	6.40024	7.70106	3.36129	6.36681	0.726604	0.950827	0.964816	3.96153	0.441225	2.50489	0.43189	1.46454	0.460313	0.396434	0.222347	0.448206	4.85422	4.24013	5.04783	3.21074	4.36088	6.08295	2.25356	5.00623	1.20352	0.388944	Y	0.22999		TraesCS3A02G434300, TraesCS3B02G469600	HORVU.MOREX.r3.3HG0311140	Os01g0923000	Zm00001eb141250, Zm00001eb364310
TraesCS3D02G427600	0	0	0	0	0	0	0	0	0.0675262	0	0	0	0	0	0	0	0	0	0	0	0	0	0	0	0	0	0	0	0.0228748	0	0.0468237	0	0	0	0	0	0	0	0	0.0168815	0	0	0	0	0	0.0174246		1
TraesCS3D02G427700	7.94975	14.6354	5.94854	9.27226	5.4972	7.77721	5.63605	8.14798	5.5784	6.62379	6.09281	6.46256	5.30812	6.74005	5.83546	6.44455	10.2613	9.80506	12.9109	9.05964	13.294	8.09897	8.21877	10.9185	6.97302	7.30957	6.59441	14.7005	7.84472	14.0087	9.2823	11.3379	9.48127	11.2633	7.06861	10.7538	9.95821	6.25788	6.56774	5.7037	9.43235	12.1554	9.12167	8.77568	11.8409	8.41922	Y	0.121373		TraesCS3A02G434400, TraesCS3B02G469700	HORVU.MOREX.r3.3HG0311160	Os01g0922800
TraesCS3D02G427900	1.45789	1.09878	0.734484	0.748172	2.59677	1.08195	1.27028	1.07371	0.998854	1.202	1.56282	0.935265	1.64669	0.40873	1.45789	0.829148	3.47731	1.38522	4.16602	1.96029	5.98565	2.5054	2.36288	5.13481	1.25318	1.08477	1.06159	5.82813	3.27087	3.02844	1.04582	2.7825	2.99182	2.19309	2.61131	3.21579	1.00065	1.51486	0.843786	1.41656	1.67275	4.54299	2.62644	2.90833	2.80496	2.47995	Y	0.239808		TraesCS3A02G434900		Os01g0922800
TraesCS3D02G428000	0.957445	0.571838	0.789183	0.533774	0.552631	0.457855	0.474336	0.393819	0.673165	0.438304	0.429457	0.237094	1.14515	0.788148	1.01286	0.646012	5.56637	1.44266	3.7549	1.29012	7.24436	1.98686	1.24603	3.32058	0.723533	1.41232	0.528091	5.38205	1.7529	2.6096	1.85776	2.82299	3.57311	2.08647	2.01538	1.71821	0.489321	0.693399	0.527389	0.815158	1.36639	5.52188	1.96993	2.23992	2.30932	2.29979	Y	0.113785		TraesCS3A02G435000, TraesCS3B02G470000		Os01g0922800
TraesCS3D02G428100	0.614256	1.13028	0.693782	1.56132	0.390844	0.792958	1.15332	1.47004	1.14911	1.03906	0.787672	1.28974	0.499455	1.26684	0.690438	1.24242	0.911265	2.58619	0.891876	1.5151	0.328033	0.385606	1.247	0.486603	1.52678	0.589206	1.09316	0.470381	0.997537	0.548459	0.658243	0.979948	0.649646	1.25099	0.821837	1.56637	1.23865	0.713051	1.20951	0.781669	2.05064	0.710391	1.08433	0.487138	1.08644	0.781816	Y	0.0181727		TraesCS3A02G435300, TraesCS3B02G470200		Os11g0621400
TraesCS3D02G428200	5.35606	13.2427	4.67459	10.8512	4.56579	9.9418	4.34107	9.60317	3.83865	8.27501	3.34972	8.81085	3.54991	7.48111	3.44912	6.39709	5.99185	11.0355	7.08436	10.3686	6.69326	8.87319	11.0491	8.87842	10.494	8.30738	10.3248	9.24651	8.4088	10.4964	9.50013	10.2621	9.72124	10.2627	8.28938	10.7604	10.9097	4.73438	7.74101	3.54685	10.702	6.58982	10.2786	8.68633	10.4454	8.97989	Y	2.08037e-47	DE_centralbasal	TraesCS3A02G435400, TraesCS3B02G470300	HORVU.MOREX.r3.3HG0311410	Os01g0923900	Zm00001eb143020, Zm00001eb364210
TraesCS3D02G428300	8.549	9.73621	7.6007	10.4688	7.1627	8.22287	8.11738	10.7937	9.41862	8.7731	18.8094	11.482	12.1141	12.5007	8.53369	7.58126	11.14	11.7649	9.00266	12.998	6.83673	8.23199	10.9504	7.41132	11.2061	10.4446	8.62381	8.57253	12.6579	10.7951	12.2403	12.0923	11.9366	14.219	11.1593	14.0837	9.8054	7.85745	10.0843	12.219	12.3814	8.99313	9.83821	8.69597	12.7975	11.9985	Y	0.913298		TraesCS3A02G435700, TraesCS3B02G470400		Os01g0924000	Zm00001eb364200
TraesCS3D02G428400	0	0	0	0.033522	0	0	0	0	0	0	0.351015	0	0	0	0	0	0	0	0	0	0	0.198059	0.458768	0.165536	0.329907	0.399058	0.224548	0.0343477	0.0656957	0.159414	0.268953	0.615873	0.434951	0.619779	0.0910416	0.336456	0.0083805	0	0	0.0877538	0	0	0.261893	0.254218	0.432881	0.21516	Y	0.472943		TraesCS3A02G435800, TraesCS3B02G470500		Os01g0924200	Zm00001eb142990, Zm00001eb364140
TraesCS3D02G428500	0	0	0	0	0	0	0	0	0	0	0	0	0	0	0	0	0	0	0	0	0	0	0	0	0	0	0	0	0	0	0	0	0	0	0	0	0	0	0	0	0	0	0	0	0	0					HORVU.MOREX.r3.5HG0491780
TraesCS3D02G428600	0.0977475	0.0810691	0.0151524	0.0463711	0.0430045	0.0322545	0.129781	0.0777052	0	0.106238	0.0440782	0.0737729	0.10966	0.0782977	0.0156396	0.135105	0.274396	0.113065	0.0165649	0.386565	0.244587	0.242433	0.345588	0.244096	0.158304	0	0.142426	0.158149	0.185019	0.188476	0.170347	0.0895484	0.240521	0.190332	0.152472	0.112666	0.05935	0.0714213	0.0983534	0.0423444	0.249815	0.178516	0.201117	0.162176	0.145256	0.18709	Y	1		TraesCS3A02G436000, TraesCS3B02G470600	HORVU.MOREX.r3.3HG0311440	Os01g0924300	Zm00001eb142980
TraesCS3D02G428700	4.89122	5.56479	4.35134	5.01479	5.06296	5.98857	5.16154	5.90851	6.05593	6.25564	6.06316	4.94727	5.85338	6.46044	5.04006	6.14403	5.76204	7.2668	6.05142	6.93548	6.85319	4.65677	6.00947	4.84429	7.24129	4.06396	5.62134	6.26628	6.52835	5.98655	6.34963	6.95917	5.82893	6.80144	7.45343	5.83894	5.61916	4.86677	5.95184	5.75313	7.10114	6.22222	6.2846	4.52167	6.39652	6.54008	Y	0.306964		TraesCS3A02G436100, TraesCS3B02G470700	HORVU.MOREX.r3.3HG0311460	Os01g0924400, Os02g0641100	Zm00001eb142960, Zm00001eb364110
TraesCS3D02G428800	2.80352	5.87198	3.52465	5.05984	2.6879	2.63784	3.91018	2.55966	2.37231	4.03083	2.09098	4.43575	3.1747	2.93909	3.02888	6.65431	3.76636	2.95647	5.34091	5.3699	2.95572	3.02644	2.03194	3.17524	2.26962	3.05753	3.29002	4.12855	1.21866	4.54989	2.36394	3.51026	1.88183	2.28296	2.44453	2.03429	4.03233	3.23156	4.51499	2.66672	4.16319	4.021	2.93003	3.0864	3.09435	1.97724	Y	1		TraesCS1B02G415700, TraesCS1B02G416400, TraesCS1B02G368800
TraesCS3D02G428900	8.13439	8.57002	6.70176	6.76433	6.82066	7.40723	7.02698	8.06632	7.15031	7.92368	6.93909	8.94529	6.28824	7.16513	7.32386	8.54271	7.40242	6.9794	7.23395	7.23708	7.48409	7.49887	7.56055	8.37775	8.29056	6.20809	7.69527	8.47119	7.86505	6.83755	7.37134	7.26369	6.74505	7.45468	7.75541	5.96473	7.70198	7.17095	8.1442	6.92537	7.10824	7.37349	8.00439	7.36157	6.88016	7.43421	Y	1		TraesCS3B02G470800, TraesCS3A02G436500	HORVU.MOREX.r3.3HG0311470		Zm00001eb364080, Zm00001eb364090
TraesCS3D02G429100	1.06292	0.44812	0.911357	0.787871	0.605226	0.325056	1.07328	0.281474	0.524123	0.616762	0.794204	0.567637	0.775365	1.05394	0.622583	0.316983	0.825795	0.864111	0.907905	0.492242	1.33067	0.894606	0.856307	0.771976	0.404512	0.930823	1.2127	1.23805	1.18273	1.20319	0.463357	0.50135	0.894142	0.440833	1.37054	0.511639	0.46063	0.913196	0.63883	0.679069	0.678176	1.02146	0.927892	0.865802	0.664253	0.977692	Y	0.459007		TraesCS3B02G470900, TraesCS4A02G047400, TraesCS3A02G436600	HORVU.MOREX.r3.4HG0398480	Os03g0205150
TraesCS3D02G429200	122.417	103.308	115.581	95.216	126.409	99.6104	117.925	96.9748	116.346	100.743	106.372	101.379	111.92	99.0338	111.442	105.303	97.5261	82.5631	95.9511	85.5919	111.681	113.149	105.2	116.382	97.2854	109.119	102.671	110.778	124.559	113.954	122.326	114.044	123.713	107.175	130.872	111.676	98.7773	120.583	101.615	111.52	84.0775	101.719	103.984	112.883	111.712	125.368	Y	3.09598e-35	DE_centralbasal	TraesCS3A02G436900, TraesCS3B02G471100	HORVU.MOREX.r3.3HG0311510	Os01g0924900	Zm00001eb142940, Zm00001eb364070
TraesCS3D02G429300	0	0	0	0.187992	0	0	0	0	0.0362528	0	0	0	0	0.0762922	0.15239	0	0	0	0	0	0.0602192	0.222144	0.147016	0	0.0385623	0.0745975	0	0	0.0368423	0	0.113122	0.0727122	0.0325229	0	0	0	0.046998	0	0.0190731	0.0471607	0	0.0200731	0.0463946	0.0989138	0.0181781	0.0456218	Y	1		TraesCS3B02G471300, TraesCS3A02G437100, TraesCS3A02G437000	HORVU.MOREX.r3.3HG0311550, HORVU.MOREX.r3.3HG0311560	Os01g0924966	Zm00001eb142840, Zm00001eb364050
TraesCS3D02G429400	0	0	0	0	0	0	0	0	0	0	0	0	0	0	0	0	0	0	0	0	0	0	0	0	0	0	0	0	0	0	0	0	0	0	0	0	0	0	0	0	0	0	0	0	0	0				TraesCS3A02G437100, TraesCS3A02G437000	HORVU.MOREX.r3.3HG0311550, HORVU.MOREX.r3.3HG0311560	Os01g0924966	Zm00001eb142840, Zm00001eb364050
TraesCS3D02G429500	5.78432	6.11262	6.28478	5.84582	4.29475	4.81824	5.67154	6.40968	4.89493	5.68995	4.40078	6.13911	4.92642	4.98539	5.63002	4.47686	4.24261	4.3007	5.05932	4.32986	5.52614	5.44564	5.6651	6.30082	5.27894	5.11076	5.90784	5.02517	5.92228	6.88196	5.90696	5.07147	5.19309	5.51493	4.65302	4.92308	5.79659	5.50885	5.32283	4.96304	4.31528	4.94269	5.46926	5.61907	5.59786	5.41884	Y	1		TraesCS3B02G471400, TraesCS3A02G437300	HORVU.MOREX.r3.3HG0311580	Os01g0925000	Zm00001eb142830, Zm00001eb364010
TraesCS3D02G429600	0	0	0	0	0.196071	0	0	0	0	0	0	0.0224236	0	0	0	0.0513324	0	0	0	0.0469993	0	0	0	0	0	0	0	0.0480702	0	0	0	0	0	0	0	0	0	0.0490177	0.018439	0	0.0234997	0	0.0120176	0	0	0		1					Zm00001eb021690
TraesCS3D02G429700	0	0	0	0	0	0	0.0225774	0	0	0	0	0	0	0	0	0	0	0	0	0	0.0226932	0	0	0	0	0	0	0	0	0	0	0.0830843	0	0	0.0388929	0	0	0.00564435	0	0	0	0.0075644	0	0	0.0207711	0.00972323		1		TraesCS3A02G437400, TraesCS3B02G471500			Zm00001eb021690
TraesCS3D02G429800	0	0	0	0	0	0	0	0	0	0.0320958	0	0	0	0	0	0	0	0	0	0	0	0	0	0	0	0	0	0	0	0	0	0	0	0.0264613	0	0	0	0	0.00802395	0	0	0	0	0	0.00661533	0		1		TraesCS3A02G437500, TraesCS3B02G471600	HORVU.MOREX.r3.3HG0311600		Zm00001eb021690
TraesCS3D02G429900	0	0	0	0	0	0	0	0	0	0	0	0	0	0	0	0	0	0	0	0	0	0	0	0	0	0	0	0	0	0	0	0	0	0	0	0	0	0	0	0	0	0	0	0	0	0				TraesCS3A02G437600	HORVU.MOREX.r3.3HG0311610		Zm00001eb021690
TraesCS3D02G430000	0.0591828	0.0499136	0.128439	0.0747617	0	0	0.0196445	0.0752754	0	0	0.0889595	0	0	0	0	0.0204504	0	0.0195592	0	0	0	0	0.0365367	0	0	0	0.0383067	0	0.0366291	0.355528	0.0562336	0.307238	0.048502	0	0	0.0511618	0.0499877	0.0518166	0.0051126	0.0222399	0.0097796	0	0.0187109	0	0.178482	0.0353412	Y	1		TraesCS3A02G437700, TraesCS3B02G471700	HORVU.MOREX.r3.3HG0311630	Os03g0388900	Zm00001eb018900, Zm00001eb018910
TraesCS3D02G430100	0	0.0123884	0.00985095	0.023032	0.0189546	0	0	0	0	0	0.084697	0	0	0.0289382	0	0.015786	0.0144296	0	0	0	0	0	0.0353962	0	0	0.0350819	0	0	0	0.0753765	0.0330149	0.0976832	0	0.091696	0.0388059	0.0483101	0.0088551	0.00720139	0.011181	0.0211742	0	0.00480987	0.00884905	0.011694	0.0782665	0.0179552	Y	1		TraesCS3A02G437800, TraesCS3B02G471800	HORVU.MOREX.r3.3HG0311640		Zm00001eb363970
TraesCS3D02G430200	0	0	0	0	0	0	0	0	0	0	0	0	0	0	0	0	0	0	0	0	0	0	0	0	0	0	0	0	0	0	0	0	0	0	0.0912521	0	0	0	0	0	0	0	0	0	0	0.022813		1		TraesCS3A02G437900, TraesCS3B02G471900	HORVU.MOREX.r3.3HG0311650, HORVU.MOREX.r3.3HG0324610, HORVU.MOREX.r3.3HG0325810, HORVU.MOREX.r3.4HG0410780		Zm00001eb021690
TraesCS3D02G430300	3.39366	4.48422	3.48113	4.86473	3.48613	5.67218	3.16368	5.6474	3.0261	4.55064	4.40566	4.1338	3.1683	4.3245	4.56509	4.83999	2.98309	5.40411	3.55302	5.73832	3.55919	3.63476	4.50177	3.69314	4.89601	4.10682	4.59644	4.14189	3.15743	3.68286	3.6934	3.73095	3.27396	4.04477	3.80497	4.3214	5.16713	3.38115	4.46223	3.79129	5.57121	3.3651	4.53403	3.81157	3.945	3.48244	Y	0.00390291		TraesCS3A02G438000, TraesCS3B02G472000	HORVU.MOREX.r3.3HG0311690	Os01g0925200	Zm00001eb187100, Zm00001eb363960
TraesCS3D02G430400	2.92827	4.45896	3.59904	4.45265	2.73437	5.76165	2.89778	3.48829	3.16047	4.10999	3.61224	4.21093	3.1531	3.43062	2.46703	3.43086	2.7331	3.94646	3.3475	3.49795	2.06125	2.12487	2.82983	2.72422	3.00982	2.46408	2.55875	2.24154	1.56589	1.92012	2.05309	2.33678	1.91341	2.27559	1.89666	2.34457	4.54039	3.03987	3.7956	3.09821	3.7222	2.71395	2.65998	2.43772	2.21926	1.85726	Y	0.262806		TraesCS3A02G438100	HORVU.MOREX.r3.3HG0311690	Os01g0925200	Zm00001eb187100, Zm00001eb363960
TraesCS3D02G430500	0	0	0	0	0	0	0	0	0	0	0	0	0	0	0	0	0	0	0	0	0	0	0	0	0	0	0	0	0	0	0	0.0249142	0	0	0	0	0	0	0	0	0	0	0	0	0.00622855	0		1		TraesCS3A02G438300, TraesCS3B02G472200	HORVU.MOREX.r3.3HG0219310, HORVU.MOREX.r3.3HG0231110
TraesCS3D02G430600	0.211048	0.423806	0.173372	0.456721	0.22668	0.411422	0.259608	0.433489	0.181455	0.46624	0.304632	0.405932	0.16713	0.385196	0.213417	0.411822	0.17425	0.369258	0.307545	0.473849	0.304429	0.156359	0.510145	0.197477	0.638752	0.227528	0.572527	0.22898	0.270443	0.44221	0.235919	0.432183	0.423132	0.497056	0.409945	0.5527	0.43136	0.217677	0.417297	0.216659	0.421554	0.262075	0.487601	0.193788	0.481037	0.33486	Y	4.33774e-06	DE_centralbasal			Os11g0579400, Os11g0598300	Zm00001eb406540
TraesCS3D02G430700	0.890657	3.50166	0.747987	2.06641	0.358861	1.78931	0.761564	2.26413	0.212382	0.827854	1.54667	1.85495	0.541056	1.26592	0.671842	0.669361	0.68779	1.61372	0.258834	1.39594	0.38088	1.25047	1.56905	0.583341	2.29116	0.515936	1.81863	0.570189	1.70723	1.70563	1.61748	1.47741	1.20432	1.25299	1.78675	1.91214	2.40538	0.689767	1.15452	0.742988	1.50483	0.442501	1.56226	0.783249	1.58704	1.57895	Y	0.0010294		TraesCS3A02G438500, TraesCS3B02G472400	HORVU.MOREX.r3.3HG0311720	Os11g0579400, Os11g0598300	Zm00001eb406540
TraesCS3D02G430800	0.248545	0.566954	0.198948	0.278849	0.204132	0.427419	0.0809384	0.440484	0.142752	0.35344	0.17583	0.464316	0.262157	0.479318	0.195286	0.533624	0.146877	0.432554	0.107793	0.481008	0.235451	0.154397	0.384447	0.208685	0.48786	0.240384	0.362558	0.192135	0.390037	0.324057	0.247611	0.450492	0.176245	0.542717	0.289423	0.401337	0.428426	0.183141	0.457674	0.194006	0.456781	0.163374	0.35675	0.201155	0.429651	0.275829	Y	1.0323e-06	DE_centralbasal			Os11g0579400, Os11g0598300	Zm00001eb406540
TraesCS3D02G430900	0	0	0	0	0	0	0	0	0	0	0	0	0	0	0	0	0	0	0	0	0	0	0	0	0	0	0	0	0	0.0953184	0	0	0	0	0	0	0	0	0	0	0	0	0	0	0.0238296	0		1
TraesCS3D02G431000	0.117465	0.476151	0.0560299	0.377442	0.0157151	0.235771	0.0494387	0.408916	0.107612	0.274307	0.0577817	0.196224	0.206177	0.256171	0.212201	0.682825	0.147773	0.256744	0.088264	0.285737	0.256811	0.152434	0.20518	0.0150491	0.738231	0.0383914	0.193485	0.0396531	0.0836314	0.0452403	0.249182	0.109305	0.0952145	0.396508	0.452656	0.115041	0.37457	0.0596621	0.352382	0.145943	0.27124	0.164283	0.294137	0.0686248	0.166524	0.220171	Y	0.0706835				Os11g0579400, Os11g0598300	Zm00001eb406540
TraesCS3D02G431100	26.505	29.2515	26.1137	29.64	25.2114	29.7128	27.4299	29.4259	30.4457	35.6955	28.017	35.0678	30.5822	31.6598	33.9197	34.9939	29.7038	31.9498	31.4125	32.3849	28.5845	30.4816	28.4973	29.2003	29.4554	27.9618	30.655	29.4512	38.2901	35.6907	35.7077	34.965	31.6143	33.3032	34.4213	35.6211	29.5075	26.315	34.3543	30.7411	32.1673	29.9003	29.5147	29.2146	34.895	35.0084	Y	1		TraesCS3A02G438700, TraesCS3B02G472600	HORVU.MOREX.r3.3HG0311730	Os01g0925300	Zm00001eb142820, Zm00001eb363950
TraesCS3D02G431200	0	0	0	0	0	0	0	0	0	0	0	0	0	0	0	0	0	0	0	0	0	0.0671295	0	0.0448849	0	0	0	0	0	0	0	0.0219728	0	0	0	0	0	0	0	0	0	0	0	0.0373381	0.0054932	0		1		TraesCS3A02G438800, TraesCS3B02G472700		Os07g0120800, Os07g0285800	Zm00001eb028850
TraesCS3D02G431300	1.23256	1.47848	2.02027	1.40805	1.24065	2.03622	1.36309	1.52681	1.60509	2.00485	0.996678	1.52944	1.2459	1.83149	1.23269	1.81717	1.31935	1.43572	1.47241	1.59144	1.38777	1.17322	1.79994	1.56891	1.81142	1.18193	1.8499	1.59071	1.30898	1.03015	1.44833	1.71063	1.5615	2.63827	1.24201	1.97656	1.61239	1.46414	1.79574	1.27009	1.51358	1.39318	1.76299	1.30802	1.8389	1.3902	Y	1		TraesCS4A02G399800	HORVU.MOREX.r3.7HG0650680	Os08g0559700	Zm00001eb039300
TraesCS3D02G431400	0	0	0	0	0	0	0	0	0	0	0	0	0	0.0346905	0	0	0	0	0	0	0	0	0	0	0	0.0339199	0	0	0	0	0	0	0	0	0	0	0	0	0.00867262	0	0	0	0	0.0113066	0	0		1		TraesCS4A02G399700	HORVU.MOREX.r3.7HG0650690	Os08g0559800
TraesCS3D02G431500	0.0423415	0.126366	0.0196907	0.120346	0.186283	0.0626176	0.210816	0.262546	0.0966991	0.235613	0.0572803	0.115043	0.0814314	0.0813994	0.142268	0.131679	0.0396202	0.12594	0.30137	0.10047	0.296655	0.0197512	0.0588217	0.118857	0.185147	0.0795912	0.041109	0.123311	0.0196543	0.0953842	0.181042	0.252134	0.29495	0.0706364	0.0907903	0.109809	0.142969	0.114783	0.140934	0.0944197	0.113205	0.212548	0.102097	0.0727331	0.131991	0.146609	Y	1		TraesCS4A02G399300	HORVU.MOREX.r3.7HG0650710	Os06g0149100	Zm00001eb270630
TraesCS3D02G431600	2.23191	2.09891	1.74891	1.68899	2.17943	1.67907	2.02632	1.41979	1.79253	1.53926	1.22331	1.90984	1.82401	1.16599	1.21752	2.20913	1.25162	1.203	1.88372	1.86203	1.76567	1.69168	1.73219	1.93804	1.84828	1.28587	1.73897	2.20427	1.25013	1.18003	1.58009	1.6362	1.58173	1.11806	1.34886	1.35197	1.72169	2.04664	1.70606	1.51434	1.53252	1.63367	1.88093	1.63853	1.32157	1.4402	Y	0.40375		TraesCS7A02G100700	HORVU.MOREX.r3.7HG0650810		Zm00001eb270640, Zm00001eb376990
TraesCS3D02G431700	70.9659	67.9119	97.4346	94.6116	95.1377	93.8661	93.4382	78.3268	64.2508	63.0982	57.7702	51.9736	70.2505	67.2898	73.2394	59.1147	75.385	60.5608	62.2555	72.5797	59.7566	38.7145	55.1002	45.933	62.3275	41.7927	72.9046	39.6227	11.8527	16.6181	12.8455	18.6787	15.6873	21.5272	11.9785	13.5551	83.6791	89.2441	60.3691	66.3777	66.5703	65.799	57.4888	42.1467	17.5948	13.091	Y	0.0847985		TraesCS3A02G438900, TraesCS3B02G472800	HORVU.MOREX.r3.3HG0311740	Os01g0925400	Zm00001eb142790, Zm00001eb363940
TraesCS3D02G431800	4.33311	6.67799	6.34758	6.4552	4.72413	4.99754	4.41294	6.66935	5.43614	6.46482	5.77494	6.16906	4.9039	5.99972	5.58372	6.08926	5.13733	5.46268	5.56976	5.3186	4.38252	4.44107	5.31222	5.38975	6.7055	4.96712	5.48445	6.47519	4.48103	4.66223	4.1717	5.26722	4.45034	4.46637	5.06244	4.32496	6.20002	4.95444	6.18072	5.42467	5.39064	5.02987	5.99434	4.93265	4.6802	4.54138	Y	1		TraesCS3B02G473000, TraesCS3A02G439000	HORVU.MOREX.r3.3HG0311760	Os02g0578800	Zm00001eb245020
TraesCS3D02G431900	0.0548773	0.655115	0.408327	0.207969	0.241435	0.162906	0.577422	0.0523502	0.200525	0.499696	0.692897	0.298206	0.316621	0.421995	0.263412	0.113776	0.359452	0.272044	0.390595	0	0.274632	0.409582	0.762367	0.667532	0.373275	0.825243	0.319679	0.266364	0.662304	0.741744	0.104285	0.703839	0.584655	0.0915493	0.870266	0.664157	0.269585	0.320515	0.333418	0.368364	0.136022	0.34156	0.430421	0.634119	0.550322	0.555377	Y	1		TraesCS3A02G439100		Os01g0925600	Zm00001eb142760, Zm00001eb363920
TraesCS3D02G432000	0.074784	0.10218	0	0.127534	0.0526297	0.1184	0.0357389	0.0570722	0.0273266	0.0756623	0.0134892	0.0611957	0.11506	0	0.152716	0.0310097	0.136814	0.134861	0.500668	0.156157	0.20054	0.692525	0.219027	0.716206	0.494018	0.396915	0.537293	0.602932	0.636632	0.48961	1.0378	0.54707	0.668088	0.320524	0.522941	0.489306	0.101297	0.0407882	0.0419669	0.0771479	0.145509	0.279341	0.463317	0.601882	0.461627	0.716365	Y	0.281332		TraesCS3A02G439200, TraesCS3B02G473100	HORVU.MOREX.r3.3HG0311790	Os01g0925700	Zm00001eb142750, Zm00001eb363910
TraesCS3D02G432100	0	0	0	0	0	0	0	0	0	0	0	0	0	0	0	0	0	0	0	0	0	0	0	0	0	0	0	0	0	0	0	0	0	0	0	0	0	0	0	0	0	0	0	0	0	0				TraesCS3A02G439300, TraesCS3B02G473200	HORVU.MOREX.r3.3HG0311800	Os12g0489300	Zm00001eb408660
TraesCS3D02G432200	29.3323	37.8356	27.6916	37.0263	24.2697	35.8764	24.7265	33.7058	24.5218	33.7693	25.8919	33.1031	24.8464	36.5612	27.2524	32.2441	27.9815	33.5622	27.967	33.7048	24.8305	23.7655	28.2474	25.8308	30.4656	24.0975	27.1554	31.9962	28.7608	29.6193	26.274	27.8715	26.3259	30.2038	27.5441	26.6662	36.111	26.505	33.9194	25.6281	33.6335	26.9263	29.4661	24.5646	28.5902	27.2262	Y	5.26508e-07	DE_centralbasal	TraesCS3A02G439400, TraesCS3B02G473300	HORVU.MOREX.r3.3HG0311810	Os01g0925800	Zm00001eb363890
TraesCS3D02G432300	1.83458	4.21334	1.33966	3.9344	1.49185	5.15961	2.07233	3.73953	1.68215	3.63081	1.69527	4.05232	1.47771	3.16033	3.3425	3.10066	1.90206	3.12772	2.17145	2.76473	2.59477	2.76202	3.29217	2.23255	4.09992	2.44214	3.84203	3.2735	1.92797	2.15307	1.95528	2.91592	3.25814	3.19271	2.13677	2.89847	4.26172	1.6846	3.48603	2.04941	2.94623	2.22276	3.62691	2.4789	2.79004	2.31954	Y	4.74722e-07	DE_centralbasal	TraesCS3A02G439500, TraesCS3B02G473600	HORVU.MOREX.r3.3HG0311940	Os08g0435700, Os08g0435725	Zm00001eb041450
TraesCS3D02G432400	0.195078	2.27786	0.942747	3.86263	1.56966	3.01974	2.63531	2.02596	1.21351	1.77146	1.9436	2.46959	1.91519	1.11336	1.13139	1.06053	2.14363	3.51161	1.78844	4.6115	1.70868	3.06849	2.17455	1.94354	2.15683	1.12837	1.84409	2.14518	2.06567	3.27461	2.07067	3.3289	3.51219	2.37696	2.54736	1.76996	2.79655	1.3357	1.60373	1.55092	4.06156	1.88025	2.08016	2.0468	2.68761	2.54897	Y	0.849309
TraesCS3D02G432500	10.2606	12.2812	7.91166	8.16487	9.08249	12.3788	7.78546	12.6163	7.52255	9.91333	5.38135	11.2551	7.84536	10.5061	7.87904	9.83119	8.27405	8.36155	9.14006	10.0013	10.1046	10.1404	10.3564	8.83737	8.33118	7.75597	10.1399	9.5383	10.8883	9.71812	7.92135	9.08033	8.07698	10.1792	9.99655	8.75376	11.3603	8.76005	10.3764	7.15707	9.18143	9.1729	9.59145	8.91125	9.43285	9.22079	Y	0.832547		TraesCS3A02G439700, TraesCS3B02G473700	HORVU.MOREX.r3.3HG0312000	Os01g0926200	Zm00001eb142740, Zm00001eb194790, Zm00001eb238630, Zm00001eb286250
TraesCS3D02G432600	48.0699	43.1051	47.5189	36.5673	48.3279	44.4379	45.1622	40.5344	41.8332	39.8199	59.5884	43.3929	43.5068	40.4443	47.0984	40.4704	35.3651	30.9496	36.3433	30.3718	38.175	46.2671	40.5769	42.0214	37.1246	45.1791	35.1111	36.0909	54.9886	46.3056	50.7997	43.3587	47.4455	45.8392	51.9179	50.8091	41.1612	47.2697	41.0319	48.0067	30.6607	36.6278	37.2259	44.4892	46.5782	51.2879	Y	8.40184e-10	DE_centralbasal	TraesCS3B02G473800, TraesCS3A02G439800	HORVU.MOREX.r3.3HG0312010	Os01g0926300	Zm00001eb142730, Zm00001eb363880
TraesCS3D02G432700	1.58691	2.47097	2.40229	2.96079	2.25031	2.39267	2.65096	2.88462	2.30485	2.91461	2.70385	2.16518	2.14843	2.2928	1.7517	2.76483	2.51518	3.05006	2.50201	2.29166	2.18745	2.94205	4.2466	2.6876	4.11893	3.67207	4.07744	2.48259	3.42464	3.67977	3.75369	4.06084	4.29206	3.8036	4.33793	3.59014	2.67726	2.22262	2.53436	2.22721	2.67086	2.40155	3.73139	3.10057	3.78359	3.95208	Y	1		TraesCS3B02G474000, TraesCS3A02G439900	HORVU.MOREX.r3.3HG0312020	Os01g0926400	Zm00001eb142720
TraesCS3D02G432800	4.26251	6.86271	4.17263	8.12666	3.85232	6.24666	3.75565	5.8664	3.55249	6.87396	5.56538	7.52055	5.04121	6.099	4.78127	7.01186	4.1684	8.14725	5.77348	7.13038	5.50235	5.4549	7.99251	5.11288	8.6835	5.25571	7.39254	6.33909	8.39471	7.78593	7.51504	7.28647	5.93168	8.30551	6.54819	9.15908	6.77561	4.01078	6.87634	4.73509	7.63881	5.14808	7.60191	5.2745	8.13425	7.09741	Y	5.79617e-07	DE_centralbasal	TraesCS3A02G440000, TraesCS3B02G474100	HORVU.MOREX.r3.3HG0312030
TraesCS3D02G432900	18.4716	19.7584	18.02	22.5868	18.5716	22.336	18.9554	23.3167	22.2053	30.0379	22.245	28.4546	22.614	25.2061	23.4578	28.0287	22.8673	24.6166	22.1546	23.9422	23.6622	23.1904	26.9414	20.9867	29.5765	21.8309	27.2117	18.1505	24.6939	24.7338	25.9375	24.6433	20.9386	25.8679	25.0344	25.2578	21.9995	18.5046	27.9318	22.6305	24.2794	22.8947	25.47	22.0027	25.1257	24.1511	Y	1		TraesCS3B02G474200, TraesCS3A02G440100	HORVU.MOREX.r3.3HG0312050	Os01g0926600	Zm00001eb142710
TraesCS3D02G433000	7.60405	5.89907	7.39202	6.73788	7.66481	6.72169	7.49846	7.23629	8.75457	8.15875	8.66734	7.33024	8.53566	8.45598	8.67013	8.32105	7.41221	7.0209	8.24507	7.89774	8.39844	8.07453	7.81934	9.21419	6.6386	8.10989	7.64138	9.0278	9.28031	8.86216	8.01295	8.40363	7.991	7.94072	8.53629	8.56967	6.64873	7.53984	8.0665	8.65692	7.45932	8.01857	7.78178	8.4662	8.44404	8.45514	Y	1.39439e-06	DE_centralbasal	TraesCS3A02G440200, TraesCS3B02G474300	HORVU.MOREX.r3.3HG0312070	Os02g0280100	Zm00001eb196610
TraesCS3D02G433100	0.145545	0.167066	0.197849	0.233357	0.108364	0.166176	0.189527	0.181564	0.235233	0.203891	0.0403889	0.415729	0.129191	0.12914	0.16122	0.313362	0.16762	0.288605	0.102455	0.0956368	0.224116	0.135786	0.145165	0.219993	0.184944	0.147316	0.0978289	0.369527	0.103938	0.110973	0.244671	0.133337	0.0917525	0.242806	0.110963	0.0483921	0.187041	0.160321	0.265531	0.141508	0.192121	0.16473	0.199366	0.167698	0.133877	0.137831	Y	1		TraesCS3B02G474500	HORVU.MOREX.r3.3HG0312090
TraesCS3D02G433200	0	0	0.102387	0	0	0	0	0	0	0	0	0	0	0	0	0	0	0	0	0	0	0	0	0	0	0	0	0	0	0	0	0	0	0	0	0	0	0.0255968	0	0	0	0	0	0	0	0		1		TraesCS3A02G440600, TraesCS3B02G474700		Os11g0634700	Zm00001eb166400
TraesCS3D02G433300	17.5472	18.4911	13.0449	15.5513	13.9138	14.6938	12.6018	14.9366	12.9762	12.2433	11.2176	14.5282	13.4495	14.2242	11.8111	12.2687	11.1167	12.8914	12.8542	12.8743	11.5301	13.8614	14.3782	11.7876	12.2163	15.5643	12.736	15.5406	15.7138	14.6037	15.1328	15.8675	14.3651	15.8712	13.7263	14.0265	15.9182	14.2769	13.3161	12.3636	12.8828	11.8337	13.7178	13.7378	15.0922	14.7345	Y	1		TraesCS3A02G440700, TraesCS3B02G474800
TraesCS3D02G433400	0.203055	0.16164	0.345575	0.274123	0.326555	0.195887	0.365583	0.239893	0.403027	0.495391	0.45448	0.291322	0.330994	0.624511	0.466768	0.454281	0.625189	0.342277	0.39222	0.352211	0.471525	0.47352	0.730042	0.987784	0.768577	0.629312	0.748404	0.77285	0.763242	0.741692	0.903433	0.810723	0.625097	0.662525	0.450091	0.491532	0.217886	0.310192	0.466376	0.413817	0.347244	0.496311	0.754968	0.696872	0.676618	0.685466	Y	1		TraesCS3B02G474900, TraesCS3A02G440800	HORVU.MOREX.r3.3HG0312140	Os01g0926700	Zm00001eb015780, Zm00001eb076450, Zm00001eb142640, Zm00001eb191760, Zm00001eb214150, Zm00001eb294800, Zm00001eb342840, Zm00001eb363850
TraesCS3D02G433500	0	0	0	0	0	0	0	0	0	0	0	0	0	0	0	0	0	0	0	0	0	0	0	0	0	0	0	0	0	0	0	0	0	0	0	0	0	0	0	0	0	0	0	0	0	0				TraesCS2B02G028100, TraesCS3A02G162500	HORVU.MOREX.r3.6HG0605050
TraesCS3D02G433600	0	0	0	0	0	0	0	0	0	0	0	0	0	0	0	0	0	0	0	0	0	0	0	0	0	0	0	0	0	0	0	0	0	0	0	0	0	0	0	0	0	0	0	0	0	0				TraesCS7A02G531300, TraesCS1A02G303700	HORVU.MOREX.r3.3HG0233270
TraesCS3D02G433700	0.463754	3.72306	0.577681	4.60591	0.285176	3.77123	0.368774	2.97938	0.671976	4.00292	1.57169	2.90908	1.10932	4.26898	0.70803	1.10229	1.15133	4.58729	1.27385	3.65365	1.25048	2.31062	3.18701	3.02062	5.2311	1.74916	3.6985	2.56125	2.03704	2.49344	2.11299	2.27818	2.80824	3.24258	2.18654	2.65373	3.76989	0.423846	3.07082	1.01525	4.12047	1.22522	3.66946	2.36013	2.66698	2.2862	Y	3.00892e-21	DE_centralbasal	TraesCS3A02G440900
TraesCS3D02G433755	0	0	0	0	0	0	0	0	0	0	0	0	0	0	0	0	0	0	0	0	0	0	0	0	0	0	0	0	0	0	0	0	0	0	0	0	0	0	0	0	0	0	0	0	0	0
TraesCS3D02G433800	0.322632	0.92169	0.554104	1.02172	0.377708	0.791436	0.696338	0.750973	0.599174	0.538174	3.5688	0.424166	0.775619	0.902371	0.449695	0.516455	1.30833	0.723204	1.33749	0.856109	0.738843	2.82155	0.903697	2.15774	1.27856	2.21389	1.25334	2.50556	2.53706	2.76914	3.52282	2.15025	2.43797	1.47035	2.68132	1.89639	0.871455	0.487696	0.595291	1.34832	0.789656	1.12822	1.48529	2.39773	2.07153	2.79479	Y	0.066406		TraesCS3A02G441100, TraesCS3B02G475100	HORVU.MOREX.r3.3HG0312200	Os01g0926800	Zm00001eb063760, Zm00001eb142620, Zm00001eb142630
TraesCS3D02G433900	20.1953	7.94193	17.4574	7.8989	18.848	10.4765	18.5222	11.3162	21.8238	13.8838	18.9071	13.2943	20.0228	13.9095	22.3269	16.3699	11.4771	8.23055	12.3285	8.68734	15.2196	15.5313	10.4629	15.4664	8.49116	13.4484	11.283	14.6407	12.9254	12.0098	12.3468	11.9019	12.5704	11.4379	12.5425	10.6062	9.40838	18.7557	14.3644	20.7701	8.45894	13.0084	11.2194	14.8154	11.4889	12.5963	Y	1.77593e-27	DE_centralbasal	TraesCS3B02G475200, TraesCS3A02G441200	HORVU.MOREX.r3.3HG0312220	Os01g0927000	Zm00001eb142610, Zm00001eb363830
TraesCS3D02G434000	0	0	0	0.162367	0	0	0	0	0.313111	0.260084	0.0892424	0	0	0	0	0.265865	0.160362	0	0	0	0	0	0	0	0	0	0.10671	0	0	0	0	0.235502	0	0	0	0	0.0405918	0	0.131487	0.100588	0	0.053454	0.0266775	0	0.0588755	0	Y	1
TraesCS3D02G434100	0	0	0	0	0	0.0516238	0	0	0	0	0.0235258	0	0	0	0	0	0	0	0	0.0742757	0	0	0	0.0244081	0	0	0.0506521	0	0.0968677	0	0.049571	0.0238973	0	0	0.0671199	0.02255	0.0129059	0	0	0.00588145	0.0371379	0	0.012663	0.00813603	0.0116118	0.0533896	Y	1		TraesCS3B02G475300, TraesCS3A02G441300	HORVU.MOREX.r3.3HG0312230		Zm00001eb142600
TraesCS3D02G434200	0.136736	0	0.0533306	0.0543245	0.0168177	0.189126	0.0976109	0	0	0.038675	0.122221	0.0692408	0.0918957	0	0.0917428	0.0198133	0.196731	0.0189499	0.0388683	0.0725635	0.153041	0.0819626	0.0708059	0.0536521	0.118801	0.0941498	0.0742267	0	0	0.0180231	0.0240555	0.107572	0.0160365	0.0637708	0	0.0826132	0.0608626	0.0761238	0.0319323	0.0764649	0.0457567	0.129547	0.0659584	0.0765882	0.0679948	0.010023	Y	0.665378		TraesCS3A02G441400	HORVU.MOREX.r3.3HG0312240	Os01g0615200	Zm00001eb358170
TraesCS3D02G434300	0.389634	1.09167	0.216484	2.00979	0.160949	1.05403	0.838609	0.872657	0.812143	2.02062	0.826335	1.58713	0.872058	1.34756	0.685689	0.988484	1.41117	1.24207	1.06432	1.6982	1.20571	0.481717	1.25538	0.992426	1.35161	0.770274	1.60443	0.829752	1.16468	1.10724	1.66393	2.02665	2.25427	2.04942	1.53812	1.66143	1.25704	0.401419	1.48595	0.799056	1.47014	1.22707	1.26029	0.748139	1.71118	1.65525	Y	0.0104687		TraesCS3A02G441500, TraesCS3B02G475400	HORVU.MOREX.r3.3HG0312250	Os01g0927300	Zm00001eb363820
TraesCS3D02G434400	2.68201	3.71118	2.80851	3.21261	2.75885	3.37015	2.34163	2.68599	2.21252	3.16583	2.36532	2.69752	3.18764	2.526	2.74403	2.70914	2.32484	2.54498	2.89445	3.10658	2.8129	2.45412	2.73627	2.74875	2.81248	2.47391	2.57832	3.26342	1.77102	2.02736	2.33836	2.19359	2.58544	2.25717	2.57977	2.43449	3.24498	2.64775	2.77462	2.62738	2.82578	2.6774	2.84762	2.55893	2.22815	2.31865	Y	1		TraesCS3A02G441600, TraesCS3B02G475500	HORVU.MOREX.r3.3HG0312260	Os01g0927400	Zm00001eb142570
TraesCS3D02G434500	12.0906	22.1106	12.4859	18.8799	11.3734	19.6634	14.1572	20.7161	12.4361	17.4857	10.4179	17.5536	10.4804	16.5749	11.948	14.4641	13.2303	12.4205	11.8395	13.9384	12.1806	12.0355	12.1324	11.3931	12.0736	10.9552	11.6234	10.2183	7.61482	9.14513	9.43516	10.6421	9.78591	10.8823	9.32224	10.7924	20.3425	12.5268	16.5196	11.3206	13.1794	12.4168	11.5119	11.4613	10.3655	9.03953	Y	7.13207e-08	DE_centralbasal	TraesCS3A02G441700, TraesCS3B02G475600	HORVU.MOREX.r3.3HG0312290	Os01g0927500	Zm00001eb142560
TraesCS3D02G434600	0	0	0	0	0	0	0	0	0	0	0	0	0	0	0	0	0	0	0	0	0	0	0	0	0	0	0	0	0	0	0	0	0	0	0	0	0	0	0	0	0	0	0	0	0	0				TraesCS4B02G315500, TraesCS3A02G045100
TraesCS3D02G434700	130.679	168.671	117.027	136.804	111.387	132.868	126.222	142.75	114.662	135.178	106.821	154.399	113.882	129.642	126.485	137.629	102.983	104.878	115.13	106.201	109.029	104.208	97.3389	103.666	95.4721	97.5013	98.9473	105.566	109.229	92.5064	102.017	103.176	98.0123	95.5115	108.583	90.2214	145.273	121.329	139.212	115.463	105.54	109.047	99.3311	101.792	95.3538	104.46	Y	0.00245423		TraesCS3B02G475800, TraesCS3A02G442000	HORVU.MOREX.r3.3HG0312310	Os01g0927600	Zm00001eb142540, Zm00001eb363810
TraesCS3D02G434800	2.89359	1.9321	2.40678	1.56612	2.2771	1.88041	2.42931	1.97731	2.55173	1.40444	2.01645	1.52684	1.73423	1.89156	2.61739	1.61518	2.63018	1.93471	2.85532	2.167	2.99696	3.28459	2.61096	3.43567	2.43453	3.86915	3.24638	3.45794	4.28049	3.22086	4.20046	3.542	3.91185	3.4877	3.80666	3.44719	1.83898	2.50169	1.6095	2.22995	2.05085	2.82749	2.93745	3.5298	3.42444	4.04986	Y	8.47999e-11	DE_centralbasal	TraesCS3B02G475900, TraesCS3A02G442100	HORVU.MOREX.r3.3HG0312320	Os01g0927900	Zm00001eb142510, Zm00001eb257150
TraesCS3D02G434900	7.2883	3.90761	8.53747	4.4306	6.63242	6.87241	9.94249	6.52829	10.0816	8.1842	8.19241	7.19232	9.48237	7.49802	11.8944	9.85955	10.6181	7.90509	10.2737	6.40859	9.66956	10.9009	9.20504	12.1956	5.59825	10.9668	8.65191	12.8428	14.661	12.3733	14.2436	13.2621	14.4587	9.77682	17.9968	12.9255	5.43473	8.10017	8.18352	9.91269	7.15684	10.1871	9.0745	11.3544	12.0844	15.34	Y	7.25589e-05	DE_centralbasal	TraesCS3B02G476000, TraesCS3A02G442200	HORVU.MOREX.r3.3HG0312340	Os01g0928000	Zm00001eb142500
TraesCS3D02G435000	13.6712	11.7077	15.1431	14.3525	15.3077	15.662	15.8884	15.8073	14.9137	15.0759	14.7603	15.5158	14.3956	16.1204	15.7385	13.3364	13.02	14.5194	11.9273	13.4634	13.7502	12.9722	11.9645	12.6797	13.1513	10.779	11.7145	12.4706	12.1473	13.2616	11.8193	11.7206	11.3773	12.5129	12.1867	13.2029	14.3824	15.0026	15.0121	14.952	13.9914	12.8992	12.3252	12.1436	12.6745	11.8827	Y	0.254949		TraesCS3B02G476100, TraesCS3A02G442300	HORVU.MOREX.r3.3HG0312360	Os01g0928100	Zm00001eb142490
TraesCS3D02G435100	0	0	0	0	0	0	0	0	0	0	0	0	0	0	0	0	0	0	0	0	0	0	0	0	0	0	0	0	0	0	0	0	0	0	0	0	0	0	0	0	0	0	0	0	0	0				TraesCS3B02G476200, TraesCS3A02G442400			Zm00001eb304240
TraesCS3D02G435200	0	0	0	0	0	0	0	0	0	0	0	0	0	0	0	0	0	0	0	0	0	0	0	0	0	0	0	0	0	0	0.0247855	0	0	0	0	0	0	0	0	0	0	0	0	0	0	0.00619637		1		TraesCS3A02G442600	HORVU.MOREX.r3.3HG0312370
TraesCS3D02G435300	0	0	0	0	0	0	0	0	0	0	0	0	0	0	0	0	0	0	0	0	0	0	0	0	0	0	0	0	0	0	0	0	0	0	0	0	0	0	0	0	0	0	0	0	0	0				TraesCS3A02G442700			Zm00001eb304240
TraesCS3D02G435400	2.94375	3.45449	2.15323	2.85835	3.10419	3.63173	3.54123	2.90702	2.58322	2.31804	2.35837	2.86351	2.46005	2.19103	2.4613	2.38193	2.51519	3.28204	2.94116	2.95674	2.64517	2.83883	2.93285	1.82521	3.17233	2.88229	3.06841	2.48763	2.32446	2.32303	2.12993	1.92365	1.63933	2.26252	2.58714	2.8162	3.2129	2.9356	2.43863	2.46574	3.11939	2.70051	2.91531	2.51544	2.33135	2.17021	Y	1		TraesCS3A02G442900	HORVU.MOREX.r3.3HG0312400	Os06g0103700	Zm00001eb268480
TraesCS3D02G435500	0.266962	1.37618	0.225727	1.12667	0.170838	0.312193	0.290005	0.254669	0.288215	0.17188	0.0875519	0.175841	0.116687	0.186626	0.32618	0.201268	0.49961	0.577491	0.66628	0.437663	0.387012	0.815114	1.30366	1.11273	1.22631	1.91604	0.754011	0.730352	1.37439	1.22199	0.893681	0.689242	0.795575	0.749017	0.618218	1.00704	0.767428	0.238383	0.183904	0.204658	0.507577	0.517634	1.00358	1.28129	0.916822	0.920466	Y	0.232421		TraesCS3B02G476600, TraesCS3B02G476700, TraesCS3A02G443000, TraesCS3A02G443100	HORVU.MOREX.r3.3HG0312410	Os11g0552500	Zm00001eb114020, Zm00001eb201850
TraesCS3D02G435600	0.0262866	0.0265915	0	0.0498091	0	0	0.0261759	0	0	0	0.0237073	0	0	0.0252673	0.0252352	0	0	0.0260622	0	0	0.0280905	0.0490481	0	0	0.127715	0.12353	0	0	0	0	0	0.0481633	0	0	0.0462724	0.0454479	0.0191001	0.0131156	0.00631682	0.0122356	0.0130311	0.0093635	0.0319287	0.057526	0.0234028	0.0115681	Y	1			HORVU.MOREX.r3.3HG0312410	Os11g0552500	Zm00001eb114020, Zm00001eb201850
TraesCS3D02G435700	10.54	9.08847	8.9112	9.89883	8.70473	9.33077	10.5424	9.82098	10.591	9.45581	8.55007	9.38133	8.76961	9.50549	8.12413	9.25855	8.38425	9.68411	9.49523	8.90632	8.95718	9.19922	9.07894	9.93989	7.37032	8.30545	8.5926	9.70894	8.4196	10.1955	8.64611	9.19665	8.64013	9.34094	8.91855	8.8074	9.53476	9.67458	9.40029	9.0087	9.29521	8.94555	8.6877	9.14819	9.38512	8.6561	Y	0.44775		TraesCS3B02G476800, TraesCS3A02G443200	HORVU.MOREX.r3.3HG0312420	Os01g0928300	Zm00001eb142460, Zm00001eb363750
TraesCS3D02G435800	1.09559	1.86414	0.868183	2.75988	0.768383	2.14463	1.23327	2.21541	0.848534	1.89844	0.859205	2.39565	1.36835	2.53445	1.30327	1.39673	0.624018	2.41486	0.944472	1.70779	1.14424	0.733265	1.05879	1.57191	1.99033	0.738706	1.28833	1.36412	0.265333	0.429229	0.306228	0.414567	0.342533	0.913859	0.10607	0.411783	2.24601	0.991356	2.05632	1.09484	2.06133	0.904243	1.42539	1.01463	0.542359	0.255041	Y	3.0064e-05	DE_centralbasal	TraesCS3B02G477000, TraesCS3A02G443400	HORVU.MOREX.r3.3HG0312430	Os01g0928400	Zm00001eb142450, Zm00001eb363740
TraesCS3D02G435900	7.83243	8.23827	7.15112	8.05394	7.75984	9.54807	7.51097	9.67469	6.71155	10.3296	7.76116	11.7259	6.42177	9.91565	8.21681	9.31754	6.78969	7.54694	6.16533	8.21784	6.87756	5.46683	6.28132	4.18577	6.12232	4.83853	5.81762	5.52682	7.07204	5.96204	7.0837	6.53035	5.45644	6.10621	6.20056	5.9351	8.87874	7.56359	10.3222	7.27782	7.88239	6.61086	5.93702	4.83038	6.13342	6.45319	Y	0.113567		TraesCS3B02G477100, TraesCS3A02G443500	HORVU.MOREX.r3.3HG0312440	Os01g0928600, Os01g0928700, Os01g0928800	Zm00001eb363730
TraesCS3D02G436000	5.39073	6.69345	4.39606	7.06239	4.46974	5.41236	3.96543	6.33546	3.75624	6.19492	5.98092	6.06417	4.76164	5.80841	4.8731	5.69267	3.49114	4.6318	5.14072	4.32477	4.06576	4.30467	4.39072	3.8034	4.74686	4.00654	4.60277	4.48214	6.49825	7.1031	7.06739	6.27161	6.77608	5.44775	7.53471	6.70988	6.37591	4.55549	5.94004	4.84298	4.47828	4.23254	4.55562	4.0382	6.38309	6.96911	Y	0.647843		TraesCS3B02G477200, TraesCS3A02G443600	HORVU.MOREX.r3.3HG0312450	Os01g0929000	Zm00001eb092450, Zm00001eb363720
TraesCS3D02G436100	0.167409	0.297184	0.189179	0.273421	0.143698	0.288963	0.206738	0.268159	0.181465	0.270352	0.121903	0.307393	0.202041	0.337383	0.15104	0.27376	0.257548	0.23884	0.285003	0.324292	0.43102	0.297087	0.647946	0.393765	0.587035	0.406557	0.511502	0.364221	0.550339	0.813487	0.736485	0.869468	0.51063	0.69375	0.541331	0.89101	0.281932	0.176756	0.297222	0.164112	0.281566	0.324524	0.527676	0.365803	0.816929	0.584696	Y	0.0091271		TraesCS3A02G443700, TraesCS3B02G477300	HORVU.MOREX.r3.3HG0312460	Os01g0929100	Zm00001eb142440
TraesCS3D02G436200	0.409311	0.131508	0.0931679	0.168924	0.29772	0.159757	0.256275	0.536389	0.374438	0.456952	0.188855	0.73683	0.469527	0.549059	0.403952	0.883233	0.294061	0.953606	0.503527	0.547659	0.394374	1.09541	1.25592	0.89653	0.880275	0.853767	1.39953	0.757138	1.7231	2.02052	1.63825	2.17665	1.23957	2.62879	1.2784	3.1776	0.249144	0.264118	0.656519	0.359193	0.750633	0.397321	1.07322	0.948569	2.50089	1.46983	Y	0.192804		TraesCS3A02G443800, TraesCS3B02G477400	HORVU.MOREX.r3.3HG0312470	Os01g0929200	Zm00001eb142430
TraesCS3D02G436300	0	0	0	0	0	0	0	0	0	0	0	0	0	0	0	0	0	0	0	0	0	0	0	0	0	0	0	0	0	0	0	0	0	0	0	0	0	0	0	0	0	0	0	0	0	0				TraesCS3B02G477500, TraesCS3A02G443900			Zm00001eb232510
TraesCS3D02G436400	0	0	0	0	0	0	0	0.0637208	0.015255	0	0	0.0302481	0	0	0	0	0	0	0	0	0	0	0	0	0	0	0	0	0	0	0	0	0	0	0	0	0.0159302	0	0.00756202	0.00381375	0	0	0	0	0	0		1		TraesCS3B02G477500, TraesCS3A02G443900			Zm00001eb232510
TraesCS3D02G436500	6.56885	6.73122	6.30584	3.31755	5.7717	5.56899	4.52602	4.98707	5.27128	6.89537	4.80381	5.41617	6.23019	5.98998	5.06606	5.26599	5.13288	5.8757	5.86727	6.24962	8.14491	7.68403	8.60029	8.21429	7.6871	6.7847	7.32615	8.04713	6.92138	6.54009	4.87358	5.69295	7.36181	6.5455	6.5143	7.74568	5.15121	5.7931	5.89188	5.34284	6.06266	6.38169	7.91517	7.56101	6.63106	6.41777	Y	1
TraesCS3D02G436600	2.69117	2.77015	2.36102	3.79375	2.95435	2.40154	2.62335	2.86871	2.35455	2.39818	2.05474	2.33434	2.26923	2.4461	2.03831	2.83329	2.13187	2.00786	1.73158	2.03136	1.65842	2.12553	1.93953	1.39966	1.81133	2.26403	2.10026	1.6085	1.21279	1.53453	2.19954	2.06611	1.50971	1.90039	1.71722	2.09564	2.95854	2.65747	2.50298	2.17921	2.01961	1.84062	1.86491	1.92974	1.89917	1.65982	Y	1		TraesCS3A02G444300, TraesCS3B02G477700	HORVU.MOREX.r3.3HG0312490	Os01g0929500	Zm00001eb142420
TraesCS3D02G436700	0	0	0	0	0	0	0	0	0	0	0	0	0	0	0	0	0	0	0	0	0	0	0	0	0	0	0	0	0	0	0	0	0	0	0	0	0	0	0	0	0	0	0	0	0	0				TraesCS3B02G477900, TraesCS3A02G444400	HORVU.MOREX.r3.3HG0312500
TraesCS3D02G436900	0.0662844	0.303328	0.135631	0.0376797	0.104985	0.170533	0.13201	0.0505856	0.0605518	0.201308	0.119561	0.108058	0.216713	0.0570347	0.0854432	0.302691	0.111644	0.0525748	0.32351	0.168952	0.0890827	0.0276785	0.123645	0.0744266	0.154582	0.199356	0.218807	0.158402	0.179028	0.191131	0.188944	0.242898	0.34766	0.309333	0.127229	0.103142	0.140532	0.109727	0.167273	0.120567	0.110763	0.174746	0.163859	0.100487	0.211626	0.210715	Y	1		TraesCS3B02G478400, TraesCS5A02G005400, TraesCS4A02G224400
TraesCS3D02G437000	0.103988	0.206898	0.265975	0.123151	0.297375	0.385866	0.258875	0.173599	0.0474973	0.210418	0.140677	0.117724	0.149992	0.0999557	0.224614	0.188647	0.121631	0.128875	0.0793012	0.074024	0.130101	0.0485077	0.192616	0.267578	0.126308	0.122169	0.0252402	0.0757106	0.410292	0.0468514	0.123507	0.238163	0.340884	0.325272	0.312165	0.56184	0.222378	0.231553	0.154186	0.140695	0.101449	0.110344	0.104969	0.146085	0.293032	0.296712	Y	1		TraesCS3B02G478800	HORVU.MOREX.r3.4HG0418330
TraesCS3D02G437100	0	0	0	0.0212484	0	0	0.0233185	0.0111694	0	0.0118461	0.0316791	0	0	0.0112546	0	0	0	0.0111245	0	0	0	0.0109235	0.0108493	0	0	0	0.0454709	0	0.212435	0	0.209565	0.0718754	0.113925	0.168281	0.173036	0.140924	0.00810445	0.00582962	0.00577517	0.00791978	0.00556225	0	0.0140801	0.00364117	0.0952701	0.17724	Y	1		TraesCS3B02G478400, TraesCS5A02G005400, TraesCS4A02G224400
TraesCS3D02G437200	0	0	0.0235217	0	0	0	0	0	0	0	0	0.0458085	0	0	0	0	0	0	0	0	0	0	0	0	0	0	0.0245535	0	0.352173	0	0.0480589	0.0463368	0.165805	0.337517	0.0867635	0.218622	0	0.00588042	0.0114521	0	0	0	0.00613837	0	0.150619	0.1632	Y	1		TraesCS3A02G444600, TraesCS3B02G479200	HORVU.MOREX.r3.4HG0418330
TraesCS3D02G437300	0	0	0	0	0	0	0	0	0	0	0	0	0	0	0	0	0	0	0	0	0	0	0	0	0	0	0	0	0	0	0	0	0	0	0	0	0	0	0	0	0	0	0	0	0	0				TraesCS3A02G444800		Os09g0130700	Zm00001eb388200
TraesCS3D02G437400	0	0	0	0	0	0	0	0	0	0	0	0	0	0	0	0	0	0	0	0	0	0	0	0	0	0	0	0	0	0	0	0	0	0	0	0	0	0	0	0	0	0	0	0	0	0				TraesCS3A02G444900, TraesCS3B02G479400		Os09g0130700	Zm00001eb388200
TraesCS3D02G437500	0	0	0	0	0	0.0221724	0	0	0	0	0	0	0	0	0	0	0	0	0	0	0	0	0	0.0209661	0	0	0	0	0	0	0	0	0	0	0	0	0.0055431	0	0	0	0	0	0	0.0069887	0	0		1		TraesCS3B02G479500, TraesCS3A02G445000
TraesCS3D02G437600	0	0	0	0	0	0	0	0	0	0	0	0	0	0	0	0	0	0	0	0	0	0	0	0	0	0	0	0	0	0	0	0	0	0	0	0	0	0	0	0	0	0	0	0	0	0				TraesCS3B02G479600		Os06g0112200	Zm00001eb036610, Zm00001eb175180
TraesCS3D02G437700	0.228077	0.49917	0.212133	0.15126	0.200687	0.15798	0.158982	0.130545	0.0870139	0.299983	0.123419	0.165251	0.372844	0.352388	0.372223	0.354651	0.362812	0.248744	0.116623	0.238124	0.159797	0.234063	0.147863	0.0853647	0.155138	0.087106	0.155007	0.287832	0.127044	0.143863	0.238383	0.126849	0.130841	0.247319	0.176059	0.0788665	0.234739	0.19997	0.293068	0.238875	0.243434	0.213077	0.18646	0.135511	0.149224	0.168082	Y	1		TraesCS3B02G479700, TraesCS3A02G445100	HORVU.MOREX.r3.2HG0106260
TraesCS3D02G437800	5.09575	3.53406	4.88847	3.85888	4.16353	3.87834	4.37839	3.6485	4.51888	3.97254	2.59988	4.50961	4.07407	4.33705	3.41038	4.1656	3.63749	3.76754	3.54887	2.54265	3.40992	3.05619	3.62721	3.0652	2.54312	2.28521	2.76622	3.12353	2.00043	1.73175	2.07506	2.00071	1.74203	1.89451	1.51098	2.12705	3.72994	4.63153	4.2462	3.6508	3.1551	3.53209	3.01502	2.8022	1.9385	1.83213	Y	0.576541			HORVU.MOREX.r3.2HG0106260
TraesCS3D02G437900	3.90503	3.83357	4.32514	3.89758	4.23271	3.01757	3.23995	3.35842	3.79	3.47088	2.75202	3.08317	3.50579	3.60915	3.6986	3.48116	3.65617	3.54249	4.84483	3.32871	3.74653	3.14465	3.481	2.69066	2.96822	3.03691	3.02251	3.09791	2.63892	2.32813	2.19981	2.53835	1.93628	1.7602	2.07069	2.15928	3.52678	3.92571	3.41109	3.4366	3.4356	4.08251	3.14241	2.95741	2.19649	2.21143	Y	0.365238		TraesCS3B02G479800	HORVU.MOREX.r3.2HG0106260
TraesCS3D02G438000	0.204282	0.0338706	0.633338	0.451599	0.119833	0.10107	0.203422	0.162396	0.186615	0.172235	0.122825	0.339191	0.327398	0.130908	0.392223	0.105884	0.446024	0.202539	0.346191	0.258522	0.40893	0.349406	0.315326	0.382294	0.231588	0.351999	0.231392	0.0661032	0.221258	0.337476	0.452906	0.311912	0.474343	0.283996	0.408828	0.147163	0.187234	0.290219	0.187055	0.257265	0.23053	0.400382	0.211102	0.361233	0.270137	0.389334	Y	0.840624
TraesCS3D02G438100	0.0668696	0.066523	0.139938	0.0475154	0.102969	0.0827106	0.066588	0.0797378	0.0305432	0.0845686	0.0603082	0.0151405	0.112528	0.0321383	0.0481462	0.0346599	0.0312859	0	0.0339965	0.0158671	0	0.0155965	0.0464483	0.0469273	0.032489	0.0314244	0.0162308	0.0486858	0.0465598	0.0301279	0.0317687	0.0153151	0.0822022	0.0557777	0.0286769	0.0144517	0.0691217	0.0940911	0.0416268	0.0628814	0.00793355	0.0217608	0.0359635	0.0313161	0.0289181	0.0473019	Y	1		TraesCS3A02G445200		Os01g0961200
TraesCS3D02G438200	0.0411764	0.107314	0	0.117035	0.108694	0.285213	0	0.216041	0.0376153	0.02083	0	0	0.118786	0.0593697	0.0592942	0.192083	0.03853	0.0204125	0.0209341	0.112448	0	0.0384155	0	0.0385287	0	0	0.119933	0	0.114681	0.0371038	0.0391245	0.132029	0.118108	0.036442	0.0450736	0.0355958	0.181401	0.0374676	0.0680707	0.0539239	0.0664302	0.0198214	0.0299832	0.0256481	0.0602927	0.0792468	Y	1		TraesCS3A02G445300, TraesCS3B02G480000	HORVU.MOREX.r3.3HG0312560	Os09g0130700	Zm00001eb388200
TraesCS3D02G438300	0	0	0	0	0	0	0	0	0	0	0	0	0	0	0	0	0	0	0	0	0	0	0	0	0	0	0	0	0	0	0	0	0	0	0	0	0	0	0	0	0	0	0	0	0	0				TraesCS3B02G480100, TraesCS3A02G445500
TraesCS3D02G438400	0	0	0	0	0	0.0813572	0.0687227	0	0	0	0	0	0	0	0	0	0	0	0	0	0	0	0.0319582	0	0	0	0	0	0	0.0310937	0	0	0	0	0	0	0.0203393	0.0171807	0	0	0	0	0.00798955	0	0.00777342	0		1		TraesCS3B02G385800
TraesCS3D02G438500	0	0	0	0	0	0.037154	0	0	0	0.0759772	0	0	0	0	0	0	0	0	0	0	0.0375812	0	0.139099	0	0	0	0	0	0	0	0	0	0	0.0313195	0	0.0973764	0.0092885	0	0.0189943	0	0	0.0125271	0.0347748	0	0.032174	0		1		TraesCS7A02G483400, TraesCS7A02G483500, TraesCS7B02G386100		Os10g0139500
TraesCS3D02G438600	0.0519537	0.0150406	0.0281241	0.0143241	0	0.0748023	0	0.0144228	0	0	0	0.0273858	0	0.0203178	0.0290285	0.0626918	0	0.0299798	0.0768649	0	0.0453975	0	0	0.0157831	0.0293826	0	0.0146789	0.0146769	0.014036	0	0	0	0	0	0.0129675	0.0261398	0.0296474	0.0200195	0.0275989	0.00725712	0.0149899	0.0407541	0.0146846	0.00526103	0.00653495	0.00675087		1		TraesCS3B02G481000, TraesCS3A02G446000, TraesCS3A02G445900		Os11g0694600, Os11g0694850	Zm00001eb309760, Zm00001eb407970
TraesCS3D02G438700	0.0768191	0.0170025	0	0	0	0	0	0.0703851	0	0	0.0257569	0	0	0.0492269	0.0115457	0.142176	0	0	0.0260366	0.0243039	0	0	0.0474305	0.0353674	0.023373	0	0	0	0	0	0	0	0	0	0	0	0.0218469	0.0192048	0.0478507	0.00932565	0.0121519	0.00867887	0.0177009	0.0117891	0	0		1		TraesCS3B02G481000, TraesCS3A02G446000, TraesCS3A02G445900		Os11g0694600, Os11g0694850	Zm00001eb309760, Zm00001eb407970
TraesCS3D02G438800	0.0739191	0	0	0	4.50679e-10	0	0.0294431	0.0846182	0.0945367	0.0247525	0.0599393	0.0133893	0	0.0142106	0.0345973	0.0153255	0.0183795	0	0.0669672	0	0	0	0.0500852	0.0414996	0	0	0	0.0287031	0	0	0.0179903	0.0188648	0.0168758	0	0	0.0511207	0.0211546	0.0258406	0.0169195	0.0472683	0	0.0284489	0.0196971	0.0138332	0.0174964	0.00871652		1		TraesCS3A02G446200, TraesCS3B02G481300	HORVU.MOREX.r3.3HG0312580	Os12g0257000	Zm00001eb138290, Zm00001eb411170
TraesCS3D02G438900	18.9408	16.9972	17.0615	16.5127	18.0996	16.6634	18.1809	16.6653	15.0652	15.8352	16.6456	17.5305	15.2356	15.252	16.6992	15.0158	15.1649	15.8353	16.0469	14.6366	17.3041	15.7554	15.5131	17.5587	15.0808	14.4218	16.0701	15.4003	16.727	15.9742	15.7848	15.6975	13.9825	13.7489	16.6405	14.0036	16.7096	18.0707	15.9084	15.9114	15.2359	16.172	15.5161	15.912	14.856	15.7837	Y	1.94349e-06	DE_centralbasal	TraesCS3A02G446300, TraesCS3B02G481400	HORVU.MOREX.r3.3HG0312600	Os12g0256300	Zm00001eb410000
TraesCS3D02G439000	8.98346	8.23396	8.37804	6.79654	7.15352	7.12324	8.172	5.87146	6.53589	4.88782	6.63179	6.6546	7.80696	6.24374	8.48525	7.24758	7.06838	5.47698	6.90445	6.59887	5.67315	5.98865	5.2534	6.57523	6.02625	6.28813	6.19868	6.58931	6.43559	5.40179	5.64226	5.66282	5.41274	5.84012	7.05515	7.14722	7.0063	8.17175	6.25844	7.36497	6.03792	6.54866	6.01691	6.284	6.01299	6.13643	Y	0.00198274		TraesCS3A02G446400, TraesCS3B02G481500	HORVU.MOREX.r3.3HG0312620
TraesCS3D02G439100	1.63309	0.764529	2.65067	1.66858	2.11269	1.20405	3.02921	1.16078	2.42791	1.00432	4.84551	1.04403	2.67888	1.35431	2.58221	1.59334	3.68549	3.46053	3.84199	3.61009	3.10884	3.49529	3.49946	6.9435	5.04071	5.68813	3.32654	5.68761	9.89931	7.72249	6.66321	4.60455	5.45518	5.31526	6.39924	4.81658	1.19948	2.35642	1.249	3.13363	3.53531	3.54544	4.38858	5.37564	5.61472	7.10424	Y	1.15708e-07	DE_centralbasal	TraesCS3A02G446500, TraesCS3B02G481600	HORVU.MOREX.r3.3HG0312640	Os01g0930200	Zm00001eb142400, Zm00001eb363700
TraesCS3D02G439200	0.301121	0.314251	0.106455	0.191239	0.0282177	0.260324	0.0775089	0.14588	0.110615	0.324997	0.16477	0.275122	0.136018	0.218	0.202112	0.146487	0.138945	0.187167	0.112374	0.120187	0.251437	0.176733	0.128138	0.176381	0.200909	0.151873	0.219264	0.170158	0.331556	0.209137	0.149112	0.189397	0.199743	0.204149	0.146427	0.16819	0.227924	0.128326	0.241151	0.153379	0.153677	0.167585	0.179617	0.168329	0.192718	0.206709	Y	1		TraesCS3B02G481800, TraesCS3A02G446600	HORVU.MOREX.r3.3HG0312690	Os01g0930400	Zm00001eb142370
TraesCS3D02G439300	0.0521486	0.0648479	0.0168199	0.0141199	0.0614081	0	0	0.0348656	0.0118776	0.105582	0.0352738	0	0	0.0420809	0	0	0	0.034584	0.0994529	0	0.0143115	0	0.0138078	0	0.0158506	0	0.037973	0	0	0	0.0123875	0	0	0	0	0	0.0284584	0.0325942	0.0369157	0.0117879	0.017292	0.0379215	0.0169078	0	0	0.00309687		1		TraesCS3A02G446700, TraesCS3B02G482000		Os01g0930400	Zm00001eb142370
TraesCS3D02G439400	0	0	0	0	0	0	0	0	0	0	0	0	0	0	0	0	0	0	0	0	0	0	0	0	0	0	0	0	0	0	0	0	0	0.0175261	0	0	0	0	0	0	0	0	0	0	0.00438152	0		1		TraesCS3B02G482200, TraesCS3A02G446800			Zm00001eb135610
TraesCS3D02G439500	0	0	0	0	0.0390112	0	0.0110374	0	0	0.0112143	0.0999637	0.0200771	0	0.0639254	0.042563	0	0.0207438	0.0329684	0	0	0	0.0103411	0.0102651	0.0103712	0.0107704	0	0	0.0107599	0.0205803	0	0.0105317	0	0	0	0	0.047909	0	0.0125121	0.0238042	0.0356317	0.0164842	0.0069146	0.00794885	0.00690412	0.0119773	0.00777799		1				Os11g0212300, Os11g0212900
TraesCS3D02G439600	0	0	0	0	0	0	0	0	0	0	0	0	0	0	0	0	0	0	0	0	0	0	0	0	0	0	0	0	0	0	0	0	0	0	0	0	0	0	0	0	0	0	0	0	0	0				TraesCS3B02G482500
TraesCS3D02G439700	0	0.120813	0	0.115058	0.0213717	0	0	0	0	0	0.131432	0	0	0	0	0	0.250003	0.144487	0	0	0.632066	0.906399	0.94478	0.363628	0.259616	0.257361	0.188652	0.377254	0.225488	0.17509	0.51742	0.37827	0.0796205	0.303896	0.249986	0.251961	0.0589677	0.00534293	0	0.032858	0.0722435	0.294023	0.442576	0.509129	0.277304	0.268129	Y	0.31176		TraesCS3B02G482600, TraesCS3A02G447000	HORVU.MOREX.r3.3HG0312710	Os01g0930500
TraesCS3D02G439800	0	0	0	0	0	0	0	0	0	0	0	0	0	0	0	0	0	0	0	0	0	0	0	0	0	0	0	0	0	0	0	0	0	0	0	0	0	0	0	0	0	0	0	0	0	0				TraesCS3B02G482700, TraesCS3A02G447100	HORVU.MOREX.r3.3HG0312720	Os10g0186200	Zm00001eb024400
TraesCS3D02G439900	0	0	0	0	0	0	0	0	0	0	0	0	0	0	0	0	0	0	0	0	0	0	0	0	0	0	0	0	0	0	0	0	0	0	0	0	0	0	0	0	0	0	0	0	0	0				TraesCS3A02G447200, TraesCS3B02G482800	HORVU.MOREX.r3.2HG0155760	Os03g0830600	Zm00001eb063540
TraesCS3D02G440000	0	0	0	0	0	0	0	0	0	0	0	0	0	0	0	0	0	0	0	0	0	0	0	0	0	0	0	0	0	0	0	0	0	0	0	0	0	0	0	0	0	0	0	0	0	0				TraesCS3B02G483000	HORVU.MOREX.r3.3HG0312740	Os12g0608500, Os12g0608900	Zm00001eb112270
TraesCS3D02G440100	0	0	0	0	0	0	0	0	0	0	0.1097	0	0	0	0	0	0	0	0	0	0	0	0	0	0	0	0	0	0	0	0.0462296	0	0	0	0	0	0	0	0	0.027425	0	0	0	0	0	0.0115574		1		TraesCS3B02G483100, TraesCS3A02G447400	HORVU.MOREX.r3.3HG0312750
TraesCS3D02G440200	0	0	0	0	0	0	0	0	0	0	0	0	0	0	0	0	0	0	0	0	0	0	0	0	0	0	0	0	0	0	0	0	0	0	0	0	0	0	0	0	0	0	0	0	0	0				TraesCS3B02G483500, TraesCS3A02G447500	HORVU.MOREX.r3.3HG0312760
TraesCS3D02G440300	3.28695	6.35804	2.79729	5.64894	2.85028	3.88052	3.0032	4.01138	2.90874	4.48279	3.08504	5.24285	2.91842	4.74634	3.5281	4.19891	3.28449	5.10014	4.20481	5.77025	4.10718	4.28053	4.22848	4.57108	5.1211	3.96565	4.18908	4.42445	3.65137	3.38736	3.54896	4.07769	3.43149	4.04207	3.11098	3.52364	4.97472	2.98443	4.66772	3.11007	5.4352	3.86549	4.49078	4.27242	3.75769	3.4357	Y	4.48398e-08	DE_centralbasal	TraesCS3B02G483600, TraesCS3A02G447600		Os11g0226800, Os11g0226933, Os11g0227100, Os11g0228600, Os11g0228800	Zm00001eb200710, Zm00001eb355630
TraesCS3D02G440400	3.00983	3.37044	1.66938	3.32318	1.92825	2.56076	1.73841	2.47641	1.84623	2.60823	1.59181	3.28596	2.084	2.5627	2.60684	3.64571	1.67911	2.24863	2.3609	2.43059	2.40009	1.92383	1.82211	1.93921	1.95508	1.47762	1.7498	2.44499	1.89799	1.82104	1.83859	2.06351	1.61391	1.60666	1.65834	1.79748	2.9327	2.08647	3.02565	2.03222	2.33961	2.1467	1.993	1.78022	1.82217	1.75221	Y	0.447199		TraesCS3B02G483700, TraesCS3A02G447700	HORVU.MOREX.r3.3HG0312780	Os11g0226800, Os11g0226933, Os11g0227100, Os11g0228600, Os11g0228800	Zm00001eb200710, Zm00001eb355630
TraesCS3D02G440500	0	0.0703218	0.0158422	0	0	0	0.0169613	0.0649945	0.0155599	0	0.230425	0.0617054	0.0982738	0	0	0	0.0796914	0.0170437	0.0346383	0.0646665	0.153434	0.201099	0.378601	0.153305	0.23985	0.45775	0.264595	0.299736	0.858788	1.14797	0.881052	0.938907	0.351014	0.762704	0.71624	0.830014	0.0338291	0.00820087	0.0154264	0.0860647	0.0408551	0.0892546	0.295696	0.270718	0.919899	0.701774	Y	0.262527		TraesCS3B02G484000, TraesCS3A02G447800	HORVU.MOREX.r3.3HG0312790
TraesCS3D02G440600	0.923884	1.481	0.761887	0.712732	0.82468	0.870754	0.823766	0.907928	0.946839	1.29297	1.21863	1.32759	1.27098	1.11144	1.0325	1.25859	0.907451	1.27405	1.45798	1.06591	1.16527	0.990362	1.09287	1.20244	0.982229	0.945707	0.697923	1.46528	0.798297	1.40966	0.913291	1.36866	0.689824	1.40281	0.993515	1.28249	0.993104	0.833554	1.24765	1.11724	1.16998	1.1769	1.05958	1.04617	1.3659	0.848732	Y	0.334803		TraesCS3A02G448200, TraesCS3B02G484200	HORVU.MOREX.r3.3HG0312880	Os01g0930800	Zm00001eb149960
TraesCS3D02G440700	0	0	0	0	0	0	0	0	0	0	0	0	0	0	0	0	0	0	0	0	0	0	0	0	0	0	0	0	0	0	0	0	0	0	0	0	0	0	0	0	0	0	0	0	0	0				TraesCS3A02G448300, TraesCS3B02G484300	HORVU.MOREX.r3.3HG0312910	Os01g0930900, Os01g0931000	Zm00001eb363620
TraesCS3D02G440800	0	0	0	0	0	0	0	0	0	0	0	0	0	0	0	0	0	0	0	0	0	0	0	0	0	0	0	0	0	0	0	0	0	0	0	0	0	0	0	0	0	0	0	0	0	0					HORVU.MOREX.r3.3HG0312970
TraesCS3D02G440900	0	0	0	0	0	0	0	0	0.0255688	0	0	0	0	0	0.0268699	0	0.0523811	0	0	0	0	0	0.0259223	0	0	0	0	0.0547398	0	0	0	0	0	0	0	0	0	0	0	0.0131097	0	0.0174604	0.0201655	0	0	0		1		TraesCS3A02G448400, TraesCS3B02G484500	HORVU.MOREX.r3.3HG0313010	Os10g0194200, Os11g0622800	Zm00001eb070170, Zm00001eb374100
TraesCS3D02G441000	0	0	0	0	0.0248093	0	0	0	0	0	0	0	0.0542252	0	0	0	0	0.0279546	0.167566	0	0.141102	0.0263047	0	0.184676	0.0273977	0	0.0273745	0.0273709	0.0523513	0	0	0	0.0693203	0.0235184	0	0	0	0.00620232	0	0.0135563	0.0139773	0.102889	0.0205358	0.0703269	0.0058796	0.0304179	Y	1			HORVU.MOREX.r3.4HG0333720		Zm00001eb052250, Zm00001eb217590
TraesCS3D02G441100	0	0	0	0	0	0	0	0	0	0	0	0	0	0	0	0	0	0	0	0	0	0	0	0	0	0	0	0	0	0	0	0	0	0	0	0	0	0	0	0	0	0	0	0	0	0				TraesCS3A02G448600, TraesCS3B02G484800, TraesCS3B02G484900		Os01g0936900, Os01g0937000
TraesCS3D02G441200	6.705	7.52598	5.57268	8.46977	5.01261	6.19449	4.84888	7.14058	6.16963	6.28297	5.30528	6.94793	6.01311	6.46587	5.11839	6.96067	4.97702	6.25669	6.26415	6.00023	6.03863	5.17385	4.92993	4.36546	5.94655	4.30243	4.92073	4.91436	5.74382	4.23375	4.53461	5.10746	5.06947	4.73313	4.94615	5.1279	7.3327	5.53479	6.66436	5.6516	6.12846	5.75993	5.17789	4.61391	4.80056	5.07351	Y	0.970997		TraesCS3B02G485000, TraesCS3A02G448800	HORVU.MOREX.r3.3HG0313020	Os10g0194200, Os11g0622800	Zm00001eb070170, Zm00001eb374100
TraesCS3D02G441300	0	0	0	0	0.0230508	0	0.0782593	0	0	0	0	0	0.0503818	0	0	0	0	0	0.0307693	0	0.0262202	0	0	0	0	0	0.0508684	0	0	0.0472115	0.0497826	0	0	0	0	0	0	0.0253275	0	0.0125954	0	0.0189965	0.0127171	0	0.0118029	0.0124457		1		TraesCS3A02G448500, TraesCS3B02G484600	HORVU.MOREX.r3.4HG0333720		Zm00001eb052250, Zm00001eb217590
TraesCS3D02G441400	0	0	0	0	0	0	0	0	0	0	0	0	0	0	0	0	0	0	0	0	0	0	0	0	0	0	0	0	0	0	0	0	0	0	0	0	0	0	0	0	0	0	0	0	0	0				TraesCS3B02G485400	HORVU.MOREX.r3.3HG0313040
TraesCS3D02G441500	1.98045	2.29204	1.55506	2.2609	1.6169	2.26149	1.84645	2.16307	1.76532	2.18861	1.72751	1.69089	2.18076	2.35308	2.53802	2.07217	1.87093	2.21851	2.0701	2.01809	2.19229	1.99406	2.21131	1.80473	2.10065	1.74251	2.05497	2.19688	1.48378	1.44648	1.74626	1.46735	1.10592	1.76914	1.72474	1.64692	2.24437	1.74971	2.07619	2.0529	2.1183	2.04444	2.14095	1.8471	1.58247	1.51517	Y	1			HORVU.MOREX.r3.3HG0313050	Os10g0194300	Zm00001eb008240
TraesCS3D02G441600	1.34677	0.330812	1.14437	0.220537	1.69709	0.608741	1.4053	0.42825	1.11074	0.403729	1.12868	0.511988	1.56686	0.495444	1.36936	0.767016	1.12769	0.57697	1.1273	0.439717	1.04137	1.61157	0.970128	1.25364	0.581632	1.37272	1.17546	1.24153	1.09594	1.75546	1.40291	1.17287	1.20966	0.897513	0.969729	1.078	0.397085	1.39838	0.544544	1.29391	0.508343	1.09879	0.992188	1.41264	1.22596	1.16956	Y	3.83926e-17	DE_centralbasal	TraesCS3A02G448900, TraesCS3B02G485600	HORVU.MOREX.r3.3HG0313060	Os01g0931100	Zm00001eb363610
TraesCS3D02G441700	43.9359	30.9298	51.2119	34.4691	55.1814	42.5095	51.5389	37.1759	53.905	32.7123	45.9428	33.7831	42.432	32.418	50.7709	38.2991	40.5709	32.4366	39.0972	31.0636	42.8878	41.6129	42.0327	37.1369	35.4527	43.0453	39.0327	37.3733	48.6854	46.8942	45.7827	46.0472	47.113	48.669	51.3021	48.5367	36.2711	50.467	34.3031	48.2627	31.7501	40.852	38.4729	40.5984	47.5368	48.2208	Y	1.57042e-16	DE_centralbasal	TraesCS3A02G449000, TraesCS3B02G485700	HORVU.MOREX.r3.3HG0313070	Os01g0931200	Zm00001eb363590
TraesCS3D02G441800	4.22911	6.48741	3.97506	6.32486	4.37239	5.42767	4.22606	5.08695	5.99804	6.32504	4.6755	6.00618	4.94235	5.79476	5.31626	5.15375	5.85808	6.41316	6.23414	5.43469	7.1994	5.9303	6.70111	5.76508	5.39345	4.5273	5.71829	6.73626	4.97956	5.87766	4.68741	6.12238	4.3982	5.34436	4.82695	5.43347	5.83172	4.20066	5.81993	5.23304	5.92392	6.43054	6.13728	5.40756	5.69447	4.72303	Y	0.0902616		TraesCS3A02G449100, TraesCS3B02G485800	HORVU.MOREX.r3.3HG0313080	Os01g0931300	Zm00001eb363580
TraesCS3D02G441900	0.262192	0.0869443	0.22354	0.558916	0.557537	0.562126	0.47866	0.354334	0.339315	0.287377	0.334992	0.197884	0.231114	0.252025	0.356582	0.385048	0.20445	0.238291	0.133298	0.228118	0.634196	0.529992	0.364242	0.14311	0.297237	0.225891	0.339413	0.360578	0.344832	0.255948	0.43597	0.280232	0.286498	0.564978	0.580941	0.774411	0.39058	0.380482	0.280583	0.315501	0.233204	0.323981	0.340367	0.299664	0.468892	0.41206	Y	1		TraesCS3B02G485900, TraesCS3A02G449200	HORVU.MOREX.r3.3HG0313090	Os01g0931400	Zm00001eb142350
TraesCS3D02G442000	64.7175	76.2013	51.3191	63.4664	53.4239	63.336	55.9625	70.8632	53.7638	69.4199	47.3072	80.0285	52.9548	68.1251	59.1238	75.4482	47.5078	52.265	55.6424	58.9921	51.4941	44.8466	44.3786	43.7578	47.4956	37.1848	43.965	49.6975	55.1694	46.7824	51.3067	50.0908	46.7101	44.8681	52.3761	46.5252	68.4667	56.3557	73.2554	53.2874	55.6285	51.5481	46.3842	41.9297	47.0666	51.3906	Y	0.00245223		TraesCS3A02G449300, TraesCS3B02G486000	HORVU.MOREX.r3.3HG0313110	Os01g0927600	Zm00001eb142540, Zm00001eb363810
TraesCS3D02G442100	12.851	13.2509	15.1479	14.9519	16.321	17.8672	17.3816	18.2503	14.5394	17.1524	15.1385	16.7035	13.631	15.538	15.4722	14.3125	14.7044	16.0182	12.611	14.599	14.6251	13.1685	13.4264	12.9911	12.3478	11.8784	13.9273	10.6872	8.98994	8.13484	9.14893	9.81699	9.4175	9.71211	10.6244	11.2	16.0801	15.4254	15.9266	14.6953	15.3086	13.9802	12.5972	12.6793	9.71598	9.54519	Y	1		TraesCS3B02G486100, TraesCS3A02G449400	HORVU.MOREX.r3.3HG0313120	Os01g0505400	Zm00001eb017500, Zm00001eb155100, Zm00001eb156880, Zm00001eb214450, Zm00001eb336870
TraesCS3D02G442200	0	0	0	0	0	0	0	0	0	0	0	0.0685997	0	0	0	0.0392598	0	0	0	0	0	0	0	0	0	0	0	0	0.0351594	0	0	0	0	0	0	0.0327393	0	0	0.0269649	0	0	0	0	0	0.00818482	0.00878985		1			HORVU.MOREX.r3.3HG0313130	Os01g0931600	Zm00001eb142340, Zm00001eb363560
TraesCS3D02G442300	0	0	0	0	0	0	0	0	0	0	0	0	0	0	0	0	0	0	0	0	0	0	0	0	0	0	0	0.069094	0	0	0	0	0	0	0	0.0307643	0	0	0	0	0	0	0.0172735	0	0.00769108	0		1		TraesCS3B02G486300, TraesCS3A02G449600, TraesCS3A02G449700	HORVU.MOREX.r3.3HG0313130	Os01g0931600	Zm00001eb142340, Zm00001eb363560
TraesCS3D02G442400	0	0	0	0	0	0	0	0	0	0	0	0	0	0	0	0	0	0	0	0	0	0	0	0	0	0	0	0	0	0	0	0	0	0	0	0	0	0	0	0	0	0	0	0	0	0						Os01g0931600	Zm00001eb142340, Zm00001eb363560
TraesCS3D02G442500	0	0	0	0	0	0	0	0	0	0	0	0	0	0	0	0	0	0	0	0	0	0	0	0	0	0	0	0	0	0	0	0	0	0	0	0	0	0	0	0	0	0	0	0	0	0				TraesCS3A02G449800		Os01g0931600	Zm00001eb142340, Zm00001eb363560
TraesCS3D02G442600	0	0	0	0	0	0	0	0	0	0	0	0	0	0	0	0	0	0	0	0	0	0	0	0	0	0	0	0	0	0	0	0	0	0	0	0	0	0	0	0	0	0	0	0	0	0				TraesCS3A02G449800		Os01g0931600	Zm00001eb142340, Zm00001eb363560
TraesCS3D02G442700	0	0	0	0	0	0	0	0	0	0	0	0	0	0	0	0	0	0	0	0	0	0	0	0	0	0	0	0	0	0	0	0	0	0	0	0	0	0	0	0	0	0	0	0	0	0							Zm00001eb142330
TraesCS3D02G442800	0	0	0	0	0	0	0	0	0	0	0	0	0	0	0	0	0	0	0	0	0	0	0	0	0	0	0	0	0	0	0	0	0	0	0	0	0	0	0	0	0	0	0	0	0	0				TraesCS3A02G449800		Os01g0931600	Zm00001eb142340, Zm00001eb363560
TraesCS3D02G442900	0.420225	0.0527418	0.146919	0.149299	0.13866	0.467796	0.209228	0.100218	0.0959705	0.053145	0	0.190294	0.0505112	0.0504913	0	0.383093	0.0493938	0.371997	0	0.100141	0	0.0490061	0.38919	0.0491505	0.153127	0	0.254995	0	0.0975311	0.283997	0.0503492	0.192488	0	0.0882562	0.0901062	0.182393	0.192514	0.228758	0.169256	0.0366204	0.236069	0.0164646	0.199328	0.0327189	0.186784	0.0594966	Y	0.128182		TraesCS2A02G107400
TraesCS3D02G443000	0.0412317	0	0	0	0	0	0	0	0	0	0	0	0	0	0	0	0	0	0	0	0	0	0	0	0	0	0	0	0	0	0	0	0	0	0	0	0	0.0103079	0	0	0	0	0	0	0	0		1		TraesCS3A02G450100, TraesCS3B02G487000	HORVU.MOREX.r3.3HG0313280	Os01g0931600	Zm00001eb142340, Zm00001eb363560
TraesCS3D02G443100	0	0	0	0	0	0	0	0	0	0	0	0	0	0	0	0	0	0	0	0	0	0	0	0	0	0	0	0	0	0	0	0	0	0	0	0	0	0	0	0	0	0	0	0	0	0				TraesCS3B02G487200	HORVU.MOREX.r3.3HG0313310	Os01g0931600	Zm00001eb142340, Zm00001eb363560
TraesCS3D02G443200	19.3457	10.3236	25.1095	12.4502	25.4596	17.2616	25.8266	16.0403	24.4978	14.2183	22.3199	15.8891	22.8466	14.9948	24.7034	16.8744	18.5454	12.8258	16.5551	11.7897	15.1867	16.1788	13.0953	12.6052	9.97051	16.5093	12.5558	13.7579	28.7904	18.9112	31.9826	17.6494	29.0507	13.6293	35.3178	15.0673	14.0189	23.9353	15.4941	23.5919	12.3077	16.7624	12.3449	15.0978	16.3143	31.2854	Y	3.42579e-22	DE_centralbasal	TraesCS3A02G450300	HORVU.MOREX.r3.3HG0218660
TraesCS3D02G443300	4.78919	5.30856	6.2317	5.30498	5.15997	6.98309	4.99157	6.21904	5.48207	6.43301	4.09727	6.20017	4.74544	4.58386	4.59678	5.41354	1.81561	2.18322	2.15985	2.21161	1.87528	2.33656	2.33091	1.62191	1.23666	1.61188	1.87867	1.72007	1.14948	1.40512	1.1521	1.27953	1.22206	1.01511	1.67485	1.21683	5.95392	5.29311	5.65764	4.73039	2.19741	1.95025	1.79158	1.85678	1.22915	1.29962	Y	1		TraesCS3B02G487600, TraesCS3A02G450500	HORVU.MOREX.r3.3HG0218670
TraesCS3D02G443400	0	0	0	0	0	0	0	0	0	0	0	0	0	0	0	0	0	0	0	0	0	0	0	0	0	0	0	0	0	0	0	0	0	0	0	0	0	0	0	0	0	0	0	0	0	0				TraesCS3A02G450600, TraesCS3B02G487700	HORVU.MOREX.r3.3HG0313320	Os01g0932500
TraesCS3D02G443500	29.233	38.2068	29.4552	29.7945	30.9803	34.6082	28.9984	37.6806	28.1639	35.0707	22.7882	36.8394	26.608	32.2769	26.9671	35.9068	29.8583	33.8459	33.5418	35.2139	30.9712	26.3751	30.7176	23.8667	28.9805	23.8323	29.5286	22.3496	27.2015	27.8042	26.6697	26.5	25.1008	25.1917	27.4282	22.0948	35.0725	29.6667	35.0234	26.1318	34.5299	31.4571	27.8941	24.6914	25.3977	26.6	Y	0.894256		TraesCS3A02G450700, TraesCS3B02G487800		Os08g0383700	Zm00001eb042490, Zm00001eb178500
TraesCS3D02G443600	0.384511	0.025206	0.685278	0.0710365	0.640961	0.0770608	0.43647	0.0243644	0.421714	0.0777481	0.431879	0.172386	0.251808	0.126194	0.412736	0.146119	0.252274	0.0254923	0.027122	0.049028	0.163733	0.0119255	0.024354	0.0609594	0.111644	0	0.0246387	0.0125012	0	0	0.0487004	0	0.0428098	0	0.0760318	0.0112106	0.0494169	0.536805	0.130612	0.379534	0.0372601	0.14771	0.0432845	0.024295	0.00280265	0.0418855	Y	2.25294e-08	DE_centralbasal	TraesCS3B02G487900, TraesCS3A02G450800		Os06g0109400	Zm00001eb000100, Zm00001eb074450, Zm00001eb209180, Zm00001eb268740, Zm00001eb327120, Zm00001eb343940, Zm00001eb379150, Zm00001eb429680
TraesCS3D02G443700	0	0	0	0	0	0	0	0	0	0	0	0	0	0	0	0	0	0	0	0	0	0	0	0	0	0	0	0	0	0	0	0	0	0	0	0	0	0	0	0	0	0	0	0	0	0
TraesCS3D02G443800	0	0	0	0	0	0	0	0	0	0	0	0	0	0	0	0	0	0	0	0	0	0	0	0	0	0	0	0	0	0	0	0	0	0	0	0	0	0	0	0	0	0	0	0	0	0
TraesCS3D02G443900	17.5032	20.7866	13.5273	18.4922	12.6858	17.7441	14.4196	20.5853	13.9056	18.3524	12.5507	21.5644	14.5632	19.3282	15.0864	19.7467	15.4394	18.4567	17.802	17.898	15.8465	11.2729	14.327	11.9985	15.1553	10.5818	14.0779	13.7194	12.4287	11.5382	11.8042	12.9556	10.9577	13.7997	11.1169	12.915	19.402	14.534	19.7479	14.0265	18.1774	16.3626	14.3199	11.2844	12.8021	11.5769	Y	3.17323e-07	DE_centralbasal	TraesCS3A02G451000, TraesCS3B02G488400	HORVU.MOREX.r3.3HG0313410	Os01g0932600	Zm00001eb142310, Zm00001eb363540
TraesCS3D02G444000	0	0	0	0	0	0	0	0	0	0	0	0	0	0	0	0	0	0	0	0	0	0	0	0	0	0	0	0	0	0	0	0	0	0	0	0	0	0	0	0	0	0	0	0	0	0				TraesCS3B02G488500, TraesCS3A02G451100	HORVU.MOREX.r3.3HG0313420
TraesCS3D02G444100	0.0932414	0.139137	0	0	0	0	0	0.222369	0.0425887	0.141505	0.286661	0	0	0.134439	0	0	0.436244	0.0924454	0.23702	0.265496	0.0933247	0	0.302243	0	0.0906038	0	0.135791	0.251915	0.0432813	0.336077	0	0.12813	0	0.0777752	0	0.192873	0.0903765	0.0233104	0.068986	0.0823124	0.178971	0.25553	0.195138	0	0.183714	0.0108203	Y	0.136516		TraesCS3B02G488600, TraesCS3A02G451200	HORVU.MOREX.r3.3HG0313430	Os07g0469200	Zm00001eb096350, Zm00001eb096380, Zm00001eb096410, Zm00001eb096420, Zm00001eb096470
TraesCS3D02G444200	0	0	0	0	0	0	0	0	0	0	0	0	0	0	0	0	0	0	0	0	0	0	0	0	0	0	0	0	0	0	0	0	0	0	0	0	0	0	0	0	0	0	0	0	0	0				TraesCS3B02G488800	HORVU.MOREX.r3.3HG0313450
TraesCS3D02G444300	0	0	0	0	0	0	0	0	0	0	0	0	0	0	0	0	0	0	0	0	0	0	0	0	0	0	0	0	0	0	0	0	0	0	0	0	0	0	0	0	0	0	0	0	0	0				TraesCS3A02G451500, TraesCS3A02G451600, TraesCS3A02G451400
TraesCS3D02G444400	0	0	0	0	0	0	0	0	0	0	0	0	0	0	0	0	0	0	0	0	0	0	0	0	0	0	0	0	0	0	0	0	0	0	0	0	0	0	0	0	0	0	0	0	0	0					HORVU.MOREX.r3.3HG0313470, HORVU.MOREX.r3.3HG0313480
TraesCS3D02G444500	0	0	0	0	0	0	0	0	0	0	0.410141	0	0	0	0	0	0	0	0	0	0	0	0	0	0	0	0	0	0	0	0	0	0	0	0	0	0	0	0	0.102535	0	0	0	0	0	0	Y	1		TraesCS3B02G488900, TraesCS3A02G452000	HORVU.MOREX.r3.3HG0313490	Os01g0932950	Zm00001eb363520, Zm00001eb363530
TraesCS3D02G444600	0.0172922	0.547073	0.0321667	0.0982986	0.076078	0.0171109	0	0.0164959	0.0157967	0.162191	0.0321887	0.0469834	0.0831413	0.0997303	0	0.125481	1.45628	2.88128	1.19375	2.54328	1.8535	1.44497	3.70338	1.53345	4.23384	1.646	1.89714	1.40426	2.46542	2.77922	3.22318	2.92606	2.6699	3.98473	2.84723	3.40987	0.169745	0.0313842	0.108596	0.0327817	2.71228	1.50118	2.80965	1.54147	3.27497	2.80143	Y	0.0416714		TraesCS3B02G489000, TraesCS3A02G452100	HORVU.MOREX.r3.3HG0313520	Os01g0933200	Zm00001eb142250
TraesCS3D02G444700	0	0.16699	0.0780626	0	0	0	0	0	0	0	0.56771	0	0.0807073	0	0	0.0435026	0	0	0.04267	0	0	0	0	0	0.122334	0.157767	0.0407434	0	0	0.113443	0.0797476	0.0768899	0	0.0350042	0	0.0362775	0.0417475	0.0195156	0.0108757	0.162104	0	0.0142233	0.0407693	0.052589	0.0654036	0.0199369	Y	1		TraesCS3B02G489500, TraesCS3A02G452300, TraesCS3A02G452200	HORVU.MOREX.r3.3HG0313560	Os01g0933500	Zm00001eb142230
TraesCS3D02G444900	0	0	0	0	0	0	0	0	0	0	0	0	0	0	0	0	0	0	0	0	0	0	0	0	0	0	0	0	0	0	0	0	0	0	0	0	0	0	0	0	0	0	0	0	0	0				TraesCS3B02G489700, TraesCS3A02G452400		Os11g0264000, Os11g0641500, Os11g0641800
TraesCS3D02G445000	0	0	0	0	0	0	0	0	0	0	0	0	0	0	0	0	0	0	0	0	0	0	0	0	0	0	0	0	0	0	0	0	0	0	0	0	0	0	0	0	0	0	0	0	0	0				TraesCS3A02G452500, TraesCS3B02G489800		Os11g0264000, Os11g0641500, Os11g0641800
TraesCS3D02G445100	0	0	0	0	0	0	0	0	0	0	0	0	0	0	0	0	0	0	0	0	0	0	0	0	0	0	0	0	0	0	0	0	0	0	0	0	0	0	0	0	0	0	0	0	0	0				TraesCS4A02G274500, TraesCS4A02G274400	HORVU.MOREX.r3.7HG0730060	Os06g0524700	Zm00001eb190080
TraesCS3D02G445200	0	0	0	0	0	0	0	0	0	0	0	0	0	0	0	0	0	0	0	0	0	0	0	0	0	0	0	0	0	0	0	0	0	0	0	0	0	0	0	0	0	0	0	0	0	0				TraesCS4A02G274500, TraesCS4A02G274400	HORVU.MOREX.r3.7HG0730060	Os06g0524700	Zm00001eb190080
TraesCS3D02G445300	0	0	0	0	0	0	0	0	0	0	0.0237684	0	0	0	0	0	0	0	0	0	0	0	0	0	0	0	0	0	0	0	0	0	0	0.0659486	0	0	0	0	0	0.0059421	0	0	0	0	0.0164871	0		1		TraesCS3A02G452800, TraesCS3B02G490400	HORVU.MOREX.r3.3HG0313600, HORVU.MOREX.r3.3HG0313640		Zm00001eb142220
TraesCS3D02G445400	6.82388	9.83566	7.9918	10.1467	4.94553	9.03527	4.05957	7.42767	9.09908	10.3934	23.571	8.5019	8.19874	10.9216	9.35925	8.82814	8.06441	10.4865	7.15631	10.5499	9.15513	6.7325	8.52002	6.77874	7.27248	7.31159	7.51732	7.01117	9.85254	12.1011	12.0502	9.28137	10.4603	10.0947	12.3254	12.0427	9.11133	5.95519	9.66126	12.557	10.5182	8.12528	7.58025	6.94094	10.88	11.1721	Y	0.100149		TraesCS3A02G452900	HORVU.MOREX.r3.3HG0313690	Os01g0933900	Zm00001eb142220
TraesCS3D02G445500	2.04236	3.64494	2.23368	2.71286	2.05898	2.46779	2.09508	2.44762	1.61259	2.75166	1.94378	3.02089	2.28961	2.19006	2.00008	2.57467	2.81382	3.18493	2.74454	3.13663	3.06114	2.84376	3.24125	2.66968	3.35086	2.15106	2.81991	3.43725	2.50586	3.43102	2.72072	3.34719	2.90176	3.23596	2.21826	3.07864	2.8183	2.10752	2.63432	1.96151	3.16078	2.87317	3.21232	2.55483	3.2732	2.58665	Y	0.0302273
TraesCS3D02G445600	0	0	0	0	0	0	0	0	0	0	0	0	0	0	0	0	0	0	0	0	0	0	0	0	0	0	0	0	0	0	0	0	0	0	0	0	0	0	0	0	0	0	0	0	0	0				TraesCS3A02G453100, TraesCS3B02G490800	HORVU.MOREX.r3.3HG0313710
TraesCS3D02G445700	0	0	0	0	0	0	0.0127227	0	0	0	0.917479	0	0	0	0	0	0	0	0	0	0	0	0	0	0	0	0	0	0	0	0	0	0	0	0	0	0	0.00318067	0	0.22937	0	0	0	0	0	0	Y	1		TraesCS3B02G490700, TraesCS3A02G453000	HORVU.MOREX.r3.3HG0313710
TraesCS3D02G445800	0	0	0	0	0	0	0	0	0	0	0.0160201	0	0	0	0	0	0	0	0	0	0	0	0	0	0	0	0	0	0	0	0	0	0	0	0	0	0	0	0	0.00400502	0	0	0	0	0	0		1		TraesCS3B02G490700, TraesCS3A02G453000	HORVU.MOREX.r3.3HG0313710
TraesCS3D02G445900	0	0	0	0	0	0	0	0	0	0	0	0	0	0	0	0	0	0	0	0	0	0	0	0	0	0	0	0	0	0	0	0	0	0	0	0	0	0	0	0	0	0	0	0	0	0				TraesCS7B02G105500	HORVU.MOREX.r3.3HG0313750	Os05g0175800, Os05g0177100, Os05g0177400
TraesCS3D02G446000	0	0	0	0	0	0	0	0	0	0	0	0	0	0	0	0	0	0	0	0	0	0	0	0	0	0	0	0	0	0	0	0	0	0	0	0	0	0	0	0	0	0	0	0	0	0				TraesCS3B02G491700	HORVU.MOREX.r3.3HG0313990	Os01g0934800	Zm00001eb142090, Zm00001eb142130
TraesCS3D02G446100	0	0	0	0	0	0	0	0.14392	0	0	0	0	0	0	0	0	0	0	0	0	0	0	0	0	0	0	0	0	0.046687	0	0	0	0	0	0	0.086947	0.03598	0	0	0	0	0	0	0	0.0217367	0.0116717		1		TraesCS3B02G491800	HORVU.MOREX.r3.3HG0313750	Os05g0175800, Os05g0177100, Os05g0177400
TraesCS3D02G446200	3.98919	4.97926	2.77798	4.03156	3.54765	3.89601	3.66472	4.35726	3.2138	5.29342	3.27561	6.89687	3.70411	4.71593	4.40227	5.1849	3.13362	3.59449	4.20664	4.36883	4.59812	2.42493	2.83571	3.60667	4.07163	1.93543	3.63941	3.87348	4.11851	3.45265	3.95009	3.79436	3.25732	3.46133	3.6003	2.50125	4.31602	3.49489	5.52278	3.64895	3.98166	3.97946	3.60506	2.65568	3.3024	3.73155	Y	0.0392819		TraesCS3B02G491300	HORVU.MOREX.r3.3HG0313740	Os04g0621700
TraesCS3D02G446300	1.49439	0.84656	1.25479	1.21918	1.42675	1.54033	1.32275	1.46517	1.68747	1.17595	1.22272	1.579	1.1975	1.45639	0.896634	1.69975	1.16528	1.07007	1.22403	1.57597	0.976374	0.464729	0.53823	1.00988	1.00841	0.546207	0.644838	0.68581	0.385373	0.448861	0.236653	0.418317	0.204115	0.46744	0.213621	1.0586	1.26781	1.37467	1.47777	1.25108	1.32302	1.12189	0.719322	0.673605	0.598305	0.259941	Y	0.197599			HORVU.MOREX.r3.3HG0313760
TraesCS3D02G446400	0	0.0453454	0.105988	0.0647777	0.0401077	0	0.0226948	0.108706	0.0416395	0.0230584	3.6176	0.103205	0	0.0438142	0	0.0708776	0	0	0	0.0216316	0.0684335	0	0	0	0	0	0	0.0442489	0.148108	0.143757	0.151586	0.0417582	0.0186777	0.0760417	0.254118	0.236424	0.0547073	0.0421976	0.0602388	0.91481	0.0108158	0.0228112	0.0110622	0	0.124495	0.143122	Y	0.547588		TraesCS3B02G492200, TraesCS3A02G453800	HORVU.MOREX.r3.7HG0636030	Os06g0300000
TraesCS3D02G446500	3.27261	3.69948	2.93285	3.59364	3.32068	3.09398	2.5856	4.74713	2.85067	4.01791	2.63302	4.84947	3.28226	3.65622	3.65627	4.2266	3.21885	3.75147	4.02052	4.44766	3.29091	3.1389	2.37059	3.46294	4.285	3.2615	3.72011	3.85754	3.59569	2.73945	3.25624	3.16819	2.65488	3.3512	2.93234	2.45339	3.78356	3.02793	4.18755	3.10555	4.09957	3.51009	3.55831	3.28778	2.92806	3.10979	Y	1		TraesCS3B02G492300
TraesCS3D02G446600	11.1316	10.8983	9.52863	11.9355	10.8512	10.5301	10.483	10.2782	8.99147	11.1463	8.36959	12.5007	9.71428	10.5834	11.5304	13.3332	9.33448	11.3422	11.0538	12.3523	11.9185	8.56979	9.13754	8.99773	9.97132	7.80394	9.24437	9.924	8.63076	8.4286	8.63024	8.96218	8.01754	9.36614	8.85352	8.1098	10.9105	10.4986	11.8909	9.65143	11.8472	10.7689	9.56931	8.45715	8.71668	8.53302	Y	1		TraesCS3B02G492700
TraesCS3D02G446700	4.25296	7.93297	5.98313	15.5762	5.05749	14.2146	5.48987	10.1758	4.32064	13.1478	8.15856	10.6518	4.17128	11.3868	10.4854	12.2747	1.92018	16.4882	4.7752	23.9074	3.77895	7.16244	5.46405	29.8888	7.31486	10.1576	9.57348	14.6277	11.2253	11.3836	3.29268	3.98641	2.90451	3.0548	3.32687	2.90968	11.9749	5.19586	11.8653	6.78397	20.1978	3.49144	9.24502	15.7363	5.33362	5.18734	Y	0.0108596		TraesCS3A02G454300, TraesCS3B02G492900	HORVU.MOREX.r3.3HG0313780	Os01g0934100	Zm00001eb142200, Zm00001eb146140, Zm00001eb363490
TraesCS3D02G446800	4.50368	5.04763	3.80612	3.62572	4.81092	3.50467	3.61783	4.02353	4.07105	3.99196	3.43374	4.54284	4.92775	3.73785	4.47473	4.29568	3.95374	3.78649	3.29785	4.07466	4.28059	4.84797	3.32021	3.99552	3.8308	3.94561	4.37618	4.57387	4.66105	4.84279	5.05648	4.60798	4.05617	4.39269	4.12653	3.8894	4.05039	4.18464	4.14208	4.22682	3.93058	3.84406	4.02527	4.26303	4.43321	4.47506	Y	0.688259		TraesCS3A02G454400, TraesCS3B02G493000	HORVU.MOREX.r3.3HG0313810	Os01g0934200	Zm00001eb142190, Zm00001eb363480
TraesCS3D02G446900	0	0	0	0	0	0	0	0	0	0	0	0	0	0	0	0	0	0	0	0	0	0	0	0	0	0	0	0	0	0	0	0	0	0	0	0	0	0	0	0	0	0	0	0	0	0				TraesCS3B02G493100	HORVU.MOREX.r3.3HG0313860
TraesCS3D02G447000	0	0	0	0	0	0	0	0	0	0	0	0	0	0	0	0	0	0	0	0	0	0	0	0	0	0	0	0	0	0	0	0	0	0	0	0	0	0	0	0	0	0	0	0	0	0				TraesCS7A02G290000
TraesCS3D02G447100	0	0	0	0	0	0	0	0	0	0	0	0	0	0	0	0	0	0	0.175894	0	0	0	0	0	0	0	0	0	0	0	0	0	0	0	0	0	0	0	0	0	0	0.0586313	0	0	0	0	Y	1
TraesCS3D02G447200	0	0	0	0	0	0	0	0	0	0	0	0	0	0	0	0	0	0	0	0	0	0	0	0	0	0	0	0	0	0	0	0	0	0	0	0	0	0	0	0	0	0	0	0	0	0				TraesCS1B02G082000		gene-psbH
TraesCS3D02G447300	7.48316	6.96256	6.48059	6.68135	6.92065	5.96823	7.85649	6.07252	5.23563	6.32563	5.43935	7.27244	6.56735	6.00894	6.40578	6.89987	5.57882	5.10485	6.28146	5.44688	6.30571	6.34566	5.59896	6.57656	6.51742	5.51961	5.7099	6.01254	4.64549	5.77282	4.9758	5.69492	5.2217	5.1244	5.64711	4.86008	6.42117	7.18522	6.62672	5.91203	5.27586	6.05533	5.9597	6.14728	5.36306	5.12252	Y	0.000193429	DE_centralbasal	TraesCS3A02G454600, TraesCS3B02G493200	HORVU.MOREX.r3.3HG0313870	Os01g0934300	Zm00001eb142180
TraesCS3D02G447400	0	0	0	0	0	0	0	0	0	0	0.0525977	0	0	0	0	0	0	0	0	0	0	0	0	0	0	0	0	0	0	0	0.055414	0	0	0	0	0	0	0	0	0.0131494	0	0	0	0	0	0.0138535		1		TraesCS3A02G454700, TraesCS3B02G493300	HORVU.MOREX.r3.6HG0542880
TraesCS3D02G447500	0	0	0	0	0	0	0	0	0	0	0	0	0	0	0	0	0	0	0	0	0	0	0	0	0	0	0	0	0	0	0	0	0	0	0	0	0	0	0	0	0	0	0	0	0	0				TraesCS3A02G454800, TraesCS3B02G493400
TraesCS3D02G447600	0.258773	0.374447	0.131282	0.624065	0.206997	0.628512	0.351387	0.538597	0.322355	0.571227	0.487981	0.575259	0.29408	0.520092	0.316175	0.268255	0.242142	0.699721	0.334881	0.424238	0.0941835	0.395055	0.3486	0.19811	0.617204	0.176883	0.433961	0.365393	0.567835	0.275575	0.447051	0.301722	0.366306	0.412077	0.369205	0.345721	0.541405	0.23711	0.483708	0.355148	0.561979	0.223735	0.44129	0.256683	0.333774	0.437599	Y	0.0752507		TraesCS3B02G493700, TraesCS3A02G454900	HORVU.MOREX.r3.3HG0313890	Os01g0934400	Zm00001eb142170
TraesCS3D02G447700	0	0.540975	0.346681	0.211885	0.163988	0.295065	0.111351	0.0355574	0.170251	0.377116	0.87403	0.16879	0.0358427	0.204579	0.250481	0.270477	0.244148	0.25869	0.1516	0.247646	0.149229	0.139099	0.77606	0.592911	0.510506	0.350327	0.217133	0.0723682	0.311436	0.167936	0.106249	0.387467	0.183282	0.217638	0.191818	0.201514	0.270871	0.155505	0.25524	0.332651	0.253168	0.181659	0.394017	0.360779	0.243639	0.198196	Y	1		TraesCS3A02G455000, TraesCS3B02G493800	HORVU.MOREX.r3.3HG0313900
TraesCS3D02G447800	0	0	0	0	0	0	0	0	0	0	0	0	0	0	0	0	0	0	0	0	0	0	0	0	0	0	0	0	0	0	0	0	0	0	0	0	0	0	0	0	0	0	0	0	0	0				TraesCS3A02G455100, TraesCS3B02G493900	HORVU.MOREX.r3.3HG0313910
TraesCS3D02G447900	0	0	0	0	0	0	0	0	0	0	0	0	0	0	0	0	0	0	0	0	0	0	0	0	0	0	0	0	0	0	0	0	0	0	0	0	0	0	0	0	0	0	0	0	0	0				TraesCS3B02G494200, TraesCS3A02G455200	HORVU.MOREX.r3.3HG0313920
TraesCS3D02G448000	7.54377	7.01173	6.60141	7.54913	7.13133	6.34893	7.27181	7.35205	6.61469	7.29836	6.44354	7.20029	6.66538	6.73053	7.43904	7.89962	6.81068	5.80914	7.44355	5.71364	8.63946	7.10699	7.06856	8.06925	7.47257	6.28056	7.46787	8.78917	8.19301	7.5061	7.51373	7.02891	6.98417	7.56791	7.94752	5.93928	7.06546	7.13708	7.2822	6.79066	5.76139	7.63123	7.69954	7.15227	7.01055	7.65961	Y	0.000253554	DE_centralbasal	TraesCS3B02G494500, TraesCS3A02G455500		Os04g0492300	Zm00001eb078830
TraesCS3D02G448100	5.12154	5.30164	5.65492	5.66065	5.49939	5.85694	5.49427	6.16191	5.88463	6.87427	6.9018	6.50533	5.13933	5.71606	5.47241	6.23645	4.98454	5.71566	5.54582	5.75037	5.48584	5.16006	5.45147	5.40156	5.90952	5.47953	4.2079	5.03413	5.35914	5.0717	5.07075	5.19697	4.95123	5.32996	4.9246	4.8404	5.74528	5.44253	6.33303	5.84954	5.73301	5.33873	5.15076	5.34705	5.10976	5.07643	Y	1		TraesCS3A02G455600, TraesCS3B02G494600	HORVU.MOREX.r3.3HG0313930	Os02g0456000	Zm00001eb005370, Zm00001eb402340
TraesCS3D02G448200	0	0	0	0	0	0	0	0	0	0	0	0	0	0	0	0	0	0	0	0	0	0	0	0	0	0	0	0	0	0	0	0	0	0	0	0	0	0	0	0	0	0	0	0	0	0				TraesCS3B02G495000
TraesCS3D02G448300	0	0	0	0	0	0	0	0	0	0	0	0	0	0	0	0	0	0	0	0	0	0	0	0	0	0	0	0	0	0	0	0	0	0	0	0	0	0	0	0	0	0	0	0	0	0				TraesCS3B02G495100
TraesCS3D02G448400	0	0	0	0	0	0	0	0	0	0	0	0	0	0	0	0	0	0	0	0	0	0	0	0	0	0	0	0	0	0	0	0	0	0	0	0	0	0	0	0	0	0	0	0	0	0				TraesCS3B02G495200	HORVU.MOREX.r3.3HG0313940
TraesCS3D02G448500	0	0	0	0	0	0	0	0	0	0	0	0	0	0	0	0	0	0	0	0	0	0	0	0	0	0	0	0	0	0	0	0	0	0	0	0	0	0	0	0	0	0	0	0	0	0				TraesCS3B02G495300	HORVU.MOREX.r3.3HG0313960
TraesCS3D02G448600	0	0	0	0	0	0	0	0	0	0	0	0	0	0	0	0	0	0	0	0	0	0	0	0	0	0	0	0	0	0	0	0	0	0	0	0	0	0	0	0	0	0	0	0	0	0				TraesCS3B02G495600	HORVU.MOREX.r3.5HG0537490	Os08g0391700
TraesCS3D02G448700	0	0	0	0.0970598	0.0301805	0	0	0	0	0.0629167	0.0261497	0	0	0	0	0	0	0	0	0	0	0	0	0	0	0	0	0	0	0	0	0	0	0.0252746	0	0	0.024265	0.00754512	0.0157292	0.00653743	0	0	0	0	0.00631865	0		1		TraesCS3A02G455800, TraesCS3B02G495800	HORVU.MOREX.r3.3HG0313990	Os01g0934800	Zm00001eb142090, Zm00001eb142130
TraesCS3D02G448800	0	0	0	0	0	0	0	0	0	0	0	0	0	0	0	0	0	0	0	0	0	0	0	0	0	0	0	0	0	0	0	0	0	0	0	0	0	0	0	0	0	0	0	0	0	0				TraesCS3A02G455900, TraesCS3B02G495700	HORVU.MOREX.r3.3HG0313990	Os01g0934800	Zm00001eb142090, Zm00001eb142130
TraesCS3D02G448900	0	0	0	0	0	0	0	0	0	0	0	0	0	0	0	0	0	0	0	0	0	0	0	0	0	0	0	0	0	0	0	0.0424521	0	0	0	0.0400587	0	0	0	0	0	0	0	0	0.0206277	0		1		TraesCS3B02G495700	HORVU.MOREX.r3.3HG0313990	Os01g0934800	Zm00001eb142090, Zm00001eb142130
TraesCS3D02G449000	0	0	0	0	0	0	0	0	0	0	0	0	0	0	0	0	0	0	0	0	0	0	0	0	0	0	0	0	0	0	0	0	0	0	0	0	0	0	0	0	0	0	0	0	0	0						Os02g0537400
TraesCS3D02G449100	0.0532577	0.291399	0	0.227059	0.023431	0.210797	0.0795501	0.318429	0.267584	0.107766	0.528351	0.0964683	0.153638	0.281559	0.230074	0.276045	0.0498348	0.52803	0.0812286	0.40439	0.148499	0.124217	0.591893	0.0263403	1.1644	0.250277	0.413659	0.129251	0.17305	0.311936	0.151811	0.365928	0.0654692	0.466449	0.283184	0.437377	0.261921	0.0390597	0.19046	0.294912	0.46621	0.0931875	0.574801	0.133611	0.395423	0.168379	Y	0.000125538	DE_centralbasal	TraesCS3B02G496100, TraesCS3A02G456100, TraesCS3B02G496300		Os01g0934900	Zm00001eb142080
TraesCS3D02G449200	0	0	0	0	0	0	0	0.0265357	0	0	0.024016	0	0.0256064	0	0	0	0	0	0	0	0	0	0	0.079021	0.0258756	0	0	0	0	0	0	0	0.0654692	0.0222118	0.0405449	0.0460397	0.00663392	0	0	0.0124056	0	0	0.0064689	0.0263403	0.0170629	0.0265035		1		TraesCS3A02G456200, TraesCS3B02G496200, TraesCS3B02G496400	HORVU.MOREX.r3.3HG0314000	Os01g0934900	Zm00001eb142080
TraesCS3D02G449300	0	0.182583	0	0.37261	0	0.311331	0	0.200094	0	0.159162	0.118232	0.11873	0	0.126013	0	0	0	0.155972	0	0.174199	0	0.0244612	0	0	0.178342	0.0492853	0.0254559	0.0254526	0.196941	0.0472518	0.224213	0.0240199	0.107437	0.196831	0.0899522	0.226657	0.266655	0	0.100976	0.029558	0.165085	0	0.0573126	0.0245822	0.12369	0.154636	Y	0.00248829		TraesCS3B02G496500, TraesCS3A02G456300	HORVU.MOREX.r3.3HG0314010	Os01g0934900	Zm00001eb142080
TraesCS3D02G449500	7.88039	9.40488	7.41108	7.78058	7.69307	7.88458	7.30921	7.53691	6.28611	9.01866	6.77045	8.73198	7.05727	8.77011	7.15559	8.63697	6.51321	8.59268	7.49081	8.7616	7.17418	6.70429	7.84125	6.95374	7.82457	5.66653	7.53894	6.19287	7.12525	6.28628	6.83475	6.38921	6.73094	7.17234	6.4594	7.88641	8.15174	7.57344	8.78943	6.81736	8.67714	7.0594	7.34941	6.44152	6.93356	6.78758	Y	0.389814		TraesCS3A02G456400, TraesCS3B02G496600
TraesCS3D02G449600	0.822656	0.344586	0.22149	0.574299	0.495275	0.514125	0.409596	0.722817	0.316425	0.876123	0.214771	0.686239	0.478805	0.374569	0.207829	0.695704	0.246837	0.343425	0.286163	0.904099	0.325023	0.141381	0.3208	0.121541	0.35762	0.0406943	0.252224	0.35727	0.0803926	0.0390153	0.02057	0.198329	0.0709673	0.0902895	0.222817	0.336866	0.538957	0.487254	0.658159	0.304457	0.623762	0.286008	0.321979	0.101205	0.166125	0.0986867	Y	0.134056		TraesCS3A02G456500, TraesCS3B02G496700
TraesCS3D02G449700	2.14429	1.76497	2.52733	3.19433	2.28706	3.46869	1.93723	2.9115	2.16078	2.97289	1.98746	4.23263	2.84149	2.45524	3.13955	3.62694	2.46389	2.73772	3.04195	2.78566	2.52531	1.48858	1.8786	1.86721	2.43525	1.24742	1.8096	2.31497	1.26898	1.557	1.16683	1.39488	1.26696	1.66281	1.62906	1.37464	2.83487	2.22398	3.32192	2.53232	2.76169	2.67705	2.10961	1.5344	1.49733	1.33296	Y	1		TraesCS3B02G496900	HORVU.MOREX.r3.3HG0314030
TraesCS3D02G449800	4.15691	3.08801	3.34391	3.16627	2.74949	3.29289	3.42749	3.13755	4.05199	4.19963	2.13747	3.87582	3.51521	3.31199	3.82619	4.38633	3.27459	4.20301	3.93411	3.81136	2.51732	2.38866	3.11671	2.60008	3.64782	2.77062	2.31692	3.88846	2.59848	2.7707	3.24753	3.35809	3.12073	3.48232	2.18734	2.81828	3.17118	3.41945	3.94344	3.38272	4.00718	3.24201	3.24248	2.58645	3.10735	2.78852	Y	1		TraesCS3B02G497000
TraesCS3D02G449900	0	0.0292593	0	0.15326	0.1553	0	0.0146439	0.0561146	0	0.0148889	0	0.0399562	0	0	0	0	0	0	0	0	0	0	0.0302488	0	0.128609	0	0.0142778	0	0.0819149	0.0927595	0.0698651	0.0269447	0.0874717	0	0.170392	0.0254255	0.0596585	0.042486	0.0137113	0	0	0	0.0432839	0	0.0362824	0.102411	Y	0.734626		TraesCS3B02G497200	HORVU.MOREX.r3.3HG0314040	Os01g0935000	Zm00001eb142060
TraesCS3D02G450000	0	0	0	0	0	0	0	0	0	0	0	0	0	0	0	0	0	0	0	0	0	0	0.218545	0	0	0	0	0	0.109535	0.159475	0	0.162134	0.193386	0	0	0.662971	0	0	0	0	0	0	0.0546362	0	0.246145	0.0757302	Y	1		TraesCS3A02G457000	HORVU.MOREX.r3.3HG0314140		Zm00001eb142040
TraesCS3D02G450100	1.85829	2.76324	3.34639	7.32849	3.16615	4.59751	2.17223	3.72148	4.03434	6.28211	3.37494	4.43605	5.41222	8.02993	4.5804	6.2239	8.70473	9.1576	9.32873	9.20997	6.8896	9.47182	14.0526	11.3327	13.1343	16.7526	14.3057	10.2887	7.64436	8.65205	6.08916	7.83802	9.57782	9.69178	7.91259	9.26854	4.60268	2.63577	6.243	4.35048	9.18379	8.30769	12.9453	12.519	8.8626	7.80598	Y	0.81195		TraesCS3A02G457100	HORVU.MOREX.r3.3HG0314150	Os01g0935200	Zm00001eb142030
TraesCS3D02G450200	10.9622	13.6565	8.80473	10.8317	8.40517	8.28155	9.61362	10.6685	8.28903	9.5284	6.13426	11.3829	7.57791	8.58218	8.43018	9.59557	9.46527	8.44358	10.7681	9.20467	9.38029	7.41339	8.71019	8.04361	8.38515	7.88996	7.76962	8.90519	8.12558	8.25911	7.58599	8.21388	7.29838	8.07748	8.88433	7.99884	10.8596	9.44643	9.77226	7.60785	8.82413	9.87122	8.44254	7.78232	8.13733	7.97357	Y	1		TraesCS3A02G457400, TraesCS3B02G497300	HORVU.MOREX.r3.3HG0314170	Os01g0935300	Zm00001eb142010
TraesCS3D02G450300	0	0	0	0	0	0.0417535	0	0	0	0	0	0	0	0	0	0	0	0	0	0	0	0	0	0	0	0	0	0	0	0	0	0	0	0	0	0	0.0104384	0	0	0	0	0	0	0	0	0		1		TraesCS3B02G497500, TraesCS3A02G457500	HORVU.MOREX.r3.3HG0314200
TraesCS3D02G450400	0	0	0.0687515	0.0350164	0	0	0	0.0705151	0	0	0	0	0	0	0	0	0	0	0	0	0	0	0	0	0	0	0	0	0	0	0	0	0	0	0	0	0.0263829	0.0171879	0	0	0	0	0	0	0	0		1		TraesCS3B02G497700, TraesCS3A02G457600	HORVU.MOREX.r3.3HG0314190
TraesCS3D02G450500	1.73698	3.24276	2.6533	4.41526	2.35116	4.03699	2.04203	3.14996	3.27367	3.71168	2.14765	3.45715	2.97347	3.01926	3.81078	3.07642	4.57373	3.87556	3.09537	2.54605	3.97196	3.81057	4.2962	5.32227	4.05931	3.99189	4.75672	3.89445	1.33815	1.43079	1.13679	2.22579	1.39271	3.46071	1.02824	2.04139	3.71124	2.19587	3.31613	3.05139	3.21081	3.88035	4.25167	4.37491	2.28967	1.22397	Y	0.00813121		TraesCS3B02G497900, TraesCS3A02G457700	HORVU.MOREX.r3.3HG0314210	Os01g0935400	Zm00001eb142000
TraesCS3D02G450600	0.924013	0.490551	0.84272	0.783509	1.5982	0.922488	1.18311	1.04547	1.65393	1.00219	1.31345	1.03065	1.7333	0.919889	2.2959	1.79279	3.1875	0.902063	2.58813	1.0546	3.06179	3.50815	1.85729	3.56855	1.11148	2.36091	1.46406	1.97953	1.37616	1.98642	1.64976	1.50936	1.6709	1.14624	2.22143	1.37564	0.810504	1.13701	1.18638	1.74914	0.978331	2.94581	1.60309	3.14587	1.50442	1.72956	Y	2.72513e-08	DE_centralbasal	TraesCS3A02G457800, TraesCS3B02G498000	HORVU.MOREX.r3.3HG0287170, HORVU.MOREX.r3.3HG0314220, HORVU.MOREX.r3.3HG0323240	Os08g0565700	Zm00001eb038640
TraesCS3D02G450700	0	0	0	0	0	0	0	0	0	0	0	0	0	0	0	0	0	0	0	0	0	0.0254057	0	0	0	0	0	0	0.0379216	0.0122691	0.0258746	0	0.0223171	0	0	0.0470818	0	0	0	0	0	0	0	0.00846857	0.0148377	0.0215283		1		TraesCS3A02G457900, TraesCS3B02G498100	HORVU.MOREX.r3.3HG0287170, HORVU.MOREX.r3.3HG0314220, HORVU.MOREX.r3.3HG0323240	Os08g0565700	Zm00001eb038640
TraesCS3D02G450800	2.43393	4.16796	2.38734	4.30926	2.41841	2.77543	2.97996	3.40861	2.53894	3.54675	2.18251	4.23459	2.5399	3.50403	3.19712	3.25226	3.30576	3.02176	3.15466	3.51813	2.712	2.9025	2.82024	2.41867	3.13136	2.37967	2.84915	3.05705	2.60607	2.597	2.92217	2.51203	3.03587	3.33105	2.33878	2.9541	3.66532	2.55491	3.63441	2.61462	3.26994	3.05747	2.96445	2.56695	2.84855	2.72572	Y	0.261366		TraesCS3A02G458000, TraesCS3B02G498200	HORVU.MOREX.r3.3HG0314240	Os01g0935500	Zm00001eb141980, Zm00001eb363430
TraesCS3D02G450900	6.10611	7.3557	4.86425	6.91438	4.72196	5.58731	5.56756	5.94102	4.38574	6.01173	4.74105	6.20932	5.32643	6.12822	4.76797	6.13949	6.62185	6.82386	8.4135	7.58374	6.74147	5.08939	6.18151	5.05549	5.19234	4.84815	5.75778	6.09606	5.29348	4.38403	5.0741	4.9935	4.82924	4.33753	5.62947	4.83555	6.4496	5.31497	6.12219	4.8053	7.2038	7.25894	5.80692	4.99768	4.63765	5.20657	Y	0.394431		TraesCS3A02G458100, TraesCS3B02G498300	HORVU.MOREX.r3.3HG0314250	Os01g0935600	Zm00001eb141990
TraesCS3D02G451000	0.0421379	0.0209598	0.0878949	0.0598838	0.222465	0.0833923	0.104901	0.100494	0.288703	0.0852656	0.133012	0.0572449	0.14182	0	0.0202263	0.0218409	0.157719	0.0417782	0.0642688	0.119984	0.0210878	0.112203	0	0.0394284	0.020473	0	0.0818227	0.0613589	0.0782393	0.0949256	0.0800762	0.173715	0.086333	0	0.126495	0.072854	0.0661825	0.11435	0.0410879	0.14594	0.0808811	0.0810252	0.0409137	0.0505438	0.0853736	0.0927859	Y	1		TraesCS3A02G458200		Os01g0935700
TraesCS3D02G451100	0.0624253	0	0.0581846	0	0.0181645	0	0.0205923	0	0	0.0627509	0	0	0.0397019	0	0	0	0	0.0207218	0.0629713	0	0	0	0.019119	0	0	0	0	0	0	0	0	0.0567361	0	0	0.0177059	0	0	0.0398417	0.0156877	0.00992547	0.0103609	0.0209904	0.00477975	0	0.014184	0.00442648		1		TraesCS3A02G458300, TraesCS3B02G498600	HORVU.MOREX.r3.3HG0314270, HORVU.MOREX.r3.3HG0319960
TraesCS3D02G451200	0	0	0	0	0	0	0	0	0	0	0	0	0	0	0	0	0	0	0	0	0	0	0	0	0	0	0	0	0	0	0.0216551	0	0	0.0190104	0.0586427	0	0	0	0	0	0	0	0	0	0.0047526	0.0200745		1		TraesCS3A02G458400, TraesCS3B02G498500			Zm00001eb204150
TraesCS3D02G451300	0	0	0	0	0	0	0	0	0	0	0	0	0	0	0	0	0	0	0	0	0	0	0	0	0	0	0	0	0	0	0	0	0	0	0	0	0	0	0	0	0	0	0	0	0	0				TraesCS4A02G499300	HORVU.MOREX.r3.7HG0634390	Os06g0101100	Zm00001eb295360
TraesCS3D02G451400	0	0	0	0	0	0	0	0	0	0	0.023933	0	0	0	0	0	0	0	0	0	0	0	0	0	0	0	0	0	0	0	0	0	0	0	0	0	0	0	0	0.00598325	0	0	0	0	0	0		1		TraesCS3A02G459000	HORVU.MOREX.r3.3HG0314320
TraesCS3D02G451500	0	0	0	0	0	0	0	0	0	0	0	0	0	0	0	0	0	0	0	0	0	0	0	0	0	0	0	0	0	0	0	0	0	0	0	0	0	0	0	0	0	0	0	0	0	0					HORVU.MOREX.r3.3HG0314290
TraesCS3D02G451600	0	0	0	0	0	0	0	0	0	0	0	0	0	0	0	0	0	0	0	0	0	0	0	0	0	0	0	0	0	0	0	0	0	0	0	0	0	0	0	0	0	0	0	0	0	0
TraesCS3D02G451700	9.57016	10.4948	7.87443	9.3804	6.3147	7.18557	6.47446	7.89448	5.80148	7.48015	7.03543	8.14066	6.13378	7.96289	6.45175	8.40175	5.09382	5.73695	6.03686	7.66369	5.59836	6.26773	6.2389	6.15998	6.66825	5.39764	5.38248	6.68215	8.82808	6.58454	7.40119	7.40862	7.20682	7.50154	7.28431	7.67268	8.73881	7.55844	7.99636	6.35561	6.70032	5.57635	6.24294	5.94178	7.29185	7.6801	Y	1		TraesCS3A02G459100, TraesCS3B02G498800	HORVU.MOREX.r3.3HG0314300	Os08g0175200	Zm00001eb171990, Zm00001eb414760
TraesCS3D02G451800	2.5358	1.39861	3.76399	1.02052	4.04691	0.943437	3.21528	0.618482	3.23692	1.58532	2.7823	2.14279	2.91317	1.50933	2.02505	1.39643	2.09784	2.13036	1.57442	1.4404	1.83784	0.816505	0.976819	1.28086	1.35882	0.931602	1.25587	1.04075	0.553854	0.650551	0.405126	0.431725	0.564415	0.561552	0.269462	0.732464	0.995262	3.3905	1.65847	2.73936	1.78538	1.8367	1.15806	1.00966	0.594073	0.448214	Y	2.10363e-14	DE_centralbasal	TraesCS3B02G498900	HORVU.MOREX.r3.3HG0314320
TraesCS3D02G451900	0.0496784	0.0741314	0.0462055	0.188266	0.218562	0.0746835	0.0498342	0.236954	0.022691	0	0.176541	0	0.0955418	0	0	0.0514986	0.0464856	0.0246272	0.101026	0.0707273	0.273475	0	0	0.046484	0.0487974	0	0.0964646	0	0.02306	0	0.0236014	0	0	0.0414381	0	0.0429455	0.143509	0.09107	0.0128746	0.0736934	0.0476772	0.140329	0.0363155	0.0154947	0.0210959	0.0116653	Y	0.740503
TraesCS3D02G452000	0	0	0	0	0	0	0	0	0	0	0	0	0	0	0	0	0	0	0	0	0	0	0	0	0	0	0	0	0	0	0	0	0	0	0	0	0	0	0	0	0	0	0	0	0	0							Zm00001eb141050
TraesCS3D02G452100	0	0	0	0	0	0	0	0	0	0	0	0	0	0	0	0	0	0	0	0	0	0	0	0	0	0	0	0	0	0	0	0	0	0	0	0	0	0	0	0	0	0	0	0	0	0				TraesCS3B02G499200, TraesCS3A02G379200, TraesCS3A02G459500	HORVU.MOREX.r3.3HG0314380
TraesCS3D02G452200	5.58855	8.86208	4.96977	6.74766	4.34656	5.50985	4.05066	6.49694	4.42229	4.71895	3.74695	5.40466	3.92943	4.08513	4.41507	5.62042	3.72616	4.46353	5.25468	5.53377	4.5492	3.83551	3.45445	4.03372	3.58059	2.88351	3.28835	3.41829	4.29637	3.52496	3.70669	3.50703	3.01067	3.65113	3.43557	3.525	6.90413	4.73888	4.95729	4.12843	4.99865	4.51001	3.43542	3.58425	3.55203	3.61232	Y	0.326008		TraesCS1B02G007300, TraesCS1A02G005300		Os04g0370300, Os04g0370500, Os04g0370600, Os04g0371600, Os12g0526600
TraesCS3D02G452300	0.018141	0.0902349	0.0506184	0.0515617	0.0718309	0.0359016	0.0632261	0.0173056	0.0662883	0.0734161	0.0899853	0.0492895	0.113389	0.113344	0.0174154	0.0564171	0.0848754	0.0719445	0.0645602	0.0430457	0.0726288	0.0338493	0.13441	0.0509235	0.0440696	0	0.0264194	0.0792476	0.0842078	0.0163467	0.0603294	0.00830966	0.0446011	0.0453957	0.0311189	0.0235235	0.048751	0.0509541	0.0731167	0.0717695	0.0574951	0.0740215	0.0710367	0.0282576	0.0233939	0.0550643	Y	1		TraesCS1A02G007000, TraesCS1B02G009500	HORVU.MOREX.r3.1HG0000600	Os10g0119200
TraesCS3D02G452400	35.9765	34.3061	33.8122	32.6681	36.3425	36.6925	35.4647	35.0428	32.194	34.21	33.4662	36.1863	34.4989	34.8811	33.7488	33.5329	32.3101	32.4919	33.0873	32.2184	31.5118	31.2182	32.514	30.7094	34.6632	27.3793	28.4369	27.2812	23.2089	25.1214	24.8791	24.5081	23.8916	26.8612	25.4993	23.4592	34.6774	35.399	34.7026	33.477	32.3551	32.303	30.7238	29.769	24.9875	24.3697	Y	0.0491545		TraesCS3A02G459600, TraesCS3B02G499300	HORVU.MOREX.r3.3HG0314390	Os08g0206600	Zm00001eb413740
TraesCS3D02G452500	0	0	0	0	0	0	0	0	0	0	0	0	0	0	0	0	0	0	0	0	0	0	0	0	0	0	0	0	0	0	0	0	0.021469	0	0	0	0	0	0	0	0	0	0	0	0	0.00536725		1		TraesCS3B02G499500, TraesCS3A02G459700	HORVU.MOREX.r3.3HG0314400	Os02g0572300	Zm00001eb244640
TraesCS3D02G452600	0	0	0.194624	0	0.120428	0.124235	0.210072	0.24303	0.152924	0	0.301953	0.0381522	0.402436	0	0.461825	0.218098	0.198661	0.201778	0	0	0.252695	0.118165	0.196592	0.156638	0.0813333	0.47201	0	0	0.271969	0	0.07953	0	0.205786	0	0.14358	0	0.0918163	0.131281	0.0640625	0.329784	0.100889	0.150452	0.0694813	0.248938	0	0.175216	Y	0.0492806		TraesCS3B02G502600
TraesCS3D02G452800	0.213719	0.276629	0.273578	0.146831	0.397551	0.232037	0.369394	0.282	0.244651	0.119509	0.350777	0.19007	0.168803	0.199994	0.361951	0.434277	0.190931	0.0796096	0.090369	0.285082	0.331997	0.174064	0.193639	0.0899237	0.10302	0.223032	0.215801	0.197349	0.356485	0.219016	0.250875	0.0997387	0.225527	0.0803373	0.697505	0.212424	0.234374	0.313561	0.235962	0.281546	0.182346	0.204432	0.177452	0.16234	0.152879	0.382598	Y	0.46469		TraesCS3A02G460000, TraesCS3A02G379500, TraesCS3B02G499800, TraesCS3B02G503300
TraesCS3D02G453000	5.46915	2.07462	5.22123	2.62732	6.05449	3.79864	5.41026	4.12355	5.35321	3.81597	3.6634	3.96676	4.86764	3.14669	4.48589	4.52394	4.60593	2.99009	4.48372	2.95132	4.57713	3.07979	2.98135	2.96519	2.70469	3.9595	2.93729	3.55594	3.31057	1.9315	3.44872	2.5535	2.44638	1.99096	3.94166	2.4083	3.15603	5.53878	3.86334	4.59253	2.9707	4.55559	3.04482	3.33483	2.22106	3.28683	Y	1.123e-08	DE_centralbasal	TraesCS3A02G460100, TraesCS3B02G503100
TraesCS3D02G453100	0	0	0	0	0	0	0	0	0	0	0	0	0	0	0	0	0	0	0.0552556	0	0	0	0	0	0	0	0	0	0.0252251	0	0.0258173	0	0	0	0.0233047	0	0	0	0	0	0	0.0184185	0	0	0	0.0185868		1		TraesCS3A02G379300
TraesCS3D02G453200	1.02091	1.29311	1.05511	1.02999	1.24773	1.02898	1.08257	1.46382	1.10107	1.24783	0.831271	1.17724	1.11358	1.09402	0.965602	0.71177	1.24406	0.944337	0.992068	0.829966	0.946189	1.37432	1.37896	1.43741	1.10232	0.999566	0.871935	1.0783	0.548519	0.787955	0.853324	1.14751	1.12174	1.07154	0.547302	0.960236	1.20398	1.10158	1.05771	1.00288	0.887151	1.06077	1.10788	1.27043	0.99181	0.767721	Y	1		TraesCS3B02G500300, TraesCS3B02G502700
TraesCS3D02G453300	0	0	0.0389248	0	0	0	0	0	0	0	0	0	0	0	0	0	0.0272601	0	0	0	0.0291584	0.0780888	0	0.0391594	0.0283083	0.0786683	0.0406323	0	0	0.131255	0.0553613	0.11502	0.190999	0	0	0	0	0.0097312	0	0	0	0.0188062	0.0172352	0.0653055	0.0615687	0.0615901	Y	1		TraesCS3B02G500500, TraesCS3B02G502500	HORVU.MOREX.r3.7HG0649980	Os05g0267800	Zm00001eb284490, Zm00001eb351090
TraesCS3D02G453400	7.02743	3.91671	5.96588	4.43258	7.2575	5.0016	7.07615	4.81849	5.98275	4.92851	4.82892	4.57224	5.00005	4.72756	6.44733	5.90392	4.56617	3.56952	5.16318	3.73399	5.16072	5.35263	4.5094	5.51397	3.95284	4.72456	3.43217	4.25506	4.28761	2.74253	3.32275	3.12916	3.25341	2.85148	3.80219	3.29732	4.54235	6.83174	5.03306	5.56476	3.65175	4.96336	4.03737	5.19705	3.00512	3.66649	Y	4.67349e-13	DE_centralbasal	TraesCS3B02G500700, TraesCS3B02G502200
TraesCS3D02G453500	4.80951	3.20522	5.6007	3.85547	5.92682	4.11499	5.46206	5.43159	4.35397	4.43601	3.96803	3.84882	4.7188	3.41547	5.45095	4.41615	4.00568	2.94462	3.93015	3.5114	4.25261	3.82489	3.35603	4.46996	3.06223	3.17873	3.52264	2.83443	4.37423	2.45557	3.29811	3.16753	2.99859	2.80466	4.24891	2.55893	4.15182	5.44977	4.02911	4.62294	3.22801	4.06281	3.19383	3.82453	2.74667	3.72996	Y	7.02077e-06	DE_centralbasal	TraesCS3B02G500600
TraesCS3D02G453600	2.67757	3.14794	2.85144	2.18728	2.59737	2.6586	2.20504	2.40814	2.29277	2.23641	1.71864	2.49209	2.72196	2.46907	2.2912	2.80052	2.70878	1.65392	2.35665	2.04569	2.77968	2.27249	1.88677	2.64697	1.87918	1.62336	2.14137	2.11134	1.68152	1.77611	2.07597	1.77765	2.08001	1.75791	1.89926	2.28435	2.60049	2.58285	2.49952	2.25614	1.8498	2.61504	2.00467	2.18094	1.89901	1.93419	Y	0.367301		TraesCS3B02G501000
TraesCS3D02G453800	11.8329	8.48316	12.1828	8.48068	12.7346	10.9489	13.2182	10.4775	11.5985	11.2499	11.2255	11.2572	11.1598	10.5501	12.7093	11.1783	11.1213	9.90994	10.8123	9.15116	12.4271	10.1137	9.50078	10.5554	8.93943	8.33058	9.34973	8.67124	7.37226	7.95296	9.13124	8.63319	8.08428	6.84159	7.39317	6.40325	9.59756	12.4921	11.0589	11.6733	9.53055	11.4536	9.11529	9.66656	7.45775	7.99524	Y	1.75494e-07	DE_centralbasal	TraesCS3B02G501400
TraesCS3D02G453900	0	0	0	0	0	0	0	0	0	0	0	0	0	0	0	0	0	0	0	0	0	0	0	0	0	0	0	0	0	0	0	0	0	0	0	0	0	0	0	0	0	0	0	0	0	0				TraesCS3A02G459400
TraesCS3D02G454000	2.68077	0.732974	2.86818	1.19194	4.27727	1.40798	3.2622	2.06926	2.82864	1.74351	2.48779	1.70623	2.14642	1.58466	2.85987	2.44506	2.01786	1.40249	1.81786	0.90086	2.05438	0.780677	0.684006	1.16448	0.819815	0.780192	0.649906	1.1458	0.921557	0.484679	1.20496	0.632689	0.756141	0.538268	1.24451	0.381238	1.35054	3.2721	1.86986	2.58068	1.15168	1.96337	0.824882	0.90845	0.509219	1.03179	Y	4.24357e-10	DE_centralbasal	TraesCS3A02G460500, TraesCS3B02G501600
TraesCS3D02G454100	0	0	0	0	0	0	0	0	0	0	0	0	0	0	0	0	0	0	0	0	0	0	0	0	0	0	0	0	0	0	0	0	0	0	0	0	0	0	0	0	0	0	0	0	0	0				TraesCS3A02G460600, TraesCS3B02G501700	HORVU.MOREX.r3.3HG0314460, HORVU.MOREX.r3.3HG0314500
TraesCS3D02G454200	0.09902	0	0.0838568	0.0562885	0.0871287	0.0195964	0.216927	0.0377841	0.0904564	0.0400732	0.54552	0.053808	0.190436	0.0380722	0.0950595	0.0410593	0.185312	0	0.161094	0.0939835	0.128895	0.0855072	0.0393528	0	0.0192438	0.159556	0.0854218	0.220938	0.0735419	0.1904	0.0335533	0.158832	0.135338	0.111081	0.316815	0.306884	0.0284172	0.121733	0.0432532	0.230368	0.0469917	0.158434	0.0912391	0.0816877	0.191799	0.139812	Y	0.0321054		TraesCS3A02G460900, TraesCS3B02G501900	HORVU.MOREX.r3.3HG0314490	Os01g0935800	Zm00001eb363420
TraesCS3D02G454300	0.0641095	0	0.149069	0	0.0564106	0	0.0478797	0	0.0146413	0	0.231276	0	0.0462359	0	0.0769317	0	0	0	0	0	0	0	0	0.0449904	0	0	0	0	0	0.0144422	0.0152287	0	0	0.0668444	0.0137466	0.0415656	0	0.0793672	0	0.0922712	0	0	0	0.0149968	0.030713	0.00724382	Y	0.0137249		TraesCS3B02G503500, TraesCS3A02G461000	HORVU.MOREX.r3.3HG0314480
TraesCS3D02G454400	0.190212	0.1859	0.19132	0.22024	0.130968	0.212226	0.2332	0.181262	0.101527	0.259533	0.172724	0.20475	0.190753	0.197898	0.179865	0.0914627	0.175682	0.107169	0.163138	0.109433	0.156344	0.158133	0.116532	0.147444	0.192039	0.25004	0.125934	0.253369	0.0842466	0.269247	0.167456	0.162789	0.160724	0.226049	0.219697	0.0991143	0.199907	0.186425	0.188411	0.161217	0.108301	0.165055	0.171968	0.185206	0.1893	0.158031	Y	1		TraesCS7A02G171500, TraesCS3A02G419500, TraesCS6A02G074500, TraesCS1A02G021300
TraesCS3D02G454600	0	0	0	0	0	0	0	0	0	0	0.04068	0	0	0	0	0	0	0	0	0	0	0	0	0	0.0446543	0	0	0	0	0	0	0	0	0.112385	0	0	0	0	0	0.01017	0	0	0.0111636	0	0.0280962	0		1		TraesCS2A02G420200, TraesCS5A02G324700
TraesCS3D02G454800	20.6844	22.5346	18.1691	16.5938	20.322	21.4723	19.9601	22.3908	15.5117	16.8053	17.4786	18.325	16.0485	18.7255	15.2938	17.0951	17.5139	17.7637	17.7848	18.7992	15.1768	15.738	18.5547	14.8492	19.3465	16.9037	17.6626	15.3447	17.4431	17.356	16.3017	16.249	13.4798	14.6071	18.3252	17.5544	20.7479	19.7839	17.7377	16.0831	18.2814	16.8252	17.7271	15.8303	16.4416	16.3875	Y	1		TraesCS3A02G461100, TraesCS3B02G503800	HORVU.MOREX.r3.3HG0314470	Os01g0935900
TraesCS3D02G454900	0	0	0	0	0	0	0	0	0	0	0	0	0	0	0	0	0	0	0	0	0	0	0	0	0	0	0	0	0	0	0	0	0	0	0	0	0	0	0	0	0	0	0	0	0	0				TraesCS3B02G503900, TraesCS3A02G461200	HORVU.MOREX.r3.3HG0314510	Os03g0110800, Os11g0109200, Os12g0108900	Zm00001eb000820, Zm00001eb404130
TraesCS3D02G455000	0.699407	1.45019	0.736609	1.70215	0.792057	2.03636	0.725292	1.62984	0.828377	1.20481	1.07713	1.37719	0.779192	1.67523	1.33693	1.3551	1.2219	1.3257	1.47423	2.22858	1.21232	1.11072	1.34242	1.78453	2.51343	1.09358	2.04325	1.50293	1.25169	1.95543	1.8811	2.23071	1.43193	1.16602	1.65383	1.49133	1.70464	0.738341	1.40308	1.00541	1.77714	1.30282	1.85051	1.32961	1.71087	1.55464	Y	0.0112939		TraesCS3A02G461600, TraesCS3B02G504100		Os08g0528900	Zm00001eb036350
TraesCS3D02G455100	8.08396	6.60703	7.56141	7.88367	7.64428	7.50875	9.09561	8.14019	7.50202	8.58213	7.26985	8.84846	7.02872	7.41881	8.13887	6.65796	7.02896	7.56381	6.49355	7.70538	7.1771	5.7183	6.91735	6.02236	6.47217	5.98426	6.30855	5.72014	5.06804	5.90825	5.71941	5.20691	4.98007	5.50019	6.17589	5.41616	7.53491	8.09632	7.87684	7.48487	7.6346	6.89987	6.35455	5.90831	5.50788	5.48585	Y	0.453191		TraesCS3A02G461700, TraesCS3B02G504300	HORVU.MOREX.r3.3HG0314570
TraesCS3D02G455200	1.97978	1.25887	1.08287	1.54697	1.41877	1.65608	1.78853	1.53815	1.08141	1.48679	1.58753	2.16274	1.42205	1.23598	1.62628	1.33295	1.1841	2.40254	1.43304	1.68806	1.45041	1.54237	1.77686	1.24798	1.82617	1.4579	1.56546	1.486	1.28848	1.63838	1.02783	1.49473	0.886513	1.63437	0.841063	1.3233	1.50002	1.56749	1.55462	1.42932	2.0453	1.35585	1.66362	1.41608	1.52269	1.01097	Y	0.159701		TraesCS3B02G504400
TraesCS3D02G455300	3.62005	2.75943	3.9573	3.02885	4.59182	2.53538	3.48777	3.07214	4.08003	3.56743	3.40113	3.53407	3.66189	2.4177	4.58102	3.3628	4.04727	3.49593	3.29844	2.87814	4.5644	3.15802	2.4601	4.77298	2.21566	3.38029	3.10387	3.33165	4.08091	3.59558	3.32798	3.07952	4.23819	3.21566	3.5283	2.62647	2.84895	3.91424	3.2205	3.93102	3.18703	3.97004	2.77782	3.77043	3.12931	3.79385	Y	2.4501e-06	DE_centralbasal			Os07g0113100
TraesCS3D02G455400	3.45158	3.25359	4.12992	4.04032	4.17719	4.61147	3.43731	4.31045	2.93357	3.37842	3.0297	4.38735	3.77534	3.74538	3.92656	3.83849	3.31524	4.00874	3.73908	3.15027	3.86566	2.8958	2.80952	3.81752	4.4049	3.39975	3.28106	3.65419	2.72324	2.32577	2.02082	3.04963	2.63046	2.16259	2.04907	1.40854	4.05396	3.799	3.83741	3.41629	3.57951	3.63999	3.53742	3.37102	2.23663	2.3559	Y	1		TraesCS3B02G504600, TraesCS3A02G461800	HORVU.MOREX.r3.3HG0314590
TraesCS3D02G455500	0.369239	0.102851	0.32969	0.125938	0.103967	0.219221	0.161781	0.112716	0.0674612	0.14943	0.0932426	0.107012	0.241442	0.298135	0.155967	0.122486	0.262586	0.0439305	0.345407	0.0700917	0.192176	0.179131	0.0957516	0.165838	0.229629	0.0779768	0.157736	0.186391	0.0822699	0.0532351	0.168403	0.135307	0.0847286	0.123197	0.11401	0.114911	0.140181	0.241169	0.169266	0.139528	0.0570111	0.266723	0.167377	0.140982	0.106663	0.112353	Y	1		TraesCS3B02G598600
TraesCS3D02G455600	0	0	0	0	0	0	0	0	0	0	0	0	0	0	0	0	0	0	0	0	0	0	0	0	0	0	0	0	0	0	0	0	0	0	0	0	0	0	0	0	0	0	0	0	0	0				TraesCS3A02G461900, TraesCS3B02G504700		Os01g0936000	Zm00001eb141960
TraesCS3D02G455700	0.901567	1.03488	0.516025	0.109509	1.13909	0.41089	0.914917	0.529262	0.58686	0.485	0.604616	0.251239	0.600196	0.222207	1.13093	0.479283	1.48944	0.802192	1.41033	1.16289	1.17866	0.797983	0.898123	1.31947	1.07823	0.673541	1.23443	1.23427	0.364841	0.374952	0.163643	0.71575	0.735427	0.173544	0.297412	0.239809	0.521135	0.8679	0.359432	0.73065	0.982541	1.35948	1.11126	0.930331	0.376014	0.390331	Y	0.324039		TraesCS3B02G505100	HORVU.MOREX.r3.3HG0314610		Zm00001eb051330, Zm00001eb051340, Zm00001eb051350, Zm00001eb218990
TraesCS3D02G455800	0	0	0	0	0	0	0	0	0	0	0	0	0	0	0	0	0	0	0	0	0	0	0	0	0	0	0	0	0	0	0	0	0	0	0	0	0	0	0	0	0	0	0	0	0	0				TraesCS3A02G462000, TraesCS3B02G504800	HORVU.MOREX.r3.3HG0314610		Zm00001eb051330, Zm00001eb051340, Zm00001eb051350, Zm00001eb218990
TraesCS3D02G455900	0	0	0.0116504	0	0.0110218	0.0247895	0.0623667	0.0477971	0	0.0253464	0	0	0.0120451	0	0	0	0.0234421	0	0	0.0356669	0	0	0	0.0820446	0.0365153	0.0235459	0	0	0	0	0.0238038	0	0	0	0.0322307	0.0108284	0.0181467	0.0212597	0.0063366	0.00301127	0.0178335	0.00781403	0.00912883	0.0351968	0.0027071	0.0140086		1		TraesCS3B02G505200	HORVU.MOREX.r3.3HG0314560	Os05g0536800
TraesCS3D02G456000	0	0	0	0	0	0	0	0	0	0	0	0	0	0	0	0	0	0	0	0	0	0	0	0	0	0	0	0	0	0	0	0	0	0	0	0	0	0	0	0	0	0	0	0	0	0				TraesCS3A02G462200, TraesCS3B02G505300		Os01g0936000	Zm00001eb141960
TraesCS3D02G456100	5.09242	7.5557	5.09475	5.94243	5.06332	6.58964	5.58674	7.69174	6.42296	7.88716	4.92656	6.77924	6.46236	7.82869	6.59984	7.16482	7.54568	8.17875	6.91789	7.73407	6.68394	5.81717	7.31511	6.09574	6.05727	6.6358	6.96658	7.81992	5.86016	6.55165	6.44732	7.20409	5.59685	6.95542	5.74469	6.264	6.94488	5.20931	7.41498	6.10293	7.95641	7.04917	7.03972	6.1829	6.74379	5.91226	Y	0.435819		TraesCS3A02G462400, TraesCS3B02G505400
TraesCS3D02G456200	0	0	0	0	0	0	0	0	0	0	0	0	0	0	0.0240994	0	0	0	0	0	0	0	0	0	0	0	0	0	0	0	0	0	0	0	0	0	0	0	0	0.00602485	0	0	0	0	0	0		1
TraesCS3D02G456300	0.0619725	0	0.0576402	0	0	0	0	0	0	0	0	0	0	0	0	0	0	0	0	0.0588204	0	0	0	0	0	0	0	0	0	0	0	0	0	0	0	0	0	0.0299032	0	0	0.0294102	0	0	0	0	0		1		TraesCS3B02G505500, TraesCS3A02G462500		Os01g0936000	Zm00001eb141960
TraesCS3D02G456400	0.662557	1.12051	0.677863	1.1299	1.39918	0.786733	0.39586	1.76973	0.42368	1.16895	0.89632	1.20012	0.509694	0.700553	0.572451	1.09893	0.867965	1.05104	0.538951	1.19483	0.331575	0.37088	0.552263	1.05392	0.450671	0.809535	1.22222	0.964779	0.553589	0.477621	0.566587	0.424887	0.977372	0.165797	0.6251	0.801866	1.20172	0.783865	1.04214	0.600536	1.12294	0.579497	0.797483	0.744778	0.467543	0.680662	Y	1				Os02g0287800
TraesCS3D02G456500	0	0	0	0	0	0	0	0	0	0	0	0	0	0	0	0	0	0	0	0	0	0	0	0	0	0	0	0	0	0	0	0	0	0	0	0	0	0	0	0	0	0	0	0	0	0				TraesCS3B02G505500, TraesCS3A02G462500		Os01g0936000	Zm00001eb141960
TraesCS3D02G456600	1.64706	0.742455	1.62766	1.26788	0.928432	0.967686	1.58887	1.37481	1.40064	1.49876	0.998033	1.77139	1.63331	1.75635	1.04634	1.2272	1.25222	1.32681	1.30838	1.61213	1.82884	0.576233	0.953385	1.46891	1.12533	0.604696	0.924486	1.29911	0.812323	0.510177	0.61132	0.495108	0.695995	0.472262	0.485606	0.540412	1.08821	1.44801	1.56343	1.26958	1.46947	1.46315	1.07558	0.88328	0.50449	0.651311	Y	1		TraesCS3B02G505600
TraesCS3D02G456700	0	0	0	0	0	0	0	0	0	0	0	0	0	0	0	0	0	0	0	0	0	0	0	0	0	0	0	0	0	0	0	0	0	0	0.0221287	0.0223035	0	0	0	0	0	0	0	0	0.00557588	0.00553218		1		TraesCS3A02G462600	HORVU.MOREX.r3.3HG0301580	Os04g0191600, Os04g0191800, Os04g0193300, Os04g0194000
TraesCS3D02G456800	0	0	0	0	0.0152414	0	0	0	0	0.0525748	0	0	0	0.0166499	0.0665148	0	0	0.0171737	0.0528376	0	0.017337	0	0	0	0	0	0.0168173	0.0336302	0	0	0	0	0	0	0	0.0149739	0	0.00381035	0.0173062	0.0166287	0.00858685	0.0233915	0.0126119	0	0.00374348	0		1		TraesCS3A02G462700, TraesCS3B02G505900	HORVU.MOREX.r3.3HG0314720
TraesCS3D02G456900	0	0	0	0	0	0	0	0	0	0	0	0	0	0.0466565	0	0	0	0	0	0	0	0	0	0	0	0	0	0	0	0	0	0	0	0	0	0	0	0	0.0116641	0	0	0	0	0	0	0				TraesCS3B02G506200, TraesCS3A02G463000	HORVU.MOREX.r3.3HG0314730	Os01g0936000	Zm00001eb141960
TraesCS3D02G457000	3.78083	3.80038	3.6028	5.47359	4.19965	4.60897	4.52126	4.44546	2.90854	4.97288	2.98233	4.59517	3.01125	4.79639	4.63784	5.17966	3.92668	3.59297	2.80781	4.00911	3.30961	3.0319	2.72555	3.18691	3.81189	2.83667	3.13362	2.96997	2.41551	2.51155	2.0412	2.6237	1.57537	2.54656	3.19195	2.47683	4.5821	4.02614	4.88603	3.38499	3.80104	3.34803	3.16026	3.01849	2.53966	2.30601	Y	1		TraesCS3A02G463100, TraesCS3B02G506100
TraesCS3D02G457100	0.581369	0.333549	0.35861	0.489286	0.68836	0.435444	0.675486	0.613566	0.76718	0.527031	0.94326	0.651385	0.877734	0.801288	0.846359	0.466237	0.654863	0.639424	1.04118	0.79724	0.7487	0.630595	0.466627	0.436561	0.325632	0.28503	0.278476	0.874412	0.61143	0.210208	0.551415	0.542006	0.363242	0.684668	0.612367	0.362996	0.467961	0.575956	0.611485	0.858633	0.718332	0.814914	0.486287	0.450729	0.44997	0.534613	Y	0.996707		TraesCS3B02G506300	HORVU.MOREX.r3.3HG0314740
TraesCS3D02G457200	0	0	0	0	0	0	0	0	0	0	0	0	0	0	0	0	0	0	0	0	0	0	0	0	0	0	0	0	0	0	0	0	0	0	0	0	0	0	0	0	0	0	0	0	0	0				TraesCS3A02G463200, TraesCS3B02G506500	HORVU.MOREX.r3.3HG0314750, HORVU.MOREX.r3.3HG0314760	Os01g0936000	Zm00001eb141960
TraesCS3D02G457400	14.7509	14.0159	12.3527	12.4495	12.0063	13.2216	11.9155	12.8784	10.4493	12.5447	11.0671	13.7677	12.0177	12.9283	12.4976	14.8265	11.3236	12.7213	12.7421	12.9456	12.037	11.4198	13.3781	12.6921	13.8834	11.3262	11.3447	12.683	10.9382	10.3167	9.90044	11.7193	10.3962	12.0812	10.7218	10.4817	13.1414	12.7563	13.5168	11.5079	12.8334	12.0343	12.8223	11.8127	11.1497	10.4891	Y	1		TraesCS3A02G463400, TraesCS3B02G506600	HORVU.MOREX.r3.3HG0314770	Os01g0936100	Zm00001eb141940, Zm00001eb363390
TraesCS3D02G457500	8.40326	11.1648	9.94661	10.5693	10.6722	16.228	9.73302	12.6507	10.7469	15.3113	12.5957	17.5419	9.56253	14.0599	9.96818	13.5972	10.5664	11.1598	8.54587	11.84	11.7449	9.79714	11.9266	8.55149	11.9542	7.68886	12.1312	7.44057	10.192	10.9306	10.4809	10.9216	8.94132	11.7549	10.7064	10.8892	12.6532	9.68878	15.1276	10.7183	11.4999	10.2857	10.8631	8.67916	11.1241	10.0802	Y	0.623812		TraesCS3A02G463600, TraesCS3B02G506800	HORVU.MOREX.r3.3HG0314810	Os06g0731400	Zm00001eb013700
TraesCS3D02G457600	0	0.606307	0	0	0	0	0	0	0.185585	0	0.61993	0	0	0	0	0.0213106	0.760393	0	0	0	0.203337	0.379067	0.514715	0	0.727676	0.19094	0.333078	1.48258	1.74601	1.07147	0.826068	0.67948	0.832456	0.0850648	2.27697	0.123702	0.151577	0	0.00532765	0.201379	0	0.321243	0.764512	0.190002	0.489929	1.42038	Y	0.199694		TraesCS3B02G506900
TraesCS3D02G457700	0	0	0	0	0	0	0	0	0	0	0	0	0	0	0	0	0	0	0	0	0	0	0	0	0	0	0	0	0	0	0	0	0	0	0	0	0	0	0	0	0	0	0	0	0	0				TraesCS3B02G507000
TraesCS3D02G457800	0.0197403	0.274932	0.0183603	0.243132	0.107335	0.0902234	0.0610337	0.188313	0.0721323	0.0998606	0.10682	0.229644	0.0949116	0.284623	0.0568522	0.163709	0.212852	0.0391436	0.120432	0.168626	0.335885	0.245608	0.383931	0.521475	0.191819	0.598073	0.236255	0.376263	0.131512	0.284606	0.386257	0.144676	0.177955	0.195882	0.0846558	0.136519	0.19915	0.0516173	0.194459	0.082679	0.103885	0.223056	0.297067	0.455052	0.190421	0.195095	Y	0.156088		TraesCS3A02G463700, TraesCS3B02G507100	HORVU.MOREX.r3.3HG0314880	Os11g0621000	Zm00001eb166570
TraesCS3D02G457900	2.1206	2.68496	3.31714	3.05933	3.18057	4.19674	3.74341	3.86199	3.25802	3.19388	3.30345	4.01575	3.42952	3.56715	4.78871	4.5215	2.27745	1.62466	2.40125	1.5553	3.01491	4.67625	3.19148	4.82532	1.07714	3.7144	2.31623	3.29844	0.783007	2.04115	1.39671	1.72196	1.71784	1.38694	1.71549	1.35407	3.45076	3.09043	3.82457	3.69493	1.58998	2.56454	2.47082	4.40532	1.62603	1.40326	Y	0.0408323		TraesCS3A02G463800, TraesCS3B02G507200	HORVU.MOREX.r3.3HG0314900
TraesCS3D02G458000	0	0	0	0.021465	0.0797414	0	0	0	0	0	0	0	0	0.0217776	0	0	0.0212	0.0224627	0	0	0	0	0.0209829	0.0635979	0	0.0425878	0	0.0219937	0.0420666	0.122492	0	0	0.0185673	0.0188981	0	0	0.00536625	0.0199354	0.0054444	0	0.0112313	0.00706667	0.0107441	0.0353952	0.0353475	0.0151585		1
TraesCS3D02G458100	0	0	0	0	0	0	0	0	0	0	0	0	0	0	0	0	0	0	0	0	0	0	0	0	0	0	0	0	0	0	0	0	0	0	0	0	0	0	0	0	0	0	0	0	0	0
TraesCS3D02G458200	3.17489	2.46383	3.82059	2.51506	3.69519	3.38015	3.14033	2.98881	2.85402	2.7778	2.78758	2.97899	2.62142	2.84789	3.26997	2.9189	2.66409	2.74138	2.88562	2.6464	3.07087	2.31459	2.50932	2.84979	1.72943	2.08726	2.18968	2.26579	1.22674	1.63274	1.7324	1.50412	1.50702	1.03104	1.40846	1.06924	2.83696	3.45775	2.88089	2.88325	2.69389	2.87353	2.17355	2.41721	1.30929	1.46866	Y	0.0689387		TraesCS3A02G463900, TraesCS3B02G507400
TraesCS3D02G458300	0	0	0	0	0	0	0	0	0	0	0	0	0	0	0	0	0	0	0	0	0	0	0	0	0	0	0	0	0	0	0	0	0	0	0	0	0	0	0	0	0	0	0	0	0	0				TraesCS3B02G507700, TraesCS3A02G464100	HORVU.MOREX.r3.3HG0315000
TraesCS3D02G458400	1.38487	0.704865	1.93208	0.839107	1.88451	1.14727	1.52335	1.29037	1.63286	1.56405	1.37969	1.35158	1.51751	1.36213	1.76233	1.13513	0.708204	0.926007	1.03154	1.11573	1.33775	0.946473	0.954486	1.28075	1.3144	0.756743	0.938061	0.969202	1.09132	0.943177	1.03122	1.14496	0.963377	0.926811	0.911563	1.14149	0.995403	1.6812	1.35322	1.5731	1.02087	1.02583	1.04404	0.994655	1.03911	0.99937	Y	0.00197195
TraesCS3D02G458500	34.3366	20.6896	35.2374	26.8452	35.6726	27.5812	36.137	30.2317	40.8055	35.5617	36.3463	35.1215	37.9865	33.5512	43.5223	38.7134	38.3639	31.827	40.0731	28.4694	42.2451	37.7112	31.4245	36.8929	29.0675	34.9852	29.937	31.4709	36.3934	29.404	34.1604	31.2839	32.2357	27.7234	36.0756	27.3644	26.3369	35.3459	35.737	39.6651	30.1482	40.2274	30.475	36.5298	28.9439	34.7163	Y	2.00357e-19	DE_centralbasal	TraesCS2A02G017100
TraesCS3D02G458600	14.9872	1.88796	11.9106	2.06628	10.2964	1.5937	12.9923	3.4467	16.0207	2.7191	11.503	3.58417	14.5067	3.85946	17.2945	5.81072	22.1485	2.50123	19.7373	3.0301	24.8708	14.6954	4.96299	15.508	2.94514	10.3449	2.29401	11.7208	11.2985	4.51151	11.7496	6.40323	10.4689	3.34442	13.3213	5.34842	2.24866	12.5466	3.99336	14.8312	2.76566	22.2522	5.48074	13.5161	4.90189	11.7096	Y	6.50519e-31	DE_centralbasal	TraesCS2A02G017200
TraesCS3D02G458700	0	0	0	0	0	0	0	0	0	0	0	0	0	0	0	0	0	0	0	0	0	0	0	0	0	0	0	0	0	0	0	0	0	0	0	0	0	0	0	0	0	0	0	0	0	0				TraesCS2B02G025800, TraesCS2A02G017900	HORVU.MOREX.r3.2HG0097850		Zm00001eb224260
TraesCS3D02G458800	0.108016	0.0537279	0.200929	0.358178	0.332654	0.160325	0.215121	0	0.148011	0.163926	0.0487084	0.097827	0.207736	0.103827	0.259238	0.0559866	0	0.0535467	0.439321	0.307564	0.378392	0.251933	0.450172	0.10107	0.10496	0	0.0524357	0	0	0.0973321	0	0	0.0442609	0.315346	0	0.186752	0.143058	0.21418	0.105392	0.165923	0.180555	0.272571	0.151892	0.117668	0.149858	0.0110652	Y	0.995917		TraesCS3B02G507800, TraesCS3A02G464200
TraesCS3D02G458900	2.78372	1.8066	2.54053	0.948128	2.43134	2.26905	2.6695	1.71143	2.29094	1.46934	2.15192	1.85786	2.35919	2.21757	2.44772	1.52742	1.64219	1.89063	2.15026	1.44181	2.64087	1.07386	0.734671	1.71595	1.14344	1.15857	0.496849	1.15236	0.266022	0.596927	0.363136	0.513515	0.480253	0.537288	0.483732	0.310248	1.6838	2.60627	1.76805	2.31244	1.66622	2.14444	0.88183	1.31613	0.489494	0.398286	Y	0.00218807		TraesCS3A02G464300
TraesCS3D02G459000	9.04412	8.99888	6.94933	7.97547	8.25561	6.98803	7.51732	7.05119	6.35564	8.00017	7.0874	7.71738	7.53344	8.25484	7.91284	8.0232	6.31993	6.72916	6.8173	7.20656	7.5005	5.96202	6.13634	5.74729	5.9525	6.0183	6.05892	5.9732	5.51057	4.69382	5.47131	5.40555	5.12574	5.97987	5.53937	4.92222	7.75339	7.9416	7.9989	7.22233	6.96786	6.87924	6.03024	5.9092	5.25036	5.41175	Y	0.698396		TraesCS3A02G464400, TraesCS3B02G508100	HORVU.MOREX.r3.3HG0315050	Os08g0244400	Zm00001eb414720
TraesCS3D02G459200	0	0	0	0	0	0	0	0	0	0	0	0	0	0	0	0	0	0	0	0	0	0	0	0	0	0	0	0	0	0	0.0829239	0	0	0	0	0	0	0	0	0	0	0	0	0	0	0.020731		1		TraesCS3B02G508300		Os04g0191600, Os04g0191800, Os04g0193300, Os04g0194000
TraesCS3D02G459300	0.654753	1.49572	0.74431	0.827107	0.469434	0.863852	0.700292	0.694003	0.642434	0.368024	0.437413	1.01029	0.615315	0.652675	0.372483	0.553051	0.363065	0.432776	0.626172	0.506367	0.436893	0.384611	0.56148	0.726106	0.942566	0.660969	0.918225	0.42374	0.562828	0.546291	0.374247	0.555401	0.576336	0.364099	0.582378	0.482161	0.970171	0.642197	0.64601	0.516911	0.469571	0.475377	0.711503	0.590562	0.486988	0.523947	Y	1			HORVU.MOREX.r3.7HG0733320
TraesCS3D02G459400	0.0573927	0.171286	0.106761	0.108751	0.101001	0.200558	0.142878	0.164249	0.157288	0.116133	0.0262754	0.0779687	0.193162	0.111402	0.247937	0.0297478	0.161112	0.142257	0.291785	0.0817103	0.028722	0.107089	0.0531541	0.0805534	0.0557692	0.0809128	0.111444	0.083572	0.376068	0.258581	0.0275528	0.265396	0.0470349	0.0718093	0.147676	0.0744215	0.161211	0.102008	0.0838129	0.156166	0.111984	0.16054	0.0759848	0.0895184	0.167552	0.149583	Y	1			HORVU.MOREX.r3.2HG0106920, HORVU.MOREX.r3.2HG0114010, HORVU.MOREX.r3.2HG0180930, HORVU.MOREX.r3.3HG0298570, HORVU.MOREX.r3.3HG0308910, HORVU.MOREX.r3.3HG0323910, HORVU.MOREX.r3.6HG0617140, HORVU.MOREX.r3.7HG0671580, HORVU.MOREX.r3.7HG0714610, HORVU.MOREX.r3.7HG0749000
TraesCS3D02G459500	3.71437	2.90143	3.66045	2.61339	3.63301	2.81642	2.97424	3.05663	2.77666	2.80859	2.89974	3.58027	3.53104	2.75279	3.13723	3.35125	2.90994	3.09181	3.3407	3.20177	3.6929	1.86863	1.98518	3.87979	2.76575	2.44394	1.73993	2.55838	1.81752	1.86815	2.45402	2.41437	1.87754	2.03708	2.1097	2.35419	2.84697	3.49552	3.12323	3.08617	3.14679	3.31451	2.26231	2.73079	2.16845	2.06469	Y	0.0829823		TraesCS3A02G464700, TraesCS3B02G508400
TraesCS3D02G459600	0.220694	0.4391	0.410531	0.418182	1.35933	0.21838	0.879057	1.68425	1.81446	2.90271	1.39327	1.99877	1.69776	1.69709	0.211866	0.91512	2.47812	0.437619	1.57081	0.837873	1.76713	1.02948	0.817579	0.619508	0.214451	2.28166	0.642808	0.214241	1.22931	1.98866	1.88726	0.404364	0.723458	1.28861	0.567864	0.572349	0.689978	0.717403	1.87842	1.27934	0.637746	1.93869	0.47227	1.31022	1.0635	1.10197	Y	1		TraesCS5B02G421400
TraesCS3D02G459700	4.15734	4.28257	5.26818	4.71472	4.03029	3.7061	4.00905	4.12574	4.96153	3.98202	3.03155	3.6891	3.53689	4.23374	3.91898	4.39611	3.91757	2.82373	3.67668	3.29572	4.45346	3.05735	3.63626	3.89485	3.21129	4.29982	3.96094	3.37543	3.32129	3.17427	2.01042	2.51827	2.12675	3.19958	2.18327	2.49693	4.20728	4.36622	4.07524	3.86224	3.05972	4.0159	3.54598	3.75067	2.84726	2.41043	Y	1
TraesCS3D02G459800	0	0	0	0	0	0	0	0	0	0	0	0	0	0	0	0	0	0	0	0	0	0	0	0	0	0	0	0	0	0	0	0	0	0	0	0	0	0	0	0	0	0	0	0	0	0				TraesCS3B02G508500		Os04g0182200	Zm00001eb419580
TraesCS3D02G459900	2.46476	2.2351	5.95385	7.19928	4.61599	7.22657	5.72455	4.99832	5.58685	5.8583	5.76634	4.12672	5.62658	6.69897	6.49294	7.12285	4.79127	6.79682	5.87666	7.18792	6.482	5.81617	5.24847	5.48658	7.13494	8.32878	4.70227	4.69582	3.64191	5.32997	5.57862	5.79406	6.63127	7.19778	5.01967	5.24679	5.41482	4.68979	5.95171	5.86818	6.99237	5.71664	5.44538	6.54384	5.89215	5.21787	Y	1		TraesCS3B02G509100, TraesCS3A02G464800	HORVU.MOREX.r3.3HG0315130	Os12g0140600
TraesCS3D02G460000	0	0	0	0	0	0	0	0	0	0	0	0	0	0	0	0	0	0	0	0	0	0	0	0	0	0	0	0	0	0.0156348	0	0.031791	0.0284391	0.0144729	0.0297636	0.0149993	0	0	0	0	0	0	0	0	0.0192245	0.0145507		1		TraesCS1A02G409300	HORVU.MOREX.r3.3HG0315170	Os09g0357400
TraesCS3D02G460200	25.6575	27.3309	20.6751	25.2579	21.2375	22.353	20.4362	26.3877	22.3597	23.0814	18.9271	25.2756	21.5768	24.3857	20.5946	24.9274	19.3273	21.6543	21.0596	22.0844	21.1225	18.8257	18.0957	17.9952	22.3878	17.8577	19.2254	18.7542	19.8585	19.5156	16.5849	19.0784	18.1678	19.8194	20.1961	19.9837	25.3324	22.0016	24.4175	20.8646	21.8693	20.5031	19.6158	18.2262	19.5993	18.7018	Y	1			HORVU.MOREX.r3.3HG0315180	Os02g0493050
TraesCS3D02G460300	8.65226	9.6178	8.8344	10.8652	10.1958	10.4687	10.3581	11.5241	8.83088	10.2036	6.97234	10.2105	9.98479	8.97941	8.72382	10.5004	8.59833	9.61783	9.68474	9.64034	10.8682	7.92878	7.40382	9.86887	8.58018	8.93559	8.52159	10.1666	10.88	12.2435	11.2518	12.0354	9.59145	9.6342	9.92479	11.6524	10.6189	9.51014	9.97348	8.62796	9.62908	9.71709	8.66805	8.91108	11.3914	10.412	Y	1		TraesCS3B02G508600		Os02g0493300
TraesCS3D02G460400	0	0	0.0257741	0	0	0	0	0	0.0506294	0	0	0	0	0	0.0882941	0	0	0	0	0	0.0277361	0	0	0	0	0.0260451	0.0246348	0	0.235559	0.0249705	0.446675	0	0.103971	0	0.376526	0.0658036	0	0.00644353	0	0.0347309	0	0.00924537	0.0061587	0.0086817	0.0226935	0.290683	Y	0.68133		TraesCS3A02G465100		Os03g0621400, Os08g0325267
TraesCS3D02G460500	3.62939	3.35761	3.01015	2.64945	2.50194	2.3905	2.41993	2.53605	2.21737	3.04052	2.33507	3.60109	2.64531	3.39977	2.93274	3.85823	2.5525	2.49826	3.1259	3.68614	2.2675	2.19985	2.48608	1.96839	1.6723	1.97717	2.19953	2.55013	1.48083	2.04141	1.4849	2.01191	2.12185	1.83185	1.72662	1.83853	2.7334	2.89035	3.4749	2.53262	3.0922	2.64863	2.22701	2.04847	1.93093	1.70355	Y	1		TraesCS3B02G509200, TraesCS3A02G465200		Os04g0191600, Os04g0191800, Os04g0193300, Os04g0194000
TraesCS3D02G460600	3.22057	4.91925	3.08183	6.62251	2.56365	5.20052	3.37765	3.94866	4.59825	6.68734	3.12684	5.29463	4.57974	6.46907	4.57081	5.69326	5.44463	6.94883	4.96672	4.9403	5.97839	5.45943	6.62566	7.50454	7.19797	5.09372	6.53437	9.1886	6.17858	6.17932	5.84057	6.64958	6.39705	8.12502	6.5363	5.95839	5.17274	3.06093	6.03608	4.21891	5.94456	5.46325	7.38665	6.01923	6.72808	6.23813	Y	0.0195074		TraesCS3A02G465400
TraesCS3D02G460700	0	0	0	0	0	0	0	0	0	0	0	0	0	0	0	0	0	0	0	0	0	0	0	0	0	0	0	0	0	0.0192495	0	0	0	0	0	0	0	0	0	0	0	0	0	0	0.00481237	0		1		TraesCS3A02G465500		Os04g0191600, Os04g0191800, Os04g0193300, Os04g0194000
TraesCS3D02G460800	1.93248	3.29927	1.69503	3.77481	1.75814	3.04043	1.62927	2.67274	2.38421	5.41102	1.84329	2.92928	1.91161	3.65651	2.81741	3.55156	3.11486	3.28269	3.14575	3.01104	3.76347	3.31454	3.69444	3.55206	4.45469	2.04243	3.53915	4.4934	3.80764	4.53307	4.08909	4.03172	3.12325	3.5788	2.66929	2.79411	3.19681	1.75373	3.88709	2.23913	3.14687	3.34136	4.04542	2.96968	3.73442	3.42232	Y	0.0143669		TraesCS3A02G465600, TraesCS3B02G509600	HORVU.MOREX.r3.3HG0315190
TraesCS3D02G460900	2.36283	1.60724	1.33362	1.87507	1.68814	1.97836	1.42782	1.92652	2.10314	1.71631	1.18388	1.64612	1.84487	1.74709	1.54999	2.61689	1.70075	1.38157	1.47807	1.13091	1.33407	1.22467	1.40278	1.73801	1.33442	2.10293	1.86269	1.58798	1.33115	1.51041	1.76537	1.35059	1.29094	0.825421	1.35106	1.15223	1.8468	1.7031	1.9316	1.67047	1.25624	1.5043	1.54697	1.68854	1.20966	1.43463	Y	1		TraesCS3A02G465900, TraesCS3B02G509800		Os04g0191600, Os04g0191800, Os04g0193300, Os04g0194000
TraesCS3D02G461000	0.538813	0.285878	0.267278	0.340323	0.347678	0.604252	0.500774	1.09654	0.131257	0.436112	0.323963	0.74825	0.345416	0.51792	0.379325	0.521318	0.470571	0.427371	0.146097	0.238656	0.35953	0.201074	0.299412	0.336111	0.174524	0.135044	0.279002	0.453318	0.400175	0.291313	0.375439	0.329078	0.441572	0.269663	0.462137	0.37263	0.581748	0.413636	0.5559	0.29499	0.333014	0.325399	0.301564	0.224076	0.315671	0.419831	Y	1
TraesCS3D02G461100	0	0	0	0	0	0	0	0	0	0	0	0	0	0	0	0	0	0	0	0	0	0	0	0	0	0	0	0	0.0411392	0	0.0410532	0	0	0	0.0185289	0	0	0	0	0	0	0	0	0	0	0.0251803		1		TraesCS3B02G509900, TraesCS3A02G466000	HORVU.MOREX.r3.3HG0315210	Os04g0191600, Os04g0191800, Os04g0193300, Os04g0194000
TraesCS3D02G461200	0	0.0401018	0	0.0381913	0	0	0	0	0	0	0	0	0	0	0	0	0	0	0	0	0	0	0	0	0.0195852	0	0	0	0.0561349	0	0	0	0.0165179	0	0	0	0.0195733	0	0	0	0	0	0.0048963	0	0	0.0181632		1		TraesCS3A02G466200, TraesCS3B02G510100	HORVU.MOREX.r3.3HG0315260	Os07g0241700	Zm00001eb304050
TraesCS3D02G461300	0	0	0.0488978	0	0.0462596	0	0	0	0	0	0	0	0	0	0	0	0	0	0	0	0	0	0	0	0	0	0	0	0	0	0	0	0	0	0.0451402	0	0	0.0237894	0	0	0	0	0	0	0	0.011285		1		TraesCS3A02G466300		Os04g0191600, Os04g0191800, Os04g0193300, Os04g0194000
TraesCS3D02G461400	0	0.0893891	0	0	0	0	0	0	0	0	0	0	0	0.0172741	0	0	0	0	0	0	0	0	0	0	0	0	0	0	0	0	0	0	0	0	0	0	0.0223473	0	0.00431853	0	0	0	0	0	0	0		1		TraesCS3B02G510300, TraesCS3A02G468500	HORVU.MOREX.r3.3HG0315280	Os01g0936900, Os01g0937000
TraesCS3D02G461500	0	0	0	0	0	0	0	0	0	0	0	0	0	0	0	0	0	0	0	0	0	0	0	0	0	0	0	0	0	0	0	0	0	0	0	0	0	0	0	0	0	0	0	0	0	0				TraesCS3B02G512300, TraesCS3A02G468400	HORVU.MOREX.r3.3HG0315300	Os01g0968300	Zm00001eb020620, Zm00001eb362340, Zm00001eb393470
TraesCS3D02G461600	0.331556	0.789448	0.854642	1.0426	0.653043	0.992517	0.809431	0.864619	0.5856	1.93085	0.452163	0.727009	0.679689	1.13729	0.508919	1.69299	1.63628	1.77228	1.34355	1.3046	1.16363	2.39383	2.39652	1.4881	2.36937	1.65031	2.13558	1.78798	3.01852	2.59909	3.35233	3.79461	2.57319	2.44214	2.30134	3.81896	0.922296	0.662168	1.37203	0.556593	1.53844	1.38115	2.17236	1.84408	3.1637	2.81135	Y	0.206037				Os09g0249400	Zm00001eb308530
TraesCS3D02G461700	0	0	0	0	0	0	0	0	0	0	0	0	0	0	0	0	0	0.0312982	0	0	0	0	0	0	0	0	0	0	0	0	0	0	0	0	0.053833	0	0	0	0	0	0.0156491	0	0	0	0	0.0134582		1		TraesCS3B02G510400	HORVU.MOREX.r3.3HG0315380, HORVU.MOREX.r3.3HG0315390	Os09g0249400	Zm00001eb308530
TraesCS3D02G461800	0	0.263536	0.197111	0.133925	0.252854	0.314557	0.0527586	0.25271	0.145199	0.107208	0	0.239921	0.247117	0.101855	0	0.54923	0.202747	0.157588	0.473564	0.201147	0.106058	0.148288	0.167249	0.106908	0.051483	0.24898	0.259274	0.462894	0.14756	0.286449	0.270066	0.487801	0.174164	0.221922	0.137269	0.320608	0.241182	0.125681	0.249553	0.098079	0.179368	0.26079	0.235225	0.168059	0.329195	0.182265	Y	1		TraesCS3A02G468200	HORVU.MOREX.r3.3HG0315380, HORVU.MOREX.r3.3HG0315390	Os09g0249400	Zm00001eb308530
TraesCS3D02G461900	0.446202	0.166459	0.155628	0.686958	0.687081	0.883049	0.444323	0.585276	0.407613	0.620733	0.452723	0.505143	0.429069	0.428901	0.0535444	1.15638	0.574097	0.276496	0.226849	1.21758	0.167475	0.312213	1.2914	0.365322	0.541975	0.262108	0.649821	0.758024	1.34628	0.653364	0.794938	0.97084	0.412592	1.58181	0.287029	0.964322	0.580435	0.433308	0.677789	0.335737	0.747038	0.322807	0.810305	0.313214	1.04258	0.71021	Y	0.72966		TraesCS3A02G468000		Os09g0249400	Zm00001eb308530
TraesCS3D02G462000	0.114893	0.304793	0.748027	0.471694	0.457496	0.303169	0.686454	0.14884	0.524783	0.429772	0.379938	0.384767	0.0376581	0.257689	0.777509	0.555813	1.61433	0.732633	1.90811	0.327147	0.634919	1.35773	2.22254	1.47581	1.64438	1.95147	1.32578	1.00533	1.46197	0.796945	1.91899	1.91199	1.37131	3.5725	1.39788	1.97891	0.307124	0.501718	0.40701	0.429972	0.52989	1.38579	1.54951	1.595	2.06509	1.53754	Y	0.732239		TraesCS3B02G512000	HORVU.MOREX.r3.3HG0315380, HORVU.MOREX.r3.3HG0315390	Os09g0249400	Zm00001eb308530
TraesCS3D02G462100	23.6861	26.8658	20.9349	23.8244	18.985	24.3692	21.0721	25.2407	18.1027	24.2348	23.851	26.6553	21.9305	24.7448	20.4456	25.4458	20.4518	23.1414	21.5235	24.8693	19.9997	19.0173	19.121	19.0682	19.6789	18.5971	17.5385	18.5367	23.5448	19.4015	20.9487	21.3512	18.3492	23.262	22.24	21.655	25.075	21.1695	25.2702	21.0825	24.0053	20.6583	18.7188	18.8942	21.4174	21.2707	Y	0.842653		TraesCS3A02G467600, TraesCS3B02G511900	HORVU.MOREX.r3.3HG0315410	Os01g0936800	Zm00001eb141890, Zm00001eb363370
TraesCS3D02G462200	0.0229099	0	0.234392	0.0434109	0.100793	0	0.0912538	0	0.0627858	0	0.10331	0	0.176242	0	0.0879744	0.0237494	0.0643126	0	0.0465897	0	0.0229304	0.106869	0	0.0214368	0	0.0215324	0	0	0.0212689	0.020644	0	0	0	0	0	0	0.0108527	0.112337	0.00593735	0.107578	0	0.0446109	0	0.0499461	0.005161	0.00531723	Y	0.00292627		TraesCS3A02G467500
TraesCS3D02G462400	0	0	0	0	0	0.032816	0	0	0	0	0	0	0	0.0318778	0	0	0	0	0	0	0	0	0	0	0	0	0	0	0	0	0	0	0.0543571	0	0	0	0.008204	0	0.00796945	0	0	0	0	0	0	0.0135893		1		TraesCS7B02G496900, TraesCS6A02G373600		Os04g0191600, Os04g0191800, Os04g0193300, Os04g0194000
TraesCS3D02G462500	0.0734764	0.127917	0.0854248	0.0174034	0.0161632	0.0545296	0.10975	0.0350464	0.0671219	0.0371697	0.0165667	0.0166364	0	0.0176568	0.0352688	0	0.12032	0.0728492	0.0186777	0.0548965	0.0183855	0.0342749	0.1361	0.0343759	0.035699	0.0863231	0.0713376	0.0713281	0.119373	0.0662092	0.104722	0.0168283	0.07527	0.0459665	0.0787755	0.111157	0.0587241	0.0712036	0.0178657	0.0297394	0.0638728	0.0524611	0.0786162	0.051658	0.0600403	0.0945351	Y	1		TraesCS3A02G467400		Os04g0191600, Os04g0191800, Os04g0193300, Os04g0194000
TraesCS3D02G462600	7.21527	9.80671	4.93459	6.96432	4.47643	6.01427	4.31225	6.79747	4.47281	6.82202	4.72731	8.74117	5.30134	7.43417	5.41776	6.98389	5.41353	5.71821	6.22473	6.86772	7.022	4.49768	5.6035	4.91168	5.80261	4.09208	5.80615	5.69962	5.14429	4.75471	4.95952	5.41599	4.51676	5.38283	4.55392	4.79863	7.39569	5.23464	7.49531	4.9798	6.29297	6.22009	5.72797	4.50048	5.08804	4.79362	Y	0.0153025		TraesCS3B02G511800	HORVU.MOREX.r3.3HG0315690	Os10g0565600	Zm00001eb019800
TraesCS3D02G462700	1.53517	0.185329	1.50168	0.26475	1.18876	0.169477	0.616315	0.236954	0.592262	0.376964	0.23858	0.449925	0.801524	0.298451	1.33238	0.53752	0.54807	0.184704	0.387142	0.206288	0.403998	0.253472	0.14378	0.170977	0.111678	0.204275	0.211016	0.252249	0.086475	0	0.206512	0.170668	0.152673	0.0258988	0.0798918	0	0.214127	1.21048	0.415715	0.741186	0.195496	0.446403	0.179681	0.209575	0.0491417	0.131388	Y	3.48788e-06	DE_centralbasal	TraesCS3A02G469700		Os04g0191600, Os04g0191800, Os04g0193300, Os04g0194000
TraesCS3D02G462800	0	0	0	0	0	0	0	0	0	0	0	0	0	0	0	0	0	0	0	0	0	0	0	0	0	0	0	0	0	0	0	0	0	0	0	0	0	0	0	0	0	0	0	0	0	0				TraesCS3A02G468600, TraesCS3B02G512900	HORVU.MOREX.r3.3HG0316030		Zm00001eb270570, Zm00001eb270580
TraesCS3D02G462900	3.20139	4.07942	2.40267	4.05668	2.5231	2.86272	3.01588	4.05028	2.70272	2.95282	2.48985	3.46081	2.53874	3.55638	2.56372	2.93166	2.96516	2.92355	3.51909	2.67845	2.76607	2.61237	2.87573	3.16842	3.13976	2.5847	2.72933	3.04608	2.97	2.76212	2.12557	2.66742	2.6621	3.03108	2.76867	2.44295	3.76227	2.78576	3.22542	2.57376	2.801	3.08344	2.94773	2.7885	2.72589	2.63158	Y	0.765881		TraesCS3B02G512500, TraesCS3A02G467100, TraesCS3A02G469400	HORVU.MOREX.r3.3HG0315650	Os02g0293800	Zm00001eb378420
TraesCS3D02G463000	0	0	0	0	0	0	0	0	0	0	0	0	0	0	0	0	0	0	0	0	0	0	0	0	0	0	0	0	0	0	0	0	0	0	0	0	0	0	0	0	0	0	0	0	0	0				TraesCS3B02G512700, TraesCS3A02G467000, TraesCS3B02G511200	HORVU.MOREX.r3.3HG0315640
TraesCS3D02G463100	1.34626	1.29628	1.26505	1.2069	1.02995	1.68274	0.945666	1.24303	0.981256	1.10301	1.15073	1.0262	1.58764	1.26928	0.885056	1.47321	1.33504	1.27748	1.21264	1.68032	0.854165	0.933402	1.14543	0.983827	1.17864	0.922979	0.735686	0.961371	0.673303	0.844161	1.19613	0.910473	1.31132	1.179	0.861775	0.923724	1.35724	1.14673	1.21792	1.15117	1.4789	1.13395	1.00528	0.946736	0.96434	1.01063	Y	1		TraesCS3A02G466900	HORVU.MOREX.r3.3HG0315620	Os04g0191600, Os04g0191800, Os04g0193300, Os04g0194000
TraesCS3D02G463200	0	0.0263308	0.0492353	0	0.0698683	0	0	0	0	0	0	0	0	0.101767	0	0.0274378	0.0495338	0	0	0	0	0	0	0	0	0.0497531	0	0	0	0	0	0	0	0	0	0	0.0065827	0.0297759	0.0323012	0	0	0.0165113	0	0.0165844	0	0		1		TraesCS3B02G511000		Os04g0191600, Os04g0191800, Os04g0193300, Os04g0194000
TraesCS3D02G463300	2.22022	2.6298	2.52004	3.55256	2.30099	3.14695	2.50693	3.22088	2.46074	3.6926	2.38285	3.51416	3.08076	3.16895	2.78333	3.13707	4.0038	4.09795	3.33775	4.10228	2.7776	2.69445	3.17761	3.03891	3.79503	2.0592	2.85803	3.49546	1.31315	1.844	1.71065	1.91959	1.65109	2.24285	1.44705	2.18295	3.13755	2.38705	3.37819	2.67692	4.10011	3.37305	3.33153	2.59752	2.04735	1.53049	Y	0.146626		TraesCS3B02G510900, TraesCS3B02G512800, TraesCS3A02G466700, TraesCS3A02G469000	HORVU.MOREX.r3.3HG0315580	Os01g0363600	Zm00001eb341310
TraesCS3D02G463400	2.45411	1.53914	3.27496	1.76909	2.69925	2.37559	2.62972	1.93395	2.45114	2.77981	1.7081	2.24679	2.46249	1.76502	2.57332	2.57169	2.04678	2.59185	2.7937	1.91057	2.5631	1.98195	1.85288	2.32127	1.90566	1.88034	1.81291	1.07313	1.1144	1.44221	1.74886	1.22188	1.24608	1.84679	1.46427	1.49007	1.90444	2.76451	2.34083	2.29876	2.25121	2.46786	1.66114	2.06119	1.50024	1.3934	Y	0.056512				Os04g0191600, Os04g0191800, Os04g0193300, Os04g0194000
TraesCS3D02G463500	0.829092	0.61096	0.485528	0.145464	0.459331	0.516548	0.305778	0.410103	0.532977	0.68349	0.664658	0.444971	0.561033	0.649362	0.707494	0.859471	0.545938	0.213115	0.499568	0.320598	0.553222	0.601612	0.369711	1.00564	0.298385	0.548355	0.417386	0.476949	0.171046	0.13835	0.175062	0.0843942	0.226488	0.179296	0.579422	0.106182	0.420769	0.519932	0.659323	0.61654	0.266856	0.532909	0.390608	0.718536	0.127056	0.288004	Y	0.174126				Os04g0191600, Os04g0191800, Os04g0193300, Os04g0194000
TraesCS3D02G463600	0	0	0	0	0	0	0	0	0	0	0	0	0	0	0	0	0	0	0	0	0	0	0	0	0	0	0	0	0	0	0	0	0	0	0	0	0	0	0	0	0	0	0	0	0	0
TraesCS3D02G463700	0	0	0	0	0	0	0	0	0	0	0	0.0804523	0	0	0	0	0	0	0	0	0	0	0	0	0	0	0	0	0	0	0	0	0	0	0	0	0	0	0.0201131	0	0	0	0	0	0	0		1		TraesCS3A02G471200	HORVU.MOREX.r3.3HG0316000		Zm00001eb270570, Zm00001eb270580
TraesCS3D02G463800	0	0	0	0.0143453	0	0	0	0	0	0	0	0	0	0	0	0	0	0	0	0	0	0	0	0	0	0	0	0	0.0281136	0	0	0.0277426	0	0	0.0649334	0	0.00358633	0	0	0	0	0	0	0	0.00693565	0.0232618		1		TraesCS7A02G018700	HORVU.MOREX.r3.7HG0636480
TraesCS3D02G463900	2.86823	3.42404	3.37911	3.028	3.2689	3.21658	3.18257	2.91856	2.54531	3.12301	2.21725	3.8969	2.31155	2.75701	2.43882	2.97332	1.86594	3.03333	2.77754	2.46307	2.24195	2.47204	2.58051	2.70936	2.52471	2.25931	1.85649	2.32156	2.20631	1.69842	1.68709	2.35237	1.54468	1.66334	1.87434	1.92665	3.1468	3.1747	3.18756	2.37823	2.7482	2.29514	2.32082	2.48024	1.9102	1.82811	Y	1				Os04g0191600, Os04g0191800, Os04g0193300, Os04g0194000
TraesCS3D02G464000	1.23381	0.6348	1.38983	0.539229	1.01898	0.748346	0.564818	0.837275	0.798818	1.19556	0.809956	0.770557	0.886319	0.590647	1.07498	1.10248	1.10573	0.585796	0.889134	1.09914	0.946189	0.617371	0.700422	0.61919	0.711917	1.31054	0.711315	0.642393	0.614341	0.362034	0.741044	0.454675	0.774736	0.295702	0.750006	0.347319	0.689912	1.05186	0.914811	0.892518	0.842468	0.980351	0.691512	0.849034	0.364932	0.720032	Y	0.0235892				Os04g0191600, Os04g0191800, Os04g0193300, Os04g0194000
TraesCS3D02G464100	1.4559	0.693578	1.08711	0.854812	1.31715	0.973951	1.47019	1.68228	1.1052	1.14105	1.7384	0.947143	0.985913	0.985526	2.00792	1.29667	0.882636	0.853884	0.729754	0.934206	0.923578	0.382614	0.455789	0.594799	0.597767	0.828725	0.816258	0.378216	0.609178	0.59128	0.292257	0.432069	0.537758	0.530233	0.668328	0.70906	1.05116	1.33259	1.0926	1.45936	0.894045	0.845323	0.562007	0.602046	0.565661	0.52688	Y	0.854544		TraesCS3A02G467500
TraesCS3D02G464200	1.61385	2.91313	1.45484	2.51673	1.47817	3.01691	1.64186	1.70288	2.40169	5.01767	1.85958	2.67156	2.15527	2.55005	2.70442	2.41006	3.45678	4.50459	3.68465	4.09795	3.84492	3.33362	4.28227	4.1794	3.38849	2.57399	3.8859	3.81712	2.65803	3.93083	2.55455	3.73797	4.38392	4.5801	2.31771	4.50756	2.53741	1.54718	3.16234	2.28024	4.30127	3.66212	3.84345	3.36234	4.18911	2.97855	Y	0.3594
TraesCS3D02G464300	0	0	0	0.0618375	0	0	0	0	0	0	0.088297	0.0591125	0	0	0	0	0	0	0	0	0	0	0	0	0	0	0	0	0.0908907	0.0294067	0.0655988	0	0	0	0.177644	0.0282115	0.0154594	0	0.0147781	0.0220743	0	0	0	0	0.0144046	0.0835334	Y	1		TraesCS3B02G513200, TraesCS3B02G513100, TraesCS3A02G470600			Zm00001eb270570, Zm00001eb270580
TraesCS3D02G464400	0	0	0	0	0	0	0	0	0	0	0	0	0	0	0	0	0	0	0	0	0	0	0	0.124619	0	0	0	0	0	0	0	0	0	0	0	0	0	0	0	0	0	0	0	0.0415397	0	0		1		TraesCS3A02G466600		Os04g0191600, Os04g0191800, Os04g0193300, Os04g0194000
TraesCS3D02G464500	0.21836	0.0268876	0.150829	0.187824	0.332947	0.0267443	0.215311	0.257831	0.271592	0.136725	0.073127	0.0998195	0.0259899	0.0519593	0.207573	0.168108	0.102101	0.05438	0.164891	0.179571	0.243467	0.0252155	0.0771706	0.101832	0.0271426	0.0255359	0.0527386	0	0.100367	0	0.0256808	0	0	0	0.0231815	0.0470651	0.124822	0.229362	0.114153	0.14457	0.116975	0.170153	0.0392629	0.0508611	0.0117663	0.0373073	Y	1				Os04g0191600, Os04g0191800, Os04g0193300, Os04g0194000
TraesCS3D02G464600	17.0574	8.51689	16.0725	9.21925	17.4397	11.9857	14.9526	9.23616	16.5544	11.3697	13.8487	11.2499	14.6371	11.5771	17.9035	14.6197	17.0697	8.96732	18.3085	7.32788	20.4394	14.4698	8.50102	15.6078	9.61946	10.4169	8.9812	11.4785	8.44418	5.96753	12.3079	9.0534	12.9638	7.4274	7.22523	4.73422	9.7395	16.3805	12.2041	15.7359	8.1476	18.6059	9.64504	13.4982	6.79564	10.2353	Y	1.30977e-15	DE_centralbasal
TraesCS3D02G464700	0	0	0	0	0	0	0	0	0	0	0	0	0	0	0	0	0	0	0	0	0	0	0	0	0	0	0	0	0	0	0	0	0	0	0	0	0	0	0	0	0	0	0	0	0	0				TraesCS7B02G069700
TraesCS3D02G464800	0.133608	0	0	0	0	0	0.0798272	0	0	0	1.90387	0.156098	0.0256956	0	0	0	0.0500084	0	0	0.0507249	0	0	0	0	0	0	0.0259438	0	1.14115	0.337102	0.58397	0.489604	0.24089	0.423495	0.779246	0.693001	0	0.0533588	0.0390245	0.482391	0.0253625	0.0166695	0.00648595	0	0.4858	0.686314	Y	0.202392			HORVU.MOREX.r3.7HG0728240	Os09g0256100
TraesCS3D02G464900	0.136461	0.162904	0.113402	0.0693091	0.120073	0.13503	0.0543545	0.0465243	0	0	14.2511	0.309189	0.211039	0	0.0262006	0	0.0456357	0	0.0247947	0.025904	0	0	0	0.0912683	0.0795605	0.114594	0.118376	0	2.92035	1.53813	3.01209	1.25102	1.5188	2.29845	2.62594	2.57178	0.103442	0.106073	0.0772972	3.62208	0.012952	0.0234768	0.0494841	0.0686208	1.91484	2.5193	Y	0.00130638				Os12g0270900
TraesCS3D02G465000	0	0	0	0	0	0	0	0	0	0	0	0	0	0	0	0	0	0	0	0	0	0	0	0	0	0	0	0	0	0	0	0	0	0	0	0	0	0	0	0	0	0	0	0	0	0				TraesCS3B02G511800	HORVU.MOREX.r3.3HG0315690	Os10g0565600	Zm00001eb019800
TraesCS3D02G465100	0	0	0	0	0	0	0	0	0	0	0.058823	0	0	0	0	0	0	0	0	0	0	0	0	0	0	0	0	0	0	0	0	0	0	0	0	0	0	0	0	0.0147058	0	0	0	0	0	0		1		TraesCS3B02G511800	HORVU.MOREX.r3.3HG0315690	Os10g0565600	Zm00001eb019800
TraesCS3D02G465200	2.96583	1.0789	2.49088	1.4776	2.36879	1.81778	1.97242	2.13609	1.86014	1.85862	1.87636	1.83528	1.95805	2.3363	1.80606	2.72108	1.44974	1.53609	1.68787	1.17641	2.06021	1.96166	1.78337	1.90531	1.59152	1.67132	1.69417	1.18173	1.19739	0.757871	1.1146	1.31797	0.990876	1.07078	1.61359	1.16714	1.62759	2.44948	2.18782	1.87515	1.35625	1.73261	1.5627	1.8461	1.07844	1.22911	Y	0.207114		TraesCS3A02G468800		Os04g0191600, Os04g0191800, Os04g0193300, Os04g0194000
TraesCS3D02G465300	1.40992	1.10509	0.834498	0.526221	0.488721	0.591876	0.680718	0.652118	0.429328	0.605172	0.346793	0.812591	0.493012	0.780295	0.984382	1.06297	0.679641	0.381241	0.434426	0.567723	1.11184	0.518181	0.870528	0.959461	0.954873	1.08421	0.912585	0.66361	0.594967	0.42349	0.649532	0.39141	0.875354	0.534569	0.769542	0.406278	0.718826	0.853464	0.815257	0.563379	0.474482	0.741969	0.850399	0.853951	0.438937	0.722349	Y	1				Os04g0191600, Os04g0191800, Os04g0193300, Os04g0194000
TraesCS3D02G465400	0.305021	0.195069	0.790301	0.536686	0.578079	0.797676	0.433909	0.504559	0.53738	0.661293	0.530535	0.789286	0.775174	0.397906	0.983042	0.767908	0.591222	0.432025	0.509525	0.558334	0.588781	0.447181	0.484276	0.428112	0.46576	0.204772	0.359601	0.401854	0.508015	0.25522	0.310523	0.419154	0.37496	0.254427	0.155897	0.150675	0.508498	0.526828	0.654098	0.706533	0.495179	0.563176	0.427873	0.360022	0.269869	0.337349	Y	1		TraesCS3B02G189900, TraesCS3A02G158900		Os04g0191600, Os04g0191800, Os04g0193300, Os04g0194000
TraesCS3D02G465500	1.36272	0.241006	0.732309	0.286906	1.27901	0.868992	0.844346	0.404435	0.553275	0.582129	0.382359	0.493674	0.640639	0.58217	0.988431	0.156962	0.680075	0.450364	0.400289	0.287424	0.333408	0.395532	0.252416	0.425033	0.323687	0.341543	0.117605	0.411563	0.0281136	0.163726	0.115095	0.166456	0.0744527	0.151558	0.15584	0.157071	0.450335	1.0546	0.453734	0.641176	0.368894	0.471257	0.276318	0.387369	0.159703	0.0933753	Y	0.0894012		TraesCS3B02G189900, TraesCS3A02G158900		Os04g0191600, Os04g0191800, Os04g0193300, Os04g0194000
TraesCS3D02G465600	0.95338	1.64764	0.941207	1.631	0.874741	1.53141	1.22257	1.80774	0.884238	1.88276	0.939047	1.78335	1.35499	1.69562	1.49485	1.25877	1.23759	1.83842	1.46665	1.64335	1.25386	1.00793	1.1132	0.96546	1.40649	0.864653	1.15856	1.03583	0.76814	0.553559	0.691041	0.811493	0.711622	0.910016	0.68036	0.784329	1.65445	0.997974	1.65512	1.16828	1.74089	1.31937	1.17852	0.946014	0.764849	0.712791	Y	0.0108607		TraesCS3B02G510900, TraesCS3B02G512800, TraesCS3A02G466700, TraesCS3A02G469000	HORVU.MOREX.r3.3HG0315580	Os01g0363600	Zm00001eb341310
TraesCS3D02G465700	0	0	0	0	0	0	0	0	0	0	0	0	0	0	0	0	0	0	0	0	0	0	0	0	0	0	0	0	0	0	0	0	0	0	0	0	0	0	0	0	0	0	0	0	0	0					HORVU.MOREX.r3.3HG0315640
TraesCS3D02G465800	0	0	0	0	0	0	0	0	0	0	0	0	0	0	0	0	0	0	0	0	0	0	0	0	0	0	0	0	0	0	0	0	0	0	0	0	0	0	0	0	0	0	0	0	0	0				TraesCS3B02G512600, TraesCS1B02G177000
TraesCS3D02G465900	2.19332	2.83289	1.74678	2.37235	1.89645	2.25519	2.12183	2.31387	1.56082	2.14084	1.97703	2.56688	1.37178	2.25398	1.77157	2.41618	1.80721	1.81998	1.49884	2.08282	1.96719	1.82722	2.01272	2.36151	2.02948	1.64523	1.69138	1.44531	1.74194	1.51151	1.8345	1.46117	1.77315	2.17885	1.78562	1.60916	2.44358	1.9896	2.34447	1.6703	1.9514	1.75775	1.79472	1.94465	1.69017	1.7838	Y	0.833245		TraesCS3B02G511400, TraesCS3A02G467100, TraesCS3A02G469400	HORVU.MOREX.r3.3HG0315650	Os02g0293800	Zm00001eb378420
TraesCS3D02G466000	1.12469	0	0.571727	0.277325	0.963666	0.158835	0.699555	0.307158	0.294139	0.118461	0.263992	0.159062	0.478507	0.112546	0.570436	0.394471	0.603394	0.116086	0.0637335	0.22226	0.527356	0.191161	0.135548	0.109557	0.0284434	0.110045	0.0568386	0	0.135874	0.0263763	0.222502	0.0268161	0.119944	0.195329	0.0251059	0.0506085	0.185829	0.839909	0.196135	0.401768	0.169173	0.398161	0.0552075	0.136921	0.0747825	0.125856	Y	0.037097		TraesCS3A02G469700		Os04g0191600, Os04g0191800, Os04g0193300, Os04g0194000
TraesCS3D02G466100	6.86016	9.37755	4.7293	7.30414	5.50375	6.02841	5.35748	6.78261	4.69749	6.43473	4.84714	8.78953	5.00711	6.95971	4.60019	6.67726	5.61458	6.16629	7.3688	7.01227	5.99295	4.07702	4.21957	4.51094	5.13045	4.21087	4.91904	5.43176	5.85039	5.70431	5.68775	5.95807	5.21072	5.65252	5.76505	5.57634	7.37318	5.61267	7.21531	4.78798	6.58928	6.32545	4.92521	4.26628	5.72281	5.62848	Y	0.199538		TraesCS3A02G467300, TraesCS3B02G511800	HORVU.MOREX.r3.3HG0315690	Os10g0565600	Zm00001eb019800
TraesCS3D02G466300	0	0	0	0	0	0	0	0	0	0	0	0	0	0	0	0	0	0	0	0	0	0	0	0	0	0	0	0	0	0	0	0	0	0	0	0	0	0	0	0	0	0	0	0	0	0				TraesCS3A02G470700, TraesCS3B02G513300	HORVU.MOREX.r3.3HG0315990		Zm00001eb270570, Zm00001eb270580
TraesCS3D02G466400	3.07533	1.60618	3.14637	2.18523	2.70601	1.90193	1.91399	2.27363	4.58729	2.17801	3.48777	1.13089	2.89971	2.30673	3.02613	2.63011	2.46164	2.31937	2.11072	1.18104	2.48405	2.65394	4.55713	2.46806	1.86771	3.27119	2.91116	1.96816	1.14202	1.73198	1.38799	1.34675	3.45583	1.53913	2.19388	1.40576	1.99174	2.71042	2.06143	3.50022	1.75021	2.35214	2.82604	2.79773	1.50591	2.04493	Y	0.0916102			HORVU.MOREX.r3.3HG0316010		Zm00001eb205410
TraesCS3D02G466500	0	0	0	0	0	0	0	0	0	0	0	0	0	0	0	0	0	0	0	0	0.0226764	0	0	0	0	0	0	0	0	0	0	0	0	0	0	0	0	0	0	0	0	0.0075588	0	0	0	0		1		TraesCS3B02G513500
TraesCS3D02G466600	0.22501	0.14923	0.27904	0.781662	0.461974	0.222651	0.597501	0.572397	0.411101	0.303537	0.135288	0.54343	0.288494	0.793047	0.504025	0.311007	0.631647	0.446179	0.457581	0.0711885	0.675635	0.559796	0.0694642	0.491264	0.437291	0.352468	0.509741	0.291242	0.348155	0.337926	0.498861	0.412273	0.122935	0.125125	0	0.0648383	0.431485	0.390881	0.487755	0.334727	0.258684	0.588288	0.326935	0.467843	0.235041	0.242488	Y	1		TraesCS3B02G513600	HORVU.MOREX.r3.3HG0316020	Os04g0530000	Zm00001eb001470, Zm00001eb403870
TraesCS3D02G466700	0	0	0	0	0	0	0	0	0	0	0	0	0	0	0	0	0	0	0	0	0	0	0	0	0	0	0	0	0.0201266	0	0.0102996	0	0	0	0	0.0281119	0	0	0	0	0	0	0	0	0.00702797	0.00760655		1		TraesCS3A02G471000, TraesCS3B02G513700	HORVU.MOREX.r3.7HG0673280	Os06g0294000
TraesCS3D02G466800	0	0	0	0	0	0	0	0	0	0	0	0	0	0	0	0	0	0	0	0	0	0	0	0	0	0	0	0	0	0	0	0	0	0	0	0	0	0	0	0	0	0	0	0	0	0				TraesCS3A02G471100	HORVU.MOREX.r3.3HG0316030		Zm00001eb270570, Zm00001eb270580
TraesCS3D02G466900	0	0.152672	0.0158599	0	0	0.101239	0.0169801	0.0976002	0	0.120765	4.98272	0.030887	0.0983831	0.0327815	0.0163699	0.0176767	0.031912	0.0676255	0	0.0485538	0.0682687	0	1.23182	0	0.811909	0.0641065	1.84628	0.0662134	7.13956	6.34893	5.80038	4.23346	2.37567	4.26704	7.6197	8.74611	0.0878778	0.00821	0.0505275	1.27437	0.0580896	0.0333936	0.989056	0.0213688	5.89888	5.73383	Y	1		TraesCS3B02G514000, TraesCS3B02G514300	HORVU.MOREX.r3.3HG0316100		Zm00001eb270570, Zm00001eb270580
TraesCS3D02G467000	0	0	0	0	0	0	0	0	0	0	0	0	0	0	0	0	0	0	0	0	0	0	0	0	0	0	0	0	0	0	0	0	0	0	0	0	0	0	0	0	0	0	0	0	0	0				TraesCS3A02G471300		Os02g0285900
TraesCS3D02G467100	0	0	0	0	0	0	0	0	0	0	0	0	0	0	0	0	0	0	0	0	0	0	0	0	0	0	0	0	0	0	0	0	0	0	0	0	0	0	0	0	0	0	0	0	0	0				TraesCS3A02G471400, TraesCS3B02G514500	HORVU.MOREX.r3.3HG0316110
TraesCS3D02G467200	0	0	0	0	0	0	0	0	0	0	0	0	0	0	0	0	0	0	0	0	0	0	0	0	0	0	0	0	0	0	0	0	0	0	0.0534777	0	0	0	0	0	0	0	0	0	0	0.0133694		1		TraesCS3A02G471500, TraesCS3B02G514600	HORVU.MOREX.r3.3HG0316130
TraesCS3D02G467300	0	0	0	0.0404223	0	0	0	0	0	0	2.76294	0	0	0	0	0.0884573	0	0	0	0	0	0	0	0	0.0207292	0.0439428	0	0	1.01004	0.326787	0.517859	0.0195433	0.279724	0.177942	0.731878	0.184415	0.0101056	0	0.0221143	0.690735	0	0	0.0051823	0.0146476	0.177172	0.634875	Y	0.610129		TraesCS3B02G514800, TraesCS3A02G471700	HORVU.MOREX.r3.1HG0089050	Os01g0937050, Os01g0937100	Zm00001eb363360
TraesCS3D02G467400	0	0	0	0	0	0	0	0	0	0	0	0	0	0	0	0	0	0	0	0	0	0	0	0	0	0	0	0	0	0	0	0	0	0	0	0	0	0	0	0	0	0	0	0	0	0				TraesCS3B02G514900	HORVU.MOREX.r3.1HG0089050	Os01g0937050, Os01g0937100	Zm00001eb363360
TraesCS3D02G467500	0	0	0	0	0	0	0	0	0	0	0	0	0	0	0	0	0	0	0	0	0	0	0	0	0	0	0	0.0736509	0	0	0	0	0	0	0	0	0	0	0	0	0	0	0.0184127	0	0	0		1		TraesCS3B02G514800, TraesCS3A02G471700	HORVU.MOREX.r3.1HG0089050	Os01g0937050, Os01g0937100	Zm00001eb363360
TraesCS3D02G467600	0	0	0	0	0	0.0687149	0.0691505	0	0.0525096	0	1.25451	0	0.0191724	0	0.0528276	0	0.10263	0	0	0	0.130844	0	0.0321572	0.259911	0.0506089	0.0388131	0.0842769	0.0505594	0.660805	0.518411	0.197856	0.120526	0.0759779	0	0.258924	0	0.0171787	0.0172876	0	0.344755	0	0.0778247	0.0544006	0.0995747	0.159734	0.298391	Y	0.0473192		TraesCS3A02G471900	HORVU.MOREX.r3.1HG0089050	Os01g0937050, Os01g0937100	Zm00001eb363360
TraesCS3D02G467700	0	0	0	0	0	0	0	0	0	0	0	0	0	0	0	0	0	0	0	0	0	0	0	0	0	0	0	0	0	0	0	0	0	0	0	0	0	0	0	0	0	0	0	0	0	0				TraesCS3A02G472000, TraesCS3B02G515200	HORVU.MOREX.r3.3HG0316160	Os01g0937050, Os01g0937100	Zm00001eb363360
TraesCS3D02G467800	0	0	0	0	0	0	0	0	0	0	0	0	0	0	0	0	0	0	0	0	0	0	0	0	0	0	0	0	0	0	0	0	0	0	0	0	0	0	0	0	0	0	0	0	0	0				TraesCS3A02G472100		Os01g0937050, Os01g0937100	Zm00001eb363360
TraesCS3D02G467900	0	0	0	0	0	0	0	0	0	0	0	0	0	0	0	0	0	0	0	0	0	0	0	0	0	0	0	0	0	0	0	0	0	0	0	0	0	0	0	0	0	0	0	0	0	0				TraesCS3B02G515300		Os01g0937050, Os01g0937100	Zm00001eb363360
TraesCS3D02G468000	0	0	0.0157984	0.0160928	0	0	0.0507429	0.0648146	0.0310986	0	0.416928	0	0	0.081636	0.0489193	0	0	0.0505225	0.0172712	0.0322437	0.034002	0.148349	0.267434	0.0476809	0.191696	0.143681	0.127689	0.115424	1.29137	0.369425	1.14854	0.523173	0.794893	0.936755	1.05268	1.38362	0.0202269	0.0166353	0.020409	0.124236	0.0413831	0.0170911	0.175561	0.113237	0.803243	1.07187	Y	1		TraesCS3B02G515400, TraesCS3A02G472200	HORVU.MOREX.r3.3HG0316200	Os07g0280200	Zm00001eb308860
TraesCS3D02G468100	0	0	0	0	0	0	0	0	0	0	0	0	0	0	0.0354386	0	0.0518138	0	0.131373	0	0.0554221	0	0.0683776	0	0.0538062	0.0693909	0	0	0	0	0	0.0338186	0	0	0	0	0	0	0	0.00885965	0	0.0795363	0.0305459	0.0231303	0.00845465	0	Y	1		TraesCS3A02G472300, TraesCS3B02G515500	HORVU.MOREX.r3.3HG0316210	Os01g0937050, Os01g0937100	Zm00001eb363360
TraesCS3D02G468200	0	0	0	0	0	0	0	0	0	0	0	0	0	0	0	0	0	0	0	0	0	0	0	0	0	0	0	0	0	0	0	0	0	0	0	0	0	0	0	0	0	0	0	0	0	0					HORVU.MOREX.r3.3HG0316220	Os01g0937500, Os01g0937600, Os01g0937800
TraesCS3D02G468300	0	0	0	0	0	0	0	0	0	0	0	0	0	0	0	0	0	0	0	0	0	0	0	0	0	0	0	0	0	0	0	0	0	0	0	0	0	0	0	0	0	0	0	0	0	0				TraesCS3A02G472500, TraesCS3B02G515700		Os01g0937500, Os01g0937600, Os01g0937800
TraesCS3D02G468400	0	0	0	0	0	0	0	0	0	0	0	0	0	0	0	0	0	0	0	0	0	0	0	0	0	0	0	0	0	0	0.0278926	0	0	0	0	0	0	0	0	0	0	0	0	0	0	0.00697315		1		TraesCS3B02G515900	HORVU.MOREX.r3.3HG0316260	Os03g0410000
TraesCS3D02G468500	37.0839	45.2356	37.3072	43.2826	31.4304	40.6704	35.5469	45.2865	41.1583	42.1814	34.4429	46.3812	37.0822	46.0977	45.1859	41.9813	48.7708	53.1946	44.5102	50.8142	38.0209	27.2933	33.1245	31.4151	34.0592	26.7968	36.1132	28.7958	23.069	27.5437	23.6116	26.2557	25.4504	26.6629	22.3454	22.4347	43.6188	35.3421	44.1604	39.4673	52.0044	43.7673	33.0232	28.5017	25.7243	23.6191	Y	0.637884		TraesCS3B02G516000, TraesCS3A02G472800	HORVU.MOREX.r3.3HG0316280		Zm00001eb019630
TraesCS3D02G468600	5.59239	5.2706	6.26606	6.13496	5.95676	6.0839	5.73167	4.58611	4.33197	4.23528	5.3976	5.36109	4.18263	5.21837	4.89777	4.78023	5.50839	5.25283	4.98803	6.2702	5.89199	4.48515	4.17985	4.25356	4.00415	4.11884	4.76281	6.25433	5.95085	5.92336	5.18942	6.07402	4.47592	5.42859	6.00273	6.24804	5.51889	5.88672	4.89874	4.70249	5.76152	5.4628	4.80028	4.28585	5.9185	5.40473	Y	1		TraesCS3A02G472600	HORVU.MOREX.r3.3HG0316290	Os07g0530300	Zm00001eb072880, Zm00001eb194600, Zm00001eb194610, Zm00001eb225500, Zm00001eb350110, Zm00001eb414500, Zm00001eb414510
TraesCS3D02G468700	0	0	0	0	0	0	0	0	0	0	0	0	0	0	0	0	0	0	0	0	0	0	0	0	0	0	0	0	0	0	0	0	0	0	0	0	0	0	0	0	0	0	0	0	0	0				TraesCS3B02G516100, TraesCS3A02G472900
TraesCS3D02G468800	0.0707117	0.0769392	0.00865415	0.0206424	0.107043	0.0528281	0.0693726	0.0380378	0.0287446	0.0403423	0.0901276	0.0160447	0.0953716	0.0535987	0.0661112	0.0359355	0.0213108	0.0324531	0.00757007	0	0.0263762	0.029611	0	0	0	0	0	0	0.138393	0.0308045	0.0829855	0.0398586	0.0964663	0.00636326	0.160107	0.00797094	0.0471119	0.0639454	0.0364803	0.0700888	0.0162265	0.018419	0	0.00987033	0.0212493	0.119488	Y	0.0168452				Os01g0937300
TraesCS3D02G468900	0.310295	0.0745107	0.398073	0.202746	0.291861	0.402331	0.383572	0.224556	0.293234	0.281463	0.192999	0.16474	0.174913	0.298263	0.256797	0.388216	0.100122	0.148519	0.152314	0.233579	0.160641	0.269525	0.0297289	0.210248	0.103972	0.130734	0.197379	0.238901	0.325915	0.221756	0.355832	0.392093	0.341984	0.223126	0.585842	0.184994	0.226036	0.34595	0.28317	0.229486	0.191049	0.137692	0.142495	0.203502	0.255492	0.402393	Y	0.735489		TraesCS3A02G473100
TraesCS3D02G469000	0	0	0	0.111213	0	0.271025	0.0779266	0.0373262	0	0.316701	0.0352888	0.0354373	0.0376257	0	0	0.0811235	0.146453	0	0.0397854	0	0.0391631	0	0.108715	0.0366121	0	0.110326	0.0759782	0	0	0	0.0371782	0.143384	0	0	0.1678	0.1353	0.104891	0.0194816	0.108315	0.0182286	0	0.0751338	0.0461733	0.0489794	0.069671	0.0512445	Y	1
TraesCS3D02G469100	2.15967	1.53518	1.53735	1.65686	2.12539	1.57032	1.33253	1.79706	1.71963	2.45483	2.17991	2.44721	3.03447	2.18109	2.36004	2.67521	2.18671	2.31712	2.83715	2.4183	2.97922	1.45307	1.34483	1.64884	2.24175	1.21244	1.9202	3.49072	2.37438	2.50974	2.48962	2.75033	2.67325	2.60141	1.85547	1.8624	1.63986	1.78873	2.43959	2.32351	2.36771	2.66769	2.24938	1.43812	2.43097	2.34818	Y	0.838028				Os08g0246100
TraesCS3D02G469200	0.260355	0.195218	0.196834	0.0923519	0.138925	0.0797527	0.149725	0.0975866	0.205971	0.077624	0.12439	0.137192	0.154409	0.0836392	0.196748	0.170891	0.115557	0.177965	0.181246	0.121368	0.192201	0.219168	0.120979	0.157461	0.0869781	0.109889	0.155187	0.192406	0.250555	0.124601	0.260361	0.127382	0.174419	0.18872	0.185959	0.136035	0.116227	0.18646	0.117337	0.170379	0.149667	0.163001	0.138888	0.162173	0.144184	0.217824	Y	0.0681235				Os01g0937300
TraesCS3D02G469300	0.464697	0.0686711	0.354931	0.0904157	0.333469	0.0409831	0.408424	0.0606923	0.225094	0.124649	0.294718	0.346081	0.369602	0.0862579	0.304832	0.157428	0.217863	0.0752835	0.182092	0.100643	0.0829086	0.187961	0.0639309	0.192732	0.120737	0.0908296	0.107231	0.120619	0.0905181	0.101013	0.0852657	0.0505909	0.07821	0.051821	0.130253	0.0778217	0.0651905	0.39038	0.178604	0.298562	0.0879634	0.160954	0.103129	0.157174	0.0703117	0.0960617	Y	2.67875e-11	DE_centralbasal			Os01g0937300
TraesCS3D02G469400	0	0	0	0	0	0	0	0	0	0	0	0	0	0	0	0	0	0	0	0	0	0	0	0	0	0	0	0	0.0764728	0	0	0	0	0	0.114354	0	0	0	0	0	0	0	0	0	0	0.0477067		1		TraesCS3B02G516400
TraesCS3D02G469500	0	0	0	0	0.00604805	0	0.0136891	0	0.00627905	0	0	0.00622515	0	0	0.0131971	0	0	0	0	0	0	0.00641263	0.00636587	0	0	0	0.00667341	0	0	0	0	0	0.011266	0	0.00589537	0	0	0.00493429	0.00155629	0.00486904	0	0	0.00325982	0.00213754	0	0.00429034		1				Os01g0937300
TraesCS3D02G469600	0	0	0	0	0	0	0	0	0	0	0	0	0	0	0	0	0	0	0	0	0	0	0	0	0	0	0	0	0	0	0	0	0	0	0	0	0	0	0	0	0	0	0	0	0	0
TraesCS3D02G469700	0	0	0	0	0	0	0	0	0	0	0	0	0	0	0	0	0	0	0	0	0	0	0	0	0	0	0	0	0	0	0	0	0	0	0	0	0	0	0	0	0	0	0	0	0	0				TraesCS5A02G436700		gene-rpl2-2
TraesCS3D02G469800	0	0	0	0	0	0	0	0	0	0	0	0	0	0	0	0	0	0	0	0	0	0	0	0	0	0	0	0	0	0	0	0	0	0	0	0	0	0	0	0	0	0	0	0	0	0				TraesCS1A02G277200
TraesCS3D02G469900	0	0	0	0	0	0	0	0	0	0	0	0	0	0	0	0	0	0	0	0	0	0	0	0	0	0	0	0	0	0	0	0	0	0	0	0	0	0	0	0	0	0	0	0	0	0				TraesCS3B02G516400
TraesCS3D02G470000	0.535677	1.04193	0.963242	1.62404	0.785578	1.53135	0.967558	1.26049	0.958476	1.80656	6.74548	1.29373	0.61813	0.770739	0.826077	1.33273	0.845346	1.0268	0.899156	0.959935	0.718862	1.64747	1.19952	1.57053	2.01501	1.72776	1.73361	0.802885	5.00021	3.70176	4.68883	2.27099	3.70465	1.29435	5.65361	4.10849	1.36445	0.813014	1.30094	2.28704	0.993367	0.821121	1.43776	1.64859	2.8439	4.76182	Y	1			HORVU.MOREX.r3.3HG0316640	Os01g0937900
TraesCS3D02G470100	0	0	0	0	0	0	0	0	0	0	0	0	0	0	0	0	0	0	0	0	0	0	0	0	0	0	0	0	0.0104089	0	0.0080697	0	0.0208805	0	0.0582747	0.00734187	0	0	0	0	0	0	0	0	0.00183547	0.0244084		1		TraesCS3B02G519000, TraesCS3A02G475500	HORVU.MOREX.r3.3HG0317250	Os01g0939100	Zm00001eb141690, Zm00001eb363270
TraesCS3D02G470200	0	0	0	0	0	0	0	0	0	0	0	0	0	0	0	0	0	0	0	0	0	0	0	0	0	0	0	0	0	0	0.0174747	0	0	0	0	0	0	0	0	0	0	0	0	0	0	0.00436867		1		TraesCS3A02G475300, TraesCS3A02G475400, TraesCS3B02G518900	HORVU.MOREX.r3.3HG0317180, HORVU.MOREX.r3.3HG0317200, HORVU.MOREX.r3.3HG0317240	Os07g0106200	Zm00001eb298310
TraesCS3D02G470300	0	0	0	0	0	0	0	0	0	0	0	0	0	0	0	0	0	0	0	0	0	0	0	0	0	0	0	0	0	0	0.076303	0	0	0	0.0516578	0	0	0	0	0	0	0	0	0	0	0.0319902		1		TraesCS3A02G475200, TraesCS3B02G518800	HORVU.MOREX.r3.3HG0317170, HORVU.MOREX.r3.3HG0317190, HORVU.MOREX.r3.3HG0317230	Os07g0106200	Zm00001eb298310
TraesCS3D02G470400	0	0	0	0	0	0	0	0.404568	0	0.286052	0	0	0.135938	0	0	0	0	0	0	0	0	0	0	0	0	0	0	0	0.26248	0.254768	0.134321	0	0	0	0.121249	0.122207	0.101142	0	0.071513	0.0339845	0	0	0	0	0.0942438	0.129513	Y	1		TraesCS3A02G475100, TraesCS3B02G518500		Os01g0939000	Zm00001eb141680
TraesCS3D02G470500	20.069	18.3036	20.0154	18.8587	20.5492	14.9992	18.2566	16.4277	24.4345	18.2841	18.4541	16.219	21.8169	19.1016	22.2614	19.345	22.0877	19.1836	21.9476	18.6753	20.349	20.4437	18.4959	22.291	15.3437	21.3239	17.756	25.4246	24.9223	22.5503	24.5532	21.9841	23.8854	21.0816	25.0465	25.3972	17.1473	19.7225	18.2374	21.7417	18.9294	21.4614	19.2551	21.3529	22.7533	24.6018	Y	1.96027e-05	DE_centralbasal	TraesCS3A02G474900, TraesCS3B02G517400		Os01g0938900
TraesCS3D02G470600	5.98677	6.66366	5.1646	6.54658	4.98543	4.94604	6.73712	6.36813	8.13392	9.57326	6.45332	6.4726	7.61612	7.88619	6.85625	9.00083	10.1418	9.16916	10.8207	8.06355	10.1204	8.55432	9.09308	10.4674	9.36921	8.98954	11.1593	13.332	8.79472	11.6607	11.0726	13.0193	11.6275	12.3005	10.6469	11.9564	6.1311	5.71848	8.23322	7.2649	8.61635	10.361	10.7384	9.33709	12.2342	10.5354	Y	1		TraesCS3B02G518300, TraesCS3A02G474600	HORVU.MOREX.r3.2HG0109280
TraesCS3D02G470700	9.30493	9.62797	8.98479	9.58504	9.24144	8.808	9.36468	10.9879	8.09809	10.013	8.58035	10.1157	9.11094	9.04006	9.60962	10.9853	7.72666	7.61718	8.0527	7.9738	9.16007	8.33351	8.64978	8.56732	8.1284	6.54234	8.14624	7.33554	7.84321	6.31864	8.68601	6.85994	7.22815	7.19757	8.2734	7.35761	9.75223	9.22396	10.0385	8.84975	7.79549	8.31314	8.06499	7.81439	6.93344	8.00769	Y	0.635009		TraesCS3A02G474300, TraesCS3B02G517900	HORVU.MOREX.r3.3HG0316900	Os01g0938600	Zm00001eb141710, Zm00001eb363280
TraesCS3D02G470800	0	0	0	0	0	0	0	0	0	0.0483437	0	0	0.0459479	0.0918596	0	0.198133	0	0.0473747	0	0.0907043	0.0478253	0	0.177015	0	0.139293	0.224548	0	0	0.39924	0.25834	0.0908029	0.437746	0.274114	0	0.163932	0.0413066	0	0	0.0845841	0.011487	0.0690395	0.0159418	0.079077	0.0748493	0.184348	0.232022	Y	1		TraesCS3B02G517800		Os01g0939000	Zm00001eb141680
TraesCS3D02G470900	5.11635	4.89936	5.2516	5.09081	4.64116	4.71525	4.72306	4.74949	3.90724	3.78356	5.04214	4.91913	3.76079	4.01906	4.11866	4.48527	4.13064	4.13	5.22537	5.19449	4.15325	4.20536	4.25151	5.15976	5.2028	4.02039	4.48739	4.61099	4.46667	4.14964	3.84763	4.1349	3.69284	3.74951	3.7146	3.67137	4.86373	4.93304	4.30175	4.20721	4.66225	4.50309	4.63817	4.46184	3.92636	3.93044	Y	1		TraesCS3A02G475600, TraesCS3B02G519100	HORVU.MOREX.r3.3HG0317300	Os01g0279700	Zm00001eb051610, Zm00001eb219200
TraesCS3D02G471000	0	0	0	0	0	0	0	0	0	0	0	0	0	0	0	0	0	0	0	0	0	0	0	0	0	0	0	0	0.0439266	0	0.10254	0.0433469	0.0646277	0	0.10822	0.0409031	0	0	0	0	0	0	0	0	0.0210625	0.0798286	Y	1		TraesCS3B02G519500
TraesCS3D02G471100	2.15116	2.3265	2.45539	1.43488	1.88303	2.73254	1.93496	2.03647	1.71174	1.54872	1.53935	2.53027	1.15448	1.71349	1.51287	1.98272	2.13865	2.13685	1.78451	1.97174	2.36638	1.73264	2.36271	1.63121	3.04498	2.12109	1.61755	1.64078	0.904319	1.70061	1.20003	1.69592	1.59158	1.99792	1.98384	1.50546	2.1326	2.10613	1.9438	1.47961	2.0543	2.09651	2.1665	1.82831	1.72498	1.41994	Y	1		TraesCS3B02G519600, TraesCS3A02G476600	HORVU.MOREX.r3.3HG0317520	Os05g0324100, Os05g0324200	Zm00001eb285100
TraesCS3D02G471200	0	0	0	0	0	0	0	0	0	0	0.428604	0	0	0	0	0	0	0	0	0	0	0	0	0.0889353	0	0	0	0	0.661791	0.27835	0.757848	0.0435372	0.623149	0.0198203	0.957876	0.349202	0	0	0	0.107151	0	0	0	0.0296451	0.172727	0.750166	Y	1		TraesCS3A02G476700, TraesCS3B02G520700	HORVU.MOREX.r3.3HG0317610	Os01g0636400	Zm00001eb158950
TraesCS3D02G471300	0	0	0	0	0	0	0	0	0	0	0	0	0	0	0	0	0	0	0	0	0	0	0	0	0	0	0	0	0.0192426	0	0.0393888	0.0569661	0.0679464	0	0	0.0716726	0	0	0	0	0	0	0	0	0.0321597	0.0316444		1			HORVU.MOREX.r3.3HG0280880	Os04g0191600, Os04g0191800, Os04g0193300, Os04g0194000
TraesCS3D02G471400	1.83495	2.04351	1.63135	1.57002	1.8552	2.07638	1.47037	1.62747	1.59972	2.07777	1.58869	2.2783	1.77296	1.84711	1.8872	1.61631	1.42881	1.44587	1.64679	1.50461	1.84651	1.31451	1.59952	2.14532	1.53311	1.3325	1.21671	2.48028	1.32247	1.41075	1.2565	1.61788	1.15178	1.29423	1.19087	1.27451	1.82934	1.69797	1.95487	1.71214	1.47524	1.6407	1.70741	1.59744	1.39934	1.23041	Y	1		TraesCS3A02G476900, TraesCS3B02G520300	HORVU.MOREX.r3.3HG0317730	Os01g0939300	Zm00001eb363260
TraesCS3D02G471500	0.068069	0	0	0	0	0	0	0	0	0	0.0871383	0	0.0464544	0	0	0	0	0	0	0	0	0.190515	0.357237	0	0.140828	0.106627	0.0234515	0.0468968	0.400224	0.122673	0.479735	0.145505	0.418455	0.208187	0.272451	0.192445	0	0.0170173	0	0.0333982	0	0	0.142103	0.0990473	0.167203	0.392716	Y	0.405855		TraesCS3B02G520100, TraesCS3A02G477000	HORVU.MOREX.r3.3HG0317780	Os09g0353400, Os09g0354300	Zm00001eb021090
TraesCS3D02G471600	0	0	0	0	0	0	0	0	0	0	0	0	0	0	0	0	0	0	0	0	0	0	0	0	0	0	0	0	0.197975	0.0212144	0.111849	0.0431363	0.155408	0	0.242312	0	0	0	0	0	0	0	0	0	0.0160877	0.176886	Y	1		TraesCS3B02G520000	HORVU.MOREX.r3.3HG0317790	Os01g0765400
TraesCS3D02G471700	7.09222	6.30143	5.43796	5.58529	6.59962	6.35972	6.99298	6.7308	5.69153	5.47857	5.74546	5.20248	7.35444	6.27591	6.36821	7.08351	6.14455	5.90686	6.0507	5.66862	6.13665	8.53778	6.37638	7.08071	5.20508	8.51616	7.07312	7.35785	6.81605	7.22818	6.4947	6.62168	6.79616	7.12965	8.88981	8.15969	6.24431	6.53069	6.01012	6.28991	5.78774	6.11063	6.50311	8.04488	7.2848	7.24918	Y	0.151635		TraesCS3A02G477100, TraesCS3B02G519900	HORVU.MOREX.r3.3HG0317800	Os01g0939400	Zm00001eb141670
TraesCS3D02G471800	0.447066	0.444237	0.284253	0.0904845	0.504218	0.396918	0.311807	0.419095	0.475828	0.376617	0.27563	0.414306	0.189819	0.672543	0.531777	0.283835	0.361966	0.435576	0.314993	0.262393	0.60468	0.267306	0.336119	0.703237	0.537351	0.438447	0.597602	0.648993	0.629526	0.628531	0.540261	0.50324	0.552379	0.593723	0.628476	0.536626	0.337684	0.386836	0.436825	0.368263	0.348984	0.427213	0.530016	0.469663	0.56553	0.587661	Y	1		TraesCS3A02G477200, TraesCS3B02G519800		Os01g0343100, Os07g0180100, Os07g0180300
TraesCS3D02G471900	0	0	0	0	0	0	0	0	0	0	0	0	0	0	0	0	0	0	0	0	0	0	0	0	0	0	0	0	0	0	0	0	0	0	0	0	0	0	0	0	0	0	0	0	0	0				TraesCS3B02G519700, TraesCS5A02G539900	HORVU.MOREX.r3.2HG0105060	Os10g0558900	Zm00001eb017350
TraesCS3D02G472000	0.023561	0	0	0	0	0	0	0.022476	0	0.0119188	0	0	0	0	0.0226186	0	0.0220467	0	0	0.0670878	0.011791	0	0.0109105	0	0	0	0	0.0228721	0.0109367	0	0	0	0	0	0.0202082	0	0.005619	0.00589025	0.0029797	0.00565465	0.0335439	0.0112792	0.00844565	0	0	0.00778622		1		TraesCS3A02G477300		Os02g0472700
TraesCS3D02G472100	0	0	0.0309961	0	0	0	0	0.0158956	0	0	0	0	0	0	0	0.0172734	0	0	0.0169429	0	0.0166778	0	0	0	0	0	0.0323557	0	0.123755	0	0	0	0	0	0	0	0.0039739	0.00774902	0.00431835	0	0	0.0112069	0.00808893	0	0	0.0309388		1		TraesCS3A02G477400	HORVU.MOREX.r3.3HG0317840, HORVU.MOREX.r3.3HG0317870	Os01g0939500
TraesCS3D02G472200	0.676373	0.335834	0.756925	0.527548	0.683407	0.425012	0.0450217	0.603822	0.123906	0.114358	1.55055	1.57648	1.97685	2.01489	2.74156	0.421818	0.0211532	0.191756	1.39509	2.00559	2.53912	0.421806	0.489915	3.58678	2.92826	0.713893	0.460908	3.95941	0.330542	0.672216	0.74832	0.641512	0.222316	0.46198	0.70739	0.742606	0.473054	0.540432	1.03189	1.59822	1.09867	1.31845	1.95962	1.57416	0.629579	0.502142	Y	1		TraesCS3A02G477500	HORVU.MOREX.r3.3HG0317910	Os01g0939500
TraesCS3D02G472300	0	0	0	0	0	0	0	0	0	0	0	0	0	0	0	0	0	0	0	0	0	0	0	0	0	0	0	0	0	0	0.0339717	0	0.117204	0	0	0	0	0	0	0	0	0	0	0	0	0.0377939		1		TraesCS3A02G477600	HORVU.MOREX.r3.3HG0317920	Os11g0514400, Os11g0514500, Os11g0514700	Zm00001eb170180
TraesCS3D02G472400	1.68897	1.97534	1.24811	1.62942	2.18075	1.8147	1.6198	1.58839	1.21913	1.77223	1.26593	2.02215	1.34416	1.69658	1.70122	2.05017	1.77264	2.00008	1.92382	1.90622	2.03434	1.53736	1.48212	2.48974	1.69542	1.37234	1.54534	2.1291	2.03685	1.94307	1.8132	2.21082	1.34747	1.69599	1.96199	1.41043	1.75196	1.68441	1.88528	1.38261	1.95315	1.91027	1.713	1.79981	1.81508	1.78988	Y	1		TraesCS3B02G521000, TraesCS3A02G477700	HORVU.MOREX.r3.3HG0318010	Os01g0153250	Zm00001eb123970
TraesCS3D02G472500	0	0	0	0	0	0	0	0	0	0	0	0	0	0	0	0	0	0	0	0	0	0	0	0	0	0	0	0	0.0841746	0	0.114868	0.13844	0.0495373	0	0.0259222	0	0	0	0	0	0	0	0	0	0.03461	0.0686255	Y	1		TraesCS3B02G520900		Os05g0569100
TraesCS3D02G472600	0	0	0	0	0	0	0	0	0	0	0.133493	0	0	0.0889232	0	0.05754	0.0173129	0.440259	0.0752516	0.122927	0	0.069046	0.0685425	0.0692494	0.197765	0.0347791	0.0898174	0.0898055	0.154591	0	0.10548	0.169501	0.136467	0.385827	0.235754	0.175939	0	0	0.0366158	0.0333733	0.281593	0.0308548	0.111483	0.0576915	0.182817	0.158073	Y	1		TraesCS7A02G032200
TraesCS3D02G472700	0	0.00806913	0	0	0	0	0	0	0	0	0.0136827	0.0220382	0.00779972	0.0155933	0	0.0157272	0.053129	0.105293	0.0164949	0.0538902	0.0649473	0.0141541	0.10517	0	0.0630537	0	0.0393753	0.0708661	0.135543	0	0.100103	0.037154	0.0268842	0.162378	0.104354	0.0911542	0.00201728	0	0.0133397	0.0053706	0.0795916	0.0448571	0.0696163	0.00471803	0.0726716	0.091721	Y	1			HORVU.MOREX.r3.3HG0318230, HORVU.MOREX.r3.3HG0318450	Os11g0657900	Zm00001eb419320
TraesCS3D02G472800	0	0	0	0	0	0	0	0	0	0	0	0	0	0	0	0	0	0	0	0	0	0	0	0	0	0	0	0	0.1367	0	0	0	0	0	0.0420976	0	0	0	0	0	0	0	0	0	0	0.0446994		1		TraesCS3B02G522900	HORVU.MOREX.r3.7HG0652900
TraesCS3D02G472900	0	0	0	0	0	0	0	0	0	0	0	0	0	0	0	0	0	0	0	0	0	0	0	0	0	0	0	0	0	0	0	0	0	0	0	0	0	0	0	0	0	0	0	0	0	0				TraesCS3A02G479000, TraesCS3A02G478900, TraesCS3B02G522400		Os11g0657900	Zm00001eb419320
TraesCS3D02G473000	38.9098	42.9409	42.115	46.3606	43.797	51.4302	44.6135	52.787	44.3962	51.7382	39.3767	49.0815	44.6324	49.7548	43.4545	52.6645	46.3417	47.8971	46.1762	50.3483	39.0602	36.0568	40.6837	36.9794	43.5131	41.5189	39.6874	34.35	34.244	32.689	33.7702	34.8101	32.6694	34.6524	33.583	36.4637	48.3797	42.3588	50.8098	42.965	49.1227	43.8594	39.5585	38.185	34.6538	33.5667	Y	1		TraesCS3A02G478800, TraesCS3B02G522300	HORVU.MOREX.r3.3HG0318400	Os01g0939700	Zm00001eb010250, Zm00001eb141600, Zm00001eb363240
TraesCS3D02G473100	0.0912988	0	0	0.0432494	0	0.135512	0	0	0	0.0461855	0	0.0413435	0	0	0	0	0	0.0905195	0	0	0	0	0.0422781	0	0	0	0	0	0	0	0	0	0	0	0	0	0.0446903	0.0228247	0.0218822	0	0.0452598	0	0.0105695	0	0	0		1
TraesCS3D02G473200	0	0	0	0	0	0	0	0	0	0	0	0	0	0	0	0	0	0	0	0	0	0	0	0	0	0	0	0	0	0	0.0309424	0	0	0	0.139655	0	0	0	0	0	0	0	0	0	0	0.0426494		1		TraesCS3B02G522000, TraesCS3A02G478500	HORVU.MOREX.r3.3HG0318380
TraesCS3D02G473300	0	0	0	0	0	0	0	0	0	0	0	0	0	0	0	0	0	0	0	0	0	0	0	0	0	0	0	0	0	0	0	0	0	0	0	0	0	0	0	0	0	0	0	0	0	0				TraesCS3A02G478400, TraesCS3B02G521900	HORVU.MOREX.r3.3HG0318350, HORVU.MOREX.r3.3HG0318370		Zm00001eb113750, Zm00001eb201630, Zm00001eb201640, Zm00001eb201650
TraesCS3D02G473400	0.023561	0	0.197225	0.0223223	0.238413	0.0699419	0.293272	0.11238	0.12914	0.0953508	0.0849966	0.138701	0.147266	0.0452948	0.124402	0.0610607	0.0110234	0	0.0239568	0	0.011791	0	0	0	0	0	0	0	0.03281	0	0	0	0	0	0	0	0.051161	0.188118	0.0851018	0.121451	0	0.0155904	0	0	0	0.0082025	Y	0.396261		TraesCS3A02G478300, TraesCS3B02G521800	HORVU.MOREX.r3.3HG0318340	Os02g0518600, Os02g0519100
TraesCS3D02G473500	0	0	0	0	0	0	0	0	0	0	0	0	0	0	0	0	0	0	0	0	0	0	0	0	0	0	0	0	1.17729	0.136035	1.138	0.110643	0.940282	0.176296	0.93228	0.20881	0	0	0	0	0	0	0	0	0.157946	1.04696	Y	1				Os07g0510350
TraesCS3D02G473600	3.71897	4.21463	3.10096	2.99154	3.33093	3.26283	4.09196	3.33716	4.03312	3.57408	5.07108	3.42306	3.13062	3.85029	3.24758	3.38307	5.12645	3.92565	4.45063	3.09984	5.34676	5.51991	4.90582	5.60896	3.56566	5.19999	4.16274	6.17162	5.11586	5.79515	4.74659	5.39538	5.14293	3.85106	5.80999	5.58348	3.45154	3.56071	3.55762	3.8706	3.51274	4.97461	4.70146	5.44295	5.15627	5.20384	Y	0.108684		TraesCS3A02G478100, TraesCS3B02G521400	HORVU.MOREX.r3.3HG0318260	Os01g0939600	Zm00001eb141610
TraesCS3D02G473700	0	0	0	0	0	0	0	0	0	0	0	0	0	0.00966151	0	0	0	0	0	0	0	0	0	0	0	0.0188938	0	0	0.0746503	0	0.00955037	0.00920815	0	0	0.0344836	0	0	0	0.00241538	0	0	0	0	0.00629793	0.00230204	0.0296711		1				Os11g0657900	Zm00001eb419320
TraesCS3D02G473800	0	0.00806913	0	0	0	0	0	0	0	0	0.0177564	0.0220382	0.00779972	0.0155933	0	0.0565465	0.053129	0.136641	0.0164949	0.0538902	0.0649473	0.180979	0.10517	0.130472	0.0630537	0	0.0393753	0.0708661	0.135543	0.0628235	0.100103	0.037154	0.0268842	0.162378	0.104354	0.0911542	0.00201728	0	0.0235445	0.00638903	0.0952658	0.0448571	0.0696163	0.103817	0.0883774	0.091721	Y	1			HORVU.MOREX.r3.3HG0318230, HORVU.MOREX.r3.3HG0318450	Os11g0657900	Zm00001eb419320
TraesCS3D02G473900	0	0	0	0	0	0	0	0	0	0	0.133493	0	0	0.0889232	0	0.05754	0.0173129	0.440259	0.0752516	0.122927	0	0.069046	0.0685425	0.0692494	0.197765	0.0347791	0.0898174	0.0898055	0.154591	0	0.10548	0.169501	0.136467	0.385827	0.235754	0.175939	0	0	0.0366158	0.0333733	0.281593	0.0308548	0.111483	0.0576915	0.182817	0.158073	Y	1				Os08g0176633	Zm00001eb196580
TraesCS3D02G474000	0.270698	1.06324	0.298675	0.877772	0.357538	0.573997	0.491494	0.642605	0.309176	0.478759	0.823126	0.43953	0.395262	0.753558	0.408113	0.405868	0.449895	0.394698	0.366977	0.528492	0.489947	0.700521	0.461268	0.62831	0.496648	0.697519	0.641106	0.793243	1.87719	1.27254	1.21596	1.16206	1.15806	0.939914	1.72282	0.608604	0.789404	0.354601	0.519429	0.483919	0.461595	0.435607	0.598066	0.67545	0.995778	1.49351	Y	0.124644			HORVU.MOREX.r3.3HG0318230, HORVU.MOREX.r3.3HG0318450	Os11g0657900	Zm00001eb419320
TraesCS3D02G474100	0	0	0	0	0	0	0	0	0	0	0.161477	0	0.11478	0.172103	0.229179	0	0	0	0	0	0	0	0	0	0	0.16828	0	0	0	0	0	0	0	0	0	0	0	0	0.0430258	0.126359	0	0	0	0.0560933	0	0	Y	1		TraesCS3A02G479300		Os08g0170500
TraesCS3D02G474200	0	0	0	0	0	0	0	0	0	0	0.109066	0	0.0969071	0.116243	0.135444	0	0	0	0.0204939	0	0	0	0	0	0	0	0	0	0.0561349	0	0	0	0.0330357	0	0.0518614	0.0522711	0	0	0.0290607	0.0853543	0	0.0068313	0	0	0.0130678	0.035258	Y	1		TraesCS3B02G607700, TraesCS3A02G536200	HORVU.MOREX.r3.3HG0318420	Os11g0657900	Zm00001eb419320
TraesCS3D02G474300	0.732817	1.21894	0.561724	1.13209	0.596443	0.905019	0.506817	1.05794	0.492235	0.41564	0.397384	0.42719	0.486347	0.666028	0.568556	0.402829	0.454624	0.616727	0.52304	0.698761	0.44901	1.24983	0.715387	1.10047	0.907649	1.19844	1.35118	0.78134	1.84183	1.60978	1.43802	1.13551	1.31126	0.961661	1.70609	1.18611	1.0785	0.59945	0.477922	0.48613	0.657744	0.475558	0.938889	1.18291	1.22327	1.5743	Y	0.0064398			HORVU.MOREX.r3.3HG0318230, HORVU.MOREX.r3.3HG0318450	Os11g0657900	Zm00001eb419320
TraesCS3D02G474400	3.88658	4.79324	3.65139	4.59282	3.1498	3.7502	3.45298	3.45449	3.2687	3.82637	3.30663	4.1751	3.64315	3.81793	3.54133	3.82098	3.48041	3.82939	4.39525	4.74139	3.40632	3.80905	3.57344	4.73628	4.24276	3.63156	4.38818	5.53826	5.34359	5.33667	4.41768	4.73303	4.69916	4.48528	4.17923	4.90393	4.14769	3.53519	3.91009	3.43995	4.28539	3.76066	4.43566	4.05896	4.86473	4.65991	Y	1		TraesCS3B02G524200	HORVU.MOREX.r3.3HG0319680	Os04g0626600, Os04g0626700
TraesCS3D02G474500	15.8185	15.7778	17.4027	23.9719	17.9747	25.1864	17.5649	18.6042	16.1282	20.3315	14.9579	17.2571	20.1287	18.7691	19.3316	19.5729	16.406	19.3113	19.4897	22.9121	17.5201	21.5535	25.1828	23.8127	22.98	23.0611	21.0813	20.6581	36.0338	28.3582	33.7945	25.9528	32.4569	30.5138	27.9078	31.1288	20.8851	17.1902	18.9826	17.6366	21.1117	17.8053	22.4755	22.8091	28.9884	32.5482	Y	1
TraesCS3D02G474600	0	0	0	0	0	0	0	0	0	0	0	0	0	0	0	0	0	0	0	0	0	0	0	0	0	0	0	0	0	0.0579099	0	0	0	0	0	0	0	0	0	0	0	0	0	0	0.0144775	0		1		TraesCS3B02G523800, TraesCS3B02G524300, TraesCS3A02G479700		Os03g0139600, Os03g0140100	Zm00001eb003230
TraesCS3D02G474700	0.127748	0.396902	0.171849	0.27826	0.214703	0.254571	0.093446	0.211744	0.182558	0.227618	0.193305	0.256578	0.102339	0.214676	0.274734	0.353938	0.216229	0.209173	0.124958	0.202867	0.219852	0.0443782	0.150849	0.191534	0.130968	0.208784	0.181605	0.258078	0.220158	0.163763	0.259868	0.221028	0.187597	0.255811	0.237538	0.294839	0.285369	0.151937	0.263203	0.188234	0.20602	0.187013	0.180375	0.148232	0.23386	0.22629	Y	1		TraesCS3A02G479800, TraesCS3B02G523700, TraesCS3B02G524400	HORVU.MOREX.r3.3HG0318550
TraesCS3D02G474800	0	0	0	0	0	0	0	0	0	0	0	0	0	0	0	0	0	0	0	0	0	0	0	0	0	0	0	0	0	0	0	0	0	0	0	0	0	0	0	0	0	0	0	0	0	0				TraesCS3A02G480000, TraesCS3B02G524500		Os03g0102700	Zm00001eb000380
TraesCS3D02G474900	0	0	0	0	0	0	0	0	0	0	0	0	0	0	0	0	0	0	0	0	0	0	0	0	0	0	0	0	0	0	0	0	0	0	0	0	0	0	0	0	0	0	0	0	0	0				TraesCS3A02G480100, TraesCS3B02G524600		Os03g0139600, Os03g0140100	Zm00001eb003230
TraesCS3D02G475000	0	0	0	0	0	0	0	0	0	0	0	0	0	0	0	0	0	0	0	0	0	0	0	0	0	0	0	0	0	0	0	0	0	0	0	0	0	0	0	0	0	0	0	0	0	0				TraesCS3B02G524700, TraesCS3A02G480200	HORVU.MOREX.r3.3HG0318620	Os01g0713200, Os01g0940800
TraesCS3D02G475100	0	0	0	0	0	0	0	0	0	0	0	0	0	0	0	0	0	0	0	0	0	0	0.0450609	0	0	0	0	0	0	0.0438419	0	0	0	0	0	0	0	0	0	0	0	0	0.0112652	0	0.0109605	0		1		TraesCS3B02G524800, TraesCS3A02G480300	HORVU.MOREX.r3.3HG0318590	Os01g0713200, Os01g0940800
TraesCS3D02G475200	0	0	0	0	0	0	0	0	0	0	0	0	0	0	0	0	0	0	0	0	0	0	0	0	0	0	0	0	0	0	0	0	0	0	0	0	0	0	0	0	0	0	0	0	0	0				TraesCS3A02G480400, TraesCS3B02G525000	HORVU.MOREX.r3.3HG0318610, HORVU.MOREX.r3.3HG0318820	Os01g0940700, Os01g0944500	Zm00001eb141540
TraesCS3D02G475300	6.85041	8.27128	7.90299	8.47734	8.11506	9.84483	7.60548	7.83762	7.62724	9.42077	7.08057	10.1854	7.94194	8.47881	8.51227	10.3183	7.52551	6.81434	8.40354	7.1539	8.30786	8.75225	9.24899	6.56627	6.1687	7.35629	7.46912	7.83732	7.06618	6.58147	7.46258	7.44792	6.91195	7.69011	6.82489	7.60496	8.60777	7.61848	9.60082	7.7905	6.98412	8.07897	7.68103	7.55827	7.33111	7.0664	Y	1		TraesCS3B02G525800, TraesCS3A02G480500	HORVU.MOREX.r3.3HG0318650	Os07g0177300	Zm00001eb301240
TraesCS3D02G475400	0.486591	0.684055	0.703663	0.391163	0.46066	0.640787	0.585099	0.686262	0.572297	0.50827	0.746333	0.738631	0.436046	0.558137	0.468156	0.727319	0.728009	0.731819	0.881502	0.70417	1.04064	0.762755	0.687814	0.9532	0.769655	0.663809	1.03977	0.988485	0.79272	0.90375	1.00117	0.848616	0.621596	1.06022	0.530672	0.901179	0.600567	0.559003	0.633089	0.555708	0.717994	0.883382	0.871432	0.793255	0.928442	0.736538	Y	1		TraesCS3B02G525700, TraesCS3A02G480600	HORVU.MOREX.r3.3HG0318660	Os05g0345500	Zm00001eb379580
TraesCS3D02G475500	0.687325	1.54746	1.95147	0.959648	0.4138	1.36476	1.15273	0.97078	0.958347	0.964532	0.886286	1.44973	1.28708	0.799763	0.625106	0.825011	0.744701	1.378	0.257479	1.71675	0.656839	1.11373	1.13912	0.575431	1.68728	0.377796	0.913172	0.785811	0.839596	1.23869	0.756191	0.961079	0.800454	1.74165	0.682597	1.28216	1.21066	1.05133	1.00976	0.939205	1.54737	0.553006	1.13135	0.688986	1.30589	0.76971	Y	0.226337		TraesCS3B02G525600, TraesCS3A02G480700	HORVU.MOREX.r3.3HG0318670	Os01g0940600	Zm00001eb141550, Zm00001eb363190
TraesCS3D02G475600	6.6259	8.75168	6.86163	11.0604	7.12758	8.59061	6.25384	6.15746	8.50233	10.8273	6.34481	7.8851	10.2524	10.9823	9.67098	12.3013	10.5863	7.1745	7.19763	6.95926	10.7219	8.86766	7.94096	12.425	9.78087	8.78442	8.23024	9.34768	11.5731	16.5517	10.0539	11.6485	11.5621	13.514	10.2255	12.3051	8.64004	6.71724	10.499	8.69263	7.06688	9.50194	8.82494	10.0257	13.5048	10.8537	Y	0.0429499		TraesCS3B02G525400, TraesCS3A02G480900	HORVU.MOREX.r3.3HG0318700	Os01g0940100	Zm00001eb141560, Zm00001eb363200
TraesCS3D02G475800	0.444212	0.234549	0.280202	0.0992779	0.235015	0.177227	0.20377	0.224914	0.2346	0.221895	0.276417	0.144974	0.278292	0.275483	0.352086	0.360514	0.0245131	0.0541883	0.0133184	0.0248643	0	0.0320253	0.315967	0.0694746	0.0816841	0.101786	0.182297	0	0.0256827	0.766529	0.0602008	0.710501	0.0111112	0.568208	0.0337033	0.674545	0.183992	0.2908	0.250717	0.285349	0.0395263	0.0126105	0.144987	0.067762	0.679946	0.0326745	Y	1.47229e-09	DE_centralbasal	TraesCS3B02G525300, TraesCS3A02G481000	HORVU.MOREX.r3.3HG0318720	Os01g0940000	Zm00001eb141570, Zm00001eb363220
TraesCS3D02G475900	0	0	0	0	0	0	0	0	0	0	0	0	0	0	0	0	0	0	0	0	0	0	0	0	0	0	0	0	0.178217	0	0	0	0	0	0	0	0	0	0	0	0	0	0	0	0	0.0445542		1			HORVU.MOREX.r3.3HG0318790	Os07g0177300	Zm00001eb301240
TraesCS3D02G476000	0.23561	0.194379	0	0.0279615	0.487279	0.249836	0.307851	0.346778	0.151448	0.0847225	0.0259606	0.270172	0.0619384	0	0.083372	0.149868	0	0.0282812	0.0428597	0.0532726	0.027938	0	0	0.0261783	0.0290939	0	0	0	0.272084	0.236501	0.138147	0.127858	0.167118	0	0.255608	0.0538613	0.204739	0.257685	0.126191	0.0806797	0.0407769	0.0235992	0.00727347	0.0087261	0.104555	0.208239	Y	1		TraesCS3A02G481200, TraesCS2B02G463300	HORVU.MOREX.r3.3HG0318810	Os07g0177300	Zm00001eb301240
TraesCS3D02G476100	0	0	0	0	0	0	0	0	0	0	0	0	0	0	0	0	0	0	0	0	0	0	0	0	0	0	0	0	0	0	0	0	0	0	0.134928	0	0	0	0	0	0	0	0	0	0	0.033732		1		TraesCS3B02G525100		Os07g0177300	Zm00001eb301240
TraesCS3D02G476200	0	0	0	0	0	0	0	0	0	0	0	0	0	0	0	0	0	0	0	0	0	0	0	0	0	0	0	0	0	0	0	0	0	0	0	0	0	0	0	0	0	0	0	0	0	0				TraesCS4B02G158900, TraesCS1B02G317700
TraesCS3D02G476300	0.60774	0.14395	0.380289	0.301604	0.484548	0.0573655	0.578667	0.110429	0.105951	0.234756	0.208803	0.262723	0.252022	0.08393	0.195098	0.240003	0.0542854	0.201199	0.147245	0	0.0579769	0.0539992	0.0536901	0.0271438	0.0281552	0.0816912	0	0.113432	0.268671	0.0521553	0.165658	0.2121	0.237171	0.0724924	0.223989	0.0751206	0.153337	0.512811	0.205353	0.190469	0.100599	0.0865024	0.0488193	0.0542781	0.102967	0.223872	Y	0.125875		TraesCS3B02G526300, TraesCS3B02G525200	HORVU.MOREX.r3.3HG0318760	Os07g0177300	Zm00001eb301240
TraesCS3D02G476400	1.06572	1.12406	1.28518	0.947563	0.948808	1.35085	0.882436	0.777618	1.01143	1.33604	0.805043	1.44103	0.939925	1.22858	0.665746	0.885499	0.293211	0.545311	0.382173	0.910253	0.167722	0.135308	0.325456	0.124924	0.371378	0.101691	0	0.120913	0.544021	0.218828	0.642594	0.0897489	0.333997	0.237894	0.964349	0.318489	1.05002	1.04554	1.22279	0.855536	0.727782	0.281035	0.204437	0.120641	0.21624	0.62124	Y	0.00760964		TraesCS3A02G481400, TraesCS3B02G526500	HORVU.MOREX.r3.3HG0318810	Os07g0177300	Zm00001eb301240
TraesCS3D02G476500	0	0	0	0	0	0	0	0	0	0	0	0	0	0	0	0	0	0	0	0	0	0	0	0	0	0	0	0	0	0	0	0	0	0	0	0	0	0	0	0	0	0	0	0	0	0				TraesCS3A02G481500, TraesCS3B02G526700		Os01g0713200, Os01g0940800
TraesCS3D02G476600	0	0	0	0	0	0	0	0	0	0	0	0	0	0	0	0	0	0	0	0	0	0	0	0	0	0	0	0	0	0	0	0	0	0	0	0	0	0	0	0	0	0	0	0	0	0				TraesCS3A02G481600, TraesCS3B02G526600	HORVU.MOREX.r3.3HG0318840	Os01g0713200, Os01g0940800
TraesCS3D02G476700	0	0	0	0	0	0	0	0	0	0	0	0	0	0	0	0	0	0	0	0	0	0	0	0	0	0	0	0	0	0	0	0	0	0	0	0	0	0	0	0	0	0	0	0	0	0					HORVU.MOREX.r3.3HG0318870	Os03g0102700	Zm00001eb000380
TraesCS3D02G476800	0	0	0	0	0	0	0	0	0	0	0	0	0	0	0	0	0	0	0	0	0	0	0	0	0	0	0	0	0	0	0	0	0	0	0.0898205	0	0	0	0	0	0	0	0	0	0	0.0224551		1		TraesCS3B02G526800	HORVU.MOREX.r3.3HG0318880	Os03g0102700	Zm00001eb000380
TraesCS3D02G476900	0	0	0	0	0	0	0	0	0	0	0	0	0	0	0	0	0	0	0	0	0	0	0	0	0	0	0	0	0	0	0	0	0	0	0	0	0	0	0	0	0	0	0	0	0	0				TraesCS3B02G526900, TraesCS3B02G527000, TraesCS3A02G481700
TraesCS3D02G477000	0	0	0	0	0	0	0	0	0	0	0	0	0	0	0	0	0	0	0	0	0	0	0	0	0	0	0	0	0	0	0	0	0	0	0	0	0	0	0	0	0	0	0	0	0	0				TraesCS3A02G481800, TraesCS3B02G528100, TraesCS3B02G527900
TraesCS3D02G477100	0	0	0	0	0	0	0	0	0	0	0	0	0	0	0	0	0	0	0	0	0	0	0	0	0	0	0	0	0	0	0	0	0	0	0	0	0	0	0	0	0	0	0	0	0	0				TraesCS3B02G527500, TraesCS3A02G482000		Os01g0941500, Os03g0600600	Zm00001eb397970
TraesCS3D02G477200	0	0	0	0	0	0	0	0	0	0	0	0	0	0	0	0	0	0	0	0	0	0	0	0	0	0	0	0	0	0	0	0	0	0	0	0	0	0	0	0	0	0	0	0	0	0				TraesCS3B02G528400		Os01g0941500, Os03g0600600	Zm00001eb397970
TraesCS3D02G477300	0	0	0	0	0	0	0	0	0	0	0	0	0	0	0	0	0	0	0	0	0	0	0	0	0	0	0	0	0	0	0	0	0	0	0	0	0	0	0	0	0	0	0	0	0	0				TraesCS3A02G482200, TraesCS3B02G528500	HORVU.MOREX.r3.3HG0318900	Os01g0941500, Os03g0600600	Zm00001eb397970
TraesCS3D02G477400	0	0	0	0	0	0	0	0	0	0	0	0	0	0	0	0	0	0	0	0	0	0	0	0	0	0	0	0	0	0	0	0	0	0	0	0	0	0	0	0	0	0	0	0	0	0				TraesCS3B02G528600	HORVU.MOREX.r3.3HG0318930	Os10g0144800
TraesCS3D02G477500	0.0490161	0.0243361	0.364043	0.208591	0.258301	0.0485046	0.0974393	0.0935243	0.224812	0.123751	0.286813	0.0221554	0.259703	0.164896	0.235219	0.481824	0.228906	0.145993	0.298798	0.162797	0.489694	0.641472	0.502721	0.391559	0.261479	0.528815	0.878778	0.332466	1.04469	0.92582	1.16219	0.695655	0.741776	0.877421	1.57363	0.697864	0.093739	0.1922	0.198157	0.251637	0.154395	0.339133	0.493861	0.520615	0.79919	1.13057	Y	0.750009		TraesCS3A02G482300, TraesCS3B02G528700		Os01g0941800	Zm00001eb141530
TraesCS3D02G477600	0	0	0	0	0	0	0	0	0	0	0	0	0	0	0	0	0	0	0	0	0	0	0	0	0	0	0	0	0	0	0	0	0	0	0	0	0	0	0	0	0	0	0	0	0	0				TraesCS3A02G482400, TraesCS3B02G528800	HORVU.MOREX.r3.3HG0318940		Zm00001eb025590
TraesCS3D02G477700	0	0	0	0	0	0	0	0	0	0	0	0	0	0	0	0	0	0	0	0	0	0	0	0	0	0	0	0	0	0.0216973	0	0	0	0	0	0	0	0	0	0	0	0	0	0	0.00542432	0		1		TraesCS3B02G529100		Os01g0942300
TraesCS3D02G477800	0	0	0	0	0	0	0	0	0	0	0	0	0	0	0	0	0	0	0	0	0	0	0	0	0	0	0	0	0	0	0	0	0	0	0	0	0	0	0	0	0	0	0	0	0	0				TraesCS3B02G529200, TraesCS3A02G482900	HORVU.MOREX.r3.3HG0319110		Zm00001eb167980
TraesCS3D02G477900	0	0	0	0	0	0	0	0	0	0	0	0	0	0	0	0	0	0	0	0	0	0	0	0	0	0	0	0	0	0	0	0.124626	0	0	0	0	0	0	0	0	0	0	0	0	0.0311565	0		1		TraesCS3B02G529900, TraesCS3A02G482800, TraesCS3A02G482700	HORVU.MOREX.r3.3HG0319110		Zm00001eb167980
TraesCS3D02G478000	0	0	0	0	0	0	0	0	0	0	0	0	0	0	0	0	0	0	0	0	0	0	0	0	0	0	0	0	0	0	0	0	0	0	0	0	0	0	0	0	0	0	0	0	0	0				TraesCS3A02G483000	HORVU.MOREX.r3.3HG0319100	Os01g0941200, Os01g0944700	Zm00001eb141500
TraesCS3D02G478100	0	0	0	0	0	0	0	0	0	0	0	0	0	0	0	0	0	0	0	0	0	0	0	0	0	0	0	0	0	0	0	0	0	0	0	0	0	0	0	0	0	0	0	0	0	0
TraesCS3D02G478200	0	0	0	0	0	0	0	0	0	0	0	0	0	0	0	0	0	0	0	0	0	0	0	0	0	0	0	0	0	0	0	0	0	0	0	0	0	0	0	0	0	0	0	0	0	0				TraesCS3B02G529400, TraesCS3A02G483100	HORVU.MOREX.r3.3HG0319010	Os01g0941200, Os01g0944700	Zm00001eb141500
TraesCS3D02G478300	0	0	0	0	0	0	0	0	0	0	0	0	0	0	0	0	0	0	0	0	0	0	0	0	0	0	0	0	0	0	0	0	0	0	0	0	0	0	0	0	0	0	0	0	0	0				TraesCS3B02G529700, TraesCS3B02G529300		Os01g0941200, Os01g0944700	Zm00001eb141500
TraesCS3D02G478400	0	0	0	0	0	0	0	0	0	0	0	0	0	0	0	0	0	0	0	0	0	0	0	0	0	0	0	0	0.0635694	0	0	0	0	0	0	0	0	0	0	0	0	0	0	0	0	0.0158923		1		TraesCS3B02G529200, TraesCS3A02G482900	HORVU.MOREX.r3.3HG0319110		Zm00001eb167980
TraesCS3D02G478500	0	0	0	0	0	0	0	0	0	0	0	0	0	0	0	0	0	0	0	0	0	0	0	0	0	0	0	0	0	0	0	0	0	0	0	0	0	0	0	0	0	0	0	0	0	0				TraesCS3B02G530000	HORVU.MOREX.r3.3HG0318990, HORVU.MOREX.r3.3HG0319130	Os01g0942300
TraesCS3D02G478600	27.5891	28.4752	23.9635	34.2491	24.1876	26.126	23.3882	32.5287	23.346	29.6339	23.1862	34.5776	23.6665	28.9518	28.6197	33.708	17.8909	22.6824	20.9932	25.3667	18.8199	11.3242	15.2283	12.598	22.0219	13.0908	19.1274	15.8141	4.44708	4.69283	5.10533	8.37097	6.11777	10.4131	4.7931	5.86739	30.3448	24.7821	31.7178	24.7046	24.0246	19.2347	18.0479	12.3377	7.33607	5.11582	Y	0.0116655		TraesCS3B02G530100, TraesCS3A02G483200	HORVU.MOREX.r3.3HG0319060
TraesCS3D02G478700	1.33221	3.73245	0.561546	2.00204	0.531248	1.67847	0.730041	3.20887	0.367692	2.34795	0.388937	3.03346	0.349773	1.76866	0.455404	1.19214	0.0134512	0.940656	0.0146166	1.37803	0.0575517	0.0402337	0.412717	0.134507	0.614611	0.0270215	0.251219	0.0976835	0.0400362	0.0129533	0	0.0921851	0.0353423	0.131897	0	0.124268	2.65546	0.788761	2.08555	0.390452	1.15934	0.0285398	0.344058	0.0672541	0.0903258	0.0188446	Y	2.49038e-20	DE_centralbasal	TraesCS3B02G530200	HORVU.MOREX.r3.3HG0319200
TraesCS3D02G478800	0	0	0	0	0	0	0	0	0	0	0	0	0	0	0	0	0	0	0	0	0	0	0	0	0	0	0	0	0.0223541	0	0.0228789	0	0	0	0	0	0	0	0	0	0	0	0	0	0	0.0113082		1		TraesCS3A02G483600, TraesCS3B02G530500, TraesCS3A02G483700	HORVU.MOREX.r3.3HG0319280
TraesCS3D02G478900	0	0	0	0	0	0	0	0	0	0	0.0442309	0	0	0	0	0	0	0	0	0	0	0	0	0	0	0	0	0	0	0	0.0931982	0	0.0401921	0	0.021032	0	0	0	0	0.0110577	0	0	0	0	0	0.0386056		1		TraesCS3A02G483800, TraesCS3B02G530600	HORVU.MOREX.r3.3HG0319300
TraesCS3D02G479000	0	0	0	0	0	0	0	0	0	0	0	0	0	0	0	0	0	0	0	0	0	0	0	0	0	0	0	0	0	0	0	0	0	0	0	0	0	0	0	0	0	0	0	0	0	0				TraesCS3B02G530700, TraesCS3A02G483900
TraesCS3D02G479100	2.29126	3.7429	2.1429	3.19797	1.79736	3.6766	1.97958	3.31062	2.39915	3.80419	1.95531	3.60505	2.63066	2.96427	2.52124	3.15735	2.76468	3.96542	3.00994	4.9636	2.85723	2.11321	2.8237	2.59693	3.1783	2.58836	3.24721	1.50709	1.95054	1.69272	1.71559	2.08853	2.1518	2.78437	1.62501	2.58543	3.48202	2.05278	3.38272	2.37659	4.46451	2.87728	2.68907	2.43283	2.28776	1.86074	Y	0.00438153		TraesCS3B02G531500, TraesCS3A02G484400		Os08g0425700	Zm00001eb179260
TraesCS3D02G479200	8.60557	21.7471	10.9511	19.0348	8.34997	16.5999	8.24775	19.9114	13.1528	19.389	12.1348	21.9026	10.8276	21.7607	12.7053	16.3999	13.7185	22.7111	16.4541	21.8274	13.5306	8.68904	13.7029	9.35738	15.486	9.63164	11.0857	10.7162	7.76255	8.68759	7.47951	10.7194	8.04486	11.2467	9.73309	10.7115	19.3233	9.0386	19.8631	12.2051	22.2692	14.5677	12.7477	9.22602	10.3413	8.255	Y	5.35455e-16	DE_centralbasal	TraesCS3A02G484300, TraesCS3B02G531400	HORVU.MOREX.r3.3HG0319340		Zm00001eb041900, Zm00001eb179280
TraesCS3D02G479300	0.0790629	0.0815784	0.0438234	0.0321027	0.0496916	0.122939	0.0337414	0.0445766	0.0313972	0.0581487	0.155325	0.0643168	0.0439553	0.0668414	0.0555678	0.0468342	0.0337932	0.0335949	0.0347976	0.0107202	0.0811184	0.0421496	0.0240506	0.0739791	0.0439008	0.0106156	0.0353056	0.0548223	0.0328802	0.0542431	0.0109512	0.0916015	0.057033	0.119277	0.0999458	0.100343	0.0702992	0.0515798	0.0590353	0.0715613	0.0221575	0.0499031	0.0395198	0.0422481	0.0913661	0.0502025	Y	1		TraesCS3B02G531300		Os02g0752200	Zm00001eb264860
TraesCS3D02G479400	0	0	0	0	0	0	0	0	0	0	0	0	0	0	0	0	0	0	0	0	0	0	0	0	0	0	0	0	0	0	0	0	0	0	0	0	0	0	0	0	0	0	0	0	0	0				TraesCS3B02G531200	HORVU.MOREX.r3.3HG0319330	Os11g0214001	Zm00001eb168510
TraesCS3D02G479500	2.60011	2.51056	2.14188	2.22634	2.39481	2.74019	2.35656	2.25325	1.62062	1.97641	1.63172	1.90151	2.2613	1.74581	2.15846	1.40326	1.66078	1.39943	1.52211	1.59023	2.47773	2.45571	2.31207	2.27086	1.53234	1.89717	1.47768	2.57057	1.7907	1.70911	1.65152	1.63878	1.74358	1.55067	2.06704	1.62877	2.43258	2.37334	1.75675	1.91802	1.49483	1.88687	1.97317	2.20791	1.63183	1.81321	Y	0.490288		TraesCS3B02G530900, TraesCS3A02G484100	HORVU.MOREX.r3.3HG0319320	Os01g0945001	Zm00001eb141480
TraesCS3D02G479600	0	0	0	0	0	0	0	0	0	0	0	0	0	0	0	0	0	0	0	0	0.0204148	0	0	0	0	0	0	0	0	0	0	0	0.0334311	0	0	0	0	0	0	0	0	0.00680493	0	0	0	0.00835777		1
TraesCS3D02G479700	0.0815621	0	0.0668974	0.064395	0.0598061	0.470791	0.0225607	0.108064	0	0.0687666	0.0510827	0.164153	0.152503	0.108888	0.0869998	0.281835	0.0636001	0.107821	0.0460735	0.0645113	0.0907056	0.0422741	0	0	0	0	0.0219966	0	0	0	0	0	0	0.0566943	0	0	0.160812	0.0577066	0.155911	0.0726464	0.0861661	0.0667931	0.00549915	0.0140914	0.0141736	0	Y	1		TraesCS3B02G532300, TraesCS3A02G484900	HORVU.MOREX.r3.3HG0319390	Os01g0945100, Os01g0945200, Os01g0945600, Os01g0945700
TraesCS3D02G479800	0	0	0	0	0	0	0	0	0	0	0	0	0	0	0	0	0	0	0	0	0	0	0	0	0	0	0	0	0	0	0	0	0	0	0	0	0	0	0	0	0	0	0	0	0	0				TraesCS3B02G532100	HORVU.MOREX.r3.3HG0319380	Os01g0945100, Os01g0945200, Os01g0945600, Os01g0945700
