## Supplementary Tables 1-8 for "Spatial Transcriptomics Reveals Expression Gradients in Developing Wheat Inflorescences at Cellular Resolution" (part 19 of 68)

### Sheet: SuppTable2 (continued)
Supplementary Table 2: RNAseq expression across samples. Transcript per million (TPM) data for individual replicates and average of samples. Classification as expressed (Y/N); ImpulseDE2 padj value, Differentially expressed between Central and Basal sections: 'DE_CentralBasal_Y/N'; wheat homeologs, Barley ortholog, Rice ortholog, Zea mays orthologs.
TraesCS3D02G479900	7.40571	5.65339	6.15745	5.97323	7.30483	5.7922	7.24773	5.67459	5.73716	6.05305	7.37469	7.37286	6.48074	6.24918	7.15604	6.61042	5.53914	5.18036	6.74565	5.59882	7.48112	6.41156	5.41866	7.26243	5.97623	5.63985	6.34303	7.0007	7.69997	6.29353	7.44804	6.54516	6.28396	5.86326	7.6863	4.65816	5.77335	7.02893	6.57138	6.68716	5.38959	6.58864	6.18466	6.43795	5.84003	7.27957	Y	1.1466e-07	DE_centralbasal	TraesCS3B02G532000, TraesCS3A02G484800	HORVU.MOREX.r3.3HG0319370	Os10g0363300	Zm00001eb028920, Zm00001eb189990, Zm00001eb223980, Zm00001eb367400
TraesCS3D02G480000	0	0	0	0	0	0	0	0	0	0	0	0	0	0	0	0	0	0	0	0	0	0	0	0	0	0	0	0	0	0	0.0170954	0	0.0294899	0.0150076	0	0	0	0	0	0	0	0	0	0	0.0037519	0.0116463		1		TraesCS3A02G484700, TraesCS3B02G531900		Os01g0945100, Os01g0945200, Os01g0945600, Os01g0945700	Zm00001eb141430, Zm00001eb141470
TraesCS3D02G480100	0	0	0	0	0.0171927	0	0	0	0	0	0.0352438	0	0	0	0	0	0.0365667	0	0	0	0	0	0.0180961	0	0.0569592	0	0	0	0	0	0.0556963	0	0	0	0	0.016891	0	0.00429818	0	0.00881095	0	0.0121889	0.0187638	0	0.00422275	0.0139241		1		TraesCS3A02G484600, TraesCS3B02G531700	HORVU.MOREX.r3.3HG0319360	Os01g0945100, Os01g0945200, Os01g0945600, Os01g0945700	Zm00001eb141430, Zm00001eb141470
TraesCS3D02G480200	0	0	0	0	0	0	0	0	0	0	0	0	0	0	0	0	0	0	0	0	0	0	0	0	0	0	0	0	0.121343	0.0117777	0.0248383	0.0239483	0.0642697	0	0.0672629	0.0338971	0	0	0	0	0	0	0	0	0.0174058	0.0694285	Y	1		TraesCS3B02G107000, TraesCS3A02G091800	HORVU.MOREX.r3.3HG0233690	Os06g0494100	Zm00001eb382120
TraesCS3D02G480300	17.9379	14.6457	16.7893	14.38	16.5899	14.8923	16.1784	16.3706	20.678	15.4923	13.6304	17.4221	18.2994	15.6708	17.6468	15.8504	15.28	15.6025	17.9747	14.7278	15.5671	13.2062	11.026	10.9004	9.59454	12.8715	12.564	13.3727	13.0427	11.3686	10.7326	11.0585	12.2782	8.99194	11.779	9.81023	15.0722	16.8739	16.1089	17.5636	15.1652	16.2739	11.6393	12.326	10.3073	11.9581	Y	0.00118967		TraesCS3A02G485000, TraesCS3B02G532600	HORVU.MOREX.r3.3HG0319410	Os01g0945800	Zm00001eb141420, Zm00001eb363160
TraesCS3D02G480400	2.07469	2.27323	4.65939	2.51068	3.62762	2.97413	4.61207	3.11861	3.44717	2.51605	3.06109	1.74651	3.7313	2.66635	3.64294	3.47313	3.98083	2.68456	3.17546	2.1407	3.49916	3.94423	4.23148	4.00332	3.78703	4.1363	3.72131	2.80758	3.82998	3.44226	3.74759	3.29201	3.94197	2.64189	3.29581	3.0417	2.71916	3.74344	2.60051	3.47063	2.41263	3.55182	3.63685	4.02795	3.10446	3.70384	Y	0.00151739		TraesCS3B02G532800, TraesCS3A02G485100		Os01g0946100
TraesCS3D02G480500	0	0	0	0	0	0	0	0	0	0	0	0	0	0	0	0	0	0	0	0	0	0	0	0	0	0	0	0	0	0	0	0	0	0	0	0	0	0	0	0	0	0	0	0	0	0				TraesCS3A02G485200, TraesCS3B02G533000		Os01g0942300
TraesCS3D02G480600	0	0	0	0	0	0	0	0	0	0	0	0	0	0	0	0	0	0	0	0	0	0	0	0	0	0	0	0	0	0	0	0	0	0	0	0	0	0	0	0	0	0	0	0	0	0				TraesCS1A02G224300, TraesCS5A02G333400
TraesCS3D02G480700	0	0.0792575	0	0	0.171308	0.0391817	0	0.0749172	0	0.0801486	0.280698	0.0731182	0	0	0.0385474	0.12	0.0378239	0.0398895	0.0408904	0.11459	0.117168	0	0	0.25158	0	0	0.0750991	0	0.106627	0.0713745	0.0369578	0	0.130148	0.127759	0	0.0669629	0.0483391	0.042827	0.0683167	0.0798114	0.0772397	0.0652941	0.0187748	0.08386	0.0665241	0.0684332	Y	1		TraesCS3A02G485400, TraesCS3B02G533100	HORVU.MOREX.r3.3HG0319460	Os01g0946200
TraesCS3D02G480800	0	0	0	0	0	0	0	0	0	0	0	0	0.0190805	0	0	0	0	0	0	0	0	0	0	0	0	0.00932468	0	0	0.064474	0	0	0	0	0	0	0	0	0	0	0.00477013	0	0	0	0.00310823	0	0.0161185		1				Os12g0273900
TraesCS3D02G480900	1.56346	1.65665	1.22614	3.45893	1.55744	3.11721	1.87476	2.56319	1.92465	2.84666	3.1324	2.55688	2.82876	3.02052	3.95355	2.69746	3.64584	3.46542	1.95845	2.91057	3.19739	2.96194	2.23879	3.36178	3.0671	3.0189	2.82298	3.23501	2.22914	3.49869	1.6	1.95844	1.87779	0.71698	1.70193	1.76836	2.699	1.55545	2.78038	2.95984	3.18799	2.93389	2.84097	3.11421	1.98562	1.85221	Y	1		TraesCS3A02G485500, TraesCS3B02G533200		Os01g0946200
TraesCS3D02G481000	0.254708	0.438137	0.32574	0.202085	0.162849	0.593719	0.218763	0.23561	0.315295	0.624085	0.193368	0.392115	0.341245	0.275436	0.421086	0.676248	0.413661	0.270413	0.0971203	0.438177	0.31726	0.226338	0.324943	0.413076	0.29391	0.112625	0.246032	0.257585	0.287575	0.203826	0.21549	0.219557	0.172284	0.271013	0.235773	0.148162	0.367388	0.240515	0.491971	0.317748	0.354295	0.276014	0.280617	0.25068	0.21064	0.22778	Y	1
TraesCS3D02G481100	4.39255	3.68653	4.72063	4.68425	4.96216	4.47659	3.64862	5.25224	2.99876	4.40831	3.28129	4.6436	3.90227	4.57932	3.9062	3.59499	3.64779	4.28071	3.93506	3.5347	4.21867	3.88505	3.18125	3.54729	3.53438	4.42911	3.88893	3.18435	2.73685	3.33972	2.33964	3.31288	2.87363	2.95252	2.79691	2.65147	4.5249	4.43099	4.30656	3.52213	3.9077	3.93384	3.44723	3.95382	3.06415	2.68676	Y	1		TraesCS3B02G533400, TraesCS3A02G485800		Os04g0191600, Os04g0191800, Os04g0193300, Os04g0194000
TraesCS3D02G481200	0.44505	0.171834	0.336411	0.257011	0.189605	0.265718	0.27013	0.284524	0.193406	0.263022	0.219493	0.205171	0.179047	0.286693	0.361315	0.240478	0.123793	0.0810296	0.218365	0.278931	0.348744	0.184605	0.135787	0.24857	0.307532	0.350572	0.194432	0.217291	0.183773	0.08674	0.121443	0.18906	0.104304	0.223822	0.160505	0.1475	0.244772	0.310299	0.248841	0.238315	0.17998	0.230301	0.21376	0.261249	0.16178	0.142506	Y	1
TraesCS3D02G481300	1.58963	1.08076	1.41558	1.45996	1.66657	1.65064	1.27982	1.10828	2.35983	2.22424	2.02487	1.27685	1.62616	1.91811	1.57665	1.95564	1.79206	1.45425	1.01442	1.3691	2.61958	0.965814	1.58675	0.956549	0.960425	1.00173	0.959905	1.58153	1.38157	1.34097	1.22118	1.73515	1.3859	0.874564	1.53747	1.1177	1.32491	1.4879	1.84371	1.89688	1.41168	1.80869	1.27215	0.974698	1.2671	1.38153	Y	1		TraesCS3A02G485700, TraesCS3B02G533300	HORVU.MOREX.r3.3HG0319520	Os03g0366900	Zm00001eb394240
TraesCS3D02G481400	0	0	0	0	0.0384508	0.0864809	0	0	0	0	0	0	0	0	0	0	0	0	0	0	0	0	0	0	0	0	0	0	0	0	0	0	0	0	0	0	0.0216202	0.0096127	0	0	0	0	0	0	0	0		1		TraesCS3A02G486000, TraesCS3B02G533800, TraesCS3B02G533700, TraesCS3B02G533900	HORVU.MOREX.r3.3HG0319530	Os01g0941200, Os01g0944700	Zm00001eb141500
TraesCS3D02G481500	2.26622	2.25448	2.68051	2.73264	3.46206	2.52787	2.25376	2.92834	2.12669	1.99383	2.18038	2.74269	2.06034	2.85166	2.07669	2.1784	2.13965	1.99463	1.80154	2.28783	2.08403	2.30823	2.46309	2.65386	2.20212	2.03645	2.72691	2.55413	1.89351	1.68936	1.5073	1.61625	1.66169	1.53935	2.10276	1.40888	2.61083	2.66564	2.44164	2.11103	2.14123	2.00841	2.48656	2.33285	1.56346	1.79131	Y	1		TraesCS3B02G533400, TraesCS3A02G485800		Os04g0191600, Os04g0191800, Os04g0193300, Os04g0194000
TraesCS3D02G481600	1.4954	1.28127	0.707852	1.97246	0.978734	1.33237	1.78865	1.48571	1.90187	1.27241	0.758205	1.27181	1.46367	1.23339	0.751373	1.33513	1.07746	1.94078	1.78579	2.16704	0.527356	0.622192	0.831938	0.766897	0.796414	1.17253	1.36413	1.14357	1.4224	0.580278	0.834382	0.989092	0.959549	0.634818	1.45614	1.79589	1.51795	1.24266	1.27818	1.21878	2.05391	1.1302	1.03401	0.853873	1.00002	1.16812	Y	1		TraesCS3A02G485900, TraesCS3A02G486100, TraesCS3B02G533300	HORVU.MOREX.r3.3HG0319520	Os03g0366900	Zm00001eb394240
TraesCS3D02G481700	0.580443	0.0866153	0.215946	0.247467	0.229832	0.143589	0.0866998	0.138428	0.185585	0.205541	0.23557	0.289131	0.334893	0.111587	0.167168	0.240684	0.108628	0.345293	0.324607	0.0826379	0.203337	0.0812286	0.134394	0.190092	0.225609	0.0545542	0.197241	0.478951	0.296377	0.209213	0.13788	0.345641	0.142707	0.363123	0.398275	0.0752664	0.154025	0.27823	0.211736	0.230804	0.213965	0.212191	0.259049	0.108625	0.248311	0.24381	Y	1		TraesCS3A02G486400, TraesCS3B02G534300
TraesCS3D02G481800	0.217907	0.168605	0.315269	0.252328	0.489997	0.431244	0.54074	0.577423	0.376004	0.300038	0.414887	0.263137	0.372515	0.279276	0.278921	0.225891	0.407804	0.384083	0.640084	0.321725	0.436203	0.338827	0.35878	0.40779	0.258797	0.295829	0.477741	0.376063	0.494507	0.676332	0.34508	0.4658	0.25795	0.807831	0.42693	0.313956	0.3574	0.390978	0.267085	0.360582	0.352904	0.494697	0.367845	0.347482	0.56598	0.381117	Y	0.904498		TraesCS3B02G534400, TraesCS3A02G485600	HORVU.MOREX.r3.3HG0319500
TraesCS3D02G481900	0.659666	0.762003	0.316773	0.731072	0.248169	0.621328	0.114711	0.735406	0.936444	0.392071	0.678587	0.885097	0.52842	1.46398	0.598556	0.508302	1.22193	0.931991	0.678172	1.4242	0.982119	0.883177	1.32377	1.38766	1.07266	1.18707	1.1573	0.914795	0.79818	1.84633	0.580448	1.2501	0.418242	0.460993	0.800451	1.97931	0.712452	0.33483	0.812362	0.685502	1.1781	0.96074	1.11713	1.15264	1.38418	0.64933	Y	0.549754		TraesCS3A02G486500, TraesCS3B02G534500		Os01g0946200
TraesCS3D02G482000	0	0	0	0	0	0	0	0	0	0	0	0	0	0	0	0	0	0	0	0	0	0	0	0.0268511	0	0	0	0	0	0	0	0	0	0	0	0	0	0	0	0	0	0	0	0.00895037	0	0		1		TraesCS3A02G486600, TraesCS3B02G534600	HORVU.MOREX.r3.3HG0319540		Zm00001eb049070, Zm00001eb065610, Zm00001eb222950
TraesCS3D02G482100	0	0	0	0	0	0	0	0	0	0	0	0	0	0	0	0	0	0	0	0	0	0	0	0	0	0	0	0	0	0	0	0	0	0	0	0	0	0	0	0	0	0	0	0	0	0				TraesCS3B02G534700	HORVU.MOREX.r3.3HG0319540		Zm00001eb049070, Zm00001eb065610, Zm00001eb222950
TraesCS3D02G482200	51.0787	26.3917	58.3441	30.3473	61.5836	40.3463	56.1747	38.1018	47.9235	27.5247	46.9478	30.3343	55.3208	35.2176	52.9911	36.3785	56.1876	37.9611	59.2952	36.368	59.1022	59.5084	43.5427	59.4039	33.1521	58.2984	50.7246	54.7135	29.6845	40.0433	30.5368	37.2615	38.2646	35.6004	32.4597	35.2768	33.7968	56.7953	32.3638	50.7958	37.1645	58.195	45.5332	59.0702	37.0455	32.7364	Y	1.87465e-20	DE_centralbasal	TraesCS3A02G486800, TraesCS3B02G489300	HORVU.MOREX.r3.3HG0319540		Zm00001eb049070, Zm00001eb065610, Zm00001eb222950
TraesCS3D02G482300	0.295952	0	0	0	0	0.0515632	0.147334	0.235239	0.135177	0.134377	0.0913792	0.0893384	0.0948565	0	0.142039	0.0511289	0	0	0.200604	0.0936209	0.0987321	0.0460121	0.187061	0	0.0479267	0.185427	0.0957727	0.335161	0.35622	0.267461	0.140596	0.0903707	0	0.0613622	0.128845	0	0.0717006	0.110821	0.0687111	0.115863	0.0468105	0.0997787	0.16648	0.0771464	0.104798	0.156415	Y	1		TraesCS3A02G487000		Os04g0667800	Zm00001eb066940
TraesCS3D02G482400	0.802637	0.876378	0.418783	0.352399	0.671797	0.484282	0.545834	0.859052	0.214602	0.792257	0.723882	0.851039	0.376497	0.639793	0.582599	0.771165	0.494595	0.679329	0.676784	0.798974	0.666197	0.602709	0.344484	0.677756	0.323387	0.515184	0.532187	0.77917	0.89054	0.493928	0.799842	0.771181	0.465262	0.685831	0.495441	0.473853	0.643028	0.609763	0.763563	0.474395	0.739151	0.612525	0.494807	0.59855	0.606198	0.662771	Y	1		TraesCS3A02G436300, TraesCS3B02G004400		Os04g0195100
TraesCS3D02G482500	21.6119	22.926	16.7575	16.2751	17.0654	16.953	17.5708	15.7742	17.5707	17.3235	14.7153	20.0289	17.707	18.0328	18.5029	18.4442	16.0681	14.9482	18.5415	14.9291	19.6471	16.7567	16.5538	17.5468	14.5107	16.7649	16.0123	18.4443	19.8088	19.4677	17.0953	16.6333	17.3214	15.8862	18.8145	16.9259	17.9821	18.2514	18.4574	17.124	14.9386	18.0856	16.3802	17.0228	17.2283	18.26	Y	0.0470241		TraesCS3A02G487200, TraesCS3B02G535000	HORVU.MOREX.r3.3HG0319570	Os01g0948100	Zm00001eb141330, Zm00001eb141350
TraesCS3D02G482600	2.08453	1.59906	3.90956	4.34258	2.70394	4.22318	4.81764	5.34957	3.51672	2.70007	3.51001	3.74505	1.82749	4.14452	3.46252	4.52865	4.11148	2.1709	1.92617	2.48201	3.21214	5.47392	2.67457	5.66521	2.60563	7.39992	2.92435	3.39775	3.85824	3.44196	4.24717	3.8025	3.93412	2.40393	3.75328	4.02852	3.8786	3.37892	3.77957	3.07918	2.32646	3.08326	2.90057	6.17968	3.41923	3.9482	Y	0.0454787		TraesCS3B02G535100, TraesCS3A02G487500		Os01g0948200	Zm00001eb141310, Zm00001eb363140
TraesCS3D02G482700	0	0	0	0	0	0	0	0	0	0	0	0	0	0	0	0	0	0.100048	0	0	0	0.0941433	0	0	0	0	0	0	0	0	0.0958807	0.030815	0.55132	0.0280571	0.576996	0	0	0	0	0	0.050024	0	0	0.0313811	0.014718	0.306049	Y	1		TraesCS3B02G535300, TraesCS3A02G487700	HORVU.MOREX.r3.3HG0319710		Zm00001eb141020
TraesCS3D02G482800	0	0	0	0	0	0	0	0	0	0	0	0	0	0	0	0	0	0	0	0	0	0	0	0	0	0	0	0	0.0437467	0	0	0	0	0	0	0	0	0	0	0	0	0	0	0	0	0.0109367		1		TraesCS3B02G535800, TraesCS3A02G488000	HORVU.MOREX.r3.6HG0601160	Os02g0658800	Zm00001eb306340, Zm00001eb306350
TraesCS3D02G482900	5.51382	9.61905	5.06266	6.73351	4.50747	5.73097	5.0879	5.50311	5.62231	7.92887	4.45099	8.43025	6.21623	7.68353	6.3171	8.12934	6.15411	7.17405	6.14944	7.65665	7.14799	5.10467	7.49144	6.29863	7.97763	5.57456	6.68445	7.50009	5.84992	7.30126	6.25589	8.01585	6.44389	7.11428	5.4389	7.4762	6.89666	5.04296	8.043	5.65166	7.41535	6.48385	7.4134	5.65929	7.4769	5.99715	Y	0.00213717		TraesCS3A02G488100, TraesCS3B02G535900	HORVU.MOREX.r3.3HG0319760	Os02g0832800	Zm00001eb421090
TraesCS3D02G483000	0	0	0	0	0	0	0	0	0	0	0	0	0	0	0	0	0	0	0	0	0	0	0	0	0	0	0	0	0.118243	0.0216973	0.388942	0	0.160217	0	0.206523	0.0416308	0	0	0	0	0	0	0	0	0.015832	0.218481	Y	1		TraesCS3B02G536100, TraesCS3A02G488300, TraesCS3A02G488200		Os01g0949700
TraesCS3D02G483100	0	0	0	0	0	0	0	0	0	0	0	0	0	0	0	0	0	0	0	0	0	0	0	0	0	0	0	0	0	0	0	0	0	0	0	0	0	0	0	0	0	0	0	0	0	0				TraesCS2A02G205800, TraesCS1B02G079400
TraesCS3D02G483200	2.86061	4.69612	5.70281	8.01037	3.45917	4.5856	4.23278	4.90777	1.53309	3.72307	4.00939	2.48207	2.16428	2.36456	2.94129	2.21017	3.1301	3.57856	3.02325	5.41779	2.12495	3.58383	1.51157	8.10555	3.61346	5.13185	7.10998	2.84366	0.428745	3.40016	0.809746	1.06595	0.856779	0.0531472	0.361646	0.372475	5.54997	4.06384	2.69497	2.66201	4.49817	2.75943	3.76967	5.60708	1.22293	0.614229	Y	1		TraesCS3B02G538300, TraesCS3B02G536200, TraesCS3A02G488400	HORVU.MOREX.r3.3HG0320050	Os01g0949500	Zm00001eb141120
TraesCS3D02G483300	8.14388	10.4886	7.01093	11.3359	7.43765	8.38993	8.59945	7.82449	6.95574	9.09641	7.95388	8.60813	8.56125	8.32149	8.47767	8.76441	8.3474	8.61614	8.44124	9.43135	7.15168	8.09333	7.6435	7.21481	8.00672	8.2903	8.12615	7.64574	8.37629	10.1405	9.08262	7.41157	8.85437	8.19011	7.64883	8.65089	9.50975	7.79798	8.69761	7.98713	9.02374	7.98011	7.85553	7.86615	8.59827	8.49053	Y	1		TraesCS3B02G538200	HORVU.MOREX.r3.3HG0319800	Os01g0948300	Zm00001eb141230, Zm00001eb363130
TraesCS3D02G483400	46.6272	45.805	50.993	50.8881	50.6258	56.0171	51.4594	54.8889	41.3529	41.628	39.1683	41.0459	43.6927	41.9094	41.8123	42.6815	41.2671	40.0064	43.683	37.036	43.3062	39.3786	45.9935	42.4177	43.449	41.8033	42.0976	33.798	36.9528	33.4362	30.2972	30.3468	29.3084	30.4194	34.2153	35.7379	51.8998	49.9263	41.8162	41.5065	38.5212	42.7521	41.3345	41.1999	32.4851	32.6934	Y	1		TraesCS3B02G538100	HORVU.MOREX.r3.3HG0319810	Os01g0948400	Zm00001eb141220
TraesCS3D02G483500	0	0	0	0	0	0	0	0	0	0	0	0	0	0	0	0	0	0.0649884	0	0.0311069	0	0	0	0	0	0	0.0636399	0	0.0304264	0.0590648	0	0.0300249	0	0.0546753	0	0	0	0	0	0	0.0480476	0	0.01591	0	0.0359413	0.0076066		1		TraesCS3B02G538000, TraesCS6A02G133600	HORVU.MOREX.r3.3HG0319820
TraesCS3D02G483600	1.49434	1.57849	1.12886	1.32895	1.1797	1.74887	0.981121	1.27479	0.760497	1.1642	0.942921	1.32141	1.00171	1.25709	1.12177	1.18566	1.33773	1.10501	1.37484	1.32731	1.1669	1.44375	1.11752	1.44085	1.23066	1.01383	1.0877	1.08079	0.646797	1.30462	0.724603	1.11557	1.13907	1.07728	0.745408	0.973912	1.48277	1.19601	1.23209	0.956724	1.21616	1.29316	1.12917	1.29948	1.11785	0.81397	Y	0.166383		TraesCS3B02G537800	HORVU.MOREX.r3.3HG0319830	Os01g0948500	Zm00001eb141210
TraesCS3D02G483700	0	0	0	0	0	0	0	0	0	0	0	0	0	0	0	0	0	0	0	0	0	0	0	0	0	0	0	0	0	0	0	0.135112	0	0	0.195472	0	0	0	0	0	0	0	0	0	0.033778	0.048868		1		TraesCS3B02G537700
TraesCS3D02G483800	0	0	0	0	0	0	0	0	0	0	0	0	0	0	0	0	0	0	0	0	0	0	0	0	0	0	0	0	0	0	0	0	0	0	0	0	0	0	0	0	0	0	0	0	0	0
TraesCS3D02G483900	0	0	0	0	0	0	0	0	0	0	0	0	0	0	0	0	0	0	0	0	0	0.0231737	0	0	0.0241366	0	0.0964646	0	0.13836	0.0601574	0.212413	0.0910227	0.0941725	0	0.213045	0.107364	0	0	0	0	0	0	0.0301503	0.00772457	0.064636	0.164498	Y	1
TraesCS3D02G484000	0	0	0	0	0	0	0	0	0.0489919	0.0542599	0.918989	0.194286	0	0	0	0	0	0.265861	0.0545311	0	0.322068	1.54645	1.1424	0.702542	1.04226	1.51216	0.676897	1.9263	7.65176	2.15107	10.4385	4.10408	6.26133	5.9944	4.50783	5.58259	0	0	0.0621365	0.241995	0.132931	0.125533	1.19696	1.25372	4.45803	7.21486	Y	1		TraesCS3B02G537600, TraesCS3A02G489100
TraesCS3D02G484100	27.3315	26.4916	30.8663	29.4503	29.7132	44.6539	27.17	35.2396	15.1829	27.0254	20.0898	25.6385	15.0066	26.2707	21.8389	21.1514	3.99575	8.12131	4.63472	10.1349	4.78108	4.34451	7.08715	4.16902	11.1966	3.22959	13.7617	3.13856	7.33244	6.92273	5.99537	6.08624	6.11686	4.69772	7.05556	5.9803	33.9588	28.7703	25.0215	18.0296	9.1281	4.47052	8.796	3.91437	5.92175	6.62506	Y	0.00469763		TraesCS3A02G489000, TraesCS3B02G537400	HORVU.MOREX.r3.3HG0319900	Os01g0948900	Zm00001eb141160, Zm00001eb363100
TraesCS3D02G484200	0	0	0	0	0	0	0	0	0	0	0	0	0	0	0	0	0	0	0	0	0	0	0	0	0	0	0	0	0	0	0	0	0	0	0.0546628	0	0	0	0	0	0	0	0	0	0	0.0136657		1		TraesCS3B02G536800
TraesCS3D02G484300	0	0	0	0	0	0	0	0	0	0	0	0	0	0	0	0	0	0	0	0	0	0	0	0	0	0	0	0	0	0	0	0	0	0	0	0	0	0	0	0	0	0	0	0	0	0				TraesCS5B02G557200
TraesCS3D02G484400	0	0	0	0	0	0	0	0	0	0	0	0	0	0	0	0	0	0	0	0	0	0	0	0	0	0	0	0	0	0	0	0	0	0	0	0	0	0	0	0	0	0	0	0	0	0				TraesCS3B02G537000	HORVU.MOREX.r3.3HG0319930
TraesCS3D02G484500	18.9338	12.3448	20.726	10.9119	19.7518	12.3939	18.8171	12.7523	18.9913	14.2227	16.629	15.4315	19.1025	12.7991	17.8307	14.8773	16.7255	13.6446	17.9159	13.9459	21.2749	19.187	17.9385	17.1565	15.2084	19.6855	15.9514	18.8421	18.2126	17.5702	16.5864	15.6934	16.6007	14.0578	18.1372	14.1964	12.1007	19.5572	14.3326	18.1384	13.7952	18.6388	16.9851	18.6763	15.3795	17.3842	Y	6.1059e-29	DE_centralbasal	TraesCS3A02G488800, TraesCS3B02G536700	HORVU.MOREX.r3.3HG0319950	Os01g0949060	Zm00001eb363090
TraesCS3D02G484600	17.8594	17.7762	27.1763	34.9925	28.6936	40.0883	34.026	31.5819	19.8884	21.5124	16.722	17.8306	19.8839	19.3393	28.035	24.3717	18.3807	25.6184	15.6954	23.5175	22.1583	28.8759	22.3658	64.4801	29.1934	43.321	40.8871	28.623	34.3207	38.0062	15.2387	19.9691	19.3302	16.2309	18.3473	18.6824	31.1097	26.9388	20.7635	21.1323	24.5679	18.7448	30.2673	45.559	23.2221	21.8092	Y	0.599754		TraesCS3A02G488700, TraesCS3B02G536600	HORVU.MOREX.r3.3HG0319990	Os01g0949300	Zm00001eb141130
TraesCS3D02G484700	23.7818	25.4206	26.449	27.1621	27.3637	26.5134	27.3574	27.3015	25.516	25.5393	23.2909	30.2887	24.8988	25.8684	28.2203	29.0841	26.2344	23.2214	24.867	23.5025	28.3653	26.6604	26.5112	26.9626	25.8986	23.9525	26.4087	21.8156	25.3182	27.588	26.504	25.5723	24.148	24.4921	23.9469	23.3502	26.5994	26.238	27.6951	25.4815	23.362	26.4889	25.1585	25.8585	25.2507	24.9793	Y	0.229598		TraesCS3A02G488600, TraesCS3B02G536500	HORVU.MOREX.r3.3HG0320030	Os02g0465400	Zm00001eb240810
TraesCS3D02G484800	1.03841	2.66813	0.652696	1.6168	1.10321	1.95811	0.554266	1.21966	1.07725	1.04751	0.913212	1.34512	0.709627	1.30141	1.38511	1.5766	1.228	1.63052	1.38994	1.71243	1.89729	0.916273	1.36642	1.18451	1.24272	1.3565	1.8228	1.25673	0.837295	1.46043	1.39778	0.648215	1.0882	1.15489	0.986332	1.75037	1.86568	0.837146	1.31766	1.0213	1.67148	1.50508	1.42217	1.15243	1.25348	1.0774	Y	0.354739		TraesCS3B02G536400, TraesCS3A02G488500	HORVU.MOREX.r3.3HG0320040	Os01g0949400	Zm00001eb363080
TraesCS3D02G484900	12.149	24.0961	15.208	42.0259	13.4557	27.2906	12.6072	19.4575	13.7389	19.4814	12.093	14.6362	15.2393	18.3829	19.9715	21.0585	15.8166	25.7122	22.1932	36.6555	15.6102	15.7294	17.9719	54.3886	20.986	26.2472	33.7777	54.3199	26.3416	34.1662	7.83471	9.75717	7.29964	7.60565	6.51286	7.42916	28.2175	13.355	18.3897	15.2607	31.1838	17.8733	31.7639	32.1217	14.7395	11.9972	Y	1			HORVU.MOREX.r3.3HG0320050	Os01g0949500	Zm00001eb141120
TraesCS3D02G485000	0.0771087	0.279725	0.0358591	0.0730547	0	0.328588	0.127973	0.0490386	0.0587	0.0910167	0.0463618	0.116392	0.06179	0.123532	0.086362	0.119901	0.0721529	0.140159	0.182943	0.0243955	0.0385888	0.047959	0.035707	0.0601255	0.170589	0.0483148	0.0249547	0.0124757	0	0	0.0244221	0.0117735	0.0210642	0.042879	0.0551132	0.0777679	0.182602	0.0602353	0.11271	0.0633034	0.0822775	0.097895	0.0609316	0.0521331	0.0331051	0.0251499	Y	1		TraesCS3B02G541500	HORVU.MOREX.r3.3HG0320360	Os01g0950900	Zm00001eb363040
TraesCS3D02G485100	2.04413	2.57861	1.84662	2.36859	1.43627	2.52534	1.83376	3.08814	2.2501	3.27509	2.29634	3.02937	2.56053	3.01401	2.54785	2.62712	3.08885	3.79554	2.74989	3.26848	2.72493	2.75518	2.82106	1.57567	3.54376	2.22744	2.20747	3.1793	3.50742	3.09218	2.69706	2.56446	2.47677	3.15969	2.69961	3.4783	2.64017	1.79019	2.9864	2.41371	3.53201	2.85456	2.9379	2.1861	3.07366	2.84522	Y	0.721913		TraesCS3B02G541300	HORVU.MOREX.r3.3HG0320350	Os01g0950866	Zm00001eb140980
TraesCS3D02G485200	6.25393	5.91407	5.79145	5.84252	6.19757	6.98188	5.74621	6.40829	5.30252	6.36276	5.63527	6.42378	5.72433	6.41252	5.90531	6.45071	4.92157	5.45841	6.06172	6.33169	5.53806	4.8598	6.87395	6.48906	5.56155	4.92179	5.08032	5.19673	4.26567	4.45012	3.37995	5.07426	3.75494	4.81584	4.08536	4.87791	6.28669	5.99729	6.41244	5.64186	5.89505	5.50712	5.67814	5.42355	4.80453	3.87148	Y	0.91215		TraesCS3B02G476500
TraesCS3D02G485300	1.5217	1.89067	1.5049	1.80243	1.46251	1.95879	1.61821	2.16174	1.74263	2.2615	1.57974	2.29031	1.53174	1.97689	1.95488	2.4215	2.04694	2.0694	2.39798	2.29124	2.19612	1.45556	1.86953	1.66047	2.26647	1.54378	1.92997	2.10381	1.89967	2.04797	1.87614	1.66469	1.71092	1.9386	1.45886	1.64872	1.95341	1.52683	2.23755	1.70225	2.18032	2.21368	2.04244	1.55327	1.82499	1.7364	Y	0.342441		TraesCS3B02G541100	HORVU.MOREX.r3.3HG0320310	Os12g0565100
TraesCS3D02G485400	12.1105	15.106	9.5915	16.1742	9.444	12.3858	10.2733	12.5288	15.9997	19.0049	15.1907	15.5437	15.4623	19.5949	16.6968	14.8406	23.9151	24.3219	17.8306	19.7647	21.136	14.2692	18.0386	17.1121	19.185	13.0813	18.8468	25.3044	14.196	17.0525	15.3283	18.8337	13.7286	18.591	14.4454	21.7515	14.0487	10.3548	17.246	15.8374	22.0433	20.9606	20.3437	14.8209	19.0572	14.4246	Y	0.00742228		TraesCS3B02G541000	HORVU.MOREX.r3.3HG0320300	Os11g0526200	Zm00001eb198120
TraesCS3D02G485500	6.41147	5.44604	6.10087	7.26295	5.44869	7.36909	5.74602	10.6118	6.17235	7.73422	6.60419	6.20871	6.07044	8.03546	5.53952	5.93062	8.4383	8.94833	6.82007	8.5195	6.83858	5.01532	7.46618	6.27625	7.18858	6.44314	6.41637	7.16197	6.41008	5.99954	5.20161	6.73213	7.19446	7.65173	5.81166	7.33319	7.67247	5.92676	6.97725	6.09662	8.73391	7.36565	7.05828	5.91157	6.92915	6.15445	Y	1		TraesCS3B02G540900	HORVU.MOREX.r3.3HG0320290	Os01g0950800, Os10g0580500	Zm00001eb140990, Zm00001eb363050
TraesCS3D02G485600	0	0.0545279	0.0679735	0	0	0	0	0	0	0.0184852	0.70855	0	0	0.0166686	0	0	0	0	0.0199761	0.0173413	0.0231448	0.0511368	0.0846065	0	0.0710153	0.0814921	0.0354776	0.0709458	0.144889	0.0164636	0.0868009	0.117167	0.119786	0.114757	0.169669	0.173739	0.013632	0.0169934	0.00878844	0.177138	0.00867065	0.0143736	0.0655113	0.0442096	0.105532	0.130286	Y	0.530272		TraesCS3B02G540800	HORVU.MOREX.r3.3HG0320280	Os02g0744650	Zm00001eb254480, Zm00001eb352620
TraesCS3D02G485700	0	0.209262	0.0978236	0.0996467	0	0.138765	0.104733	0.267555	0.0320267	0.0701625	0.476209	0.398219	0.101138	0.235895	0.10097	0.181717	0	0.104278	0.106943	0.353637	0.0701802	0.0327081	0.129878	0.229631	0.399563	0.230655	0.510573	0.089044	0.0325475	0.284321	0.266494	0.289062	0.0861949	0.321678	0.120279	0.181844	0.178807	0.0506392	0.221498	0.177586	0.228957	0.0590411	0.282264	0.164331	0.269226	0.126379	Y	0.799787		TraesCS3B02G540700	HORVU.MOREX.r3.3HG0320270
TraesCS3D02G485800	0.0218805	0.0218296	0	0	0	0.0433021	0.0217883	0	0	0	0.0197335	0.0198166	0	0.0420641	0	0	0	0.0216937	0.0222481	0.0207675	0.0438001	0	0	0.0205073	0	0.0411297	0	0.0424815	0	0	0	0	0	0	0	0.018915	0.0162829	0.0109172	0.0154702	0.00493338	0.0212306	0.0220161	0.0106204	0.0205457	0.00472875	0		1		TraesCS3B02G540600
TraesCS3D02G485900	2.2685	2.10911	2.0099	2.10316	2.42719	2.62386	2.37402	2.53736	3.04668	2.01383	2.64109	2.22687	2.44294	2.66724	2.24834	2.57596	2.66698	2.51213	3.76239	2.33441	2.77099	3.51003	2.8529	2.67991	1.77411	2.31843	3.01239	3.28095	2.29308	3.47355	2.74365	2.65596	2.35406	2.34839	2.231	1.70293	2.34337	2.2699	2.37098	2.59476	2.42327	3.06679	2.73009	2.83612	2.54521	2.40545	Y	1		TraesCS3B02G540400	HORVU.MOREX.r3.3HG0320240		Zm00001eb141000, Zm00001eb363070
TraesCS3D02G486000	1.28367	1.40799	0.949022	1.09144	0.550276	0.524572	0.786624	0.596579	1.08245	1.03234	0.778081	1.04335	1.26603	1.45536	1.01114	1.46719	1.01637	1.79485	1.3387	0.874732	0.856545	1.11072	0.853546	0.985541	0.936454	0.928066	0.63913	0.766854	1.00838	0.860115	1.18843	1.20615	1.16487	1.10256	1.101	0.914429	0.905145	0.892398	1.24956	1.03443	1.33479	1.07054	0.798996	1.00811	1.02081	1.11567	Y	1		TraesCS3B02G540300		Os01g0950800, Os10g0580500	Zm00001eb140990, Zm00001eb363050
TraesCS3D02G486100	0	0	0	0	0	0	0	0	0	0	0	0	0	0	0	0	0	0	0	0	0	0.032783	0.16272	0.0657592	0	0	0	0.0341117	0.391465	0.158318	0.176638	0.0643832	0.259177	0.175863	0.0602773	0	0	0	0	0	0	0	0.0492079	0.0328474	0.099641	0.221889	Y	1		TraesCS3B02G540200
TraesCS3D02G486200	0	0.0224889	0.0500093	0	0.0278455	0.081338	0.0225108	0	0	0	0.0203879	0	0.021738	0.0492742	0.0444658	0	0	0.0227371	0	0	0.090505	0.0212554	0.0628096	0.064396	0	0.0428018	0	0	0.545657	0.590735	0.400788	0.0852259	0.333473	0.169707	0.374042	0.42993	0.0259567	0.0250914	0.0123185	0.0216479	0.0113685	0.0301683	0.0157024	0.0428177	0.318899	0.41349	Y	1		TraesCS3B02G540100	HORVU.MOREX.r3.3HG0320230
TraesCS3D02G486300	0	0	0	0	0	0	0	0	0	0	0	0	0	0	0	0	0	0	0	0	0	0.0615612	0	0	0	0	0.025742	0	0.147688	0.119457	0.0755775	0.170028	0.152101	0.0884634	0.334957	0.0340705	0	0	0	0	0	0	0.0064355	0.0205204	0.103005	0.177581	Y	1		TraesCS3B02G392400, TraesCS3A02G359600
TraesCS3D02G486400	0	0	0	0	0	0	0	0	0	0	0	0	0	0	0	0	0	0	0	0	0	0	0	0	0	0	0	0	0.110242	0	0	0	0	0	0	0	0	0	0	0	0	0	0	0	0	0.0275605		1		TraesCS3B02G540000, TraesCS3B02G539900
TraesCS3D02G486600	0	0	0	0.0939557	0	0.13084	0.0329173	0.0315342	0	0	0.0894388	0	0	0	0.0634686	0	0	0.0327743	0	0	0	0.0925201	0	0	0.0642428	0	0.0962827	0	0.583085	0.029787	0.465414	0.151418	0.297998	0.220587	0.680457	0.0285763	0.0640825	0.00822932	0	0.0382268	0.0163871	0	0.0401314	0.03084	0.107592	0.506738	Y	0.844179		TraesCS3B02G539600, TraesCS3B02G539400	HORVU.MOREX.r3.3HG0320180
TraesCS3D02G486700	0	0	0.0318081	0	0.0902758	0	0	0.0326241	0	0	0.0308433	0	0	0	0	0	0	0	0	0	0	0	0	0	0	0	0	0	0	0	0	0	0	0	0	0	0.00815603	0.030521	0	0.00771083	0	0	0	0	0	0		1			HORVU.MOREX.r3.3HG0320180
TraesCS3D02G486800	0	0	0	0	0	0	0	0	0	0	0.0307404	0	0.0655522	0	0	0.0353338	0	0	0	0	0	0	0	0	0	0	0.0330927	0	0	0	0.0320657	0	0	0	0.0584689	0.147327	0	0	0.00883345	0.0240732	0	0	0.00827318	0	0.0368317	0.0226337		1		TraesCS3B02G539300			Zm00001eb141020
TraesCS3D02G486900	0	0	0	0	0	0	0	0	0	0	0	0	0	0	0	0	0	0	0	0	0	0	0	0	0	0	0	0	0	0	0.0495289	0	0	0	0.134126	0	0	0	0	0	0	0	0	0	0	0.0459137		1		TraesCS3B02G539200	HORVU.MOREX.r3.3HG0320160
TraesCS3D02G487000	0	0	0	0	0	0	0	0	0	0	0	0	0	0	0	0	0	0	0	0	0	0	0	0	0	0	0	0	0	0	0	0	0	0	0	0	0	0	0	0	0	0	0	0	0	0				TraesCS3B02G539200	HORVU.MOREX.r3.3HG0320160
TraesCS3D02G487100	0	0	0	0	0	0	0	0	0	0	0	0	0	0	0	0	0	0	0	0	0	0	0	0	0	0	0	0	0	0	0	0	0	0	0	0	0	0	0	0	0	0	0	0	0	0				TraesCS1B02G383500	HORVU.MOREX.r3.3HG0239150, HORVU.MOREX.r3.3HG0253230, HORVU.MOREX.r3.4HG0354360, HORVU.MOREX.r3.5HG0518090, HORVU.MOREX.r3.5HG0534930, HORVU.MOREX.r3.6HG0583230, HORVU.MOREX.r3.7HG0709540, HORVU.MOREX.r3.7HG0721280
TraesCS3D02G487200	0	0	0	0.107246	0	0	0	0.107984	0	0	0.03403	0	0.0362835	0	0	0	0	0	0	0	0	0	0	0	0	0	0	0	0.175148	0	0.0358521	0.103702	0	0.0314736	0.0647258	0	0.0538075	0	0	0.0175784	0	0	0	0	0.0337939	0.0689315	Y	1
TraesCS3D02G487300	0	0	0	0	0	0	0	0	0	0	0	0	0.0296468	0	0	0	0	0	0	0	0	0	0	0	0	0	0	0	0.0858666	0	0	0	0	0	0.158659	0	0	0	0	0.0074117	0	0	0	0	0	0.0611314	Y	1		TraesCS3B02G539100	HORVU.MOREX.r3.3HG0320150
TraesCS3D02G487400	0	0	0	0	0	0	0	0	0	0	0	0	0	0	0	0	0	0	0	0	0	0	0	0	0	0	0	0	0	0	0.0335417	0	0	0	0	0	0	0	0	0	0	0	0	0	0	0.00838543		1		TraesCS3B02G539000	HORVU.MOREX.r3.3HG0320140
TraesCS3D02G487500	0.800203	0.160585	1.0615	0.639626	0.740242	0.570154	0.649965	0.397165	0.808192	0.784398	0.842491	0.363435	0.987599	0.612076	0.921593	0.751499	0.732953	0.368387	0.917406	1.04594	0.653842	0.37514	0.93933	1.07168	0.521297	0.766935	0.77647	1.16767	0.61633	0.781251	0.456059	0.40282	0.430651	0.259123	0.239282	0.299803	0.441883	0.812978	0.627852	0.889969	0.707163	0.768067	0.851192	0.737918	0.435749	0.43558	Y	0.587435		TraesCS3B02G538900		Os07g0209700
TraesCS3D02G487600	2.62649	1.93231	3.03249	3.12254	2.65492	3.96368	2.75177	3.52874	2.09536	2.12896	2.0807	3.01303	2.30562	2.58667	2.50407	3.59021	2.94165	2.68955	3.25781	2.59948	2.20763	2.37805	1.94885	2.96528	2.4063	2.31603	2.99093	2.8472	1.92745	2.1144	2.50793	2.17164	1.83551	1.9989	2.00573	2.69915	3.13682	2.76642	2.82972	2.24644	2.64452	2.80236	2.54832	2.55312	2.24602	2.06915	Y	1		TraesCS3B02G538400
TraesCS3D02G487700	0	0	0	0	0	0	0	0	0	0	0	0	0	0	0	0	0	0	0	0	0	0	0	0	0	0	0	0	0	0	0	0	0	0	0	0	0	0	0	0	0	0	0	0	0	0				TraesCS3B02G541800, TraesCS3B02G541900, TraesCS3B02G542100	HORVU.MOREX.r3.3HG0320380
TraesCS3D02G487800	0	0	0	0	0	0	0	0	0	0	0	0	0	0	0	0	0	0.0395508	0	0	0	0	0	0	0	0	0	0	0	0	0	0	0	0	0	0	0	0	0	0	0.0197754	0	0	0	0	0		1
TraesCS3D02G487900	0	0	0	0	0	0	0	0	0	0	0	0	0	0	0	0	0	0	0	0	0	0	0	0	0	0	0	0	0	0	0	0	0	0	0	0	0	0	0	0	0	0	0	0	0	0				TraesCS3B02G541600	HORVU.MOREX.r3.3HG0320380
TraesCS3D02G488000	0	0	0	0	0	0	0	0	0	0	0	0	0	0	0	0	0	0	0	0	0	0	0	0	0	0	0	0	0	0	0	0	0	0	0	0	0	0	0	0	0	0	0	0	0	0				TraesCS3B02G542000
TraesCS3D02G488100	0.128353	0.063844	0	0	0.0564696	0	0	0.0612213	0.117253	0.0649303	0.0578795	0.348739	0.0617124	0	0.431268	0.266112	0.180156	0.254515	0.195764	0.243649	0.128468	0	0.178311	0	0.124722	0.180953	0	0.249201	0.119159	0	0	0.17638	0	0.160594	0	0	0.0312663	0.0462057	0.169945	0.167028	0.249082	0.168129	0.138059	0.0603177	0.0842435	0.0297898	Y	1
TraesCS3D02G488200	0.0345066	0	0	0.0980774	0	0	0	0	0	0	0	0	0.0331817	0	0	0	0	0.0342121	0	0	0	0	0	0	0	0	0	0	0.0640699	0	0	0	0	0	0	0	0.0245193	0.00862665	0	0.00829543	0.0171061	0	0	0	0	0.0160175		1
TraesCS3D02G488300	0	0	0	0	0	0	0	0	0	0	0	0	0	0	0	0	0	0	0	0	0	0	0	0	0	0	0	0	0	0.0129594	0	0	0	0	0	0	0	0	0	0	0	0	0	0	0.00323985	0		1		TraesCS7B02G120500	HORVU.MOREX.r3.3HG0320430
TraesCS3D02G488400	0	0	0	0	0	0	0	0.0323714	0.154997	0	0.0612088	0.0307333	0	0	0	0	0	0	0	0	0	0.0316588	0	0.15876	0	0	0	0	0.126014	0	0	0	0	0	0	0	0.00809285	0	0.00768333	0.0540515	0	0	0	0.0634729	0	0.0315035	Y	1
TraesCS3D02G488500	0	0.175795	0.0679331	0	0	0.0722733	0	0	0	0	0.0329362	0.0330748	0	0	0	0	0	0	0	0	0	0	0.0676449	0	0	0	0	0	0	0	0.0346997	0	0	0	0	0	0.0620171	0.0169833	0.0082687	0.00823405	0	0	0.0169112	0	0	0.00867492	Y	1			HORVU.MOREX.r3.3HG0320510, HORVU.MOREX.r3.3HG0320520
TraesCS3D02G488600	0	0	0	0	0	0	0	0	0	0	0	0	0	0	0	0	0	0	0	0	0	0	0	0	0	0	0	0	0	0	0	0	0	0	0	0	0	0	0	0	0	0	0	0	0	0				TraesCS3B02G542200
TraesCS3D02G488700	0	0	0	0	0	0	0	0	0	0	0	0	0	0	0	0	0	0	0	0	0	0	0	0	0	0	0	0	0	0	0	0.0796127	0	0	0	0	0	0	0	0	0	0	0	0	0.0199032	0		1			HORVU.MOREX.r3.3HG0320510, HORVU.MOREX.r3.3HG0320520
TraesCS3D02G488800	0	0	0	0	0	0	0	0	0	0	0	0	0	0	0	0	0	0	0	0.0457454	0	0	0	0	0	0	0	0	0	0	0.0308116	0	0.0265752	0	0.0834388	0	0	0	0	0	0.0228727	0	0	0	0	0.0352064		1		TraesCS3B02G542300
TraesCS3D02G488900	0.100032	0	0	0	0	0.098983	0	0	0.0609204	0.0337355	0	0	0.0320636	0.032051	0	0	0	0	0.0339041	0.126592	0.0333737	0	0	0.0935996	0	0	0	0	0	0	0	0	0.0273263	0.0278131	0.114396	0	0.0247458	0.025008	0.0164466	0.023246	0.063296	0.0224259	0	0.0311999	0.00695328	0.0354306	Y	1			HORVU.MOREX.r3.3HG0320510, HORVU.MOREX.r3.3HG0320520
TraesCS3D02G489000	0	0	0	0	0	0	0	0	0	0	0	0	0	0	0	0	0	0	0	0	0	0	0	0	0	0	0	0	0.030755	0	0	0	0.0542984	0	0	0	0	0	0	0	0	0	0	0	0	0.0212634		1			HORVU.MOREX.r3.3HG0320510, HORVU.MOREX.r3.3HG0320520
TraesCS3D02G489100	0	0	0	0	0	0	0	0	0	0	0	0	0	0	0	0	0	0	0	0	0	0	0	0	0	0	0	0	0.268916	0	0.208014	0	0.0980135	0	0.0985431	0.0331072	0	0	0	0	0	0	0	0	0.0082768	0.168372	Y	1			HORVU.MOREX.r3.3HG0320500
TraesCS3D02G489200	0.173804	0.129678	0	0.0823332	0.038233	0.0429955	0	0.290151	0.11908	0.0879226	0	0.118057	0	0.0835324	0.125139	0	0.121975	0.17232	0	0.0824818	0	0	0.0804841	0.040657	0.253331	0.0816768	0	0.126542	0.0860686	0.0391534	0.123857	0	0.106828	0.0724874	0.260874	0.0375621	0.136289	0.0530092	0.072378	0.0610547	0.127401	0.0406583	0.115089	0.0407779	0.0373007	0.144407	Y	1		TraesCS3B02G543200	HORVU.MOREX.r3.3HG0320550
TraesCS3D02G489300	2.86662	2.68778	2.49224	2.89338	2.99901	3.54794	2.72247	3.3905	2.52719	2.26947	1.87382	2.88445	2.13435	2.38628	2.12636	2.49744	2.4836	2.25952	2.6468	2.32466	2.32173	2.13939	2.22094	2.53723	2.60207	1.92947	2.23333	3.27155	1.98078	2.25365	1.74995	1.67949	1.84371	1.85451	2.25463	1.41964	3.1299	2.77008	2.50941	2.16543	2.29209	2.48404	2.58197	2.20203	1.80182	1.95727	Y	1		TraesCS3B02G543100	HORVU.MOREX.r3.3HG0320580	Os02g0470000	Zm00001eb240730
TraesCS3D02G489400	9.28508	10.2842	9.19247	9.21939	11.1502	9.66976	10.1474	9.80296	9.88814	10.6587	10.4251	10.7497	10.75	10.0192	11.4468	10.9742	10.534	10.2513	10.1863	8.94357	11.7031	10.0381	9.59581	12.344	10.035	7.74509	8.79814	9.71958	8.39578	7.51275	9.11273	8.33666	8.38528	7.83039	8.55355	8.53069	9.74408	9.94379	10.6005	10.6275	9.59744	10.8078	9.53713	10.0424	8.05262	8.61183	Y	0.0110452		TraesCS3B02G543300, TraesCS4A02G424400	HORVU.MOREX.r3.3HG0320600	Os01g0527600	Zm00001eb132680
TraesCS3D02G489500	0	0	0	0	0	0	0	0	0	0	0.0149467	0	0	0	0	0	0	0	0	0	0	0.0154617	0	0	0.0322082	0	0.0321809	0.0160883	0.0461574	0.0448012	0.125976	0	0.0814917	0.0414717	0.170574	0.100287	0	0	0	0.00373668	0	0	0.0201194	0.0051539	0.04664	0.10605	Y	1		TraesCS4A02G274500, TraesCS4A02G274400	HORVU.MOREX.r3.7HG0730060	Os06g0524700	Zm00001eb190080
TraesCS3D02G489600	6.01602	8.03112	4.87897	6.73524	4.56257	6.51001	5.38311	6.97135	5.32234	7.30331	5.13374	7.83009	5.13423	7.36365	5.98261	6.83952	5.52884	6.83652	6.80912	7.65716	6.34718	6.33257	5.99779	6.43027	6.36171	4.42976	5.6939	6.36723	7.65559	6.92702	7.06138	6.55962	5.57864	6.59227	6.21687	6.18746	7.06193	5.21017	7.33414	5.39323	7.24684	6.22838	6.10516	5.73087	6.56659	6.62812	Y	0.014269		TraesCS3B02G543500	HORVU.MOREX.r3.3HG0320660	Os01g0952300	Zm00001eb140790, Zm00001eb362840
TraesCS3D02G489700	0	0	0	0	0.0260043	0	0	0	0	0	0.426457	0	0	0	0	0	0.027654	0	0	0	0	0	0	0	0	0	0	0	0.0823095	0.0798911	0	0	0	0	0.0508348	0	0	0.00650108	0	0.106614	0	0.009218	0	0	0.0199728	0.0332861	Y	1		TraesCS3B02G543600	HORVU.MOREX.r3.3HG0320700	Os01g0952000, Os03g0651800	Zm00001eb140880, Zm00001eb362850
TraesCS3D02G489800	0.118901	0.147856	0.552943	0.309787	0.183088	0.200938	0.1184	0.170138	0.298699	0.21052	8.44448	0.242292	0.37159	0.171436	0.142681	0.338958	0.222518	0.0884144	0.362695	0.197493	0	0	0	0.0556277	0	0	0.0288599	0.0865683	9.07909	2.86602	6.6929	1.96069	4.60416	0.570276	9.20362	1.02786	0.20718	0.243333	0.240802	2.31436	0.142954	0.195071	0.028857	0.0185426	1.60621	7.39494	Y	1		TraesCS3B02G543800		Os01g0952000, Os03g0651800	Zm00001eb140880, Zm00001eb362850
TraesCS3D02G489900	0.0405237	0.115447	0.339217	0	0.0713143	0.120296	0.121059	0	0.111057	0.0409996	0.0820074	0.0367013	0.0779353	0	0.0778056	0.126025	0.113758	0.160711	0.0824089	0.0384625	0	0.189033	0.0750618	0.163487	0.196887	0.0380871	0.0393441	0.118017	0.300968	0.182578	0	0.0371245	0.126407	0.0854202	0	0.0658866	0.0589357	0.143029	0.0509315	0.0872013	0.0995868	0.065389	0.107327	0.130202	0.0927523	0.106844	Y	1		TraesCS7B02G465800
TraesCS3D02G490000	5.52438	5.69001	4.67569	5.51686	5.08121	5.82563	5.21869	5.81079	4.21542	4.79092	3.92741	6.19863	3.94348	5.45021	5.27975	6.08144	4.46369	5.09796	4.98128	5.58358	4.92799	3.69517	3.60784	3.93578	4.66314	2.99715	3.70785	4.38603	4.36794	3.95954	4.05719	4.32254	3.4412	3.79467	3.9237	3.59091	5.71082	5.12499	5.6303	4.34152	5.34077	4.79099	4.09122	3.5427	3.91691	3.94751	Y	1		TraesCS3B02G543900	HORVU.MOREX.r3.3HG0320710	Os01g0952200	Zm00001eb140810, Zm00001eb140820
TraesCS3D02G490100	0	0	0	0	0	0	0.0279993	0	0	0	0	0	0	0	0	0	0	0	0	0	0	0	0	0	0	0	0	0	0	0	0	0	0	0	0	0	0	0.00699983	0	0	0	0	0	0	0	0		1			HORVU.MOREX.r3.3HG0320720	Os01g0952100	Zm00001eb287560
TraesCS3D02G490200	0	0	0	0	0	0	0	0	0	0	0	0	0	0	0	0	0	0	0	0	0	0	0	0	0	0	0	0	0	0	0	0	0	0	0	0	0	0	0	0	0	0	0	0	0	0						Os01g0952100	Zm00001eb287560
TraesCS3D02G490300	0	0	0	0	0	0	0	0	0	0	0	0	0	0	0	0	0	0	0	0	0	0	0	0	0	0	0	0	0	0	0	0	0	0	0	0	0	0	0	0	0	0	0	0	0	0				TraesCS3B02G544000		Os01g0952100	Zm00001eb287560
TraesCS3D02G490400	0	0.0323278	0.0604489	0	0	0	0	0.0309998	0	0	0	0	0	0	0	0	0.3953	0	0	0	0	0	0	0	0	0	0	0	0	0	0	0	0	0	0	0	0.0158319	0.0151122	0	0	0	0.131767	0	0	0	0	Y	1			HORVU.MOREX.r3.3HG0320740	Os01g0952000, Os03g0651800	Zm00001eb140880, Zm00001eb362850
TraesCS3D02G490500	0	0.0318554	0.148914	0	0	0.0316856	0	0	0	0	0	0	0.0307918	0.0307797	0	0	0.0299633	0	0	0	0	0	0	0	0	0	0	0	0	0	0	0	0	0	0	0	0.0158853	0.0372285	0.00769493	0.00769795	0	0.00998777	0	0	0	0		1			HORVU.MOREX.r3.3HG0320670, HORVU.MOREX.r3.3HG0320750	Os01g0952000, Os03g0651800	Zm00001eb140880, Zm00001eb362850
TraesCS3D02G490600	0	0	0	0	0	0	0	0	0	0	0	0	0	0	0	0	0	0	0	0	0	0	0	0	0	0	0	0	0	0	0	0	0	0	0	0	0	0	0	0	0	0	0	0	0	0				TraesCS3B02G544000		Os01g0952100	Zm00001eb287560
TraesCS3D02G490700	0	0	0	0	0	0	0	0	0	0	0	0	0	0	0	0	0	0	0	0	0	0	0	0	0.0547953	0	0.054749	0	0	0	0	0	0	0.0235184	0	0	0	0	0	0	0	0	0.0273861	0	0.0058796	0		1		TraesCS7A02G034200, TraesCS4A02G454500, TraesCS4A02G454700		Os10g0530600
TraesCS3D02G490800	0	0	0	0	0	0	0	0	0	0	0	0	0	0	0	0	0	0	0	0	0	0	0	0	0	0	0	0	0	0	0	0	0	0	0	0	0	0	0	0	0	0	0	0	0	0
TraesCS3D02G491000	4.02899	5.49432	6.47604	9.83399	6.35136	5.57696	6.10506	6.84651	7.31449	9.04249	4.92909	8.66301	6.50715	9.69754	6.41589	10.3198	6.98328	11.5271	8.6846	11.2683	6.04233	4.0702	4.87453	7.7377	6.49545	4.56656	7.12962	10.2416	3.81236	5.62356	4.97734	4.84036	5.32283	7.18	4.6533	4.14084	6.93795	5.74036	9.43071	6.29166	11.3977	7.23674	7.1853	5.45815	5.44619	4.69146	Y	0.503445		TraesCS4A02G455500, TraesCS4A02G455400, TraesCS7B02G448700
TraesCS3D02G491100	0	0	0	0	0	0	0	0	0	0	0	0	0	0	0	0	0	0	0	0	0	0	0	0	0	0	0	0	0	0	0	0	0	0	0.087354	0	0	0	0	0	0	0	0	0	0	0.0218385		1				Os06g0111200	Zm00001eb378970
TraesCS3D02G491200	0	0	0	0	0	0	0	0	0	0	0	0	0	0	0	0	0	0	0	0	0	0.0249517	0	0	0	0	0	0	0	0	0	0	0	0	0	0	0	0	0	0	0	0	0	0.00831723	0	0		1		TraesCS4A02G455700
TraesCS3D02G491300	6.88362	7.9058	5.05969	6.49911	5.24776	6.77305	5.30493	6.87891	4.77907	5.94935	4.18195	7.39032	5.16171	5.81582	5.74403	6.10465	5.23242	6.50265	6.00956	5.6934	6.07346	4.70484	5.44458	4.78456	4.94311	3.82537	5.47955	5.60824	5.03736	5.63391	4.90672	4.47215	4.49196	5.04405	4.25109	4.54863	7.01421	5.624	6.31503	4.96669	6.09802	5.77181	5.36887	4.43826	4.92469	4.67178	Y	1		TraesCS7A02G033700, TraesCS7A02G011700, TraesCS7B02G448600	HORVU.MOREX.r3.7HG0639150	Os06g0111600	Zm00001eb378990
TraesCS3D02G491400	16.6776	17.3257	20.5177	19.4965	20.599	19.0714	18.199	19.2698	19.3891	21.2921	28.6639	20.765	20.4056	18.2847	21.604	21.4392	16.53	17.0851	16.0407	16.6565	16.457	19.4259	17.4172	18.5396	19.6717	18.7975	17.5604	15.7197	23.5367	19.4418	21.4218	19.8675	19.7533	18.8897	24.4939	18.8125	18.7908	18.9983	20.4453	22.5157	16.8708	16.3426	17.5922	18.921	19.2529	22.3014	Y	0.00895708			HORVU.MOREX.r3.7HG0639100	Os06g0111500	Zm00001eb141930, Zm00001eb268830
TraesCS3D02G491500	4.15365	4.26632	3.79955	4.58839	4.24797	3.94699	3.77727	4.03212	3.52399	3.94248	3.34805	4.67085	4.05972	3.82228	4.23298	4.58836	3.47619	3.79499	4.11277	4.06705	3.93529	3.00131	3.88306	3.96111	4.20055	3.14487	3.92306	3.85516	3.91681	3.43799	3.84731	3.62761	3.32686	3.30239	3.04405	3.10108	4.20845	3.99461	4.25599	3.79119	3.93102	3.84142	3.96546	3.3691	3.36727	3.53376	Y	1		TraesCS4A02G457900, TraesCS7B02G405700	HORVU.MOREX.r3.7HG0634660, HORVU.MOREX.r3.7HG0634910, HORVU.MOREX.r3.7HG0635010, HORVU.MOREX.r3.7HG0635020
TraesCS3D02G491600	0	0.0376526	0	0	0	0	0	0	0	0	0	0	0	0	0	0	0	0	0	0	0	0	0	0	0	0	0	0	0	0.0511579	0	0.017337	0	0	0.037784	0	0.00941315	0	0	0	0	0	0	0	0.0171237	0.009446		1
TraesCS3D02G491700	0	0	0	0	0	0	0	0	0	0	0	0	0	0	0	0	0	0	0	0	0	0	0	0	0	0	0	0	0	0	0	0	0	0	0	0	0	0	0	0	0	0	0	0	0	0
TraesCS3D02G491800	0	0.0322595	0	0	0	0	0	0	0	0.133014	0	0	0	0.0625472	0	0	0	0	0	0	0.0438626	0.146018	0.10725	0.0713479	0.0315102	0	0.212739	0.0582135	0	0	0	0.1565	0	0.163189	0	0.113652	0.00806488	0	0.0488903	0	0	0.0146209	0.102428	0.0724553	0.108335	0	Y	0.475277			HORVU.MOREX.r3.3HG0320770, HORVU.MOREX.r3.3HG0320810, HORVU.MOREX.r3.UnG0790040	Os03g0289100, Os08g0484600	Zm00001eb013270
TraesCS3D02G491900	0	0	0	0	0	0	0	0	0	0	0	0	0	0	0	0	0.0138137	0.0585672	0	0	0	0	0	0	0.0143448	0	0	0.053713	0	0	0	0	0	0	0	0	0	0	0	0	0.0292836	0.00460456	0.0170144	0	0	0		1		TraesCS3B02G544700	HORVU.MOREX.r3.3HG0320770, HORVU.MOREX.r3.3HG0320810, HORVU.MOREX.r3.UnG0790040	Os03g0289100, Os08g0484600	Zm00001eb013270
TraesCS3D02G492000	0	0	0	0	0	0	0	0	0	0	0	0	0	0	0	0	0	0	0	0	0	0	0	0	0	0	0	0	0	0	0	0	0	0	0	0	0	0	0	0	0	0	0	0	0	0
TraesCS3D02G492100	0	0	0	0	0	0	0	0	0	0	0	0	0	0	0	0	0	0	0	0	0	0	0	0	0	0	0	0	0	0.0442277	0	0	0	0	0	0	0	0	0	0	0	0	0	0	0.0110569	0		1		TraesCS3B02G545400		Os03g0289100, Os08g0484600	Zm00001eb013270
TraesCS3D02G492200	33.8541	31.6474	32.9643	29.1997	33.4936	27.8833	32.0671	28.1664	28.8177	28.8339	33.7583	31.5278	26.8675	28.1557	27.7874	26.1707	26.3283	25.7097	27.401	25.0187	27.0341	30.0734	28.7153	26.3042	28.6146	30.2156	31.4194	27.2478	29.8248	27.1103	27.3816	29.4039	26.0111	27.7509	28.8415	28.1922	29.2242	33.0948	28.672	29.3077	25.3642	26.9211	28.9993	28.8644	28.1143	28.0147	Y	0.000209864	DE_centralbasal	TraesCS3B02G545500	HORVU.MOREX.r3.3HG0320840	Os02g0117400, Os05g0436400	Zm00001eb209380, Zm00001eb230050
TraesCS3D02G492300	0	0	0	0	0	0	0	0	0	0	0	0	0	0	0	0	0	0	0	0	0	0.0246933	0	0	0	0	0	0	0	0	0	0	0	0	0	0	0	0	0	0	0	0	0	0.0082311	0	0		1		TraesCS3B02G545600	HORVU.MOREX.r3.3HG0320860, HORVU.MOREX.r3.3HG0320880	Os02g0792500, Os02g0795732
TraesCS3D02G492400	0	0	0	0	0	0	0	0	0	0	0	0	0	0	0	0	0	0	0	0	0	0	0	0	0	0	0	0	0	0	0	0	0	0	0	0	0	0	0	0	0	0	0	0	0	0				TraesCS3B02G545700
TraesCS3D02G492500	1.05101	2.26539	1.75142	1.76332	1.49981	1.29999	1.112	1.79635	1.21767	1.24058	5.40897	1.59664	1.43176	2.26742	2.24917	1.74317	2.0995	2.05633	2.97618	3.08883	1.67819	7.46503	6.07817	5.80725	4.61423	7.02939	5.37415	5.44873	7.73365	7.21949	5.48156	5.18302	5.87703	6.4797	7.62903	5.90287	1.78126	1.35356	1.71195	2.57689	2.57258	2.25129	5.37882	6.76722	6.19627	6.68032	Y	0.679486		TraesCS3B02G545900	HORVU.MOREX.r3.3HG0320910	Os11g0490100	Zm00001eb112820
TraesCS3D02G492600	26.5707	28.4602	24.9663	26.7219	25.3552	24.8208	24.3678	27.0037	23.0271	27.8687	26.2851	31.8235	23.0641	25.4857	24.6468	28.2245	21.1861	21.2455	22.8026	23.6932	22.1322	21.6146	22.3204	21.4346	24.9566	19.7887	20.8666	22.2474	38.8245	27.2682	34.5214	28.3081	28.5412	25.839	37.1055	28.655	26.7516	25.315	28.3506	24.2558	22.4694	22.0403	22.5977	20.946	27.5176	34.7481	Y	0.000524295	DE_centralbasal	TraesCS3B02G546200	HORVU.MOREX.r3.3HG0320950		Zm00001eb140890, Zm00001eb362860
TraesCS3D02G492700	0	0	0	0	0	0	0	0	0	0	0	0	0	0	0	0	0	0	0	0	0	0	0	0	0	0	0	0	0	0	0	0	0	0	0	0	0	0	0	0	0	0	0	0	0	0				TraesCS3B02G546900	HORVU.MOREX.r3.3HG0321080	Os04g0357700	Zm00001eb087230
TraesCS3D02G492800	0	0	0	0	0	0	0	0	0	0	0	0	0	0	0	0	0	0	0	0	0	0	0	0	0	0	0	0	0	0	0	0	0	0	0	0	0	0	0	0	0	0	0	0	0	0				TraesCS3B02G547000, TraesCS3B02G547100	HORVU.MOREX.r3.3HG0321130
TraesCS3D02G492900	0.291787	0	0	0.186351	0	0	0.0500835	0	0.172693	0.170129	0.339866	0.143319	0	0.0548884	0.152812	0.304082	0.203989	0.149894	0	0.0473223	0.198452	0.04918	0.126346	0	0.177698	0.286386	0	0	0	0	0.0962844	0.230289	0.27643	0.108593	0.322232	0	0.0465877	0.0854676	0.168105	0.166343	0.0986082	0.134147	0.076011	0.111855	0.0847205	0.173737	Y	1		TraesCS3B02G547500	HORVU.MOREX.r3.3HG0321170	Os01g0951400	Zm00001eb140930
TraesCS3D02G493000	0	0	0	0	0.114053	0	0	0	0	0	0	0	0	0	0	0	0	0	0	0	0	0	0	0	0	0	0	0	0	0	0.0410532	0	0	0.144158	0	0	0	0.0285133	0	0	0	0	0	0	0.0360395	0.0102633		1			HORVU.MOREX.r3.3HG0321140	Os04g0357700	Zm00001eb087230
TraesCS3D02G493100	0	0	0	0	0	0	0	0	0	0	0	0	0	0	0	0	0	0	0	0	0	0	0	0	0	0	0	0	0	0	0	0	0	0	0	0	0	0	0	0	0	0	0	0	0	0				TraesCS3B02G546900	HORVU.MOREX.r3.3HG0321080	Os04g0357700	Zm00001eb087230
TraesCS3D02G493200	0	0	0	0	0	0	0	0	0	0	0	0	0	0	0	0	0	0	0	0	0	0	0	0	0	0	0	0	0.0334654	0	0	0	0	0	0	0	0	0	0	0	0	0	0	0	0	0.00836635		1			HORVU.MOREX.r3.3HG0321110	Os04g0357700	Zm00001eb087230
TraesCS3D02G493300	0	0	0.0947898	0	0	0	0	0	0	0	0	0	0	0	0	0	0	0	0	0	0	0	0	0	0	0	0	0	0	0	0	0	0	0	0	0	0	0.0236974	0	0	0	0	0	0	0	0		1		TraesCS3B02G546700
TraesCS3D02G493400	0	0	0	0	0	0	0	0	0	0	0	0	0	0	0	0	0	0	0	0	0	0	0	0	0	0	0	0	0	0	0	0	0	0	0	0	0	0	0	0	0	0	0	0	0	0				TraesCS3B02G547200	HORVU.MOREX.r3.3HG0321130
TraesCS3D02G493500	0	0	0	0	0	0	0	0	0	0	0	0	0	0	0	0	0	0	0	0	0	0	0	0	0	0	0	0	0	0	0	0	0	0	0	0	0	0	0	0	0	0	0	0	0	0					HORVU.MOREX.r3.6HG0541160		Zm00001eb048210
TraesCS3D02G493600	0	0.0184422	0	0	0	0.0324599	0	0	0	0	0	0.0459303	0	0	0.0284536	0.103105	0	0	0	0.121373	0	0.0829552	0.0274501	0.119655	0	0.0835708	0.0385597	0	0	0	0	0	0.0485801	0	0	0	0.0127255	0	0.0372588	0.0071134	0.0606865	0	0.0165024	0.0953937	0	0.012145	Y	0.963903		TraesCS3B02G547600	HORVU.MOREX.r3.3HG0321210	Os06g0151700, Os08g0374600, Os11g0663900, Os11g0664000, Os11g0664100, Os11g0666200, Os11g0666300, Os11g0667000, Os11g0667700, Os12g0499700
TraesCS3D02G493700	7.75192	8.51094	5.88223	5.75072	5.62456	5.77192	6.54233	7.08086	6.11963	5.52826	8.31732	6.38219	5.07458	5.15407	5.37439	4.78333	5.16024	3.88095	4.49084	3.43771	5.55186	3.37801	2.15349	4.48047	2.61247	1.98893	0.792691	3.19419	2.36478	2.36808	2.65727	2.50455	2.07498	1.92774	2.79564	1.90207	6.77861	6.45026	5.46196	6.22148	3.65933	5.06765	2.18821	3.28247	2.17561	2.47317	Y	0.150052		TraesCS3B02G547300	HORVU.MOREX.r3.3HG0321170	Os01g0951400	Zm00001eb140930
TraesCS3D02G493800	9.5651	13.1185	6.62193	6.68668	5.85608	6.83059	6.2574	7.05756	5.74041	6.20107	5.33227	8.10217	4.76263	6.87334	6.44857	8.69618	3.59173	4.17394	4.65831	5.40601	5.11214	6.38236	4.95972	6.43013	4.90294	5.17869	4.38787	5.64939	5.74755	4.96502	5.52954	5.52991	5.12444	3.95052	6.15959	5.35194	8.42333	7.07513	7.46819	5.57097	4.78998	4.45406	4.97498	5.99706	4.94935	5.64028	Y	0.914877				Os01g0126600
TraesCS3D02G493900	0.16893	0.304988	0.110566	0.213398	0.214707	0.191923	0.112146	0.179056	0.0457245	0.0949521	0.090284	0.192661	0.246673	0.144337	0.0720769	0.227007	0.158073	0.0930488	0.114512	0.255352	0.162819	0.0875573	0.110097	0.122941	0.164151	0.0588046	0.13364	0.133622	0.104553	0.146584	0.0416142	0.126101	0.0820402	0.198316	0.150257	0.0649044	0.222341	0.151587	0.164739	0.11369	0.1742	0.145135	0.135377	0.0897676	0.133976	0.0946161	Y	1		TraesCS3B02G547800	HORVU.MOREX.r3.5HG0438310	Os01g0359800
TraesCS3D02G494000	74.6767	70.2736	75.0268	73.5478	73.4482	75.3907	77.6993	83.0191	79.8308	77.9394	76.1284	85.0186	67.9777	78.4229	74.7306	77.158	73.0584	69.1253	76.3789	66.6814	78.6126	68.8648	65.9568	65.1325	69.6182	66.2429	65.8984	61.4179	56.4566	58.5186	54.0871	55.6075	54.3553	57.1156	60.3647	51.4805	75.5578	75.2127	79.6347	74.6669	67.9033	76.0166	65.7228	66.7467	55.6805	56.3159	Y	0.0357193		TraesCS3B02G547900	HORVU.MOREX.r3.3HG0321260	Os01g0951200	Zm00001eb140940
TraesCS3D02G494100	9.01188	11.2029	7.95149	10.6331	7.66814	9.35751	8.25844	11.4242	8.49803	9.93354	7.43064	10.9576	8.0915	10.695	7.32328	9.57257	8.30885	10.0315	9.02008	9.7296	8.81131	6.58224	8.25114	8.14113	8.69935	7.31524	8.24918	9.09403	7.64803	8.98845	7.68489	8.0074	8.05163	7.65523	8.73743	7.862	10.6544	8.22249	10.2897	7.83586	9.88055	8.71341	8.57343	7.3462	8.12827	8.0305	Y	0.027252		TraesCS3B02G548000	HORVU.MOREX.r3.3HG0321270	Os01g0951100	Zm00001eb362870
TraesCS3D02G494200	0	0	0	0	0	0	0	0	0	0	0	0	0	0	0	0	0	0	0	0	0	0	0	0	0	0	0	0	0.00871453	0	0	0	0.00769283	0	0	0	0	0	0	0	0	0	0	0	0	0.00410184		1		TraesCS3B02G548100	HORVU.MOREX.r3.3HG0321300	Os09g0562600
TraesCS3D02G494300	0.762803	0.556539	0.627767	0.820801	0.775225	0.668677	0.731376	0.658447	0.536638	0.653802	0.47756	0.612057	0.451961	0.748167	0.620114	0.974565	0.343777	0.887533	0.463249	0.599064	0.822982	0.671096	0.543789	0.938849	0.741084	0.538269	0.655166	0.784012	0.723198	0.582911	0.460723	0.848283	0.589549	0.674421	0.718386	0.48398	0.676116	0.724293	0.747148	0.521568	0.743298	0.543336	0.681013	0.716071	0.647399	0.622964	Y	1
TraesCS3D02G494400	0	0	0	0.0439692	0	0	0	0	0.0105989	0.0117385	0.0418554	0.0105079	0.0334703	0.0669144	0.0111382	0.0120274	0.0217132	0.0575162	0.0235944	0.0440485	0.0464506	0.0216487	0.0859633	0	0.0789185	0	0.0675873	0.0225261	0.0215424	0.0209095	0.0551205	0.0106291	0.0380336	0.0387111	0.0398049	0	0.0109923	0	0.0252971	0.0242657	0.0507823	0.0305861	0.0637488	0.00721623	0.0175624	0.0386254	Y	0.770421		TraesCS3B02G548300	HORVU.MOREX.r3.3HG0321330	Os08g0422000	Zm00001eb179140
TraesCS3D02G494500	0	0	0	0	0	0	0	0	0	0	0	0	0	0	0	0	0	0	0	0	0	0	0	0	0	0	0	0	0	0	0	0	0.0253685	0	0	0	0	0	0	0	0	0	0	0	0	0.00634212		1		TraesCS3B02G548400		Os04g0358000, Os04g0359100
TraesCS3D02G494600	4.42852	2.81627	4.48987	3.61805	4.86933	4.27158	4.43609	3.94503	4.2642	3.51338	5.66868	3.60814	4.07353	3.14049	3.57338	2.74383	2.25754	2.25905	2.40463	2.9009	2.00694	2.87726	3.14041	2.66532	2.75476	2.50853	2.9022	3.2832	4.86558	3.99501	5.02318	3.43762	5.50263	4.06882	5.09672	3.96861	3.66273	4.55595	3.25146	4.39495	2.57997	2.22304	3.02014	2.6837	3.86752	5.12203	Y	1.79942e-06	DE_centralbasal	TraesCS3B02G548600	HORVU.MOREX.r3.3HG0321410	Os01g0952500	Zm00001eb140730, Zm00001eb362820
TraesCS3D02G494700	0	0	0	0	0	0	0	0	0	0	0	0	0	0	0	0	0	0	0	0	0	0	0	0	0	0	0	0	0	0	0	0	0.0342977	0	0	0	0	0	0	0	0	0	0	0	0	0.00857443		1		TraesCS3B02G548800	HORVU.MOREX.r3.3HG0321490	Os02g0792500, Os02g0795732
TraesCS3D02G494800	0	0	0	0	0	0	0	0	0	0	0	0	0	0	0	0	0	0	0	0	0	0	0	0	0	0	0	0	0	0	0	0	0	0	0	0	0	0	0	0	0	0	0	0	0	0				TraesCS7B02G463400
TraesCS3D02G494900	0	0	0.39849	0	0	0	0	0	0	0	0	0	0	0	0	0	0.0801811	0	0.0871279	0	0.257295	0	0	0.160357	0	0.322144	0	0	0	0	0	0.0785008	0	0.14295	0	0	0	0.0996225	0	0	0	0.141535	0	0.160834	0.0553627	0	Y	1		TraesCS3B02G548900, TraesCS3B02G549100		Os06g0266266	Zm00001eb232330
TraesCS3D02G495000	7.41502	9.0166	6.66558	9.91329	6.79665	9.72483	7.58183	10.136	6.52656	9.29547	7.1691	10.9352	6.60638	9.27749	7.02241	8.393	7.21679	8.16154	8.07783	8.28021	7.6566	5.62888	6.8302	7.21216	7.56296	4.7717	6.54247	6.47928	5.51541	5.3126	6.16412	6.09456	5.24395	6.59072	6.21603	5.28571	9.69769	7.11477	9.47529	6.83111	8.22087	7.65041	6.85373	5.87091	5.8209	5.78488	Y	0.00721369		TraesCS3B02G549300	HORVU.MOREX.r3.3HG0321560	Os01g0952600	Zm00001eb140720
TraesCS3D02G495100	2.36155	4.42049	2.51905	3.96812	2.32241	3.50071	2.72943	3.59276	2.62189	3.16233	3.16434	3.47984	3.04869	3.50145	3.34104	3.06868	3.48187	3.39436	3.34712	3.37147	3.9604	3.86829	3.59321	4.04014	3.78551	2.94298	3.0714	3.99322	2.97987	3.02899	2.92249	3.48987	3.35992	3.35248	3.17896	3.4611	3.87052	2.48311	3.30307	3.04399	3.38292	3.59646	3.61083	3.61714	3.33311	3.11031	Y	0.00247292		TraesCS3B02G549400	HORVU.MOREX.r3.3HG0321570	Os01g0952700	Zm00001eb140700
TraesCS3D02G495200	0	0	0.368153	0.059925	0.111309	0.0938808	0.188952	0.27152	0.346681	0.129307	0.963434	0.0572843	0.212876	0	0.338363	0.131136	1.02302	0.470328	0.418034	0.120066	0.425711	0.0667786	0.245926	0.295916	0.184383	0.237789	0.385694	0.691557	0.0656009	0.0854917	0.139618	0.202807	0.233259	0.140039	0.0271248	0.247898	0.106331	0.167103	0.0794318	0.465338	0.295197	0.622255	0.37689	0.200161	0.169059	0.116401	Y	0.192444		TraesCS3A02G489300, TraesCS3B02G549500	HORVU.MOREX.r3.3HG0321580	Os01g0952900	Zm00001eb140690
TraesCS3D02G495300	0	0	0	0	0	0	0	0	0	0	0	0	0	0	0	0	0	0	0	0	0	0	0	0	0	0	0	0	0	0	0	0	0	0	0	0	0	0	0	0	0	0	0	0	0	0				TraesCS3B02G549700, TraesCS3A02G489400	HORVU.MOREX.r3.3HG0321590	Os01g0952800	Zm00001eb140680, Zm00001eb362800
TraesCS3D02G495400	0	0	0	0	0	0	0	0	0	0	0	0	0	0	0	0	0	0	0	0	0	0	0	0	0	0	0	0	0	0	0	0	0	0	0	0	0	0	0	0	0	0	0	0	0	0				TraesCS3B02G549800, TraesCS3A02G489500	HORVU.MOREX.r3.3HG0321600	Os01g0952800	Zm00001eb140680, Zm00001eb362800
TraesCS3D02G495500	0	0	0	0	0	0	0	0	0	0	0.0364751	0	0	0	0	0	0	0	0	0	0	0	0	0	0	0	0	0.039261	0	0	0	0	0	0	0	0	0	0	0	0.00911878	0	0	0.00981525	0	0	0		1		TraesCS3B02G549900		Os09g0468300	Zm00001eb101180, Zm00001eb315600
TraesCS3D02G495600	0	0	0	0	0	0	0	0	0	0	0	0	0	0	0	0	0	0	0	0	0	0	0	0	0	0	0	0	0	0	0	0	0	0	0	0	0	0	0	0	0	0	0	0	0	0				TraesCS3A02G489600, TraesCS3B02G550000	HORVU.MOREX.r3.3HG0321630	Os01g0952800	Zm00001eb140680, Zm00001eb362800
TraesCS3D02G495700	0	0	0	0	0	0	0	0	0	0	0	0	0	0	0	0	0	0	0	0	0	0	0	0	0	0	0	0	0	0	0	0	0	0	0	0	0	0	0	0	0	0	0	0	0	0				TraesCS3A02G489700, TraesCS3B02G550200	HORVU.MOREX.r3.3HG0321630	Os01g0952800	Zm00001eb140680, Zm00001eb362800
TraesCS3D02G495800	0	0	0	0	0	0	0	0	0	0	0	0	0	0	0	0	0	0	0	0	0	0	0	0	0	0	0	0	0	0	0	0	0	0	0.0430622	0	0	0	0	0	0	0	0	0	0	0.0107656		1		TraesCS3A02G489800, TraesCS3B02G550300	HORVU.MOREX.r3.3HG0321640	Os01g0953500	Zm00001eb362790
TraesCS3D02G495900	0	0	0	0	0	0	0	0	0	0	0	0	0	0	0	0	0.0423375	0	0	0	0	0	0.0838079	0	0	0	0	0	0	0.0815408	0	0	0.11124	0	0.0388068	0	0	0	0	0	0	0.0141125	0.020952	0	0.0203852	0.0375117		1		TraesCS3A02G489900, TraesCS3B02G547700
TraesCS3D02G496000	1.33542	1.55624	2.02278	1.91589	1.17505	1.84998	1.2538	1.78349	1.11536	1.11948	1.29074	1.52864	1.13738	1.39366	0.879088	1.30524	1.01158	1.51316	1.24146	1.33992	1.45118	1.77982	1.48415	2.01417	1.37179	1.89337	0.894539	1.51861	2.08988	2.37229	1.92143	1.32826	2.28263	1.7186	1.61433	2.30885	1.7764	1.44676	1.33675	1.10564	1.42654	1.23474	1.31727	1.89579	1.932	1.97707	Y	0.954983		TraesCS3B02G550500
TraesCS3D02G496100	0.033796	0.0169571	0.0159545	0.0251936	0.0148026	0.00838052	0.0502559	0.0161785	0.0234624	0.017202	0.00764116	0.0156042	0.0248047	0.00830897	0.01615	0.0087641	0.0400174	0.0168472	0.103521	0.0400998	0.0507235	0.0627794	0.054773	0.0316061	0.041129	0.0635787	0.0489994	0.0898203	0.0237427	0.00769473	0.0663456	0.0619708	0.0423792	0.0217483	0.0292014	0.0218142	0.0166774	0.0287022	0.0124698	0.0180146	0.0284735	0.064754	0.0586804	0.0526547	0.028307	0.0404172	Y	1		TraesCS3A02G490100, TraesCS3B02G550900
TraesCS3D02G496200	3.68451	4.51528	4.35669	4.63552	3.18312	3.65783	3.50203	4.07682	4.07876	4.93427	4.02905	4.68533	4.8846	4.00962	3.4046	4.06051	3.94418	5.59042	3.88083	4.84435	4.42362	3.81272	4.26191	4.10763	4.1579	3.53672	4.10276	4.78216	2.08207	3.32162	2.29228	3.35324	3.15771	3.35308	2.84559	3.64611	4.22136	3.68159	4.42243	4.09925	5.21739	4.08288	4.32618	3.81902	3.41851	2.59441	Y	0.519426		TraesCS3A02G490300, TraesCS3B02G551300	HORVU.MOREX.r3.3HG0321700	Os01g0953600	Zm00001eb140660
TraesCS3D02G496300	0.13499	0.705023	0.156941	0.575517	0.50481	0.300543	0.201632	0.354127	0.308288	0.478013	0.426105	0.550156	0.519226	0.713655	0.421169	0.629711	0.757884	0.267675	0.30883	0.256247	0.607997	0.283362	0.687612	0.631548	1.31171	0.444056	0.360416	0.851779	0.313301	0.456144	0.416854	0.711084	0.304227	0.675592	0.434175	0.204216	0.483802	0.249593	0.592884	0.418697	0.261961	0.558237	0.802879	0.452989	0.511759	0.367139	Y	0.580921		TraesCS3B02G551400, TraesCS3A02G490400	HORVU.MOREX.r3.3HG0321710		Zm00001eb394340
TraesCS3D02G496400	0	0	0	0	0	0	0	0	0	0	0	0	0	0	0	0	0	0	0	0	0	0	0	0	0	0	0	0	0	0	0	0	0	0	0	0	0	0	0	0	0	0	0	0	0	0					HORVU.MOREX.r3.3HG0321720		Zm00001eb394340
TraesCS3D02G496500	0	0	0	0	0	0	0	0	0	0	0.0360005	0	0	0	0	0	0	0	0	0	0	0	0.0184846	0	0.019394	0	0	0	0.259406	0	0.0948202	0	0	0.016648	0.0513553	0	0	0	0	0.00900012	0	0	0.00946965	0	0.004162	0.101395	Y	1				Os12g0249900
TraesCS3D02G496600	0	0	0	0	0	0	0	0	0	0	0	0	0	0	0	0	0	0	0	0	0	0	0	0	0	0	0	0	0	0	0	0	0	0	0	0	0	0	0	0	0	0	0	0	0	0				TraesCS3B02G551600, TraesCS3A02G490700			Zm00001eb394340
TraesCS3D02G496700	10.0352	1.06894	12.6719	1.2217	11.7248	1.00735	12.7278	1.84164	13.6285	3.50193	8.38733	1.72106	12.0813	3.51718	10.9613	5.24706	12.0451	7.94808	9.14725	8.81916	8.08353	3.95735	3.86564	4.05566	4.44948	3.01893	5.81346	4.56647	1.03961	1.80409	0.580375	1.02589	1.35173	1.50018	0.844048	0.99739	1.28491	11.7899	3.49681	11.2646	8.38362	9.75863	4.67376	3.67731	1.33189	0.953941	Y	2.50102e-39	DE_centralbasal	TraesCS3A02G490800, TraesCS3B02G551700	HORVU.MOREX.r3.3HG0321840	Os01g0953801
TraesCS3D02G496800	0	0	0	0	0	0	0	0	0	0	0	0	0.0365533	0	0.0364925	0	0	0	0	0	0	0	0	0	0	0	0	0	0	0	0	0	0	0	0	0	0	0	0	0.0182614	0	0	0	0	0	0		1		TraesCS3B02G551900		Os01g0954000
TraesCS3D02G496900	11.9572	11.9722	15.6596	12.7056	14.6388	12.5065	15.1845	12.6747	15.336	16.0278	16.4581	12.8788	14.9871	14.4628	14.9737	14.3594	15.3738	13.6442	13.93	13.2193	14.16	13.1997	14.6235	14.2092	13.9045	13.8376	16.6492	14.1495	14.4232	14.7455	13.6641	12.4341	15.7958	15.52	14.3364	12.6717	12.4648	14.36	14.4322	15.4387	13.4317	14.4879	14.8317	13.7488	13.8428	14.5549	Y	0.00246507		TraesCS3B02G552000, TraesCS3A02G490900
TraesCS3D02G497000	0	0	0	0	0	0	0	0	0	0	0	0	0	0	0	0	0	0	0	0	0	0	0	0	0	0	0.0718539	0	0	0	0	0	0	0	0	0	0	0	0	0	0	0	0.0179635	0	0	0		1		TraesCS3A02G491000, TraesCS3B02G552100	HORVU.MOREX.r3.3HG0321860	Os02g0721700	Zm00001eb189180, Zm00001eb253070
TraesCS3D02G497100	0	0	0	0	0	0	0	0	0	0	0	0	0	0	0	0	0	0	0	0	0	0	0	0	0	0	0	0	0	0	0	0	0	0	0	0	0	0	0	0	0	0	0	0	0	0				TraesCS3A02G491100, TraesCS3B02G552200		Os02g0721700	Zm00001eb189180, Zm00001eb253070
TraesCS3D02G497200	25.8737	34.053	26.9704	33.8965	24.7374	32.8031	30.7941	39.2681	42.5207	42.9652	29.6492	40.1335	34.0278	39.8192	38.2823	38.0543	47.9661	51.8972	48.1563	51.8675	40.0706	37.0744	36.5235	33.1699	30.1105	35.1886	38.0349	47.514	33.5031	37.9917	33.3085	38.4075	36.3504	34.9072	33.1678	37.8769	35.0052	27.0939	40.243	36.12	51.8824	45.3977	38.0457	35.1443	37.2958	34.0825	Y	1		TraesCS3A02G491300, TraesCS3B02G552300	HORVU.MOREX.r3.3HG0321940	Os01g0954400	Zm00001eb140640
TraesCS3D02G497300	12.9477	7.58029	15.269	7.86748	15.2781	11.3804	17.52	9.21766	13.3722	7.74686	11.0789	8.24902	11.7459	7.5554	13.3645	8.31523	29.8861	15.4067	23.9731	13.8619	26.2691	24.7541	19.0259	25.6577	14.6912	27.3024	27.6668	21.0325	12.8663	19.4141	12.8233	16.4562	14.1208	14.6642	15.6945	16.3671	9.01146	15.2537	7.96663	12.3904	14.6343	26.7094	20.6041	25.9047	16.7254	13.8762	Y	1.27917e-16	DE_centralbasal	TraesCS3B02G552400, TraesCS3A02G491500	HORVU.MOREX.r3.3HG0321990	Os01g0954500	Zm00001eb362740
TraesCS3D02G497400	6.78626	11.4937	6.29135	9.13098	8.14083	9.35572	9.94809	7.51203	11.9118	13.2714	10.0397	13.9646	11.3393	13.4829	14.3514	16.4554	15.6945	11.5553	14.2639	11.3703	15.0627	10.8173	10.7444	12.0956	13.292	10.884	12.0555	10.4199	8.39818	8.47892	9.38144	11.1843	9.55457	11.7178	9.00328	8.16894	9.37311	7.79163	14.2936	11.9106	11.4628	15.007	11.628	11.2656	9.88749	9.08437	Y	1				Os02g0821200, Os05g0541900	Zm00001eb294420, Zm00001eb342400
TraesCS3D02G497500	5.03093	3.87571	4.25125	5.08613	4.34579	4.55322	4.45989	4.47736	4.34363	5.36934	3.67963	4.72309	4.60177	5.01278	5.77209	4.96086	6.42989	5.56586	6.86219	4.42565	5.92584	6.35354	6.16516	5.9417	5.66364	4.64194	4.94405	7.50443	5.24015	6.77237	5.97529	7.36306	6.41075	6.57613	6.18309	6.57667	4.4981	4.52196	5.01652	4.59928	4.99575	6.40597	6.06932	5.64573	6.82206	5.95232	Y	0.724249
TraesCS3D02G497600	0	0	0	0	0	0	0	0	0	0	0	0	0	0.0175989	0	0	0	0.00907626	0	0	0	0	0.00847833	0	0	0	0.0622155	0.00888675	0.0849868	0.107237	0.121775	0.125798	0	0.106903	0.0392585	0.182015	0	0	0.00439973	0	0.00453813	0	0.0198951	0	0.130488	0.0615051	Y	0.937736		TraesCS3B02G552600, TraesCS3A02G491600
TraesCS3D02G497700	0	0	0	0	0.0350097	0.0393707	0	0	0	0	0	0	0	0	0	0	0	0	0	0	0	0.11136	0	0	0	0	0	0	0	0.215115	0.0756102	0.0729008	0.228251	0	0.204755	0.0343954	0.00984268	0.00875242	0	0	0	0	0	0.03712	0.0806028	0.127154	Y	1		TraesCS3B02G553100		Os02g0721700	Zm00001eb189180, Zm00001eb253070
TraesCS3D02G497800	0	0	0	0	0	0	0	0	0	0	0.0351319	0	0	0	0	0	0	0	0	0	0	0	0	0.0364494	0.0378523	0	0	0	0.18082	0.0175507	0.203572	0.05353	0.143658	0.0974782	0.100232	0.0168374	0	0	0	0.00878298	0	0	0.00946307	0.0121498	0.0463491	0.157071	Y	1			HORVU.MOREX.r3.3HG0322060	Os01g0954900	Zm00001eb243620, Zm00001eb243630, Zm00001eb362730, Zm00001eb412170
TraesCS3D02G497900	0	0	0	0	0	0	0	0	0	0	0	0	0	0	0	0	0	0	0	0	0	0	0	0	0	0	0	0	0	0	0	0	0	0	0	0	0	0	0	0	0	0	0	0	0	0						Os02g0721700	Zm00001eb189180, Zm00001eb253070
TraesCS3D02G498000	0	0	0	0	0	0	0	0	0	0	0	0	0	0	0	0	0	0	0	0	0	0	0	0	0	0	0	0	0	0	0.0174329	0.0248922	0	0	0	0	0	0	0	0	0	0	0	0	0.00622305	0.00435823		1			HORVU.MOREX.r3.3HG0322040
TraesCS3D02G498100	0	0	0	0	0	0	0	0	0	0	0	0	0	0	0	0	0	0	0	0	0	0	0	0	0	0	0.0218835	0	0	0	0	0	0	0	0	0	0	0	0	0	0	0	0.00547088	0	0	0		1		TraesCS3B02G553000, TraesCS3A02G492000	HORVU.MOREX.r3.3HG0322090	Os08g0402100	Zm00001eb042180, Zm00001eb167220, Zm00001eb178740
TraesCS3D02G498300	0	0	0	0	0	0.0511023	0.0171421	0	0.0943549	0	0	0	0.0165536	0	0	0	0.0161082	0	0	0.016339	0.01723	0.0160604	0.0159433	0	0.0334553	0	0	0	0.0639261	0.0465359	0	0.0157706	0.0705392	0.0430775	0.118119	0	0.0127756	0.00428553	0	0.0277271	0.0081695	0.0111127	0.0123497	0.00535347	0.026346	0.0631461	Y	1		TraesCS3B02G552900, TraesCS3A02G491900		Os01g0954900	Zm00001eb243620, Zm00001eb243630, Zm00001eb362730, Zm00001eb412170
TraesCS3D02G498400	0	0	0	0	0	0	0	0	0	0	0	0	0	0	0	0	0	0	0	0	0	0	0	0	0	0	0	0	0	0	0	0	0	0	0	0	0	0	0	0	0	0	0	0	0	0
TraesCS3D02G498500	0	0	0	0	0	0	0	0	0	0	0	0	0	0	0	0	0	0	0	0	0	0	0	0	0	0	0	0	0	0	0	0	0	0.0947705	0	0	0	0	0	0	0	0	0	0	0.0236926	0		1				gene-rps15, gene-rps15-2
TraesCS3D02G498600	1.02063	0.5815	0.536312	0.323728	0.341523	0.219494	0.238625	0.253523	0.416189	0.476477	0.445128	0.164846	0.200794	0.416324	0.373157	0.77625	0.505265	0.562258	0.137258	0.369047	1.09362	0.312322	0.416404	0.369878	0.964119	0.566292	0.564985	0.160576	0.0626603	0.150005	0.177039	0.157379	0.135004	0.0633367	0.0634115	0.377434	0.344561	0.534273	0.458474	0.358817	0.465653	0.578714	0.526521	0.416164	0.187039	0.109529	Y	1
TraesCS3D02G498700	0	0	0	0	0	0	0	0	0	0	0	0	0	0	0	0	0	0	0	0	0	0	0	0	0	0	0	0	0	0	0	0	0	0	0	0	0	0	0	0	0	0	0	0	0	0					HORVU.MOREX.r3.2HG0212370		Zm00001eb129280
TraesCS3D02G498800	0	0	0	0	0	0	0	0	0	0	0	0	0	0	0	0	0	0	0	0	0	0	0	0	0	0	0	0	0	0	0	0	0	0	0	0	0	0	0	0	0	0	0	0	0	0
TraesCS3D02G498900	0	0	0	0	0	0	0	0	0	0	0	0	0	0	0	0	0	0	0	0	0	0	0	0	0	0	0	0	0	0	0	0	0	0	0	0	0	0	0	0	0	0	0	0	0	0				TraesCS2B02G331600
TraesCS3D02G499000	0	0	0	0	0	0	0	0	0	0	0	0	0	0	0	0	0	0	0	0	0	0	0	0	0	0	0	0	0	0	0	0	0	0	0	0	0	0	0	0	0	0	0	0	0	0				TraesCS7A02G436500			Zm00001eb009530
TraesCS3D02G499100	0	0	0	0	0	0	0	0	0	0	0	0	0	0	0	0	0	0	0	0	0	0	0	0	0	0	0	0	0	0	0	0	0	0	0	0	0	0	0	0	0	0	0	0	0	0				TraesCS3A02G430900, TraesCS6B02G251000, TraesCS2B02G331400
TraesCS3D02G499200	0	0	0	0	0	0	0	0	0	0	0	0.0130436	0	0	0	0	0	0	0	0	0	0	0	0	0	0	0	0	0	0	0	0	0	0	0	0	0	0	0.0032609	0	0	0	0	0	0	0
TraesCS3D02G499300	0	0	0	0	0	0	0	0	0	0	0	0	0	0	0	0	0	0	0	0	0	0	0	0	0	0	0	0	0	0	0	0	0	0	0	0	0	0	0	0	0	0	0	0	0	0
TraesCS3D02G499400	0	0	0	0	0	0	0	0	0	0	0	0	0	0	0	0	0	0	0	0	0	0	0	0	0	0	0	0	0	0	0	0	0	0	0	0	0	0	0	0	0	0	0	0	0	0				TraesCS6B02G250600	HORVU.MOREX.r3.2HG0212270
TraesCS3D02G499500	0	0	0	0	0	0	0	0	0	0	0	0	0	0	0	0	0	0	0	0	0	0	0	0	0	0	0	0	0	0	0	0	0	0	0	0	0	0	0	0	0	0	0	0	0	0						gene-rpl2-2
TraesCS3D02G499600	0	0.171396	0.0338211	0.0812544	0.0824616	0.0772779	0.0856524	0.0149001	0.111074	0.0208624	0.252829	0.0141461	0.120157	0	0.0489041	0.113342	0.127725	0.22007	0.187194	0.0640519	0.233366	0.724955	0.946215	0.69071	0.70463	0.924415	1.14143	0.422098	1.34021	0.937969	1.43315	0.86037	0.648957	1.21607	1.26281	1.09446	0.0862072	0.0504838	0.0370876	0.133241	0.142061	0.182761	0.803594	0.780027	1.02722	1.17128	Y	0.256622		TraesCS3A02G492100, TraesCS3B02G553200, TraesCS3B02G552800	HORVU.MOREX.r3.3HG0322080	Os01g0955000	Zm00001eb140620
TraesCS3D02G499700	0	0	0	0	0	0	0	0	0	0	0	0	0	0	0	0	0	0	0	0	0	0	0	0.0382718	0	0	0	0.039706	0	0	0	0	0	0	0	0	0	0	0	0	0	0	0.0099265	0.0127573	0	0		1			HORVU.MOREX.r3.3HG0322130
TraesCS3D02G499800	0	0	0	0	0	0	0	0	0	0	0	0	0	0	0	0	0	0	0	0	0	0	0	0	0	0	0	0	0	0	0	0	0	0	0	0	0	0	0	0	0	0	0	0	0	0				TraesCS3B02G553500, TraesCS3A02G492200	HORVU.MOREX.r3.3HG0322140	Os01g0955100	Zm00001eb140600
TraesCS3D02G499900	0	0	0	0	0	0	0	0	0	0	0	0	0	0	0	0	0	0	0	0	0	0	0	0	0	0	0	0	0	0	0	0	0	0	0	0	0	0	0	0	0	0	0	0	0	0					HORVU.MOREX.r3.3HG0322130
TraesCS3D02G500000	0	0	0	0	0	0	0	0	0	0	0.0601443	0	0	0	0.0640205	0	0	0	0	0	0	0	0	0	0	0	0	0	0	0	0	0	0	0	0	0	0	0	0	0.0310412	0	0	0	0	0	0		1		TraesCS3A02G492500, TraesCS3B02G552700	HORVU.MOREX.r3.3HG0322140	Os01g0955100	Zm00001eb140600
TraesCS3D02G500100	0	0	0	0	0	0	0	0	0	0	0	0	0	0	0	0	0	0	0	0	0	0	0	0	0	0	0	0	0	0	0	0	0	0	0	0	0	0	0	0	0	0	0	0	0	0				TraesCS3B02G553900, TraesCS3A02G492600		Os01g0955100	Zm00001eb140600
TraesCS3D02G500200	0	0	0	0	0	0	0	0	0	0	0	0	0	0	0	0	0	0	0	0	0	0	0	0	0	0	0	0	0	0	0	0	0	0	0	0.118388	0	0	0	0	0	0	0	0	0.029597	0		1			HORVU.MOREX.r3.3HG0322150, HORVU.MOREX.r3.5HG0485100
TraesCS3D02G500300	0	0	0	0	0	0	0	0	0	0	0	0	0	0	0	0	0	0	0	0	0	0	0	0	0	0.087635	0	0	0	0	0	0	0	0	0	0	0	0	0	0	0	0	0	0.0292117	0	0		1		TraesCS3A02G492700	HORVU.MOREX.r3.1HG0077350		Zm00001eb362720
TraesCS3D02G500400	0	0	0	0	0	0	0	0	0	0	0	0	0	0	0	0	0	0	0	0	0	0	0	0	0	0	0	0	0	0	0	0	0	0	0	0	0	0	0	0	0	0	0	0	0	0
TraesCS3D02G500500	0	0	0	0	0	0	0	0	0	0	0	0	0	0	0	0	0	0	0	0	0	0	0	0	0	0	0	0	0	0	0	0	0	0	0	0	0	0	0	0	0	0	0	0	0	0						Os07g0525500, Os07g0525900, Os07g0526400
TraesCS3D02G500600	4.12712	7.22863	3.49965	6.26423	3.11373	5.83331	4.86085	6.50364	4.68849	6.86019	4.0539	6.09198	4.16739	5.71201	4.17973	5.86024	7.36702	6.7404	6.53174	5.87869	4.78539	4.71134	4.21613	4.92491	4.18569	4.9397	4.53804	6.1027	3.99581	4.42496	4.81819	4.75844	4.3841	5.48528	3.91238	5.25266	6.45745	3.90034	6.13111	4.27238	6.30955	6.22805	4.76064	4.85865	4.98033	4.27762	Y	0.000237979	DE_centralbasal	TraesCS3A02G492900, TraesCS3B02G554300	HORVU.MOREX.r3.3HG0322170	Os01g0955700	Zm00001eb140590, Zm00001eb362700
TraesCS3D02G500700	0	0.04391	0	0	0	0	0.0439528	0	0	0	0.477693	0.0399753	0	0	0.169493	0.045756	0	0.393857	0.0448803	0.0418937	0.751029	0.767113	0.858973	0.189905	1.15803	1.16157	0.728516	1.41399	1.9669	0.994328	3.27126	2.02508	1.81261	1.39906	1.25996	2.13677	0.0109775	0.0109882	0.0214328	0.161797	0.217875	0.265303	1.03988	0.706196	1.63881	2.07768	Y	0.997672		TraesCS3A02G493000, TraesCS3B02G554400	HORVU.MOREX.r3.3HG0322180	Os01g0955600
TraesCS3D02G500800	0	0	0	0	0	0	0	0	0	0	0	0	0	0	0	0	0	0	0	0	0	0	0	0	0	0	0	0	0	0	0	0	0	0	0	0	0	0	0	0	0	0	0	0	0	0				TraesCS3A02G493100	HORVU.MOREX.r3.3HG0322340
TraesCS3D02G500900	0	0	0	0	0	0	0	0	0	0	0	0	0	0	0	0	0	0	0	0	0	0	0	0	0	0	0	0	0	0	0	0	0	0	0	0	0	0	0	0	0	0	0	0	0	0
TraesCS3D02G501000	0	0	0	0	0	0	0	0	0	0	0	0	0	0	0	0	0	0	0	0	0	0	0	0	0	0	0	0	0	0	0	0	0	0	0	0	0	0	0	0	0	0	0	0	0	0				TraesCS3B02G554900, TraesCS3B02G555100, TraesCS3B02G555300, TraesCS3A02G493300	HORVU.MOREX.r3.3HG0322290
TraesCS3D02G501100	2.95556	4.07522	2.40791	3.18658	2.8268	3.32036	2.86912	3.26374	2.13875	3.73812	2.39665	4.17281	2.15467	3.37378	2.22064	2.62505	2.36626	2.79192	2.1332	2.53099	2.28977	1.74573	2.38	2.13968	3.32806	1.63725	2.24116	2.35081	1.42931	1.54925	1.50106	1.87984	1.41662	2.04084	1.44659	1.63131	3.46147	2.76485	3.47744	2.22768	2.66146	2.26308	2.57501	1.84089	1.77531	1.44839	Y	0.00426286		TraesCS3B02G555500, TraesCS3A02G493500	HORVU.MOREX.r3.3HG0322270
TraesCS3D02G501200	0.0908258	0.592705	0.180729	0.603851	0.140206	0.425106	0.113054	0.216608	0.215483	0.378517	0.163827	0.446411	0.159884	0.283738	0.283377	0.494307	0.390493	0.627453	0.578317	0.574347	0.352035	0.219753	0.871238	0.401906	1.03113	0.332257	0.390117	0.336264	0.488963	0.162308	0.747436	0.602837	0.272522	1.49913	0.285214	1.34457	0.459568	0.131204	0.400743	0.205643	0.6009	0.440282	0.657187	0.317972	0.902211	0.448534	Y	0.00861955		TraesCS3A02G493600, TraesCS3B02G555600	HORVU.MOREX.r3.3HG0322210
TraesCS3D02G501300	1.14736	1.13156	1.09879	0.686287	0.898452	1.05254	1.43062	1.19878	1.69537	1.07621	0.847792	1.59063	1.13136	1.52846	1.09437	1.48449	1.43579	1.16013	1.41058	1.24777	1.48377	1.26798	1.61759	1.91904	1.97164	0.969223	1.07068	1.52268	1.12348	1.6401	1.27044	1.19392	1.6188	1.93018	1.31228	1.39842	1.01729	1.1438	1.41995	1.19222	1.20395	1.44338	1.54565	1.38541	1.54066	1.33125	Y	1
TraesCS3D02G501400	0.0718248	0.0266528	0.013964	0.0150509	0.0176965	0.0347432	0	0.0116516	0	0.0507185	0.011263	0.0553285	0.012184	0.025484	0.0350564	0.0131689	0.0872701	0.0253558	0.0800212	0	0	0.098122	0.0961021	0.0379802	0.0514658	0.0515741	0.0273199	0	0	0.038585	0.040381	0.0357301	0.0824706	0.0104855	0.0744282	0.0453353	0.0220246	0.0258713	0.036175	0.0146258	0.0126779	0.0557638	0.0437219	0.0625588	0.032534	0.04932	Y	1		TraesCS3B02G555800, TraesCS3A02G493800, TraesCS3A02G493900
TraesCS3D02G501500	0	0	0	0	0	0	0	0	0	0.0179403	0	0	0	0	0	0	0	0.0351613	0	0	0.0177479	0.297776	0	0.0497755	0.236699	0.433312	0.0172159	0.0344272	0.444471	0.223695	0.555997	0.048734	0.392361	0.19228	0.243339	0.229932	0	0	0.00448507	0	0.0175806	0.00591597	0.0720855	0.260288	0.17366	0.409042	Y	1		TraesCS3B02G555900		Os08g0356500, Os08g0356700, Os08g0356800	Zm00001eb170770
TraesCS3D02G501600	0	0	0	0	0	0	0	0	0	0	0	0	0	0	0	0	0	0	0	0	0	0	0	0	0	0	0	0	0.0165672	0	0.0847811	0	0.0438747	0	0.030612	0	0	0	0	0	0	0	0	0	0	0.0439587		1		TraesCS3A02G494300	HORVU.MOREX.r3.3HG0322360	Os08g0356500, Os08g0356700, Os08g0356800	Zm00001eb170770
TraesCS3D02G501700	0	0	0	0	0	0	0	0	0	0	0	0	0	0	0	0	0	0	0	0	0	0	0	0	0	0	0	0	0	0	0.0172268	0	0	0	0	0.0156731	0	0	0	0	0	0	0	0	0.00391827	0.0043067		1		TraesCS3B02G556000, TraesCS3A02G494400	HORVU.MOREX.r3.3HG0322450	Os08g0356500, Os08g0356700, Os08g0356800	Zm00001eb170770
TraesCS3D02G501800	0.0217255	0	0.0808269	0	0.0573494	0	0	0	0.0198466	0	0.0391875	0	0	0	0	0	0	0	0	0	0.0217449	0	0	0	0	0	0	0	0.0201693	0	0.0206429	0	0	0	0	0.0375621	0	0.0399754	0	0.0147585	0	0.0072483	0	0	0.00939053	0.010203		1		TraesCS3B02G556300, TraesCS3A02G494600	HORVU.MOREX.r3.3HG0322520	Os01g0956075	Zm00001eb140580
TraesCS3D02G501900	0	0	0	0	0	0	0	0	0	0	0	0	0	0	0	0	0	0	0	0	0	0	0	0	0	0	0	0	0	0	0	0	0	0	0	0	0	0	0	0	0	0	0	0	0	0				TraesCS3B02G556500, TraesCS3A02G494800	HORVU.MOREX.r3.3HG0322580	Os01g0956200, Os11g0575500	Zm00001eb362690
TraesCS3D02G502000	0	0	0	0	0	0	0	0	0	0	0	0	0	0	0	0	0	0	0	0	0	0	0	0	0	0	0	0	0	0	0	0	0	0	0	0	0	0	0	0	0	0	0	0	0	0				TraesCS3A02G494900, TraesCS3B02G556600		Os01g0956200, Os11g0575500	Zm00001eb362690
TraesCS3D02G502100	0	0	0	0	0	0	0	0	0	0	0	0	0	0	0	0	0	0	0	0	0	0	0	0	0	0	0	0	0	0	0	0	0	0	0	0	0	0	0	0	0	0	0	0	0	0				TraesCS3B02G556700, TraesCS3A02G495000	HORVU.MOREX.r3.3HG0322600
TraesCS3D02G502200	0.102643	0.169758	0.0636261	0.0647914	0.182826	0.0846138	0.122993	0.184635	0.18791	0.155843	0.0797511	0.108298	0.0663483	0.0495516	0.0986614	0.197645	0.176607	0.13612	0.0940411	0.113893	0.086889	0.0794079	0.144564	0.111122	0.232975	0.112745	0.099079	0.201384	0.127408	0.189186	0.281769	0.174486	0.113226	0.0725841	0.0742498	0.0148781	0.12595	0.118022	0.127834	0.108168	0.125006	0.119179	0.1695	0.101092	0.112784	0.149163	Y	1		TraesCS3A02G495500, TraesCS3B02G556900		Os01g0962200	Zm00001eb362500
TraesCS3D02G502300	0	0	0	0	0	0	0	0	0	0	0	0	0	0	0	0	0	0	0	0	0	0	0	0	0	0	0	0	0	0	0	0	0	0	0	0	0	0	0	0	0	0	0	0	0	0					HORVU.MOREX.r3.3HG0322600
TraesCS3D02G502400	0.931558	1.66668	0.597772	0.903107	0.965832	0.886063	0.755051	1.34884	0.652602	1.2564	0.722383	1.0726	0.69381	0.909319	0.956691	1.09982	0.891652	0.952245	1.06469	1.26115	0.990213	0.666981	0.762348	0.898685	0.898189	0.522612	0.890419	0.918341	0.777678	0.650714	0.761629	0.893112	0.946899	0.969733	0.699631	0.611781	1.20117	0.812553	1.08453	0.756371	1.1067	0.982185	0.867324	0.696093	0.781335	0.796459	Y	0.751652			HORVU.MOREX.r3.3HG0322610	Os01g0956800
TraesCS3D02G502500	1.25075	1.49267	0.862499	1.45134	0.705563	1.82752	0.864067	1.23049	0.936704	1.72388	1.20008	2.25071	1.14197	1.64689	1.14988	1.50095	1.259	1.68593	1.65094	1.90441	1.11447	1.26093	1.62704	1.5588	1.57496	1.18973	1.70191	1.70858	0.998061	1.41589	1.1073	1.33298	1.36428	1.30829	1.25634	1.27285	1.5005	0.92072	1.78061	1.10716	1.79517	1.34147	1.65312	1.33649	1.3325	1.1815	Y	0.00232722		TraesCS3A02G495300	HORVU.MOREX.r3.3HG0322650	Os01g0957000	Zm00001eb140570, Zm00001eb362660
TraesCS3D02G502600	0.659294	1.43097	0.593811	1.70221	0.650754	1.42349	0.877825	1.50929	0.714344	2.69151	3.00025	2.53665	0.972422	2.15365	1.51283	2.38662	0.932543	2.31061	1.58879	2.5423	1.68886	2.43653	2.10558	2.31671	3.64255	2.47614	2.58526	2.08806	5.37972	3.83947	4.86339	4.05811	3.43182	3.30263	6.76387	3.99979	1.51649	0.695421	2.44211	1.54996	2.42645	1.4034	2.60536	2.40979	3.8	5.1097	Y	0.00969522		TraesCS3A02G495400	HORVU.MOREX.r3.3HG0322660	Os01g0957100	Zm00001eb140560, Zm00001eb362650
TraesCS3D02G502700	0	0	0.627119	0.494238	0	0	0	0	0.0994102	0	1.27903	0.180804	0	0.170581	0.0136173	0.1554	0.416625	0.297886	0.547542	0	0.0408427	0.851966	0.655679	1.24483	0	0.414468	0.452599	0.274635	0	0	1.78229	0.621116	0.704128	0.883242	0	1.2214	0.12356	0.15678	0.126696	0.348014	0.148943	0.335003	0.345728	0.837088	0.68144	0.621605	Y	1					Zm00001eb140550
TraesCS3D02G502800	0	0.0111378	0.0104131	0	0.0788101	0.0110784	0	0.0223887	0.0518909	0.0230629	0.0311259	0.0101397	0.0655243	0.0107617	0.0214959	0.0473827	0.0423802	0.0111002	0.0455355	0.0425052	0.0112058	0	0.0105099	0	0.0543954	0	0.0326096	0.0108684	0.0311815	0	0	0	0	0.00942863	0.0100089	0.00967841	0.0111512	0.0223058	0.0228367	0.0425092	0.0268027	0.0330405	0.0270958	0	0.00477676	0.0102976		0.736753			HORVU.MOREX.r3.3HG0322610	Os01g0956800
TraesCS3D02G502900	0	0	0	0	0	0	0	0	0	0	0	0	0	0	0	0	0	0	0	0	0	0	0	0	0	0	0	0	0	0	0	0	0	0	0	0	0	0	0	0	0	0	0	0	0	0				TraesCS3B02G557900, TraesCS3B02G558100, TraesCS3B02G559800
TraesCS3D02G503100	0	0	0	0	0	0	0	0	0	0	0	0	0	0	0	0	0	0	0	0	0	0	0	0	0	0	0	0	0	0	0.016412	0	0	0	0	0	0	0	0	0	0	0	0	0	0	0.004103		1		TraesCS3B02G559600, TraesCS3B02G559500, TraesCS1A02G012200
TraesCS3D02G503200	19.747	16.9396	18.6375	20.046	20.5219	16.6928	18.0614	16.4024	18.5329	14.9457	18.9308	15.0703	17.9215	17.2489	17.2829	15.0161	14.7937	14.4221	14.2025	14.9676	14.5448	14.4698	14.4439	16.2845	15.9262	17.0387	15.0405	13.9967	14.4547	15.6871	14.5164	16.4466	13.5109	14.5843	16.6786	16.1982	17.5202	19.2419	15.5702	18.167	14.6948	14.5137	14.8518	15.931	15.7291	14.7902	Y	3.60749e-06	DE_centralbasal		HORVU.MOREX.r3.3HG0322690	Os08g0243600	Zm00001eb412460
TraesCS3D02G503300	0	0	0	0	0	0	0	0	0	0	0	0	0	0	0	0	0	0	0	0	0	0	0	0	0	0	0	0	0	0	0	0	0	0.0204868	0	0	0	0	0	0	0	0	0	0	0.0051217	0		1		TraesCS3A02G495900
TraesCS3D02G503400	0	0	0	0	0	0	0	0	0	0	0	0	0	0	0	0	0	0	0	0	0	0	0	0	0	0	0	0	0	0	0	0	0	0	0	0	0	0	0	0	0	0	0	0	0	0					HORVU.MOREX.r3.3HG0322740	Os01g0564950
TraesCS3D02G503500	0	0	0	0	0	0	0	0	0	0	0	0	0	0	0	0	0	0	0	0	0	0	0	0	0	0	0	0	0	0	0	0	0	0	0	0	0	0	0	0	0	0	0	0	0	0				TraesCS3A02G497000		Os01g0564600
TraesCS3D02G503600	0	0	0	0	0	0	0	0	0	0	0	0	0	0	0	0	0	0	0	0	0	0	0	0	0	0	0	0	0	0	0	0	0	0	0	0	0	0	0	0	0	0	0	0	0	0
TraesCS3D02G503700	0.0605198	0	0.0849804	0.0843837	0.225673	0	0.0290229	0.0556649	0.0774453	0.0602075	0.025914	0.110454	0.0283724	0.111227	0.138536	0.147892	0.028674	0.203973	0.153686	0.302239	0	0.0557554	0.0830467	0.089242	0.0861054	0.0279149	0.356306	0.117192	0.133848	0.290689	0	0.0548766	0.0956089	0.0558827	0.0758006	0.0517094	0.0350121	0.100049	0.107445	0.0675669	0.253106	0.0607867	0.160663	0.0576374	0.113289	0.0763144	Y	0.719421
TraesCS3D02G503800	0	0	0	0	0	0	0	0	0	0	0.0203429	0	0	0	0	0	0	0	0	0	0	0	0	0	0	0	0	0	0	0	0	0	0	0	0	0	0	0	0	0.00508573	0	0	0	0	0	0		1		TraesCS3A02G496100, TraesCS3B02G558700, TraesCS3B02G558900
TraesCS3D02G503900	0	0	0	0	0	0	0	0	0	0	0	0	0	0	0	0	0	0	0	0	0	0	0	0	0	0	0	0	0	0	0	0	0	0	0	0	0	0	0	0	0	0	0	0	0	0				TraesCS3A02G496700	HORVU.MOREX.r3.5HG0495620	Os07g0543600
TraesCS3D02G504000	0	0	0	0	0	0	0	0	0	0	0	0	0	0	0	0	0	0	0	0	0	0	0	0	0	0	0	0	0	0	0	0	0	0	0	0	0	0	0	0	0	0	0	0	0	0				TraesCS3A02G496900	HORVU.MOREX.r3.5HG0495620	Os07g0543600
TraesCS3D02G504100	0	0	0	0	0	0	0	0	0	0	0	0	0	0	0	0	0	0	0	0	0	0	0	0	0	0	0	0	0	0	0	0	0	0	0	0	0	0	0	0	0	0	0	0	0	0
TraesCS3D02G504200	0.013431	0.111959	0.0374762	0.101799	0	0.0531608	0	0.0896876	0	0.0271775	1.42935	0.0364924	0	0.0258204	0	0	0.0502712	0.0532654	0	0.0637393	0.013443	0.0507578	0	0.189653	0.182715	0.0504937	0.0260801	0	0.199503	0.108923	0.181634	0.0738265	0	0.0336095	0.162557	0.0365165	0.0891516	0.0127268	0.0223726	0.357337	0.0585023	0.0212381	0.0521988	0.0969682	0.0632189	0.135924	Y	0.471884		TraesCS3B02G558400, TraesCS3A02G496400	HORVU.MOREX.r3.3HG0322830	Os08g0434632	Zm00001eb041410, Zm00001eb179710
TraesCS3D02G504300	9.47981	10.373	7.48565	7.82713	7.48735	7.63532	7.9493	7.80248	7.01231	8.73943	7.34134	9.83494	7.74467	8.17345	8.18665	10.2831	7.23016	7.07909	9.08404	8.0004	8.47252	7.59366	6.76066	8.75942	8.56116	6.53354	7.41879	8.64679	8.83167	8.1882	9.19574	8.5409	7.47251	8.02773	8.54543	6.46981	8.40949	8.10053	9.25773	7.57124	7.53975	8.26224	7.84685	7.62887	7.80666	8.51134	Y	1		TraesCS3A02G496300, TraesCS3B02G558300	HORVU.MOREX.r3.3HG0322860	Os01g0916800	Zm00001eb156750
TraesCS3D02G504400	14.5049	19.6809	13.8358	22.018	15.1365	20.8518	14.422	19.5069	16.9869	21.2045	11.7682	18.8092	15.3813	17.6727	16.4964	18.0764	17.7892	21.0421	16.9977	18.7203	16.5306	12.837	16.35	13.7728	14.2173	14.683	16.2959	16.5181	21.0555	19.8933	21.3658	17.276	20.2501	21.3541	19.5374	19.7677	20.5144	14.4748	18.9407	15.1582	19.8812	17.1058	15.8453	13.7643	19.5728	20.5522	Y	0.11704		TraesCS6A02G176600, TraesCS7A02G154400, TraesCS3B02G515800	HORVU.MOREX.r3.2HG0185160, HORVU.MOREX.r3.6HG0608520, HORVU.MOREX.r3.7HG0657380
TraesCS3D02G504500	9.05851	14.8573	8.36219	12.1757	6.66096	12.7697	7.41863	11.2125	5.67547	8.43202	5.70073	10.8083	7.38577	8.651	6.19399	10.0877	6.89637	8.95332	7.3773	8.56936	5.31119	4.60645	8.31939	6.4138	9.31524	6.14706	8.09503	8.20641	6.0562	8.10162	7.13454	7.42786	6.82111	9.12268	6.44517	10.2974	12.7538	7.87507	9.49475	6.23899	8.76134	6.52829	8.48402	5.72244	8.73739	6.61425	Y	1.51331e-07	DE_centralbasal	TraesCS6A02G176500, TraesCS3A02G178200
TraesCS3D02G504600	0	0	0	0	0	0	0	0	0	0	0	0	0	0	0	0	0	0	0	0	0	0	0	0	0	0	0	0	0	0	0	0	0	0	0	0	0	0	0	0	0	0	0	0	0	0					HORVU.MOREX.r3.3HG0322900
TraesCS3D02G504700	0	0	0	0	0	0	0	0	0	0	0	0	0	0	0	0	0	0	0	0	0	0	0	0	0	0	0	0	0	0	0	0	0	0	0	0	0	0	0	0	0	0	0	0	0	0				TraesCS3B02G560000, TraesCS3B02G559900, TraesCS5A02G350400
TraesCS3D02G504800	0	0	0	0	0	0	0	0	0	0	0	0	0	0	0	0	0	0	0	0	0	0	0	0	0	0	0	0	0	0	0	0	0	0	0	0	0	0	0	0	0	0	0	0	0	0				TraesCS3B02G560000, TraesCS3B02G559900, TraesCS5A02G350400
TraesCS3D02G504900	0.111416	0.0369461	0.0345422	0.035186	0.359464	0	0.258875	0	0.237486	0.150299	0.100483	0	0	0	0.142612	0.0384993	0	0	0	0	0	0	0	0	0	0	0	0	0	0	0.0705756	0	0	0.0309783	0	0	0.018033	0.191074	0.0471996	0.120145	0	0	0	0	0.00774458	0.0176439	Y	1		TraesCS3B02G560800	HORVU.MOREX.r3.4HG0384800
TraesCS3D02G505000	0	0	0	0	0	0	0	0	0	0	0	0	0	0	0	0	0	0	0	0	0	0	0	0	0	0	0	0	0	0	0	0	0	0	0	0	0	0	0	0	0	0	0	0	0	0				TraesCS3A02G497900, TraesCS3B02G561000, TraesCS3B02G560600	HORVU.MOREX.r3.3HG0322980	Os01g0517800, Os01g0518000	Zm00001eb341550
TraesCS3D02G505100	0	0	0	0	0	0	0	0	0	0	0	0	0	0	0	0	0	0	0	0	0	0	0	0	0	0	0	0	0	0	0	0	0	0	0	0	0	0	0	0	0	0	0	0	0	0				TraesCS3B02G560500		Os01g0957600, Os01g0957800	Zm00001eb140520
TraesCS3D02G505200	0	0	0	0	0	0	0	0	0	0	0	0	0	0	0	0	0	0	0	0	0	0	0	0	0	0	0	0	0	0	0	0	0	0	0	0	0	0	0	0	0	0	0	0	0	0				TraesCS3A02G497600, TraesCS3B02G560400		Os01g0517800, Os01g0518000	Zm00001eb341550
TraesCS3D02G505300	0	0	0	0	0	0	0	0	0	0	0	0	0	0	0	0	0	0	0	0	0	0	0	0	0	0	0	0	0	0	0	0	0	0	0	0	0	0	0	0	0	0	0	0	0	0				TraesCS3A02G497500, TraesCS3B02G560300	HORVU.MOREX.r3.3HG0322950		Zm00001eb177600
TraesCS3D02G505400	0	7.87088e-06	0	0	0	0.166442	0	0	0.0576218	0.276543	0.526976	0.457018	0.0202183	0.161683	0	0	0	0	0	0.371483	0	0.264025	0.498684	0.267339	0	0.527907	0.939026	0.19625	0.438152	0.166433	0.197059	1.05735	0	1.92273	0	0.292935	0.0416125	0	0.223811	0.151204	0.185742	0	0.40849	0.35309	0.859862	0.158803	Y	1		TraesCS3B02G561800		Os01g0651150	Zm00001eb121770
TraesCS3D02G505500	0.0939265	0.168185	0.157249	0.284763	0.0826469	0	0.130943	0.143362	0	0	0.122147	0	0	0	0.0901697	0.194736	0.755853	1.11551	0.477523	0.167334	0.958907	0.657921	2.28593	0.306045	3.32221	0.252231	0	0.171147	0.463081	0.731522	0.930588	0.583954	1.07766	1.91743	0.431218	1.94192	0.149078	0.116191	0.048684	0.0530792	0.641422	0.730761	1.44482	0.405399	1.29371	0.725637	Y	1		TraesCS3A02G498700, TraesCS3B02G561700	HORVU.MOREX.r3.3HG0323270
TraesCS3D02G505600	0	0	0	0	0	0	0	0	0	0	0	0	0	0	0	0	0	0	0	0	0	0	0	0	0	0	0	0	0	0	0	0	0	0	0	0.0730145	0	0	0	0	0	0	0	0	0.0182536	0		1		TraesCS3B02G561900		Os03g0139600, Os03g0140100	Zm00001eb003230
TraesCS3D02G505700	0	0	0	0	0	0	0	0	0	0	0	0	0	0	0	0	0	0	0	0	0	0	0	0	0	0	0	0	0	0	0	0	0	0	0	0	0	0	0	0	0	0	0	0	0	0				TraesCS3A02G498900	HORVU.MOREX.r3.3HG0323310, HORVU.MOREX.r3.UnG0786390, HORVU.MOREX.r3.UnG0786400, HORVU.MOREX.r3.UnG0786410	Os06g0552000	Zm00001eb362630
TraesCS3D02G505800	3.73494	4.59714	3.2723	4.24081	3.56059	4.74063	3.43846	4.67073	3.11572	4.7835	2.97291	5.26127	2.84926	4.1018	4.13612	3.99536	3.31172	3.56982	4.19121	4.04044	3.29823	3.00837	2.98091	3.51034	3.68097	3.19409	3.11822	3.78902	3.54217	3.67947	4.08935	3.21177	3.01398	3.85242	3.33366	3.3557	4.56233	3.50157	4.53548	3.2685	3.80513	3.60039	3.39228	3.2376	3.52484	3.49479	Y	0.541099		TraesCS3A02G499000, TraesCS3B02G562100	HORVU.MOREX.r3.3HG0323320	Os01g0958400	Zm00001eb140480
TraesCS3D02G505900	0	0	0.0135002	0	0	0	0	0	0	0	0.170177	0.0525834	0	0	0	0	0.189919	0	0.132825	0.0551075	0.0818886	0.135422	0.134267	0.0542606	0.16925	0.217711	0.028185	0.0140904	0.430686	0.287753	0.181538	0.412217	0.285279	0.302316	0.22409	0.375976	0	0.00337504	0.0131458	0.0425442	0.0275538	0.134878	0.0864482	0.135798	0.344566	0.280398	Y	0.990218		TraesCS3B02G562300, TraesCS3A02G499100	HORVU.MOREX.r3.3HG0323330	Os01g0958500	Zm00001eb140470
TraesCS3D02G506000	0	0	0	0	0	0	0	0	0	0	0	0	0	0	0	0	0	0	0	0	0	0	0	0	0	0	0	0	0	0	0	0.0359837	0	0	0	0	0	0	0	0	0	0	0	0	0.00899593	0		1				Os11g0580500
TraesCS3D02G506100	0	0	0	0	0	0	0	0	0	0	0	0	0	0	0	0	0	0	0	0	0	0	0	0	0	0	0	0	0	0.0411953	0	0	0	0	0	0	0	0	0	0	0	0	0	0	0.0102988	0		1		TraesCS3B02G562400, TraesCS3A02G499200		Os03g0572900	Zm00001eb048860, Zm00001eb048890, Zm00001eb219770
TraesCS3D02G506200	0	0	0.0153977	0.0470539	0	0.0509884	0	0	0.0151233	0.0502483	0.307873	0.0149934	0.0159193	0.0159131	0.11125	0.0171616	0.015491	0.0336279	0.0673325	0.0942777	0.0331396	0.0617799	0.0919942	0.030981	0.0163824	0.0155596	0.128585	0.0969726	0.0153692	0.119341	0.0314601	0.0606655	0.0678364	0.110472	0.0876355	0	0.0245106	0.00384943	0.0245791	0.112541	0.0639528	0.0386544	0.0834836	0.0361068	0.0726196	0.0505753	Y	0.67278		TraesCS3A02G499300, TraesCS3B02G562500	HORVU.MOREX.r3.3HG0323380	Os03g0572900	Zm00001eb048860, Zm00001eb048890, Zm00001eb219770
TraesCS3D02G506300	0.707917	0.572202	0.562407	0.391241	0.687789	0.554559	0.866484	1.22401	0.592803	0.477487	0.412336	0.828143	0.397096	0.666291	0.339801	0.611546	0	0.0731119	0.0149961	0.22397	0.0147615	0.0137594	0.0273182	0	0.0143311	0	0	0	0.0136919	0.0265792	0.0980934	0	0	0	0	0	0.685503	0.706149	0.645867	0.435509	0.148541	0.0099192	0.0104123	0.00458647	0.0066448	0.0279463	Y	0.0164656		TraesCS3B02G562700, TraesCS3A02G499400		Os11g0577800	Zm00001eb114330
TraesCS3D02G506400	0	0	0	0	0	0	0	0	0	0	0	0	0	0	0	0	0	0	0	0	0	0	0	0	0	0	0	0	0	0	0	0	0	0	0	0	0	0	0	0	0	0	0	0	0	0				TraesCS3A02G499500, TraesCS3B02G562800	HORVU.MOREX.r3.3HG0323400	Os06g0552000	Zm00001eb362630
TraesCS3D02G506500	0.13839	0.0917818	0.0572068	0.116546	0.0947104	0.0948932	0.0459357	0	0.0280936	0.0622289	0.0979312	0.0417787	0.0443587	0.133024	0.0480494	0.0637602	0.0143884	0.0457362	0.0781749	0.0291891	0.0923424	0.0148517	0.0712052	0.0719395	0.0896501	0.0289042	0.149145	0	0.0577675	0.100491	0.0876624	0.0587677	0	0	0.133764	0.0938692	0.0758052	0.0840607	0.0751979	0.0546082	0.0374627	0.0616352	0.0775001	0.0385651	0.063282	0.0697985	Y	1		TraesCS3A02G500000, TraesCS3B02G563400, TraesCS3B02G563200, TraesCS3B02G563100		Os03g0572900	Zm00001eb048860, Zm00001eb048890, Zm00001eb219770
TraesCS3D02G506600	47.9189	48.6022	45.7025	42.3259	44.6658	44.4789	42.759	43.3797	42.5652	41.4979	40.2852	43.8042	41.2278	38.5698	39.6636	39.9891	33.1598	33.5283	34.8044	33.2773	37.7104	30.9044	31.5165	30.1338	34.5569	29.7174	32.3219	32.0542	28.4548	28.716	27.7512	27.3901	30.3633	27.6811	33.0848	26.4288	44.6967	45.2616	40.9653	40.9355	33.4028	35.2249	32.6124	30.2519	27.554	29.9135	Y	1.10423e-05	DE_centralbasal	TraesCS3A02G499900, TraesCS3B02G563600	HORVU.MOREX.r3.2HG0100670	Os04g0103200	Zm00001eb337010
TraesCS3D02G506700	0	0	0	0	0	0	0	0	0	0	0.072883	0	0	0	0	0	0.0151237	0.0320491	0.0169196	0	0	0.0452364	0.0299377	0	0	0.0151907	0	0	0.0150048	0	0.0307142	0.0296136	0.120981	0.0943711	0.027725	0.0291704	0	0	0	0.0182208	0.0160245	0.0106811	0.00748443	0.0201424	0.0382888	0.0486062		1		TraesCS3B02G563700, TraesCS3B02G563500, TraesCS3A02G499800		Os03g0572900	Zm00001eb048860, Zm00001eb048890, Zm00001eb219770
TraesCS3D02G506800	0	0	0	0	0	0	0	0	0	0	0	0	0	0	0	0	0	0	0	0	0	0	0	0	0	0	0	0	0	0	0	0	0	0	0	0	0	0	0	0	0	0	0	0	0	0				TraesCS3B02G562000
TraesCS3D02G506900	0.0804891	0.040036	0.0232906	0.00953218	0.0265587	0.0696896	0.0400751	0	0.027573	0.0407172	0.0453696	0.072897	0.0870734	0.029013	0.0965872	0.0730085	0.00941451	0.0498763	0.102302	0.0286482	0.0402805	0.0469327	0.0745448	0.125411	0.117318	0	0.0683779	0.0293009	0.0560428	0.0543962	0.114717	0.046086	0.0164908	0.100707	0.00862939	0.0173951	0.0298144	0.0426034	0.0539089	0.0641508	0.0392622	0.0506657	0.0723854	0.0574479	0.0546461	0.04897	Y	1		TraesCS3A02G499600		Os01g0678000	Zm00001eb156820
TraesCS3D02G507000	0	0	0	0	0	0	0	0	0	0	0	0	0	0	0	0	0	0	0.0426409	0	0	0	0	0	0	0	0	0	0	0	0	0	0	0	0	0	0	0	0	0	0	0.0142136	0	0	0	0		1				Os01g0678000	Zm00001eb156820
TraesCS3D02G507100	0	0	0	0	0	0	0	0	0	0	0	0	0	0	0	0	0	0	0	0	0	0	0	0	0	0	0	0	0	0	0	0	0	0	0	0	0	0	0	0	0	0	0	0	0	0				TraesCS3A02G500100		Os01g0678000	Zm00001eb156820
TraesCS3D02G507200	0	0	0	0	0	0	0	0	0	0	0	0	0	0	0	0	0	0	0	0	0	0	0	0	0	0	0	0	0	0	0	0	0	0	0	0	0	0	0	0	0	0	0	0	0	0
TraesCS3D02G507300	0	0	0	0	0	0	0	0	0	0	0	0	0	0	0	0	0	0	0	0	0	0	0	0	0	0	0	0	0	0	0	0	0	0	0	0	0	0	0	0	0	0	0	0	0	0				TraesCS3A02G500300
TraesCS3D02G507400	0	0	0	0	0.0431877	0	0	0	0	0	0	0	0	0	0	0	0	0	0.0513776	0	0	0	0	0	0	0	0	0	0	0	0.0476276	0	0	0	0	0	0	0.0107969	0	0	0	0.0171259	0	0	0	0.0119069		1		TraesCS7A02G410500	HORVU.MOREX.r3.7HG0651270	Os08g0299200	Zm00001eb225080
TraesCS3D02G507500	25.0363	25.1284	20.2459	20.0697	17.5854	14.024	18.0921	17.6769	16.8901	15.3978	15.5253	16.7295	18.8398	16.5128	17.3534	18.405	17.5486	16.4689	20.6806	16.5834	19.2949	16.8744	17.6504	19.008	17.5887	15.625	16.9697	17.8038	16.9689	17.6286	13.8874	18.0752	14.457	17.1622	15.8826	14.9495	19.2248	20.2399	16.7613	17.1521	16.5262	19.1747	17.5031	17.1692	16.9539	15.299	Y	0.032859		TraesCS7A02G140800, TraesCS3A02G500600	HORVU.MOREX.r3.3HG0323490	Os01g0958900	Zm00001eb362590
TraesCS3D02G507600	0.58408	0.522943	0.479334	0.359801	0.316246	0.460972	0.27419	0.282613	0.376415	0.389868	0.202053	0.601031	0.274777	0.256065	0.378503	0.294466	0.368241	0.321354	0.233141	0.272162	0.435495	0.116767	0.270249	0.360797	0.113355	0.240098	0.230879	0.353474	0.436882	0.172239	0.305733	0.32668	0.3146	0.31103	0.214696	0.131451	0.406582	0.413463	0.385358	0.307937	0.296758	0.345626	0.241989	0.239221	0.23535	0.317978	Y	1		TraesCS3A02G500400	HORVU.MOREX.r3.3HG0323440	Os01g0959600	Zm00001eb140440
TraesCS3D02G507700	0	0	0	0	0	0	0	0	0	0	0	0	0	0	0	0	0	0	0	0	0	0	0	0	0	0	0	0	0	0	0	0	0	0	0	0	0	0	0	0	0	0	0	0	0	0				TraesCS3B02G564000, TraesCS3A02G109800	HORVU.MOREX.r3.2HG0103450, HORVU.MOREX.r3.2HG0103470, HORVU.MOREX.r3.2HG0103520, HORVU.MOREX.r3.3HG0323090, HORVU.MOREX.r3.3HG0323570	Os01g0961600
TraesCS3D02G507800	15.9122	14.4438	10.1677	11.5051	10.56	10.6294	10.1168	11.4282	10.7253	10.6877	9.03083	11.7892	10.3548	10.9799	10.9799	12.5642	10.4536	9.75196	12.4391	10.9083	11.1101	9.25628	9.03754	10.0287	8.0216	8.22244	10.7661	12.9911	10.3996	11.43	9.91778	11.0465	10.6028	10.8331	10.629	10.6031	12.0016	11.6892	11.5053	10.2727	10.3301	11.3343	10.2041	9.16914	10.9782	10.3873	Y	1		TraesCS3B02G564100	HORVU.MOREX.r3.3HG0323490	Os01g0958900	Zm00001eb362590
TraesCS3D02G507900	46.6497	43.2855	47.2228	40.0415	47.1815	40.398	46.6002	41.3082	48.0137	50.1796	47.824	48.7459	52.9183	48.5484	49.9268	47.4951	49.3059	47.1521	48.7914	43.1123	52.7783	50.0112	50.166	48.0449	50.0889	48.7172	51.227	46.651	48.121	48.5583	48.4367	46.0843	46.7016	47.6998	44.9173	47.6816	41.2583	46.9135	48.7423	49.6707	45.1322	50.2919	49.5332	48.9244	47.506	47.0441	Y	1.99447e-13	DE_centralbasal	TraesCS3B02G564200	HORVU.MOREX.r3.3HG0323480
TraesCS3D02G508000	0.29141	0.445253	0.365115	0.689667	0.621237	0.43164	0.517798	0.333604	0.63192	0.387536	0.492461	0.587463	0.386611	0.307	0.375725	0.551951	0.385505	0.395333	0.49576	0.195364	0.704012	0.399398	0.589488	0.75521	0.513451	0.49477	0.364185	0.491068	0.291937	0.287184	0.427179	0.377284	0.358114	0.298175	0.370693	0.259699	0.475041	0.44889	0.458487	0.471679	0.295349	0.528426	0.489548	0.549793	0.305586	0.361981	Y	1		TraesCS3B02G564300	HORVU.MOREX.r3.3HG0323440	Os01g0959600	Zm00001eb140440
TraesCS3D02G508100	1.17805	0.984434	0.964211	0.871339	1.42191	0.466279	1.31386	1.34856	1.72187	1.19188	0.977461	0.938899	1.46976	1.13237	0.995219	1.29018	1.41099	1.40159	1.48532	0.805053	1.41492	0.879249	1.65839	0.891368	0.869991	1.01864	1.28101	1.967	0.78744	1.27384	1.52231	1.76994	1.313	0.677519	1.29332	1.54795	0.917653	1.21951	1.13833	1.29108	1.10332	1.43708	1.4441	0.929752	1.31731	1.22902	Y	0.624002			HORVU.MOREX.r3.3HG0323150
TraesCS3D02G508200	0	0	0	0	0	0	0	0	0	0	0	0	0	0	0	0	0	0	0	0	0	0	0	0	0	0	0	0	0	0	0	0	0	0	0	0	0	0	0	0	0	0	0	0	0	0				TraesCS3B02G565000, TraesCS3A02G109800	HORVU.MOREX.r3.2HG0103450, HORVU.MOREX.r3.2HG0103470, HORVU.MOREX.r3.2HG0103520, HORVU.MOREX.r3.3HG0323090, HORVU.MOREX.r3.3HG0323570	Os01g0961600
TraesCS3D02G508300	0	0	0	0	0	0	0	0	0	0	0	0	0	0	0	0	0	0	0	0	0	0	0	0	0	0	0	0	0	0	0	0	0	0	0	0	0	0	0	0	0	0	0	0	0	0
TraesCS3D02G508400	0	0	0	0	0	0	0	0	0	0	0	0	0	0	0	0	0	0	0	0	0	0	0	0	0	0	0	0	0.0081813	0	0	0.00807333	0.00722211	0	0	0.0228545	0	0	0	0	0	0	0	0	0.00773196	0.00385085		1		TraesCS3B02G604100
TraesCS3D02G508500	0	0	0	0	0	0	0	0	0	0	0	0	0	0	0	0	0	0	0	0	0	0	0	0	0	0	0	0	0	0	0	0	0	0	0	0	0	0	0	0	0	0	0	0	0	0				TraesCS3A02G501200
TraesCS3D02G508600	0	0	0	0	0	0	0	0	0	0	0	0	0	0	0	0	0	0	0	0	0	0	0	0	0	0	0	0	0	0	0	0	0	0	0	0	0	0	0	0	0	0	0	0	0	0
TraesCS3D02G508700	0	0	0	0	0	0	0	0	0	0	0	0	0	0	0	0	0	0	0	0	0	0	0	0	0	0	0	0	0	0	0	0	0	0	0	0	0	0	0	0	0	0	0	0	0	0				TraesCS3B02G565500, TraesCS3A02G501900, TraesCS3A02G501600
TraesCS3D02G508800	0	0	0	0	0	0	0	0	0	0	0	0	0	0	0	0	0	0	0	0	0	0	0	0	0	0	0	0	0	0	0	0	0	0	0	0	0	0	0	0	0	0	0	0	0	0
TraesCS3D02G508900	0	0	0.0970472	0	0	0	0	0	0	0	0	0	0.0501676	0	0	0	0	0	0	0	0	0	0	0	0	0	0	0	0	0	0	0.0477947	0	0	0	0	0	0.0242618	0	0.0125419	0	0	0	0	0.0119487	0		1		TraesCS3A02G501500, TraesCS3B02G565700	HORVU.MOREX.r3.3HG0323580
TraesCS3D02G509000	3.46939	3.83206	3.90403	3.37263	3.21247	4.22772	3.23289	3.36703	3.79775	5.18982	3.16698	5.38266	3.88443	4.47171	4.60277	4.64825	3.62584	3.21048	3.86051	3.34401	3.87951	4.0446	3.48781	3.67168	3.05149	3.40284	3.15436	4.01788	3.55283	3.96552	3.85042	3.65358	3.61107	3.65928	3.89892	3.4643	3.69986	3.4547	4.92311	3.86298	3.27724	3.78862	3.42788	3.70637	3.68567	3.72831	Y	0.802119		TraesCS3A02G502200, TraesCS3B02G565800	HORVU.MOREX.r3.3HG0323600	Os01g0959800	Zm00001eb362570
TraesCS3D02G509100	0.58115	1.06516	0.45539	1.21918	0.279811	0.616132	0.330687	1.22757	0.644652	1.34394	0.898503	1.76698	0.5831	1.19703	1.37965	1.50611	1.0976	1.7185	0.759746	1.77297	0.581669	0.771067	1.42247	1.2311	2.47961	0.624236	0.834824	0.725346	1.54149	1.4962	0.986053	1.6701	1.46283	2.10632	1.56656	1.72247	1.03201	0.41176	1.45351	0.876476	1.74573	0.813004	1.36556	0.875468	1.74877	1.38923	Y	0.0288528		TraesCS3A02G502300, TraesCS3B02G566000	HORVU.MOREX.r3.3HG0323610	Os01g0959900	Zm00001eb362560
TraesCS3D02G509200	18.4916	25.3112	23.1197	27.4179	18.246	27.5578	20.4494	25.9728	23.9151	27.3068	22.2333	22.1978	22.4893	27.6192	23.9098	27.1461	26.7388	32.5697	25.0258	32.3237	20.1627	19.9791	24.5056	19.7569	25.451	20.0687	23.162	25.5353	20.7699	20.3694	20.0445	21.9597	23.2935	22.5012	19.4713	22.2559	26.5649	20.0767	26.0675	23.1369	32.4467	23.9758	24.6635	19.9349	21.7716	20.8948	Y	0.019912		TraesCS3A02G502800, TraesCS3B02G566100	HORVU.MOREX.r3.3HG0323620		Zm00001eb362550
TraesCS3D02G509300	0	0	0	0	0	0	0	0	0	0	0	0	0	0	0	0	0	0	0	0	0	0	0	0	0	0	0	0	0	0	0	0	0	0	0	0	0	0	0	0	0	0	0	0	0	0				TraesCS3B02G566200, TraesCS3A02G502900	HORVU.MOREX.r3.3HG0323630	Os02g0743800, Os06g0231300	Zm00001eb279760, Zm00001eb372220
TraesCS3D02G509400	0	0	0	0	0	0	0	0	0	0	0	0	0	0	0	0	0	0	0	0	0	0	0	0	0	0	0	0	0	0	0	0	0	0	0	0	0	0	0	0	0	0	0	0	0	0				TraesCS5A02G374900
TraesCS3D02G509500	0	0	0	0	0	0	0	0	0	0	0	0	0	0	0	0	0	0	0	0	0	0	0	0	0	0	0	0	0	0	0	0	0	0	0	0	0	0	0	0	0	0	0	0	0	0				TraesCS3B02G566300, TraesCS3A02G503000		Os02g0743800, Os06g0231300	Zm00001eb279760, Zm00001eb372220
TraesCS3D02G509600	0	0	0	0	0	0	0	0	0	0.0404714	0	0	0.115396	0	0	0	0.0748584	0	0.0406728	0	0	0.0373186	0.0370527	0	0	0	0	0	0	0	0	0	0	0.0333663	0	0	0	0	0.0101178	0.028849	0	0.0385104	0.00926318	0.0124395	0.00834158	0		1		TraesCS3B02G566400			Zm00001eb114890, Zm00001eb114910, Zm00001eb114920, Zm00001eb114930, Zm00001eb115480, Zm00001eb146340, Zm00001eb160440, Zm00001eb160450, Zm00001eb248120, Zm00001eb439320
TraesCS3D02G509700	1.6032	1.71618	1.68691	2.32785	1.77323	2.06317	1.84737	1.45882	1.9355	2.00226	1.70552	2.0471	1.64645	1.62431	2.33209	2.04205	2.23112	2.11171	1.64782	1.69767	2.35872	1.94956	1.77547	2.19639	2.25179	1.59309	2.43861	1.9472	1.63127	1.87025	1.6369	1.54333	1.64784	1.84114	1.69122	1.91584	1.8915	1.72768	1.92893	1.90489	1.90469	2.07922	2.10327	1.91301	1.79264	1.65181	Y	1		TraesCS3A02G503100, TraesCS3B02G566500	HORVU.MOREX.r3.3HG0323750	Os01g0960200	Zm00001eb362540
TraesCS3D02G509800	4.03365	4.20721	3.9965	4.48778	3.661	4.31531	4.34697	4.93284	3.9345	4.01505	3.68695	5.59082	3.8687	3.85998	3.31998	3.44748	3.10775	4.04116	3.71235	4.3563	3.90796	3.2757	4.24929	3.95691	4.39283	3.36777	4.23513	4.18684	3.95225	3.3452	4.05533	4.43779	3.81284	4.26321	4.51362	3.37036	4.48578	4.00953	4.22833	3.70253	4.19873	3.57602	4.26602	3.53346	3.85414	4.08351	Y	1		TraesCS3B02G566600, TraesCS3A02G503200	HORVU.MOREX.r3.3HG0323760	Os01g0960300	Zm00001eb140420
TraesCS3D02G509900	2.55133	4.76711	2.62381	3.6817	2.37323	3.49064	2.46499	3.3987	2.60533	4.88656	2.83247	4.73925	2.67812	4.02214	2.71925	3.67787	1.73769	3.81404	2.36417	4.16639	3.06623	2.15726	2.85384	1.86851	3.49035	2.78599	2.9071	2.59411	2.04609	2.17824	2.18627	2.6844	2.68682	3.02553	2.44533	3.58231	3.83454	2.50334	4.33146	2.70879	3.99022	2.38936	2.96135	2.27059	2.86762	2.34113	Y	0.000175135	DE_centralbasal	TraesCS3B02G566700, TraesCS3A02G503300	HORVU.MOREX.r3.3HG0323770		Zm00001eb102870, Zm00001eb362520
TraesCS3D02G510000	6.70654	10.2099	6.27869	8.70732	4.96184	7.07616	5.12082	7.47191	5.28493	8.44367	5.2142	8.888	6.06377	8.36854	5.47029	8.63321	6.97284	8.05165	6.64999	8.7145	6.41214	5.82025	7.13008	4.90795	7.18402	4.46062	6.12683	8.55187	8.32765	6.52839	7.38328	7.04618	7.09181	7.2793	6.75027	7.48576	8.36632	5.76697	8.58335	5.5083	8.38307	6.67832	7.2482	5.06294	7.08491	7.38825	Y	4.70078e-07	DE_centralbasal	TraesCS3A02G503400, TraesCS3B02G566800	HORVU.MOREX.r3.3HG0323800		Zm00001eb102870, Zm00001eb362520
TraesCS3D02G510100	17.2352	15.568	17.6441	14.187	18.4717	16.9951	18.3777	17.0578	18.4593	19.4768	18.6141	19.8673	17.4033	17.9994	19.2994	18.7701	18.4896	15.7286	19.0094	15.5693	21.4135	17.3773	16.4132	20.5231	16.7896	14.9828	16.2124	15.866	15.9229	14.8503	15.1146	15.1398	13.6204	13.607	15.9541	12.4736	15.952	17.9322	19.0284	18.444	15.6489	19.6375	16.3203	17.6277	14.0177	15.153	Y	1.51131e-07	DE_centralbasal	TraesCS3A02G503600, TraesCS3B02G566900	HORVU.MOREX.r3.3HG0323810	Os02g0245000	Zm00001eb128190, Zm00001eb333220
TraesCS3D02G510200	32.0652	13.3961	31.8994	15.6948	31.3348	16.8092	31.5597	19.6117	31.1044	20.7998	26.6376	18.7989	30.8578	22.0735	30.0208	25.5534	30.9557	20.7025	31.8978	24.4321	28.9912	20.0591	18.9253	21.0928	18.3382	23.0982	24.1253	19.3795	9.34722	10.2346	10.6742	13.3814	11.0966	12.763	9.14611	12.2626	16.3779	31.7148	21.8064	29.6551	22.5673	30.6149	20.1921	21.4167	12.1604	10.066	Y	3.15622e-24	DE_centralbasal	TraesCS3A02G503900
TraesCS3D02G510300	17.4217	10.082	18.3754	10.5307	16.4494	12.5087	17.5369	13.9509	15.7711	14.3078	15.3186	12.085	17.201	14.2908	15.6057	17.2702	16.0863	11.58	14.0496	12.4637	18.0056	14.1016	12.4015	15.0988	10.7907	16.0204	13.531	12.6537	12.1555	9.81593	13.32	10.7481	12.8638	12.8781	12.2276	12.499	11.7681	17.4458	14.4885	15.9741	12.0218	16.0472	12.3442	15.0736	11.4853	12.6417	Y	1.0088e-10	DE_centralbasal	TraesCS3A02G504000	HORVU.MOREX.r3.3HG0323860
TraesCS3D02G510400	0	0	0	0	0.0285031	0	0.0322568	0	0	0	0.0876443	0	0	0	0.0932928	0	0	0	0	0	0	0	0	0	0	0	0	0	0	0	0.030779	0.0593522	0	0	0.0555671	0	0	0.01519	0	0.0452343	0	0	0	0	0.0148381	0.0215865		1		TraesCS3A02G504100
TraesCS3D02G510500	0.944654	0.593532	1.38729	1.13051	1.53118	2.50907	1.98037	1.18573	1.63508	1.60968	1.34521	1.93624	1.29086	1.5771	2.33877	1.23697	1.25613	1.16463	1.66828	1.46288	1.54266	1.06686	1.70373	1.30261	1.49768	1.40188	1.06197	1.68927	1.23612	1.03043	0.992062	1.18425	1.22237	1.74181	1.62045	0.945567	1.35471	1.46087	1.59	1.65248	1.31376	1.48902	1.48816	1.25712	1.22551	1.26775	Y	1			HORVU.MOREX.r3.3HG0323880
TraesCS3D02G510600	0.660353	0.477768	0.558354	0.455008	0.818754	0.623729	0.508124	0.629944	0.575823	0.151843	0.378992	0.353402	0.288635	0.25967	0.172893	0.435622	0.505565	0.695604	0.305203	0.456837	0.510729	0.672083	0.38919	0.308946	0.204169	0.282113	0.233139	0.553631	0.195062	0.270473	0.342244	0.0824949	0.393584	0.100149	0.283191	0.181636	0.546612	0.636396	0.300134	0.354086	0.576221	0.440499	0.345032	0.421047	0.158688	0.30352	Y	1
TraesCS3D02G510700	0	0	0	0	0.0713457	0	0	0	0	0	0	0	0	0	0	0	0	0	0	0	0	0	0	0	0	0	0	0	0	0.0243545	0	0	0	0	0.0231815	0	0	0.0178364	0	0	0	0	0	0	0.00608863	0.00579538		1		TraesCS3B02G567100
TraesCS3D02G510800	0	0	0	0	0	0	0	0	0	0	0	0	0	0.085424	0	0	0	0	0	0	0	0	0	0	0	0	0	0	0	0	0	0	0	0.0206762	0	0	0	0	0.021356	0	0	0	0	0	0.00516905	0		1		TraesCS3A02G504500, TraesCS3B02G567300	HORVU.MOREX.r3.3HG0323920
TraesCS3D02G510900	0	0	0	0	0	0	0	0	0	0	0	0	0	0	0	0	0	0	0	0	0	0	0	0	0	0	0	0	0	0	0	0	0	0	0	0	0	0	0	0	0	0	0	0	0	0				TraesCS3A02G504600
TraesCS3D02G511000	0	0	0	0	0	0	0	0	0	0	0	0	0	0	0	0	0	0	0	0	0	0	0	0	0	0	0	0	0	0	0	0	0	0	0	0	0	0	0	0	0	0	0	0	0	0				TraesCS3B02G567400	HORVU.MOREX.r3.3HG0323890
TraesCS3D02G511100	0.0162481	0	0	0.0461816	0	0	0	0	0	0.0328778	0.0293076	0	0	0	0	0	0.0152038	0.0322188	0	0.0172036	0	0	0	0	0	0	0	0	0	0.0146411	0	0	0	0.013553	0	0	0.0115454	0.00406203	0.00821945	0.0073269	0.0247112	0.00506793	0	0	0.00704852	0		1		TraesCS3A02G504700		Os05g0318600
TraesCS3D02G511200	0	0	0	0	0	0	0	0	0	0	0	0	0	0	0	0	0	0	0	0	0	0	0	0	0	0	0	0	0	0	0	0	0	0	0	0	0	0	0	0	0	0	0	0	0	0
TraesCS3D02G511300	2.64413	1.77615	1.99134	1.47625	3.06098	1.98793	2.32483	2.01285	2.20813	2.52759	1.55932	2.73158	3.46745	1.74496	3.05402	2.8818	2.22254	2.44417	2.97065	2.26771	1.89891	2.11997	1.84603	2.7337	1.38792	2.59335	1.98556	2.6887	1.84548	1.11154	1.89985	2.11146	2.28341	1.43045	2.54387	1.7118	1.81329	2.50532	2.47148	2.57223	2.35594	2.36403	1.97705	2.48234	1.59131	2.14315	Y	0.125932		TraesCS3B02G567600	HORVU.MOREX.r3.3HG0323970
TraesCS3D02G511400	0	0	0	0	0	0	0	0	0	0.0252126	0	0	0	0	0	0	0	0	0	0	0	0	0	0	0	0.0234215	0	0	0.0231349	0	0	0	0	0	0	0	0	0	0.00630315	0	0	0	0	0.00780717	0	0.00578372		1		TraesCS3B02G567900, TraesCS3A02G504800
TraesCS3D02G511500	0	0	0	0	0.089875	0	0	0	0.0311025	0	0	0	0	0.0327269	0.0326853	0.0705892	0.0318589	0	0	0	0	0	0.0630652	0	0.0661679	0	0	0	0	0	0	0.0311912	0.0279025	0	0	0	0	0.0224687	0.025829	0.015947	0	0.0106196	0.0323083	0	0.0077978	0.00697563		1		TraesCS3B02G568000
TraesCS3D02G511600	0	0	0	0	0	0	0	0	0	0	0	0	0	0	0	0	0	0	0	0	0	0	0	0	0	0	0	0	0	0	0	0	0	0	0	0	0	0	0	0	0	0	0	0	0	0				TraesCS3B02G568800	HORVU.MOREX.r3.3HG0323980
TraesCS3D02G511614	0	0	0	0	0	0	0	0	0	0	0	0	0	0	0	0	0	0	0	0	0	0	0	0	0	0	0	0	0	0	0	0	0	0	0	0	0	0	0	0	0	0	0	0	0	0					HORVU.MOREX.r3.3HG0323980
TraesCS3D02G511617	0	0	0	0	0	0	0	0	0	0	0	0	0	0	0	0	0	0	0	0	0	0	0	0	0	0	0	0	0	0	0	0	0	0	0	0	0	0	0	0	0	0	0	0	0	0					HORVU.MOREX.r3.3HG0323980
TraesCS3D02G511700	0	0	0	0	0	0	0	0	0	0	0	0	0	0	0	0	0	0	0	0	0	0	0	0	0	0	0	0	0	0	0	0	0	0	0	0	0	0	0	0	0	0	0	0	0	0				TraesCS3B02G570000, TraesCS2A02G361300, TraesCS2A02G361800
TraesCS3D02G511800	0.102153	0.231729	0.152018	0.154851	0.0580223	0.21982	0.0508612	0.132687	0.0653226	0.195692	0.0460646	0.231293	0.0866103	0.176745	0.127487	0.201201	0.0669111	0.230644	0.176577	0.135739	0.0511219	0.028591	0.141912	0.11075	0.178673	0.105611	0.0852701	0.128916	0.142253	0.192208	0.169829	0.112301	0.192549	0.160191	0.192755	0.0529847	0.184772	0.0907636	0.201233	0.0813711	0.183192	0.0982033	0.133693	0.0816507	0.129421	0.174346	Y	0.098929		TraesCS3B02G570400, TraesCS3B02G569800			Zm00001eb164870, Zm00001eb164890
TraesCS3D02G511900	0.0923293	0.0229627	0.0429374	0	0.203104	0	0	0.17643	0	0.0467167	0.0416349	0.0209051	0.0887841	0.155311	0.177316	0	0.108138	0.0695621	0	0	0.277236	0	0.0427553	0.0585764	0	0.130167	0.0672313	0.112037	0.347566	0.145595	0.175473	0.247059	0.226999	0.0898986	0.505319	0.179586	0.0498482	0.0845927	0.0557332	0.0769337	0.0347811	0.128458	0.0555059	0.0629145	0.165535	0.313839	Y	1		TraesCS3B02G569700
TraesCS3D02G512000	0.218532	0.244574	0.178523	0.103521	0.288432	0.0540602	0.136007	0.234527	0.224586	0.110549	0.344906	0.123699	0.262676	0.236316	0.209791	0.169904	0.281169	0.189583	0.166652	0.311125	0.0820227	0.407759	0.177094	0.30672	0.21235	0.25674	0.609991	0.318214	0.202879	0.221532	0.363373	0.175176	0.156706	0.113927	0.30458	0.141686	0.159171	0.205373	0.160117	0.26049	0.250354	0.176615	0.329412	0.32374	0.16308	0.256885	Y	1		TraesCS6B02G466100, TraesCS7A02G496100	HORVU.MOREX.r3.6HG0633050
TraesCS3D02G512100	0	0	0	0	0	0	0	0	0	0	0	0	0	0	0	0	0	0	0	0	0	0	0	0	0	0	0	0	0	0	0	0	0	0	0	0	0	0	0	0	0	0	0	0	0	0				TraesCS3B02G571500	HORVU.MOREX.r3.3HG0323940
TraesCS3D02G512200	0	0	0	0	0	0	0	0	0	0	0	0	0	0	0	0	0	0	0	0	0	0	0	0	0	0	0	0	0.0609178	0.029564	0.0623481	0	0	0	0	0	0	0	0	0	0	0	0	0	0.007391	0.0308165		1			HORVU.MOREX.r3.3HG0324100	Os01g0949750	Zm00001eb141060
TraesCS3D02G512300	0	0	0	0	0	0	0	0	0	0	0	0	0	0	0	0	0	0	0	0	0	0	0	0	0	0	0	0	0	0	0	0	0	0	0	0	0	0	0	0	0	0	0	0	0	0				TraesCS3B02G571300, TraesCS3B02G571400	HORVU.MOREX.r3.3HG0324070	Os01g0946500, Os01g0946700, Os01g0947000
TraesCS3D02G512400	9.49527	10.4554	8.92385	11.1036	8.20303	10.4415	7.61003	11.8938	10.4032	12.1848	10.9423	12.9039	11.1064	12.944	11.5489	11.5117	10.1105	12.2427	11.8857	11.8595	10.8934	10.1856	10.9345	10.0126	10.3908	10.927	10.4465	14.1406	10.7683	14.0675	12.5442	13.0266	10.9645	12.5878	11.4069	12.9259	10.9736	8.55804	12.3861	11.0002	12.0511	10.9632	11.4781	10.3751	13.1519	11.421	Y	1		TraesCS3A02G505100, TraesCS3B02G571000	HORVU.MOREX.r3.3HG0317820, HORVU.MOREX.r3.3HG0324130	Os02g0272600	Zm00001eb237480
TraesCS3D02G512500	0	0	0	0	0	0	0	0	0	0	0	0	0	0	0	0	0	0	0	0	0	0	0	0.0165822	0	0	0	0	0	0.031938	0	0.0324706	0	0.0443467	0.106399	0	0	0	0	0	0	0	0	0.0055274	0.0271888	0.0265997		1		TraesCS3A02G505300, TraesCS3B02G572700	HORVU.MOREX.r3.3HG0324160
TraesCS3D02G512600	0	0	0	0	0	0	0	0	0	0	0.0327413	0	0	0	0	0	0	0	0	0	0	0	0	0	0	0	0	0	0	0	0	0	0	0	0	0.0156916	0	0	0	0.00818533	0	0	0	0	0.0039229	0		1		TraesCS3B02G572600	HORVU.MOREX.r3.3HG0324150
TraesCS3D02G512700	25.4877	36.9444	29.6092	40.2751	30.2713	43.5663	31.9701	39.9654	27.2085	31.4282	25.2914	35.5761	27.0791	31.1841	30.6577	28.647	25.1822	27.6361	24.039	26.2279	23.6481	23.6879	23.0121	27.1553	23.1342	23.4351	23.1352	20.4335	16.4282	19.0456	16.179	16.9765	18.066	16.1365	16.2863	14.8513	40.1878	29.3346	31.7088	27.5592	26.932	24.2898	22.4288	24.7594	16.7525	16.7399	Y	0.0285414		TraesCS3A02G505400, TraesCS3B02G572900	HORVU.MOREX.r3.3HG0324180
TraesCS3D02G512800	0	0	0	0	0	0	0	0	0	0	0	0	0	0	0	0	0	0	0	0	0	0	0	0	0	0	0	0	0	0	0	0	0	0	0	0	0	0	0	0	0	0	0	0	0	0				TraesCS7B02G256200
TraesCS3D02G512900	0	0	0	0	0	0	0	0	0	0	0	0	0	0	0	0	0	0	0	0	0	0	0	0	0	0	0	0	0	0	0	0	0	0	0	0	0	0	0	0	0	0	0	0	0	0				TraesCS3B02G572500	HORVU.MOREX.r3.3HG0324160
TraesCS3D02G513000	0.291777	0.395816	0.172696	0.326699	0.245068	0.657733	0.237722	0.223891	0.121156	0.201767	0.263148	0.346938	0.255067	0.331457	0.494959	0.215764	0.310256	0.170942	0.237488	0.226584	0.278764	0.309334	0.357238	0.198557	0.219087	0.17499	0.329309	0.231747	0.23394	0.501936	0.289839	0.315904	0.23912	0.342944	0.261631	0.286628	0.401035	0.236816	0.273981	0.283582	0.198763	0.275503	0.284345	0.227627	0.361853	0.256132	Y	1		TraesCS4A02G488500	HORVU.MOREX.r3.2HG0128110
TraesCS3D02G513100	0.0288583	0.0861264	0.0805227	0.0820234	0	0	0	0	0	0	0.0260267	0.0261363	0	0.166436	0	0.0598314	0.0270036	0	0.117373	0.0821715	0.0866524	0	0.0267271	0.0810081	0.028042	0.135616	0	0	0	0	0	0.132188	0.0236502	0	0.0495033	0	0.0420374	0.0273453	0.0631009	0.00650667	0.0410857	0.0770097	0.0136923	0.072208	0.033047	0.0182884	Y	1				Os04g0625400, Os04g0625500, Os04g0625600	Zm00001eb070160
TraesCS3D02G513200	0.105881	0.161212	0.0150941	0.178314	0.114598	0.0160353	0	0.0976715	0.0592148	0.0491865	0.0146151	0.0457394	0	0.0155768	0.0330623	0.0953421	0.0606547	0.0321337	0.0494323	0.047747	0	0	0	0.0151632	0.0787339	0	0	0.0314628	0	0.0226846	0.0307953	0.0296918	0	0	0	0	0.113308	0.0588933	0.0514612	0.026723	0.0399403	0.0366957	0.0275492	0.0050544	0.0130941	0.00769883	Y	1
TraesCS3D02G513300	0	0.964978	0.451097	0.344628	0.213379	0	0.12074	1.27234	0.221529	0.245349	6.2883	2.45904	0.116595	1.10722	0.232802	0.251387	0	0.120216	0	0.402792	0.121359	0	0	0	0.706925	0	0.353163	0	0	0	0	0.22216	0	0	0.207992	0	0.645486	0.196304	1.01575	1.71481	0.261504	0.040453	0.265022	0	0.05554	0.051998	Y	1		TraesCS3B02G573800, TraesCS3A02G505800, TraesCS2A02G360800		Os01g0961000	Zm00001eb140400
TraesCS3D02G513400	5.35927	6.46239	3.94726	6.13294	4.38628	4.84391	4.87512	5.38435	3.62512	5.96236	4.30258	6.58208	4.77555	5.8031	5.36712	6.32248	5.36438	5.52456	5.54017	5.96652	5.50694	4.1099	5.14515	5.1397	6.3256	4.14006	5.20308	5.40186	6.49852	5.68102	5.5243	6.46623	5.26173	5.99454	5.45318	6.17478	5.7059	4.64198	6.16751	4.51759	5.74554	5.4705	5.51892	4.46322	6.07914	5.68443	Y	0.349342
TraesCS3D02G513500	5.0354	5.67382	4.1995	4.39291	3.38842	4.7499	3.90829	5.59902	3.6164	5.18872	4.12224	6.11163	3.79281	4.9182	4.25461	4.47864	4.05582	4.7249	4.43374	4.50531	4.62459	3.67346	3.78789	3.54115	3.9203	3.32162	3.86121	4.37648	3.97553	3.68508	3.63174	4.07953	3.56249	4.53928	4.17997	3.25252	5.10391	4.1329	5.1743	3.94651	4.6151	4.37138	3.98647	3.51208	3.8891	3.83743	Y	1		TraesCS3B02G573700, TraesCS2A02G361000, TraesCS2A02G361200, TraesCS2A02G360900, TraesCS3A02G505700	HORVU.MOREX.r3.3HG0324310
TraesCS3D02G513600	0	0.308842	0.0360935	0.514726	0	0	0.0386429	0.592309	0.124076	0.844135	1.25995	1.23011	0.0373163	0.895239	0	0.0402282	0	0.269326	0	0.699817	0	0	0.0539106	0	0.810735	0	0.11303	0	0	0.0174841	0.0368725	0.195532	0	0.0161847	0.033284	0.150961	0.353969	0.0186841	0.752428	0.355336	0.484571	0	0.244419	0	0.0950404	0.0175391	Y	0.00267444			HORVU.MOREX.r3.3HG0324330	Os01g0961000	Zm00001eb140400
TraesCS3D02G513700	0	0	0	0	0.0170947	0	0	0	0	0	0.0350429	0.0175952	0	0	0	0	0	0	0	0.0184396	0	0	0.017993	0	0.188782	0	0.113173	0	0	0.105037	0	0.0177981	0	0	0	0	0	0.00427368	0.0043988	0.00876073	0.0092198	0	0.079987	0	0.0307088	0	Y	1		TraesCS3B02G573900, TraesCS2A02G360600		Os01g0961200
TraesCS3D02G513800	0	0	0	0	0	0	0	0	0	0	0	0	0	0	0	0	0	0	0	0	0	0	0	0	0	0	0	0.0278834	0	0	0	0	0	0	0	0	0	0	0	0	0	0	0.00697085	0	0	0		1		TraesCS3A02G454500, TraesCS5A02G010400	HORVU.MOREX.r3.3HG0330180
TraesCS3D02G513900	0	0	0	0	0	0	0	0	0	0	0	0	0	0	0	0	0	0	0	0	0	0	0	0	0	0	0	0	0.0771269	0	0.0197344	0	0.0170211	0	0.195952	0.0538636	0	0	0	0	0	0	0	0	0.0134659	0.0774586	Y	1				Os07g0240600	Zm00001eb094890
TraesCS3D02G514000	0.0510402	0.0938998	0.0476799	0	0	0	0	0	0	0	0	0	0	0	0	0	0.0683539	0.0485172	0.0970066	0.045473	0.20108	0.0227094	0	0.0245326	0	0.0248834	0	0.220585	0	0.276423	0	0	0	0	0	0	0.023475	0.02468	0	0	0.0469951	0.122147	0.0551463	0.0240418	0.0691057	0	Y	1		TraesCS3A02G506000, TraesCS3B02G574000	HORVU.MOREX.r3.1HG0022730, HORVU.MOREX.r3.3HG0324410	Os01g0962100	Zm00001eb140380
TraesCS3D02G514100	2.29777	2.83529	1.62674	3.90703	1.50688	3.53326	2.56681	4.6794	3.23063	4.50154	2.67848	5.83728	3.44829	4.87384	2.87322	5.33194	2.01596	5.11451	2.12489	4.98814	1.32589	1.29867	3.25268	1.27827	5.71614	0.992616	1.61896	1.02291	1.44038	0.728979	1.02556	1.52664	0.777833	2.70534	1.45997	1.79837	3.73874	1.99955	5.13615	3.05766	5.05133	1.82225	2.90267	1.18985	1.68983	1.17594	Y	0.000283108	DE_centralbasal	TraesCS3A02G506200, TraesCS3B02G574300		Os10g0567100, Os10g0567400	Zm00001eb140370, Zm00001eb362510
TraesCS3D02G514200	0	0.0392507	0	0	0	0	0	0	0	0	0.539974	0	0	0	0	0	0	0	0	0	0	0	0	0	0	0	0	0	0	0	0	0	0.0323346	0	0	0	0.00981267	0	0	0.134993	0	0	0	0	0	0.00808365	Y	1		TraesCS3B02G574500, TraesCS3A02G506300		Os07g0240600	Zm00001eb094890
TraesCS3D02G514300	0	0	0	0	0	0	0	0	0	0	0	0	0	0	0	0	0	0	0	0	0	0	0	0	0	0	0	0	0	0	0	0	0	0	0	0	0	0	0	0	0	0	0	0	0	0				TraesCS3A02G508600, TraesCS3A02G506500, TraesCS3A02G506400, TraesCS3B02G574600	HORVU.MOREX.r3.3HG0324450	Os03g0436400, Os11g0351555	Zm00001eb020590
TraesCS3D02G514400	0	0	0	0	0	0	0	0	0	0	0.0389393	0	0	0	0	0	0	0	0	0	0	0	0	0	0	0	0	0	0	0	0	0	0	0	0	0	0	0	0	0.00973483	0	0	0	0	0	0		1		TraesCS3A02G506600		Os03g0436400, Os11g0351555	Zm00001eb020590
TraesCS3D02G514500	0	0	0	0	0	0	0	0	0	0	0	0	0	0	0	0	0	0	0	0	0	0	0	0	0	0	0	0	0	0	0	0	0	0	0	0	0	0	0	0	0	0	0	0	0	0				TraesCS3B02G574800, TraesCS3A02G506700		Os07g0240600	Zm00001eb094890
TraesCS3D02G514600	0	0	0	0	0	0	0	0	0	0	0	0	0	0	0	0	0	0	0	0	0	0	0	0	0	0	0	0	0	0	0	0	0	0	0	0	0	0	0	0	0	0	0	0	0	0				TraesCS3A02G506800, TraesCS3B02G574700
TraesCS3D02G514700	0	0	0	0	0	0	0	0	0	0	0	0	0	0	0	0	0	0	0	0	0	0	0	0	0	0	0	0	0	0	0	0	0	0	0	0	0	0	0	0	0	0	0	0	0	0				TraesCS3A02G507200, TraesCS3B02G575100	HORVU.MOREX.r3.3HG0324480	Os07g0240600	Zm00001eb094890
TraesCS3D02G514800	0	0	0	0	0	0	0	0	0	0	0	0	0	0	0	0	0	0	0	0	0	0	0	0	0	0	0	0	0	0	0	0	0	0	0	0	0	0	0	0	0	0	0	0	0	0				TraesCS3A02G507300		Os10g0118800
TraesCS3D02G514900	5.87952	8.80794	5.27802	7.32908	4.85894	6.16794	5.70149	7.68628	6.11301	7.18845	5.41679	7.66183	6.03624	7.63513	5.3654	6.69683	5.31509	5.85966	5.17071	6.95266	5.04678	4.15181	5.20835	3.63229	5.6156	4.58554	5.74117	5.55908	3.98418	5.08107	4.82039	4.75842	4.7925	5.23015	4.54267	4.73816	7.49781	5.42949	7.29556	5.73286	6.40616	5.17753	5.53105	4.12321	4.95195	4.53493	Y	0.0101393		TraesCS3B02G575600, TraesCS3A02G507500	HORVU.MOREX.r3.3HG0324830	Os01g0962200	Zm00001eb362500
TraesCS3D02G515000	0	0	0	0	0	0	0	0	0	0	0	0	0	0	0	0	0	0	0	0	0	0	0	0	0	0	0	0	0	0	0	0	0	0	0	0	0	0	0	0	0	0	0	0	0	0				TraesCS3B02G575700, TraesCS3B02G575900		Os04g0650200
TraesCS3D02G515100	0.0157963	0.911437	0	0.493872	0.0277986	0.140676	0.0157298	0.436998	0.0144302	0.143836	0.0854781	0.157369	0.0455693	0.242941	0.0454935	0.0982505	0.103468	0.10963	0.0160617	0.10495	0.0948625	0.117897	0.599818	0.221709	0.629328	0.0445395	0.552113	0.214682	1.02654	0.967909	0.795484	1.08535	0.906186	0.658806	0.840002	1.48844	0.495746	0.0148312	0.160599	0.0477428	0.10729	0.0714641	0.498985	0.128048	1.05013	0.892053	Y	1.73694e-11	DE_centralbasal	TraesCS4A02G492500
TraesCS3D02G515200	23.5131	26.9209	25.1477	30.9427	24.3328	29.8682	25.5285	31.3395	25.9673	27.2708	27.3472	25.1143	23.7415	27.5149	25.642	27.8828	24.5915	31.4409	26.2639	30.1329	23.418	24.3936	25.0483	21.3128	27.0881	21.7416	25.4855	28.7189	24.2886	25.7346	28.2348	29.8423	28.1134	30.0266	25.5057	29.2437	29.7678	24.6305	26.9457	25.6745	30.7869	24.7578	26.5852	22.4827	28.7118	26.5356	Y	0.735729		TraesCS3B02G576000, TraesCS3A02G507600	HORVU.MOREX.r3.3HG0324900	Os01g0962400	Zm00001eb140360
TraesCS3D02G515300	6.54106	5.29879	5.90098	5.52574	5.96336	4.45917	6.29563	4.65902	4.9499	4.60709	5.44657	4.28037	6.25956	5.01418	5.53807	4.38993	5.10263	4.17018	4.8469	4.27362	5.91034	4.27309	4.03649	5.05054	5.0545	3.98318	4.57057	4.43208	3.08987	3.15664	2.71412	3.2206	2.76748	2.87412	3.00421	2.61713	4.98568	6.17526	4.57289	5.54852	4.2219	5.28662	4.52341	4.4356	2.96712	2.89392	Y	1.45777e-10	DE_centralbasal	TraesCS3A02G507700, TraesCS3B02G576100	HORVU.MOREX.r3.3HG0324910	Os01g0962500	Zm00001eb140340
TraesCS3D02G515400	0.307822	0.287088	0.286303	0.282525	0.245463	0.257002	0.296947	0.211059	0.1406	0.291972	0.182187	0.493115	0.157251	0.305133	0.212398	0.349017	0.324043	0.171672	0.283651	0.173473	0.414006	0.206413	0.160362	0.369037	0.233683	0.352601	0.382917	0.429557	0.357217	0.338053	0.246782	0.317252	0.331103	0.15555	0.379526	0.157999	0.259418	0.284134	0.359809	0.173109	0.172572	0.340567	0.30163	0.30935	0.242213	0.328657	Y	0.198794		TraesCS3B02G576200, TraesCS7A02G095900		Os08g0296600
TraesCS3D02G515500	0.0177834	0	0.0110268	0.0224646	0	0	0.0177085	0.033929	0	0	0.00534616	0.0107373	0.0057002	0.0113959	0.0170721	0	0.0166405	0.00587721	0.0361644	0.0056263	0.0415318	0.0110607	0	0	0	0.0222855	0	0.011509	0.0385224	0.0267076	0.0168972	0.00543058	0.014574	0.00494455	0.0152528	0.0102488	0.0140984	0.0116297	0.0055333	0.00702961	0.00575175	0.0314456	0.00287725	0.0111154	0.0118329	0.0213116		0.836877		TraesCS3B02G576400		Os08g0296700
TraesCS3D02G515600	0	0	0	0	0	0	0	0	0	0	0	0	0	0	0	0	0	0	0	0	0	0	0	0	0	0	0	0	0	0	0	0	0	0	0	0	0	0	0	0	0	0	0	0	0	0				TraesCS3A02G507800, TraesCS3B02G576800, TraesCS3B02G576500		Os01g0588700	Zm00001eb357410
TraesCS3D02G515700	2.44493	0.689184	3.16987	1.28997	2.75973	1.0629	2.72024	1.16241	2.67775	1.37264	1.88195	1.16745	2.20784	1.36691	2.59247	1.84777	3.15578	0.98881	2.41504	1.17137	2.08506	1.3831	0.977649	2.01103	0.921711	1.35572	1.33441	1.53889	0.984433	1.08235	1.71255	1.09793	1.28482	0.627574	1.73066	0.877223	1.05112	2.77369	1.43869	2.34	1.08009	2.55196	1.19317	1.58328	0.921269	1.42812	Y	2.90714e-16	DE_centralbasal	TraesCS3A02G507900, TraesCS3A02G508300, TraesCS3B02G576900	HORVU.MOREX.r3.3HG0324990
TraesCS3D02G515800	0	0	0	0	0	0	0	0	0	0	0	0	0	0	0	0	0	0	0	0	0	0	0	0	0	0	0	0	0	0	0	0.0452185	0	0	0	0	0	0	0	0	0	0	0	0	0.0113046	0		1		TraesCS3A02G508200	HORVU.MOREX.r3.3HG0325030
TraesCS3D02G515900	0.969838	1.04871	0.949714	1.1186	0.834818	0.917946	1.02874	1.14642	1.42524	0.6186	0.978754	0.706506	0.83123	1.39835	1.11321	0.983518	2.20958	1.08698	2.98551	1.14063	3.73511	7.76957	4.67016	7.80531	1.47507	9.40924	3.80219	8.45287	3.28239	5.07927	3.94646	5.98745	5.34419	3.23588	4.1953	3.77278	1.05792	0.945777	0.926744	1.08711	1.1138	2.97673	4.60007	8.32804	4.51884	4.19208	Y	0.00911288
TraesCS3D02G516000	0.77082	0.475054	0.590585	0.545054	0.478078	0.0945043	0.780842	0.470657	1.01688	0.0995381	1.08821	0.309021	0.99053	0.179959	0.92458	0.408125	1.46188	0.225188	1.7356	0.162773	1.85962	3.97088	1.78047	4.17898	0.580626	5.30683	1.2881	3.05447	4.78065	3.69903	5.10223	4.07417	4.27613	1.71839	5.02862	3.11664	0.396317	0.655081	0.249161	1.00505	0.193981	1.6857	1.67592	4.48556	3.15206	4.79691	Y	1.90263e-15	DE_centralbasal	TraesCS3A02G508000
TraesCS3D02G516100	3.88745	1.18494	3.92605	1.7759	3.69762	1.61286	3.90607	2.04979	4.61596	2.25281	3.55322	2.2578	4.10876	2.80159	5.47796	3.20545	4.75731	1.55538	5.8354	2.23664	5.8567	5.95737	2.36045	4.993	2.318	4.97008	1.90115	3.1764	5.91761	2.76997	7.74361	4.82208	6.81685	2.37674	6.27031	2.24317	1.65587	3.8543	2.62941	4.43898	1.89601	5.48314	2.439	5.30682	3.05299	6.6871	Y	3.33887e-31	DE_centralbasal	TraesCS3A02G508100	HORVU.MOREX.r3.3HG0325030
TraesCS3D02G516200	3.58344	5.19316	2.89241	3.52465	2.08795	4.10566	2.23218	4.60017	3.03885	5.56785	2.87008	4.81158	3.18903	3.40243	3.79359	3.97329	2.93884	3.66677	3.66545	5.29705	3.08702	3.07366	4.2297	2.75505	4.07405	3.47285	4.19921	3.45788	4.23851	3.74386	4.34736	4.21514	4.35627	4.08546	4.09581	5.23758	4.35591	2.699	4.43879	3.22289	4.48191	3.23044	3.99021	3.10052	4.32051	4.25949	Y	0.0833912		TraesCS3A02G508800, TraesCS3B02G577200	HORVU.MOREX.r3.3HG0325070	Os01g0963300	Zm00001eb140280, Zm00001eb400730
TraesCS3D02G516300	1.39868	1.241	0.890706	1.58778	1.02559	1.15958	1.0791	1.4725	0.828788	1.4406	0.806866	1.46075	1.04388	1.15065	1.2762	1.61321	0.772301	1.12438	1.24921	1.1601	1.01526	0.587791	1.02113	0.884284	1.08362	0.58031	0.960362	1.24769	1.09962	0.789132	1.44272	1.04471	0.970703	1.03529	1.31852	0.822417	1.36522	1.09852	1.4163	0.988933	1.14224	1.01226	1.0782	0.684128	0.922887	1.20789	Y	0.0149626		TraesCS7A02G526700, TraesCS2B02G562700		Os12g0481400, Os12g0481700, Os12g0482100
TraesCS3D02G516400	0	0.0253467	0.0118488	0.0120696	0	0	0	0	0.0349129	0.025778	0	0.0230755	0	0	0	0	0.0119206	0	0.0129534	0.0241828	0	0	0	0.0119202	0	0	0.0247371	0	0.0354806	0	0	0.0350124	0	0	0	0	0.00935407	0.0029622	0.0122134	0.00872822	0.0120914	0.00829133	0.00618428	0.0039734	0.0087531	0.00887015		1		TraesCS3B02G577400			Zm00001eb418440
TraesCS3D02G516500	0	0	0	0	0	0	0	0	0	0	0	0	0	0	0	0	0	0	0	0	0	0	0	0	0	0	0	0	0	0	0	0	0	0	0	0	0	0	0	0	0	0	0	0	0	0				TraesCS3B02G577500
TraesCS3D02G516600	0	0	0	0	0	0	0	0	0	0	0	0	0	0	0	0	0	0	0	0	0	0	0	0	0	0	0	0	0	0	0	0	0	0	0	0	0	0	0	0	0	0	0	0	0	0				TraesCS3B02G577600			Zm00001eb411520, Zm00001eb418460
TraesCS3D02G516700	0	0	0	0	0	0	0	0	0	0	0	0	0	0	0	0	0	0	0	0	0	0	0	0	0	0	0	0	0	0	0	0	0	0	0	0	0	0	0	0	0	0	0	0	0	0				TraesCS3B02G577700
TraesCS3D02G516800	6.71589	5.66028	7.42442	5.24883	6.71708	5.73705	5.8008	5.71082	4.68271	3.99403	6.12634	4.54224	5.7686	4.68243	4.63761	6.69336	4.84372	5.00902	5.35063	3.79269	6.36212	5.96866	7.05674	4.75492	5.02577	5.0678	5.42985	5.7866	6.50143	6.91156	4.80698	6.18227	5.86496	7.30424	4.84702	5.61079	5.58925	6.66455	4.97802	5.30382	4.40085	5.51882	5.82474	5.26379	6.50221	5.5051	Y	0.144846		TraesCS3B02G577800, TraesCS3A02G509000	HORVU.MOREX.r3.3HG0325100, HORVU.MOREX.r3.5HG0528670	Os01g0963400	Zm00001eb140270
TraesCS3D02G516900	0	0.777514	0.129808	1.87763	0	0.524787	0.0833864	0.186393	0	0.367131	0.478309	0.455042	0.161047	0.321968	0	0.20255	0.0522381	0.470471	0.0851459	0.529865	0.27938	0.18229	0.542883	0.0783545	0.94932	0.0262347	0.569111	0.406454	0.181395	0.0503045	0.344787	0.230145	0.137253	0.046566	0.383054	0.38608	0.841581	0.0532986	0.336673	0.159839	0.500168	0.138921	0.616942	0.0956264	0.178274	0.261622	Y	0.00400068		TraesCS3B02G577900, TraesCS3A02G509100	HORVU.MOREX.r3.3HG0325540	Os01g0962900	Zm00001eb140290
TraesCS3D02G517000	0	0.0443567	0	0.0211218	0	0	0	0	0	0	0	0	0	0	0	0	0	0	0	0	0	0	0.0619423	0.0208604	0	0	0	0	0	0	0	0	0	0	0.0382428	0	0.0163696	0	0	0	0	0	0.0154856	0.00695347	0	0.0095607		1		TraesCS3A02G510600, TraesCS3B02G578000		Os01g0962900	Zm00001eb140290
TraesCS3D02G517100	0	0.0576889	0	0	0	0	0	0	0	0.117341	0.172285	0	0	0	0	0.0601142	0	0	0	0	0	0	0	0	0	0	0	0	0.171258	0	0.738644	0	0	0	0	0	0.0144222	0	0.0443638	0.0430712	0	0	0	0	0	0.227475	Y	1		TraesCS3A02G510100	HORVU.MOREX.r3.3HG0325150	Os01g0963600	Zm00001eb362480
TraesCS3D02G517200	0	0	0	0	0	0	0	0	0	0	0	0	0	0	0	0	0	0	0	0	0	0	0	0	0	0	0	0	0	0	0	0	0	0	0	0	0	0	0	0	0	0	0	0	0	0				TraesCS3A02G510000, TraesCS3B02G578300	HORVU.MOREX.r3.3HG0325170	Os01g0963600	Zm00001eb362480
TraesCS3D02G517300	0.0615992	0.06128	0	0	0.0271009	0	0	0.0293813	0	0.093484	0.527773	0	0	0	0	0.0638563	0	0	0	0	0	0	0	0	0.149642	0	0	0	0	0.0277533	0.0782529	0	0	0	0	0	0.0226653	0.022175	0.0393351	0.131943	0	0	0.0374105	0	0.00693833	0.0195632	Y	1		TraesCS3A02G509900, TraesCS3B02G578400	HORVU.MOREX.r3.3HG0325170	Os01g0963600	Zm00001eb362480
TraesCS3D02G517400	0.152165	0.181651	0.198138	0.317162	0.482008	0.180683	0.0606096	0.145158	0.083403	0.461855	0.192128	0.165374	0.0877932	0.146265	0.233726	0.0630961	0	0	0	0.028885	0.0609203	0	0	0	0	0	0.0590941	0	0	0	0.0289164	0	0	0	0	0	0.206163	0.22323	0.209148	0.149263	0.0144425	0.0203068	0.0147735	0	0	0.0072291	Y	1		TraesCS3B02G578500, TraesCS3A02G509800	HORVU.MOREX.r3.3HG0325170	Os01g0963600	Zm00001eb362480
TraesCS3D02G517500	0	0	0	0	0.0459056	0	0	0	0	0	0	0	0	0	0	0.0540823	0	0	0	0	0	0	0	0	0	0	0	0	0	0	0	0	0	0	0	0	0	0.0114764	0.0135206	0	0	0	0	0	0	0		1			HORVU.MOREX.r3.3HG0325240	Os01g0959100
TraesCS3D02G517600	0.155455	0	0	0.0981879	0.319168	0.30765	0.1032	0.148296	0.0473368	0.733975	0.0934676	0	0.0498286	0.199236	0.198983	0.107434	0	0	0	0	0	0	0	0	0.100705	0	0.0503099	0	0.0962131	0	0	0	0	0	0	0	0.138533	0.144456	0.260161	0.097404	0	0	0.0377537	0	0	0.0240533	Y	1				Os01g0959100
TraesCS3D02G517700	0	0	0	0	0	0	0	0	0	0	0	0	0	0	0	0	0	0	0	0	0	0	0	0	0	0	0	0	0	0	0	0	0	0	0	0	0	0	0	0	0	0	0	0	0	0				TraesCS3A02G509700	HORVU.MOREX.r3.3HG0325200	Os01g0959100
TraesCS3D02G517800	0	0.0456165	0	0.0434434	0	0.0226867	0	0.0656139	0.0209442	0.0231963	0	0.0622934	0	0.154266	0	0	0	0	0	0	0	0	0	0	0	0	0	0	0	0	0	0	0	0	0	0	0.0443401	0	0.0599389	0.00523605	0	0	0	0	0	0	Y	1		TraesCS3A02G509600, TraesCS3B02G578600	HORVU.MOREX.r3.3HG0325250
TraesCS3D02G517900	19.0914	27.3015	39.587	48.0551	47.6989	58.1341	46.2092	50.6949	7.36263	16.9346	22.0275	7.76146	14.2591	22.4934	15.7584	17.8925	1.78175	23.9148	7.33988	12.1687	10.9001	3.0658	10.4117	4.95895	10.3555	0.75185	8.84836	23.8096	15.3644	24.6091	22.0321	16.6863	21.2224	20.2829	13.9299	20.3835	46.0464	38.1466	16.2705	14.8519	18.0418	6.67391	13.3563	2.92553	20.4904	18.1372	Y	0.0127249		TraesCS3B02G456100, TraesCS3A02G509300		Os07g0546700, Os11g0433900	Zm00001eb106530
TraesCS3D02G518000	0	0	0	0	0	0	0	0	0	0	0	0	0	0	0	0	0	0	0	0	0	0	0	0	0	0	0	0	0	0	0	0	0	0	0	0	0	0	0	0	0	0	0	0	0	0				TraesCS3B02G456200, TraesCS3A02G509400	HORVU.MOREX.r3.3HG0325310	Os01g0959100
TraesCS3D02G518100	0	0	0	0	0	0	0	0	0	0	0	0	0	0	0	0	0	0	0	0	0	0	0	0	0	0	0	0	0	0	0	0	0	0	0	0	0	0	0	0	0	0	0	0	0	0				TraesCS3A02G509200, TraesCS3A02G510700, TraesCS3A02G509500		Os01g0959100
TraesCS3D02G518200	0	0	0	0.0269607	0	0	0	0	0	0	0.0256646	0	0	0.0273534	0	0	0	0	0	0	0	0	0	0	0	0	0	0	0	0	0	0	0	0	0	0	0.00674018	0	0.00683835	0.00641615	0	0	0	0	0	0		1		TraesCS3A02G510900
TraesCS3D02G518300	0	0	0	0	0	0	0	0	0	0	0	0	0	0	0	0	0	0	0	0	0	0	0	0	0	0	0	0	0.1153	0	0	0	0	0	0	0	0	0	0	0	0	0	0	0	0	0.028825		1
TraesCS3D02G518500	0.747084	1.09767	0.758997	0.865702	0.48544	0.688072	0.635208	0.827806	0.49873	0.814	0.570121	1.04095	0.701819	0.872787	0.463423	0.887647	0.677559	0.746404	0.946622	1.23817	0.885798	0.600485	0.601429	0.908759	0.731535	0.480712	0.608167	1.05439	0.586868	0.688728	0.748078	0.631771	0.569869	0.695067	0.507687	0.645832	0.869812	0.656682	0.903846	0.558523	0.992287	0.83666	0.74888	0.663319	0.66535	0.603125	Y	0.793384
TraesCS3D02G518600	0	0.0932824	0.0254522	0.0777795	0	0.0135392	0	0	0	0.0276866	0.234461	0.012392	0.0131572	0	0.039406	0	0.0512129	0.0678291	0.0973874	0.103893	0.0929134	0.242539	0.170196	0.388666	0.146251	0.115739	0.0617984	0.275213	0.391348	0.320562	0.384109	0.614211	0.176529	1.08153	0.229483	0.27577	0.0461503	0.00636305	0.0100196	0.0717561	0.085861	0.0805046	0.163365	0.248981	0.573018	0.295367	Y	0.214967
TraesCS3D02G518700	0	0	0	0	0	0	0	0	0	0	0	0	0	0	0	0	0	0	0	0	0	0	0	0	0	0	0	0	0	0	0	0	0	0	0	0	0	0	0	0	0	0	0	0	0	0				TraesCS4A02G125400
TraesCS3D02G518800	0.51395	0.543242	1.19505	0.365197	0.90446	1.04891	0.991585	0.919281	0.850972	0.74748	0.753221	0.320759	0.68872	1.01892	1.20265	1.13216	1.77814	1.46688	1.57025	1.58538	1.48143	2.12774	1.07266	1.20412	0.842758	1.66048	1.52816	1.81483	1.90855	0.984125	1.86179	1.5008	2.10931	1.72489	1.59795	1.13851	0.719158	0.901261	0.80483	0.873891	1.52613	1.60994	1.3146	1.66411	1.33708	1.8694	Y	0.886324				Os05g0490300	Zm00001eb291260, Zm00001eb352260
TraesCS3D02G518900	0.0724354	0.0720601	0.168429	0.171568	0.127473	0.107514	0.144261	0.0690998	0.264684	0.183215	0.359304	0.0328015	0.174135	0	0.556306	0.375448	0.50835	0.25136	0.257783	0.103127	0.435001	0.304104	0.402515	0.576111	0.10558	0.20424	0.281308	0.316429	0.268988	0.0979067	0.309716	0.232258	0.385859	0.211471	0.0621276	0.156546	0.10506	0.12815	0.147866	0.338607	0.177243	0.400378	0.276458	0.361485	0.174545	0.256673	Y	0.739548				Os03g0580200	Zm00001eb049040
TraesCS3D02G519000	6.82327	6.94592	6.56927	6.85972	6.84026	6.8696	6.71868	7.20431	5.85071	6.23134	5.83073	7.25593	5.62813	7.117	5.3349	7.37231	7.02664	7.13665	6.87734	6.79106	6.81809	6.86492	6.89233	7.18748	7.32044	6.18693	6.96888	7.61198	7.5862	7.09476	6.63409	7.17886	6.26284	7.07371	7.6626	7.20381	6.96989	6.73787	6.99414	5.66112	6.96385	6.90736	7.19841	6.74644	7.13779	7.03643	Y	1		TraesCS3B02G579400, TraesCS3A02G511700	HORVU.MOREX.r3.3HG0325580	Os01g0958700, Os07g0166100	Zm00001eb362610
TraesCS3D02G519100	0	0	0	0	0	0	0	0	0	0	0	0	0	0	0	0	0.0142315	0	0	0	0	0	0.0281714	0	0	0	0.0147662	0	0	0	0	0	0	0	0	0	0	0	0	0	0	0.00474383	0.0107344	0	0	0		1		TraesCS3B02G579500, TraesCS3A02G511600	HORVU.MOREX.r3.3HG0325620	Os08g0177500	Zm00001eb412600
TraesCS3D02G519200	2.09253	2.9535	2.65265	2.86106	2.48137	3.25993	2.09424	4.51767	2.40201	3.34917	1.56474	3.21785	2.18553	3.03595	3.10768	3.42787	1.98347	4.21447	3.11333	3.2801	2.39359	2.85062	2.71214	2.6092	2.84761	3.42185	3.9222	2.35041	3.15306	3.07403	2.93547	2.67996	2.46759	2.8083	3.26938	3.53765	3.39804	2.3302	3.25771	2.31499	3.74729	2.4968	2.95809	2.96056	3.02499	2.95637	Y	0.470285		TraesCS3A02G511400, TraesCS3B02G579700	HORVU.MOREX.r3.3HG0325640	Os01g0964000	Zm00001eb362460
TraesCS3D02G519300	0	0	0	0	0	0	0	0	0	0	0	0	0	0	0	0	0	0	0	0	0	0	0	0	0	0	0	0	0	0	0	0	0	0	0	0	0	0	0	0	0	0	0	0	0	0				TraesCS3B02G580100, TraesCS3B02G580000, TraesCS3A02G511200		Os10g0105700, Os11g0473832
TraesCS3D02G519400	0.419937	0.480425	0.449167	1.1339	0.55426	0.498641	0.501802	0.660989	0.709696	0.663112	0.17043	0.513441	0.262478	0.894209	0.685339	0.500623	0.137532	0.6281	0.426992	0.498222	0.357266	0.333013	0.155569	0.176821	0.428461	0.296016	0.224242	0.34651	0.194929	0.113521	0.478813	0.173121	0.223698	0.122598	0.32416	0.326721	0.693489	0.481291	0.642846	0.456986	0.563161	0.307263	0.288695	0.268617	0.18399	0.3054	Y	1		TraesCS3B02G580200, TraesCS3A02G511000	HORVU.MOREX.r3.3HG0325670
TraesCS3D02G519500	0.950592	1.4579	1.01308	0.844327	1.1501	1.19538	1.02547	1.02017	0.759834	0.841537	0.750154	0.932672	0.876005	0.932769	1.04565	1.19072	0.61153	1.06029	0.845742	1.01502	0.594651	0.498856	0.495219	0.704162	1.05599	0.446718	0.653736	0.519075	0.20224	0.499668	0.564514	0.635	0.656214	0.512091	0.645461	0.564959	1.12944	1.03481	0.974425	0.857911	1.03765	0.683974	0.681005	0.549912	0.552929	0.517107	Y	1		TraesCS3A02G512200	HORVU.MOREX.r3.7HG0723690
TraesCS3D02G519600	0.0361964	0	0	0	0	0	0	0	0	0	0	0	0	0	0	0	0.050805	0.0179437	0.0552067	0	0.0362287	0.0168847	0.0335232	0.0169344	0.0175862	0	0	0.0702761	0.0336036	0	0.0171963	0.0994806	0.014832	0	0.0155227	0.0156453	0	0.0090491	0	0	0.00897185	0.0474135	0.0303464	0.011273	0.0287815	0.0202886		1		TraesCS3B02G580500, TraesCS3A02G512400	HORVU.MOREX.r3.3HG0325680	Os10g0105700, Os11g0473832
TraesCS3D02G519700	2.18202	2.52847	1.8065	2.14003	2.05702	2.12956	2.29113	2.47246	2.02004	2.36065	1.57715	3.13889	1.93415	2.19115	1.87958	2.30136	1.96008	1.95267	2.17513	2.29109	2.2338	1.77587	2.00328	1.91482	1.82664	1.34797	1.70984	2.08836	2.57597	2.42737	2.45627	2.51995	2.13164	2.30041	2.03485	2.35753	2.31763	2.08417	2.49801	1.85273	2.12188	2.123	1.90703	1.67955	2.40131	2.29968	Y	1		TraesCS3A02G512500, TraesCS3B02G580700	HORVU.MOREX.r3.3HG0325700		Zm00001eb171250, Zm00001eb413550
TraesCS3D02G519800	0	0	0	0	0	0	0	0	0	0	0	0	0	0	0.0276025	0	0	0	0	0	0	0	0	0	0	0	0.0275236	0	0	0	0	0	0	0	0	0	0	0	0	0.00690062	0	0	0.0068809	0	0	0		1		TraesCS3A02G512300
TraesCS3D02G519900	0	0	0	0	0	0	0	0	0	0	0	0	0	0	0	0	0	0	0	0	0	0	0	0	0	0	0	0	0	0	0	0	0	0	0	0	0	0	0	0	0	0	0	0	0	0				TraesCS3B02G581500	HORVU.MOREX.r3.3HG0325730
TraesCS3D02G520000	1.83163	0.922475	1.97109	1.10546	2.85435	1.69399	1.93956	1.2248	1.88047	1.63787	1.83001	1.22813	1.71814	0.867934	2.09996	2.46943	2.56065	1.27134	3.65117	1.37933	3.67978	2.66328	1.80568	3.41304	1.69604	3.57547	2.36707	2.46817	2.7432	2.18827	2.19142	1.57076	2.00687	1.23575	2.24427	1.3573	1.23668	2.14916	1.55084	1.88214	1.32533	3.2972	2.08424	3.21726	1.58802	2.29644	Y	1.86005e-07	DE_centralbasal	TraesCS3B02G580800, TraesCS3A02G512700
TraesCS3D02G520100	9.11896	5.40029	8.80838	5.12452	7.52559	5.04303	6.97916	6.10923	7.63464	5.07729	5.9348	6.45496	8.97536	6.30656	9.42897	8.5017	11.5869	5.30464	10.4634	5.05911	10.5734	6.08462	5.84132	6.08427	3.52922	6.42341	4.89124	6.17958	5.96411	3.8006	5.49187	5.29498	6.24048	3.40414	4.58894	4.99655	5.41927	8.10802	6.58513	7.99344	5.18187	10.8746	5.11034	6.19743	4.37407	5.57135	Y	2.10559e-10	DE_centralbasal	TraesCS3B02G581200, TraesCS3A02G512600	HORVU.MOREX.r3.6HG0600280
TraesCS3D02G520200	29.9104	22.1471	30.5582	21.4728	30.0125	21.956	25.8616	23.5612	26.4	21.7439	22.3269	24.221	27.1028	22.5705	29.6417	28.14	23.9479	20.045	25.9756	19.8071	27.2457	22.0003	19.9082	24.5224	19.3423	24.8363	19.367	22.7139	22.9391	18.6915	22.4591	21.2388	20.2066	17.4223	23.0172	17.6465	22.2843	29.0857	24.1688	26.3678	19.9261	25.7231	20.3329	23.7863	18.7498	22.1555	Y	4.59398e-19	DE_centralbasal	TraesCS3B02G580900
TraesCS3D02G520300	0.0857863	0.156072	0.0922944	0.105944	0.237318	0.0558737	0.193154	0.102644	0.0489572	0.0795803	0.0945132	0.375988	0.203362	0.222835	0.0532183	0.109374	0.0233924	0.0765795	0.161911	0.0495736	0.0511959	0.123192	0.30278	0.119151	0.0501455	0.049313	0.0762798	0	0.0934672	0.0229617	0	0.146617	0.0634931	0.044509	0.0785336	0.0471545	0.105133	0.152138	0.196944	0.100013	0.0630765	0.0788331	0.107301	0.0972187	0.0653105	0.0588735	Y	1		TraesCS3B02G583100, TraesCS3A02G514800, TraesCS3A02G514700		Os07g0459500
TraesCS3D02G520400	0.217744	0.293678	0.15326	0.27642	0.253667	0.201454	0.271551	0.356517	0.21537	0.378816	0.226154	0.547534	0.160772	0.218709	0.237925	0.46601	0.30817	0.276053	0.392246	0.419597	0.196611	0.199744	0.23333	0.163796	0.332478	0.204284	0.475081	0.181532	0.126755	0.239574	0.404654	0.34514	0.22601	0.310025	0.295571	0.288638	0.282017	0.224055	0.402767	0.210055	0.347825	0.299009	0.305605	0.189275	0.295844	0.263247	Y	1		TraesCS3B02G583000		Os07g0459500
TraesCS3D02G520500	0	0.291568	0	0.0308531	0	0	0	0	0.0892465	0.0329476	0.117479	0.0294935	0.125259	0	0	0.0337584	0.426611	0.258298	0.231786	0.0927264	0.162972	0.759542	0.460675	0.152356	0.601236	0.581535	0.569111	0.0632261	0.93721	0.61623	1.0211	1.31268	0.747266	0.787742	0.921724	0.788246	0.0806053	0	0.0240499	0.0829961	0.175512	0.27379	0.423562	0.497811	0.876224	0.906825	Y	0.224939		TraesCS3B02G582900, TraesCS3A02G514200		Os01g0965800
TraesCS3D02G520600	0	0	0	0	0	0	0	0	0	0	0	0	0	0	0	0	0	0	0	0	0	0	0	0	0	0	0	0	0	0	0	0	0	0	0	0	0	0	0	0	0	0	0	0	0	0				TraesCS7A02G442800, TraesCS6B02G207900
TraesCS3D02G520700	0	0	0	0	0	0	0	0	0	0	0	0	0	0	0	0	0	0	0	0	0	0	0	0	0	0	0	0	0	0	0	0	0	0	0	0	0	0	0	0	0	0	0	0	0	0							Zm00001eb187490, Zm00001eb436220, Zm00001eb436270, Zm00001eb436350, Zm00001eb436460, Zm00001eb436500
TraesCS3D02G520800	0	0	0	0	0	0	0	0	0	0	0	0	0	0	0	0	0	0	0	0	0	0	0	0	0	0	0	0	0	0	0	0	0	0	0	0	0	0	0	0	0	0	0	0	0	0					HORVU.MOREX.r3.6HG0579300	gene-orfB
TraesCS3D02G520900	0	0	0	0	0	0	0	0	0	0	0	0	0	0	0	0	0	0	0	0	0	0	0	0	0	0	0	0	0	0	0	0	0	0	0	0	0	0	0	0	0	0	0	0	0	0				TraesCS3B02G582700, TraesCS3A02G514000
TraesCS3D02G521000	0	0	0	0	0	0	0	0	0	0	0	0	0	0	0	0	0	0	0	0	0	0	0	0	0	0	0	0	0	0	0	0	0	0	0	0	0	0	0	0	0	0	0	0	0	0
TraesCS3D02G521100	0	0	0	0	0	0	0	0	0	0	0	0	0	0	0	0	0	0	0	0	0	0	0	0	0	0	0	0	0	0	0	0	0	0	0	0	0	0	0	0	0	0	0	0	0	0				TraesCS3B02G582600, TraesCS3A02G513900		Os02g0503700, Os02g0503800, Os02g0503850	Zm00001eb311630
TraesCS3D02G521200	0	0	0	0	0	0	0	0	0	0	0	0	0	0	0	0	0	0	0	0	0	0	0	0	0	0	0	0	0	0	0	0	0	0	0	0	0	0	0	0	0	0	0	0	0	0				TraesCS3B02G582600, TraesCS3A02G513900		Os02g0503700, Os02g0503800, Os02g0503850	Zm00001eb311630
TraesCS3D02G521300	0	0	0	0	0	0	0	0	0	0	0	0	0	0	0	0	0	0	0	0	0	0	0	0	0	0	0	0	0	0	0	0	0	0	0	0	0	0	0	0	0	0	0	0	0	0				TraesCS3B02G582600, TraesCS3A02G513900		Os02g0503700, Os02g0503800, Os02g0503850	Zm00001eb311630
TraesCS3D02G521400	0	0	0	0	0	0	0	0	0	0	0	0	0	0	0	0	0	0	0	0	0	0	0.207379	0	0	0	0	0	0	0	0	0	0	0	0	0	0	0	0	0	0	0	0.0518448	0	0	0	Y	1		TraesCS6B02G208400
TraesCS3D02G521500	18.5855	17.2117	20.3665	23.0032	20.8768	26.4826	20.1426	26.4231	20.4354	20.7691	17.0838	20.667	20.5906	22.2006	19.7752	23.7239	23.2894	24.0796	19.5358	23.0042	21.467	16.2656	18.9295	18.475	20.1368	14.3983	18.3702	20.9721	15.3252	19.6335	16.4856	18.8011	16.807	19.9988	16.1585	18.9859	23.2801	19.9929	21.8402	19.4713	23.5419	21.4307	19.6022	16.3796	19.3548	16.1941	Y	1		TraesCS3B02G582500, TraesCS3A02G513800	HORVU.MOREX.r3.3HG0325900		Zm00001eb282230
TraesCS3D02G521600	36.8105	40.9788	32.1977	35.0431	33.3633	33.9527	33.4781	38.0889	27.9213	32.0606	28.1762	36.9007	27.5033	32.8767	30.1623	30.7852	26.6194	31.1219	29.166	31.8583	26.9889	21.7565	23.3478	23.485	28.0451	19.7138	24.2024	27.3262	25.4218	26.1034	25.1728	28.3122	23.7224	30.7451	28.0244	27.3734	37.0159	33.9624	33.1558	28.4408	31.4901	27.5914	25.7304	21.6517	28.1335	25.5854	Y	0.450266		TraesCS3A02G513700, TraesCS3B02G582400	HORVU.MOREX.r3.3HG0325850	Os08g0343300	Zm00001eb028110, Zm00001eb223630
TraesCS3D02G521700	0.115396	0	0.0536577	0.0546577	0.101615	0.0571068	0.0574706	0	0.105444	0	0.288539	0.05225	0.111022	0	0	0.119637	0	0	0	0.0547588	0.057769	0	0.0988455	0.107987	0.05607	0.216875	0	0	0	0.0519704	0.219215	0.105673	0	0.088883	0.0494679	0.0498591	0.0279411	0.0820348	0.0429717	0.126251	0.0273794	0.0192563	0.0387289	0.108287	0.0740964	0.0671707	Y	1		TraesCS6A02G075400, TraesCS6B02G100100		Os01g0502700, Os03g0279200, Os05g0113900	Zm00001eb160010, Zm00001eb210660, Zm00001eb266530, Zm00001eb302250, Zm00001eb319670, Zm00001eb397500
TraesCS3D02G521800	0	0	0	0	0	0	0	0	0	0	0	0	0	0	0	0	0	0	0	0	0	0	0	0	0	0	0	0	0	0	0.035546	0	0.124942	0	0	0	0	0	0	0	0	0	0	0	0	0.040122		1			HORVU.MOREX.r3.3HG0325840	Os01g0965500	Zm00001eb362400
TraesCS3D02G521900	3.36548	3.4961	4.12482	2.84298	3.27892	2.81836	3.43664	2.69497	2.93342	2.38435	3.24321	3.91369	3.35664	3.11644	2.74358	3.32779	3.58301	2.87082	3.65065	2.9621	3.69227	3.32507	3.36405	3.38024	3.43459	3.45197	3.62196	4.04797	2.78321	3.13788	3.61708	2.62204	3.17043	2.96905	3.75181	2.62708	2.9631	3.55146	3.18557	3.06921	2.91646	3.64198	3.61714	3.38576	2.83901	3.33063	Y	0.0149667		TraesCS3B02G582000, TraesCS3A02G513600	HORVU.MOREX.r3.3HG0325840	Os01g0965500	Zm00001eb362400
TraesCS3D02G522000	5.45146	5.97345	5.23953	6.88859	4.78525	6.51545	5.67789	6.26115	5.77319	7.82485	7.12131	7.97052	5.94242	7.60445	7.72275	7.64079	7.08165	8.28118	8.59287	7.75092	6.56991	5.82994	7.437	5.80535	7.32949	4.85044	5.73686	5.93208	5.13266	5.78687	5.19463	5.67375	4.89384	6.56969	5.09962	6.32708	6.40966	5.28853	7.76015	6.63992	8.01605	7.41481	6.60886	5.49524	6.08935	5.08019	Y	0.759362		TraesCS3A02G513500, TraesCS3B02G581900	HORVU.MOREX.r3.3HG0325830	Os01g0965400	Zm00001eb140160, Zm00001eb362410
TraesCS3D02G522100	0	0	0	0	0	0	0	0	0	0	0	0	0	0	0	0	0	0	0	0	0	0	0	0	0	0	0	0	0	0	0	0	0	0	0	0	0	0	0	0	0	0	0	0	0	0					HORVU.MOREX.r3.3HG0321490	Os02g0792500, Os02g0795732
TraesCS3D02G522200	0	0	0	0	0	0	0	0	0	0	0.0245052	0	0	0.026685	0	0	0	0	0	0	0	0	0	0.0254242	0	0	0	0	0	0	0	0	0	0.0453287	0	0	0	0	0.00667125	0.0061263	0	0	0	0.00847473	0.0113322	0		1		TraesCS3A02G513300	HORVU.MOREX.r3.3HG0325820	Os01g0551000	Zm00001eb356510, Zm00001eb441480
TraesCS3D02G522300	0	0	0	0	0	0	0	0	0	0	0	0	0	0	0	0	0	0	0	0	0	0	0	0	0	0	0	0	0	0	0	0	0	0	0	0	0	0	0	0	0	0	0	0	0	0				TraesCS7B02G463000, TraesCS7A02G541400		Os10g0200000
TraesCS3D02G522400	0.362929	0.484538	0.214189	0.335383	0.26919	0.315818	0.295475	0.308786	0.31827	0.38062	0.154191	0.506444	0.359546	0.351092	0.397268	0.398498	0.236035	0.279654	0.295807	0.390124	0.267055	1.34129	0.66408	1.64457	0.368712	0.521215	0.209933	1.23094	1.13874	1.41977	1.28115	1.27956	1.1085	1.20551	1.26201	1.2452	0.361131	0.285446	0.409164	0.307319	0.334889	0.266299	0.618416	1.16902	1.28751	1.1976	Y	0.530933		TraesCS3A02G513100, TraesCS3B02G581800		Os01g0965000	Zm00001eb119350
TraesCS3D02G522500	9.32003	9.6313	11.5379	14.6303	11.6255	13.0553	12.7967	14.1596	9.04737	9.82419	11.8281	12.227	10.4997	10.9671	9.82959	9.86699	9.16525	10.9609	10.1279	11.5697	8.87714	9.2447	11.7839	9.55825	12.577	8.51824	12.1868	7.05234	5.24926	5.7796	5.67707	6.49719	5.43994	7.23839	6.44355	6.43446	12.8691	11.32	10.7213	10.3012	11.2653	9.3901	10.9	9.10706	6.48741	5.70245	Y	1		TraesCS3A02G513000, TraesCS3B02G581700	HORVU.MOREX.r3.3HG0325760	Os01g0964900	Zm00001eb140180
TraesCS3D02G522600	4.64672	6.73996	3.94308	5.65595	4.43385	5.4877	4.31175	7.0158	4.65239	6.42634	3.65942	7.89731	4.24973	6.90247	5.12798	6.813	4.67063	6.66023	5.64817	6.12421	5.76801	4.51315	5.00315	5.00076	4.98483	4.04873	4.63184	5.46103	4.59659	5.35212	4.91819	6.1003	4.15043	4.63126	4.92076	4.56689	6.22485	4.33385	7.00978	4.42238	6.39222	5.36227	5.02021	4.52088	5.16264	4.64649	Y	6.42932e-06	DE_centralbasal	TraesCS3B02G581600, TraesCS3A02G512900	HORVU.MOREX.r3.3HG0325750	Os01g0964800	Zm00001eb362420
TraesCS3D02G522700	0	0	0	0	0	0	0	0	0	0	0	0	0	0	0	0	0	0	0	0	0	0	0	0	0	0	0	0	0	0	0	0	0	0	0	0	0	0	0	0	0	0	0	0	0	0				TraesCS3B02G581500	HORVU.MOREX.r3.3HG0325730
TraesCS3D02G522800	9.06694	5.97635	8.15881	5.80541	9.07949	7.2329	9.13335	7.72906	9.59319	8.61796	7.34845	8.12418	7.85679	6.79243	8.43753	8.49459	9.30443	8.13855	10.2382	8.94192	9.65397	7.38178	6.01492	7.1402	4.90184	6.3228	6.081	10.195	5.61301	4.75497	5.63679	6.26625	5.75193	5.53052	5.62826	5.5228	6.68593	8.85965	8.00729	8.30899	8.54023	9.7322	6.79819	6.94826	5.51863	5.6575	Y	0.00938591		TraesCS5A02G034300
TraesCS3D02G522900	2.39037	2.37798	5.18761	6.41664	4.55717	1.97109	5.55404	1.90025	2.18365	2.01537	3.59304	0.360816	3.83098	3.06358	3.05968	2.89094	1.86396	5.52992	3.24071	7.18449	4.38626	1.11505	2.5828	1.86388	0.473753	4.86757	1.93399	6.96144	5.91773	3.58991	7.1923	5.83964	6.52992	7.64318	4.44212	8.60969	3.16649	4.4223	2.08268	3.16684	6.35721	3.16364	2.988	2.6155	6.42061	6.02052	Y	1		TraesCS5A02G034400
TraesCS3D02G523000	0.365186	0.122972	0.205189	0.276838	0.106603	0.275757	0.167144	0.201306	0.283017	0.0748769	0.0694625	0.110831	0.0278045	0.278675	0.112566	0.0946831	0.171699	0.470611	0.111303	0.110445	0.280909	0.105391	0.0259227	0.105121	0.133718	0.276318	0.257741	0	0.0345355	0.0532881	0.137788	0.0776857	0.092392	0.0218357	0.102226	0.0441663	0.219218	0.211031	0.139766	0.123213	0.290528	0.18797	0.104345	0.162277	0.049244	0.0917354	Y	1		TraesCS3B02G583300, TraesCS3A02G514900		Os07g0459500
TraesCS3D02G523100	0.407589	0.321357	0.578619	0.234165	0.622903	0.29718	0.870465	0.552533	0.176371	0.303856	0.503025	0.136	0.394592	0.185582	0.226534	0.466999	0.36132	0.38284	0.130875	0.203609	0.257655	0.22015	0.0198677	0.0401453	0.104226	0.100811	0.208276	0.208248	0.179239	0.115982	0.101915	0.216179	0.153127	0.196831	0.110396	0.296714	0.351309	0.619894	0.273109	0.32513	0.293224	0.24995	0.135154	0.120369	0.206427	0.136169	Y	0.939622		TraesCS3B02G583500	HORVU.MOREX.r3.3HG0326100	Os07g0459500
TraesCS3D02G523200	0	0	0	0	0	0	0	0	0	0	0	0	0	0	0	0	0	0	0	0	0	0	0	0	0	0	0	0	0	0	0	0	0	0	0	0	0	0	0	0	0	0	0	0	0	0				TraesCS3A02G515300, TraesCS3B02G583600	HORVU.MOREX.r3.3HG0326050	Os08g0465800	Zm00001eb037690
TraesCS3D02G523300	0	0.636295	0.305171	0.135702	0.0555899	0	0.213583	0.113412	0.171877	0.437663	0.276117	0.26913	0	0.547946	0.216785	0.680218	0.20468	0.817021	0.19113	0.848161	0	0.181792	0.585644	0	1.22078	0.126148	0	0.13739	0.297691	0.355286	0.0206158	0.0979321	0	0.0713463	0.126378	0.154935	0.221352	0.143586	0.483739	0.166195	0.832591	0.131937	0.485953	0.102647	0.169875	0.111171	Y	0.802293
TraesCS3D02G523400	0.299732	0.284758	0.336532	0.230384	0.422637	0.251397	0.436989	0.52226	0.222583	0.519072	0.322801	0.606542	0.394893	0.541993	0.378235	0.490924	0.646524	0.483568	0.656106	0.482185	0.439962	0.188088	0.508116	0.310211	0.430584	0.341187	0.123589	0.684307	0.124814	0.441573	0.173102	0.261372	0.23628	0.312236	0.362476	0.269742	0.3222	0.373972	0.539633	0.329628	0.482877	0.580864	0.436649	0.279829	0.321231	0.224168	Y	1		TraesCS3B02G583700, TraesCS3A02G515500		Os07g0459500
TraesCS3D02G523500	0.442703	0	0.392383	0.114199	0.291667	0.0894542	0.540128	0.258717	0.357863	0.152439	0.434835	0.0272916	0.231816	0.115862	0.115715	0.0937144	0.0281973	0.119507	0.0919208	0.0286013	0	0.140568	0.055986	0.169178	0	0	0	0.0292529	0.167853	0	0	0.0552127	0.0246957	0	0	0.13025	0.115593	0.41672	0.0973268	0.285057	0.0740541	0.0400394	0.0213097	0.103249	0.0463657	0.0481372	Y	0.454155		TraesCS3A02G515600	HORVU.MOREX.r3.3HG0326110	Os07g0459500
TraesCS3D02G523600	2.23624	1.24114	1.95269	0.912272	2.30389	1.47706	2.08374	1.34832	1.97808	1.79177	1.72581	1.37184	2.43727	1.89061	2.1407	2.02622	2.0138	1.57158	1.81605	1.67792	1.87552	1.17033	1.11248	1.62513	1.06058	0.861643	0.900599	1.46485	1.16336	0.925068	1.06513	0.607703	0.892099	0.705294	1.25739	0.82315	1.2447	2.14414	1.77011	2.07047	1.62475	1.90179	1.13463	1.21904	0.765304	1.0945	Y	1.14075e-06	DE_centralbasal	TraesCS3B02G583800		Os07g0459500
TraesCS3D02G523700	5.08726	3.11834	4.59122	2.66627	3.72906	2.73632	4.09826	3.54788	3.76662	2.97537	3.28749	3.1391	3.37484	3.19555	2.90829	3.99727	3.1506	2.54645	3.3889	2.41149	3.07871	1.61168	2.32881	1.72769	1.8319	2.18376	2.27382	2.49938	2.18081	1.8091	2.26683	2.0491	2.13338	1.62089	2.23136	2.2207	3.0172	4.37645	3.32682	3.33431	2.47897	3.20607	2.23348	1.84105	1.92494	2.2031	Y	6.65254e-05	DE_centralbasal	TraesCS3B02G583900		Os07g0459500
TraesCS3D02G523800	0	0.0813377	0.0570367	0.0190747	0.0192107	0	0.0426511	0.0201533	0	0.0819389	0.0202628	0.0592406	0.041696	0.125685	0.156386	0.0213927	0.0376424	0	0.083027	0	0	0.079884	0.0191504	0.0568253	0	0	0	0	0.110814	0	0.0189026	0.0182252	0.0506157	0	0.0341258	0.0538941	0.0301414	0.0297246	0.0720643	0.0545862	0	0.0402231	0.0047876	0.0455698	0.0180298	0.0536145	Y	0.768246		TraesCS3A02G516100, TraesCS3A02G515900, TraesCS3B02G584100		Os07g0459500
TraesCS3D02G523900	0	0	0	0	0	0.0331023	0	0.063825	0	0	0	0.0302976	0	0.0321559	0	0	0.125212	0	0.034015	0	0.0334829	0.12484	0	0.0939058	0	0.188649	0.129917	0.324749	0.0931704	0.180866	0.031786	0.153235	0.0548314	0	0.057385	0.0289191	0.0242318	0	0.0156134	0	0	0.0642366	0.113667	0.135798	0.090755	0.0592932	Y	0.732147		TraesCS3A02G516200	HORVU.MOREX.r3.3HG0326170	Os01g0965900	Zm00001eb362380
TraesCS3D02G524000	1.22008	1.24844	0.680874	1.38713	0.828178	1.49104	1.56207	1.79573	1.17826	1.44603	1.06893	1.72967	0.569858	1.74241	1.40554	1.95139	1.07643	1.34792	1.63048	2.06821	1.04672	0.896535	1.38826	1.23949	1.11782	1.17949	1.19728	1.08289	1.26894	0.879529	1.19241	1.59678	1.12528	1.25032	1.23259	0.934187	1.48059	1.0728	1.71738	1.05565	1.70806	1.25121	1.19656	1.10517	1.1652	1.2048	Y	1		TraesCS3A02G516300
TraesCS3D02G524100	0.737769	0.937849	0.504036	0.757048	0.682	0.831341	0.66795	0.880463	0.691426	0.763595	0.531026	0.873789	0.512332	0.833284	0.616608	0.94254	0.64022	0.8103	0.606223	0.724424	0.738502	0.550821	0.776473	0.62692	0.758358	0.444618	0.674865	0.774668	0.438153	0.414319	0.58969	0.541782	0.41916	0.553404	0.487773	0.544663	0.851675	0.647939	0.853302	0.587848	0.767362	0.661648	0.746091	0.540786	0.513542	0.483694	Y	0.102317		TraesCS3A02G516400	HORVU.MOREX.r3.3HG0326190		Zm00001eb140100
TraesCS3D02G524200	0.953671	1.14638	1.44138	1.4478	1.25872	1.32906	1.02207	1.4056	2.90398	1.87502	1.94756	1.43953	1.42063	2.70109	1.396	2.01842	2.11945	2.74391	1.9098	4.1076	1.21219	1.41109	1.82372	2.53375	3.06644	1.94205	2.48606	2.33799	2.39794	1.7547	1.74347	2.56509	2.54007	2.33712	2.01975	3.37276	1.33221	1.16896	2.00852	1.91704	3.42575	1.74715	2.42855	1.9623	2.50742	2.17531	Y	0.995502		TraesCS3A02G516500	HORVU.MOREX.r3.3HG0326200	Os01g0966200	Zm00001eb362370
TraesCS3D02G524300	10.2245	8.70182	10.3695	8.1031	11.4611	9.70776	10.889	8.64489	9.80014	8.28279	9.28597	9.75314	9.50134	7.68586	7.876	8.61497	8.64781	8.12196	8.30836	6.5799	9.654	9.63795	8.06484	9.40161	8.22086	7.34668	7.89683	9.33543	6.9771	6.51099	7.43869	6.92686	6.90199	6.15096	7.75776	6.58712	8.78939	10.736	8.58419	9.11586	7.35093	8.87006	8.37949	8.79541	6.54398	7.26889	Y	2.18845e-06	DE_centralbasal	TraesCS3A02G516600	HORVU.MOREX.r3.3HG0326210	Os01g0966300	Zm00001eb140090, Zm00001eb185500, Zm00001eb362360
TraesCS3D02G524400	9.17237	11.6895	6.97965	7.56268	6.50322	7.73528	6.00752	8.93645	6.56797	8.10924	6.59826	9.34948	6.755	9.05591	7.04648	6.12339	7.67331	8.52118	6.69098	7.9327	7.83975	5.92015	5.80149	7.54773	6.53676	5.31477	6.41886	8.26288	7.01188	5.97459	6.09749	7.02479	6.57404	6.21716	6.64836	7.4172	8.98098	7.16569	8.1595	6.74193	8.22694	7.40135	6.755	6.26088	6.65843	6.58294	Y	1		TraesCS3A02G516700	HORVU.MOREX.r3.3HG0326220	Os01g0966400	Zm00001eb140080
TraesCS3D02G524500	16.0852	18.8559	16.5712	23.6477	19.2821	21.6468	14.9532	18.4494	15.7926	18.381	13.7415	17.4614	15.4308	19.6186	18.5726	18.7344	18.3958	19.9957	18.6001	17.5244	16.939	15.9473	16.2663	16.1824	18.875	18.101	17.754	19.2989	15.1551	18.0176	17.666	17.0772	15.6587	19.1387	22.0262	20.2415	20.65	16.7229	18.5489	15.8844	18.76	17.9783	18.0485	16.7436	18.6187	17.6265	Y	1		TraesCS3A02G516800	HORVU.MOREX.r3.3HG0326230	Os01g0966500	Zm00001eb140070
TraesCS3D02G524600	0.283893	0.396574	0.247907	0.250095	0.227064	0.123729	0.428879	0.172296	0.21576	0.264263	0.629228	0.153389	0.427371	0.227028	0.33344	0.259243	0.603759	0.503025	0.430186	0.304384	0.428163	0.302644	0.3888	0.556598	0.424101	0.483143	0.47661	0.539484	0.19896	0.431389	0.27722	0.335001	0.455438	0.433614	0.111295	0.250309	0.235674	0.296936	0.225981	0.40145	0.403705	0.487369	0.457249	0.447462	0.362578	0.260728	Y	0.466648		TraesCS3B02G584500, TraesCS3A02G516900	HORVU.MOREX.r3.3HG0326240	Os01g0966700	Zm00001eb140050
TraesCS3D02G524700	0	0	0	0	0	0	0	0	0	0	0	0	0	0	0	0	0	0	0	0	0	0	0	0	0	0	0	0	0	0.0365156	0	0	0	0	0	0	0	0	0	0	0	0	0	0	0.0091289	0		1		TraesCS3B02G584700, TraesCS3A02G517100	HORVU.MOREX.r3.3HG0326310, HORVU.MOREX.r3.3HG0326880	Os11g0591800, Os11g0592000, Os11g0592100
TraesCS3D02G524800	16.3756	19.472	15.3966	15.3692	14.7382	19.3849	15.6596	14.0884	12.0777	12.3864	14.7688	12.253	11.9105	16.0063	14.8718	13.6024	13.7274	10.5503	15.4512	12.3545	14.4368	15.2216	14.1705	15.3023	13.947	12.522	14.3938	11.4752	12.7068	13.8802	13.7875	12.7282	12.0455	12.8227	14.161	12.5803	17.0786	15.5425	13.562	13.4072	11.4524	14.5385	13.4966	14.3486	13.0028	13.1752	Y	0.626645		TraesCS3A02G517300, TraesCS3B02G584900	HORVU.MOREX.r3.3HG0326320	Os01g0967000, Os05g0314100	Zm00001eb077210, Zm00001eb426700
TraesCS3D02G524900	0	0	0	0	0	0	0	0	0	0	0	0	0	0	0	0	0	0	0	0	0	0	0	0	0	0	0	0	0	0	0	0	0	0	0	0	0	0	0	0	0	0	0	0	0	0				TraesCS1A02G183900	HORVU.MOREX.r3.1HG0052220	Os07g0444000	Zm00001eb096750
TraesCS3D02G525000	0	0	0	0	0	0	0	0	0	0	0	0	0	0	0	0	0	0	0	0	0	0	0	0	0	0	0	0	0	0	0	0	0	0	0	0	0	0	0	0	0	0	0	0	0	0				TraesCS3B02G002000, TraesCS3A02G517500	HORVU.MOREX.r3.1HG0082150
TraesCS3D02G525100	0	0	0	0	0	0	0	0	0	0	0	0	0	0	0	0	0	0	0	0	0	0	0	0	0	0	0	0	0	0	0	0	0	0	0	0	0	0	0	0	0	0	0	0	0	0				TraesCS3A02G517600, TraesCS3B02G585100	HORVU.MOREX.r3.3HG0326390		Zm00001eb196090
TraesCS3D02G525200	8.19579	8.95194	5.56817	7.83624	6.45701	6.58771	7.01148	7.39412	6.80469	8.75746	6.61858	9.03492	6.93854	8.1376	8.23922	9.36275	6.80547	7.50634	8.05554	8.33454	7.44254	7.01582	6.12599	6.94871	6.55059	4.92304	6.32264	7.07119	7.06341	6.41332	6.37255	6.78922	6.02164	6.73147	6.54047	5.9772	7.6925	6.80811	8.82318	7.15026	7.92044	7.43452	6.5176	6.29586	6.4778	6.49952	Y	1		TraesCS3A02G517700, TraesCS3B02G585300	HORVU.MOREX.r3.3HG0326410	Os01g0967100
TraesCS3D02G525300	5.64687	8.56819	5.21751	8.13089	5.11199	7.44199	5.33954	7.33661	6.55463	7.94173	5.98948	8.06598	6.03428	7.88855	5.55842	7.63618	4.95808	8.5989	6.69104	8.32113	5.97943	4.58434	6.27394	5.14081	7.55233	5.63982	6.03081	5.63555	6.00646	5.8361	5.8149	6.66922	6.10783	6.43091	6.20886	4.80455	7.86942	5.32898	7.88311	6.0342	8.46002	5.87618	6.37316	5.12166	5.9352	6.03451	Y	1.87705e-05	DE_centralbasal	TraesCS3B02G585400, TraesCS3A02G517800	HORVU.MOREX.r3.3HG0326430	Os02g0107200, Os02g0109100	Zm00001eb056620, Zm00001eb257840
TraesCS3D02G525400	0	0	0	0	0	0	0	0	0	0	0	0	0	0	0	0	0	0	0	0	0	0	0	0	0	0	0	0	0	0	0	0.046917	0	0	0.109812	0	0	0	0	0	0	0	0	0	0.0117293	0.027453		1					Zm00001eb330670
TraesCS3D02G525500	0	0	0	0	0	0	0	0	0	0	0	0	0	0	0	0	0	0	0	0	0	0.0245661	0	0	0	0	0	0	0	0	0	0	0	0	0	0	0	0	0	0	0	0	0	0.0081887	0	0		1		TraesCS3A02G452700, TraesCS3B02G490100, TraesCS3B02G489900	HORVU.MOREX.r3.3HG0326600, HORVU.MOREX.r3.3HG0326680		Zm00001eb330670
TraesCS3D02G525600	0	0	0	0	0	0	0	0	0	0	0	0	0	0	0	0	0	0	0	0	0	0	0	0	0	0	0	0	0	0	0	0	0	0	0	0	0	0	0	0	0	0	0	0	0	0							Zm00001eb330670
TraesCS3D02G525700	3.20279	3.1951	2.3927	1.9054	2.49209	2.96763	1.8049	2.59646	2.32721	2.86667	3.28512	3.8681	2.94019	2.20273	2.62618	2.88461	2.63567	2.67884	3.39577	2.49393	3.45617	2.20708	2.49689	3.04442	2.32096	2.6654	2.24105	2.9191	2.8793	2.25716	2.93601	2.65655	2.33867	3.16768	2.43062	2.42912	2.66615	2.47312	2.95553	2.79467	2.58638	3.16254	2.4945	2.63897	2.62763	2.64615	Y	1		TraesCS3A02G518600, TraesCS3B02G585600	HORVU.MOREX.r3.3HG0326690	Os01g0967900	Zm00001eb140040
TraesCS3D02G525800	3.55342	3.18122	4.12792	3.43422	4.56669	4.49988	4.07819	4.15958	3.51164	2.72531	3.22317	2.43148	3.10185	3.01296	2.95536	2.925	3.13329	2.69236	2.9596	2.46787	2.75039	2.67903	2.75516	2.88212	3.43134	2.44702	2.74913	2.47655	1.51843	2.23031	2.01437	1.95081	1.56017	1.62646	2.00692	1.95729	3.81873	4.08155	2.77369	3.19801	2.58012	2.94776	2.85304	2.66939	1.94122	1.77497	Y	0.227975		TraesCS3A02G518500, TraesCS3B02G585700	HORVU.MOREX.r3.3HG0326700	Os01g0968000	Zm00001eb056850, Zm00001eb140030, Zm00001eb410940
TraesCS3D02G525900	0	0	0	0	0	0	0	0	0	0	0	0	0	0	0	0	0	0	0	0	0	0	0	0	0	0	0	0	0	0	0	0	0	0	0	0	0	0	0	0	0	0	0	0	0	0				TraesCS3B02G586000, TraesCS3A02G518300	HORVU.MOREX.r3.3HG0326720	Os01g0968300	Zm00001eb020620, Zm00001eb362340, Zm00001eb393470
TraesCS3D02G526000	0	0	0	0	0	0	0	0	0	0	0	0	0	0	0	0	0	0	0	0	0	0	0	0	0	0	0	0	0	0	0	0	0	0	0	0	0	0	0	0	0	0	0	0	0	0				TraesCS3B02G586200, TraesCS3A02G518700	HORVU.MOREX.r3.3HG0326740
TraesCS3D02G526100	0	0	0	0	0	0	0	0	0	0	0	0	0	0	0	0	0	0	0	0	0	0	0	0	0	0	0	0	0	0	0	0	0	0	0	0	0	0	0	0	0	0	0	0	0	0				TraesCS3B02G586300, TraesCS3A02G518800	HORVU.MOREX.r3.3HG0326770
TraesCS3D02G526200	0	0	0	0	0	0	0	0	0	0	0	0	0	0	0	0	0	0	0	0	0	0	0	0	0	0	0	0	0.0663333	0.0214614	0	0	0.0390375	0	0	0.0411783	0	0	0	0	0	0	0	0	0.0156599	0.0263427		1		TraesCS3B02G586400	HORVU.MOREX.r3.3HG0326800
TraesCS3D02G526300	0	0	0	0	0	0	0	0	0	0	0	0	0	0	0	0	0	0	0	0	0	0	0	0	0	0	0	0	0	0	0	0	0	0	0	0	0	0	0	0	0	0	0	0	0	0				TraesCS3B02G586500		Os03g0227700	Zm00001eb009730
TraesCS3D02G526400	0	0	0	0	0	0	0	0	0	0	0	0	0	0	0	0	0	0	0	0	0	0	0	0	0	0	0	0	0	0	0	0	0	0	0	0	0	0	0	0	0	0	0	0	0	0				TraesCS3A02G519000, TraesCS3B02G586500		Os03g0227700	Zm00001eb009730
TraesCS3D02G526500	0	0	0	0	0	0	0	0	0	0	0	0	0	0	0	0	0	0	0	0	0	0	0	0	0	0	0	0	0	0	0	0	0	0	0.0656135	0	0	0	0	0	0	0	0	0	0	0.0164034		1
TraesCS3D02G526600	0.12331	0.0723946	0.0383523	0.0510098	0.0250078	0.0146334	0.0710882	0	0	0.0587184	0	0.0739538	0.06894	0	0.0280876	0	0.0128045	0.604116	0	0.290307	0	0.0793514	2.14787	0.0360081	2.19129	0.169874	1.11251	0.050041	0.0476759	0.338757	0	0.760833	0.0702562	1.42698	0.0256871	0.955383	0.0345094	0.0644396	0.033168	0.0242569	0.447211	0.00426817	1.37543	0.0950778	0.870488	0.0359048	Y	8.52272e-08	DE_centralbasal	TraesCS3A02G520200, TraesCS1B02G026500, TraesCS6B02G459000		Os02g0818450, Os12g0559300
TraesCS3D02G526800	0	2.44787	0.464051	2.59391	0.89952	0.393125	0	1.14242	1.16698	2.83986	0.36069	0.229886	0.331674	1.23814	0.368525	2.15366	0.142309	2.74858	0.650088	3.44285	1.43844	0.429294	1.258	0.183732	4.06058	0.647477	2.45221	0.248815	0.730394	0	0.295018	0.477856	0.740274	0.63202	3.19638e-06	0.000201244	1.64433	0.340893	1.61539	0.556967	3.09572	0.743612	2.0049	0.420168	0.277519	0.441422	Y	0.951741		TraesCS3A02G523300			Zm00001eb283300
TraesCS3D02G526900	0	0	0	0	0	0	0	0.0607132	0	0	0	0	0	0	0	0	0	0.126201	0	0	0	0	0.147359	0	0.0927655	0	0.0617914	0.0308916	0	0	0	0	0	0.0796308	0	0.0825275	0.0151783	0	0	0	0.0631005	0	0.0832019	0	0.0405396	0	Y	1		TraesCS3A02G523400
TraesCS3D02G527000	0	0	0	0	0	0	0	0	0	0	0	0	0	0	0	0	0	0	0	0	0	0	0	0	0	0	0	0	0	0	0	0	0	0	0	0	0	0	0	0	0	0	0	0	0	0
TraesCS3D02G527200	0.0142152	0	0	0	0	0.0140662	0	0	0	0.0143821	0	0	0	0	0	0	0	0	0.014454	0	0	0.0132621	0	0	0	0.0133605	0	0	0	0	0	0	0	0	0	0	0.00351655	0.0035538	0.00359553	0	0	0.004818	0	0.0088742	0	0		1		TraesCS6B02G020500	HORVU.MOREX.r3.6HG0542380, HORVU.MOREX.r3.6HG0542400, HORVU.MOREX.r3.6HG0542430, HORVU.MOREX.r3.6HG0542480, HORVU.MOREX.r3.6HG0542560	Os04g0367201
TraesCS3D02G527300	0	0.0466271	0.0435934	0.0222029	0.0206207	0	0	0	0	0.0948409	0	0	0	0.112632	0	0	0.0219288	0.023235	0.0714861	0	0.0234559	0.0218637	0.108521	0	0.0910883	0	0.0227528	0.0909992	0	0	0	0.0644078	0	0.0977389	0	0	0.0172075	0.0160535	0.0518682	0	0.0116175	0.0389569	0.0783403	0.0072879	0.0405367	0	Y	0.614122		TraesCS6B02G020500	HORVU.MOREX.r3.6HG0542380, HORVU.MOREX.r3.6HG0542400, HORVU.MOREX.r3.6HG0542430, HORVU.MOREX.r3.6HG0542480, HORVU.MOREX.r3.6HG0542560	Os04g0367201
TraesCS3D02G527400	0.0442023	0.260099	0.0925025	0.178048	0.136129	0.0656447	0.0440162	0.0869909	0.0504744	0.151634	0.0996628	0.920758	0.0531313	0.0637326	0.0530429	0.0916438	0.0413614	0.230081	0.0572553	0.199282	0.0553023	0.0412386	0.0840811	0.11374	0.399899	0.0207723	0.0111276	0.0965474	0.010259	0.0199152	0.0314997	0.0708656	0.0452813	0.176859	0.0379121	0	0.147696	0.0792125	0.306942	0.0640778	0.214681	0.0513063	0.147914	0.0585836	0.0669099	0.031238	Y	0.220503		TraesCS3A02G521900
TraesCS3D02G527500	0.0803347	0.536381	0.116532	0.323962	0.0504805	0.112626	0.0574223	0.258122	0.051876	0.387441	0.122916	0.370623	0.076745	0.154123	0.0984129	0.272391	0.595139	1.25264	0.541663	0.554005	0.818466	0.339069	1.47669	0.935187	2.91205	0.213491	0.887319	0.882029	0.174397	0.41848	0.140289	0.787709	0.223386	0.768196	0.0389649	0.500726	0.307773	0.0761924	0.296144	0.0874875	0.903323	0.651756	1.53952	0.495916	0.618778	0.144259	Y	4.39289e-07	DE_centralbasal
TraesCS3D02G527600	0	0	0	0	0	0	0	0	0	0	0	0	0	0	0	0	0	0	0	0	0	0	0	0	0.012949	0	0	0	0	0	0	0	0	0	0	0	0	0	0	0	0	0	0.00323725	0	0	0		1
TraesCS3D02G527700	35.1221	29.0234	26.3859	30.0788	29.5991	26.909	27.2776	28.4834	28.5103	25.4249	28.4494	29.9685	29.4234	26.613	26.3053	25.0161	27.6202	27.6158	30.6198	27.5046	26.0755	25.3871	25.3037	23.6298	23.0692	27.4314	25.9066	23.4387	24.1619	23.7551	23.5548	23.6224	26.1064	24.6554	23.9098	24.0817	28.6236	29.5962	26.7556	28.1721	27.5602	28.1052	24.4296	25.4828	24.0287	24.4332	Y	0.00921329		TraesCS3B02G591400, TraesCS3A02G521600	HORVU.MOREX.r3.3HG0327290	Os01g0314300	Zm00001eb339860
TraesCS3D02G527800	38.6411	34.2155	37.0804	38.2474	43.4067	40.6731	40.5588	40.5157	35.6765	37.9335	37.8597	32.8806	39.1248	34.665	36.0886	36.1443	34.6534	36.4805	35.8344	36.3131	34.3476	35.0966	34.22	34.1049	36.256	37.6718	31.7107	39.7309	40.4578	41.1252	38.9262	42.0052	42.482	42.4511	36.9983	43.7735	38.4129	39.9218	35.4059	37.1874	36.3968	34.9451	35.4794	35.6244	42.3387	39.7161	Y	0.0193949		TraesCS3B02G591300, TraesCS3A02G521500	HORVU.MOREX.r3.3HG0327270	Os01g0970400	Zm00001eb137550, Zm00001eb139930
TraesCS3D02G527900	5.7999	6.12988	4.54788	5.73383	5.12517	5.70661	5.04852	5.41084	5.08998	6.34402	4.28507	6.45883	4.49674	5.90056	5.63598	6.97878	5.03697	5.44513	6.25607	5.77298	5.74025	5.60545	4.96083	5.92381	5.61903	4.47221	5.07114	5.93068	6.46116	5.21878	5.71309	5.6093	4.93272	5.62808	6.03665	5.46166	5.74529	5.13037	6.42055	4.87694	5.60906	5.67776	5.39542	5.33382	5.47945	5.7859	Y	0.936615		TraesCS3A02G521300, TraesCS3B02G591000	HORVU.MOREX.r3.3HG0327220	Os08g0110500	Zm00001eb174100, Zm00001eb260470
TraesCS3D02G528000	0	0	0	0	0	0	0	0	0	0	0	0	0	0	0	0	0	0	0	0	0	0	0	0	0	0	0	0	0	0	0	0	0	0	0	0	0	0	0	0	0	0	0	0	0	0				TraesCS3B02G590900, TraesCS3A02G521200	HORVU.MOREX.r3.3HG0327200	Os08g0387200, Os08g0389700	Zm00001eb098390
TraesCS3D02G528100	0	0	0	0	0	0	0	0	0	0	0	0	0	0	0	0	0	0	0	0	0	0	0	0	0	0	0	0	0	0	0	0.0161652	0	0	0	0	0	0	0	0	0	0	0	0	0.0040413	0		1		TraesCS3B02G590600, TraesCS3B02G590800, TraesCS3B02G590700		Os03g0689400	Zm00001eb108350
TraesCS3D02G528200	13.7002	13.8833	12.6999	13.4466	11.8292	11.8334	14.1941	12.2652	11.5815	12.108	12.0455	13.82	12.1377	11.7042	11.4273	12.0127	10.3289	10.163	11.2429	10.7466	10.984	12.0742	11.2564	12.1054	12.5659	10.5273	11.9978	11.6543	16.543	13.6641	14.1978	13.4069	13.4039	12.8309	15.1003	12.9573	12.8571	13.1058	12.4112	11.798	10.4548	10.8519	11.8686	11.5689	13.2148	14.8112	Y	0.00074502	DE_centralbasal	TraesCS3A02G520900, TraesCS3B02G590400	HORVU.MOREX.r3.3HG0327190	Os06g0659300	Zm00001eb389350
TraesCS3D02G528300	0.370971	0.85165	0.318495	1.13551	0.728169	0.649451	0.483072	0.680553	0.286751	1.35695	0.643405	0.827025	0.768334	0.987469	0.684871	1.15369	0.720959	0.707315	0.493265	1.46258	0.656919	0.425965	1.11001	0.42722	1.2478	0.268204	0.554111	0.498633	0.476859	0.385707	0.488055	0.470566	0.397566	1.30916	0.709786	0.93741	0.829291	0.475177	1.08128	0.59584	1.08495	0.623714	0.852638	0.373796	0.775711	0.518066	Y	0.131368		TraesCS3B02G588600, TraesCS3A02G520300	HORVU.MOREX.r3.1HG0003230	Os12g0559400
TraesCS3D02G528400	0	0	0	0	0	0	0	0	0	0	0	0	0	0	0	0	0	0	0	0	0	0	0	0	0	0	0	0	0	0	0.0570406	0	0	0	0	0	0	0	0	0	0	0	0	0	0	0.0142601		1
TraesCS3D02G528500	19.516	24.9201	27.2422	33.8591	21.329	22.7999	24.3986	26.1927	33.9702	33.9801	29.803	23.3404	32.4532	38.1302	34.3355	26.8656	37.4733	34.4502	35.0727	36.6328	27.4633	27.6207	30.784	34.2174	32.5897	27.5265	33.749	42.3549	22.5819	27.9418	25.1293	28.2732	33.0392	34.5097	23.6917	27.2093	26.9429	23.1214	30.5791	32.6405	35.5415	33.3364	34.8694	29.7882	29.4835	26.1105	Y	1		TraesCS3A02G520500, TraesCS3B02G589900	HORVU.MOREX.r3.3HG0327150	Os01g0969000	Zm00001eb139960
TraesCS3D02G528600	41.1339	29.5431	46.5346	36.6967	45.6593	39.0391	45.0514	40.4072	44.4805	39.1653	51.6976	38.2222	43.1654	38.7415	49.1979	41.9605	33.2163	34.5605	35.4434	30.2573	38.0515	34.3963	34.9657	32.949	38.0788	34.0795	37.3867	30.0315	36.5242	31.3947	35.0545	35.7744	32.3334	35.6517	39.1332	34.3762	36.4215	44.5948	39.5224	47.1354	32.4089	35.5704	35.1157	33.8083	34.2993	35.7613	Y	6.85037e-07	DE_centralbasal	TraesCS3B02G590000, TraesCS3A02G520600	HORVU.MOREX.r3.3HG0327170	Os01g0969100	Zm00001eb137540, Zm00001eb362330
TraesCS3D02G528700	0	0	0	0	0	0	0	0	0	0	0	0	0	0	0	0	0	0	0	0	0	0	0	0	0	0	0	0	0	0	0	0	0	0	0	0	0	0	0	0	0	0	0	0	0	0				TraesCS3A02G520800, TraesCS3B02G590100
TraesCS3D02G528800	0.0389344	0.0903826	0.0481957	0.0122892	0.0113988	0.0769625	0.0387745	0	0.0118342	0.0656423	0.0116834	0.10568	0.0747429	0.0374281	0.0498255	0.0537554	0.0484879	0.0128665	0.0132347	0.0492093	0.0259323	0.012086	0.0119978	0.0242431	0	0	0.0125775	0.012628	0	0.0116733	0.0247958	0	0	0.0108058	0	0	0.0449086	0.0343258	0.0656265	0.0370215	0.0310379	0.0292183	0.00930083	0.0121097	0.00561977	0.00619895	Y	1
TraesCS3D02G528900	0	0	0.0988973	0.251851	0	0.105216	0.264707	0.152151	0.0971348	0	0	0.0963011	0	0	0.0510389	0.220453	0.149245	0.0527115	0	0.0504612	0	0	0.049239	0.0994935	0.154984	0	0	0	0	0.047907	0	0.0487058	0	0.0443467	0	0	0.127304	0.0909011	0.0791885	0.0370434	0.0515864	0.0497483	0.0510557	0.0331645	0.0352399	0	Y	1		TraesCS3A02G522200, TraesCS6B02G020500	HORVU.MOREX.r3.6HG0542380, HORVU.MOREX.r3.6HG0542400, HORVU.MOREX.r3.6HG0542430, HORVU.MOREX.r3.6HG0542480, HORVU.MOREX.r3.6HG0542560	Os04g0367201
TraesCS3D02G529000	0	0	0	0	0	0	0	0	0	0	0	0	0	0	0	0	0	0	0	0	0	0	0	0	0	0	0	0	0	0	0	0	0	0	0	0	0	0	0	0	0	0	0	0	0	0
TraesCS3D02G529100	25.2949	20.0234	22.0567	15.5913	21.3543	16.3338	21.5317	18.177	16.421	15.2412	17.8205	17.4623	18.8276	15.3401	17.5849	17.7147	18.5188	15.3298	19.3309	17.1613	17.9742	21.2397	18.8636	18.9236	16.8336	21.8777	18.5512	16.3713	23.7735	21.7323	23.3169	20.8531	22.3764	20.9933	24.6079	21.1788	17.5314	22.5594	16.4396	17.6635	16.2456	18.608	17.6549	20.6803	21.1894	23.5187	Y	4.1961e-16	DE_centralbasal	TraesCS3A02G523600	HORVU.MOREX.r3.3HG0327630	Os12g0502300	Zm00001eb409420
TraesCS3D02G529200	5.02743	6.57048	4.04823	5.90887	3.30883	4.38446	4.39222	4.53507	3.32387	5.11114	4.45007	5.16457	4.60717	5.35189	4.41085	5.51003	4.39743	5.46664	5.40824	6.85235	4.28944	4.14613	5.46467	4.32097	5.98954	3.96029	3.58504	5.37836	3.08972	3.42868	3.10888	3.81053	3.00394	4.44553	3.98008	4.43586	5.34972	4.19418	5.28441	4.19799	6.15949	4.69837	5.1044	4.14246	4.03015	3.29566	Y	0.38986		TraesCS3A02G523700	HORVU.MOREX.r3.3HG0327680	Os08g0191900	Zm00001eb413390
TraesCS3D02G529300	0.753561	0.935831	0.853753	1.05961	1.01613	0.9669	1.30777	1.27939	0.743864	0.834872	0.867913	1.06454	0.517799	1.13154	1.00344	1.28898	1.21055	0.854859	1.03805	0.790948	1.14902	0.881936	0.760207	1.09889	1.23004	0.611985	0.843042	1.29831	0.959969	0.693726	0.867935	0.765491	0.813629	1.13873	0.906608	0.520866	1.06043	0.982804	1.07998	0.783254	0.822904	1.13254	1.0329	0.86427	0.779703	0.887035	Y	1		TraesCS3A02G523800	HORVU.MOREX.r3.3HG0327690	Os07g0203900
TraesCS3D02G529400	3.53154	4.29883	3.37741	2.86174	3.29105	3.29413	3.18549	2.86091	3.33412	3.4112	4.84841	3.46701	3.65203	3.59197	3.76366	2.84366	3.47793	3.59456	3.23563	3.14227	3.66955	3.57432	3.45281	3.68897	3.16041	3.98336	3.55461	3.88301	3.10488	3.77435	3.06108	4.07841	4.14179	3.95967	4.06693	4.03015	3.3289	3.34637	3.32846	3.89956	3.36841	3.46104	3.51271	3.74888	3.96065	3.59367	Y	0.137557		TraesCS3A02G523900	HORVU.MOREX.r3.3HG0327700	Os01g0971600	Zm00001eb139850
TraesCS3D02G529500	92.3626	73.9648	77.4016	65.16	74.1039	67.6412	74.871	65.1017	92.254	69.6704	104.02	67.4326	83.3923	71.4809	79.1683	71.6312	77.5856	77.0561	73.7373	69.6216	67.0306	78.2682	78.7885	74.7294	73.3756	87.6647	82.774	78.2672	91.7309	91.834	93.4751	91.4773	92.4131	94.2875	85.917	92.7948	67.9669	79.6848	70.0538	89.7087	73.3388	72.7845	78.3013	80.2208	92.5984	90.884	Y	5.23569e-10	DE_centralbasal	TraesCS3A02G524000		Os01g0971500	Zm00001eb139860, Zm00001eb362250
TraesCS3D02G529600	0	0	0	0	0	0	0	0	0	0	0	0	0	0	0	0	0	0	0	0	0	0	0	0	0	0	0	0	0	0	0	0	0	0	0	0	0	0	0	0	0	0	0	0	0	0				TraesCS3B02G591800	HORVU.MOREX.r3.3HG0327890
TraesCS3D02G529700	1.46846	1.57242	1.57875	2.80989	1.8736	2.33985	2.57532	2.06307	2.9142	2.12522	2.08475	1.99476	1.9399	1.63927	2.56404	1.3843	2.60607	2.53007	2.00641	2.39312	1.71743	2.37752	2.64494	2.92075	2.73862	2.28944	2.62598	2.94321	1.48841	2.16411	1.99002	2.01662	2.23279	2.27256	2.18498	1.5141	2.19631	1.87403	1.78589	2.37572	2.46159	2.10997	2.73819	2.52924	1.99185	1.97405	Y	1		TraesCS3A02G524400	HORVU.MOREX.r3.3HG0327740	Os01g0971700	Zm00001eb139840
TraesCS3D02G529800	13.8256	9.74459	11.4245	10.1268	13.5858	11.121	11.9237	10.0238	15.5418	12.8791	14.1792	11.9414	13.4472	12.4614	15.0346	12.9041	13.4829	15.3729	13.8765	13.1047	15.2927	14.1109	13.761	14.9225	13.0548	13.7468	15.5941	14.2879	15.9042	14.4739	14.6797	15.6191	12.3114	14.9673	15.3736	14.6465	10.254	12.6899	12.5465	14.5507	14.2388	14.2174	14.1745	14.2601	14.9267	14.5672	Y	1.93793e-08	DE_centralbasal	TraesCS3B02G591900	HORVU.MOREX.r3.3HG0327900	Os08g0430100	Zm00001eb093150, Zm00001eb196520
TraesCS3D02G529900	0.357395	0.325914	0.526316	0.729276	0.528865	0.214808	0.491299	0.493747	0.244865	0.732152	0.423035	0.751883	0.837233	0.502143	0.454149	0.361026	0.597452	0.900733	0.723313	0.385644	0.61001	0.487372	0.376303	0.418018	0.829871	0.436434	0.817143	0.632684	0.233065	0.682407	0.632235	1.36424	0.499474	0.79887	0.373382	0.376332	0.440936	0.475969	0.586801	0.48982	0.643188	0.643592	0.664	0.447275	0.805462	0.434539	Y	1		TraesCS3B02G592000, TraesCS3A02G524700		Os01g0351800, Os01g0352100	Zm00001eb404430
TraesCS3D02G530000	5.73778	6.21156	3.86795	5.25719	4.34818	4.64931	4.02553	4.89712	3.48155	5.11185	3.80139	5.75801	3.81046	5.12481	4.24609	5.11098	4.50002	4.45242	5.1228	5.179	4.79616	4.27287	4.36474	5.00534	4.80192	4.06131	4.11361	4.84373	4.81731	3.86658	4.44027	4.53812	3.91831	4.91667	4.61133	4.222	5.2538	4.49486	5.27641	3.83487	4.81571	4.80633	4.531	4.44651	4.38584	4.4468	Y	0.516069		TraesCS3A02G524800, TraesCS3B02G592100	HORVU.MOREX.r3.3HG0327750	Os01g0246100	Zm00001eb030540, Zm00001eb135220
TraesCS3D02G530100	0.117235	0.408195	0.109039	0.312328	0	0.190864	0	0	0	0	0.117416	0	0	0	0.0562728	0.0690691	0.0182833	0.174351	0	6.25196e-09	0.0195566	0.218748	0.0180961	0	0.455674	0.0918214	0	0.0569035	0	0	0	0	0	0.0488943	0.202797	0.0725271	0.227847	0.0565685	0.0172673	0.0434222	0.0871755	0.0126133	0.132668	0.103523	0.0303553	0.0506993	Y	1		TraesCS3B02G592200, TraesCS3A02G524900	HORVU.MOREX.r3.3HG0327760	Os10g0148700
TraesCS3D02G530200	7.11441	8.76101	6.63797	8.34297	5.97915	7.81604	6.02522	8.87955	7.70099	8.83376	7.61676	8.41549	7.24319	9.5858	7.5793	6.75419	8.50044	8.90642	9.78906	8.72616	8.78558	8.29877	7.44269	6.7578	7.82231	8.24616	8.33926	8.2894	7.4211	8.28329	8.2854	8.02552	7.7486	8.85688	8.03721	9.39376	8.44989	6.43919	8.39731	7.53506	8.81629	9.02503	7.97342	7.76758	8.63986	7.87308	Y	0.76239		TraesCS3B02G592300, TraesCS3A02G525000	HORVU.MOREX.r3.3HG0327780	Os01g0971200	Zm00001eb139870
TraesCS3D02G530300	0.181825	0.361765	0.127374	0.147656	0	0.119291	0.222255	0.322125	0.125104	0	0.288793	0.248061	0.125577	0.249678	0.259766	0.16156	0.473396	0.330424	0.203522	0.0523171	0.883938	0.149485	0.171214	0.180587	0.167197	0.274451	0.155446	0.459812	0.526145	0.293633	0.161329	0.155512	0.259557	0.0944938	0.210795	0.286198	0.237709	0.132863	0.164825	0.19981	0.191371	0.520285	0.238417	0.201508	0.207459	0.289457	Y	1		TraesCS3A02G525100, TraesCS3B02G592400	HORVU.MOREX.r3.3HG0327790	Os01g0971100	Zm00001eb130380, Zm00001eb139880, Zm00001eb345470
TraesCS3D02G530400	4.98509	5.75315	4.99372	4.75066	5.41842	6.34546	5.23205	5.63673	5.21176	6.88837	7.98227	6.94028	4.79617	5.79727	6.01657	5.8288	5.05386	5.9602	4.24285	5.46882	5.40465	4.84422	5.73417	4.74108	6.20176	4.19956	4.51547	4.5199	3.97937	4.23849	3.72339	5.24502	4.5959	4.2238	4.2581	5.63497	5.6215	5.15732	6.36368	6.00169	5.71451	4.90045	5.24282	4.59495	4.83557	4.13919	Y	1		TraesCS3B02G592500, TraesCS3A02G525200	HORVU.MOREX.r3.3HG0327810	Os08g0191000	Zm00001eb184320
TraesCS3D02G530500	7.61865	6.87824	8.14583	6.95418	8.26298	7.4769	8.33228	7.44386	7.31853	7.93988	8.44253	7.52462	8.20806	7.36157	7.44501	8.02733	7.49762	6.26328	7.32834	6.37738	8.8377	7.27596	7.83503	7.94952	7.0787	7.12633	7.50236	7.20262	6.82129	6.05519	6.23151	6.26177	5.7287	5.72582	6.48956	5.7888	7.1883	8.08994	7.71335	7.85353	6.32033	7.88789	7.40468	7.4506	5.95789	6.31776	Y	1.26029e-05	DE_centralbasal	TraesCS3B02G592800, TraesCS3A02G525400	HORVU.MOREX.r3.3HG0327830	Os01g0970900	Zm00001eb139890, Zm00001eb362270
TraesCS3D02G530600	2.21647	2.73394	1.94729	2.24343	1.82302	2.13718	2.02632	2.70875	2.03448	2.44217	1.62851	2.72678	2.21785	2.74541	2.02134	2.20352	2.10683	2.42047	2.40698	2.82599	2.50516	1.91169	1.899	1.68728	2.54266	1.8763	2.31228	1.92411	1.33988	1.57964	1.8885	2.0223	1.90051	2.0311	1.95341	1.89317	2.45582	2.00327	2.52947	1.97554	2.62323	2.33966	2.16951	1.82509	1.88155	1.77058	Y	1		TraesCS3B02G592900	HORVU.MOREX.r3.3HG0327850	Os01g0970600	Zm00001eb362300
TraesCS3D02G530700	39.1837	35.8415	36.397	33.517	32.5972	31.5701	33.2698	30.48	34.0161	34.8703	31.8833	35.5553	37.698	32.6336	37.1527	39.4629	41.238	35.9682	41.179	38.8961	38.141	36.0121	35.9754	40.3234	31.8794	38.3555	36.5532	37.3846	32.3882	32.1936	32.7758	32.5412	31.2216	31.396	28.2056	31.8013	32.8522	35.3619	35.6305	35.1875	37.4322	40.186	35.4481	38.2303	31.983	31.1478	Y	1.31728e-05	DE_centralbasal	TraesCS3B02G593000, TraesCS3A02G525600	HORVU.MOREX.r3.3HG0327870	Os01g0970500	Zm00001eb139900
TraesCS3D02G530800	0	0	0	0	0	0	0	0	0	0	0	0	0	0	0	0	0	0	0	0	0	0	0	0	0	0	0	0	0	0	0	0	0	0	0	0	0	0	0	0	0	0	0	0	0	0				TraesCS3A02G525700	HORVU.MOREX.r3.3HG0328160, HORVU.MOREX.r3.3HG0328170, HORVU.MOREX.r3.3HG0328180, HORVU.MOREX.r3.3HG0328200	Os07g0124900, Os07g0125500, Os07g0126301, Os07g0128800, Os07g0129200, Os07g0129300	Zm00001eb299360
TraesCS3D02G530900	7.64786	3.88865	9.4215	4.83052	8.00054	7.56768	9.98496	6.20002	9.23763	6.96391	5.44131	5.3974	9.9041	7.35131	9.62613	7.92808	9.1442	6.23456	8.13599	4.37964	7.32795	4.75671	4.01373	5.08878	6.19293	3.7607	8.58027	6.68183	2.44557	3.75201	3.47189	4.8266	5.36231	6.37929	4.09911	5.36254	5.62172	8.76371	6.91017	8.55229	5.3071	8.20271	6.36719	4.5354	5.08011	3.84472	Y	0.0150998		TraesCS3B02G593000, TraesCS3A02G525600	HORVU.MOREX.r3.3HG0327870	Os01g0970500	Zm00001eb139900
TraesCS3D02G531000	0	0	0	0	0	0	0	0	0	0	0	0	0	0	0	0	0	0	0	0	0	0	0	0	0	0	0	0	0	0	0	0	0	0	0	0	0	0	0	0	0	0	0	0	0	0				TraesCS3B02G593100, TraesCS3A02G525800	HORVU.MOREX.r3.3HG0327880	Os01g0970500	Zm00001eb139900
TraesCS3D02G531100	0	0	0	0	0	0	0	0	0	0	0	0	0	0.0134952	0	0	0	0	0	0	0	0	0	0	0	0.0131954	0	0	0	0.012651	0	0	0.0230116	0	0	0	0	0	0.0033738	0	0	0	0	0.00439847	0.00316275	0.0057529		1		TraesCS3A02G525900		Os07g0105800, Os07g0109100, Os10g0348600	Zm00001eb118320
TraesCS3D02G531200	4.04757	3.57182	4.79615	3.78387	4.27019	4.37677	4.66768	4.35208	4.9552	4.85259	4.30074	4.16888	5.14573	4.25699	5.02789	4.26725	4.92824	4.47429	4.49117	4.68185	4.92961	4.76264	4.51809	5.56681	4.67924	4.91999	5.17734	4.68312	4.29141	4.87198	4.12833	4.87577	4.85462	4.77616	4.60934	5.22763	4.02113	4.4454	4.38643	4.85739	4.57807	4.78301	4.76445	5.08315	4.93789	4.47092	Y	0.00031742	DE_centralbasal	TraesCS3A02G526000, TraesCS3B02G593200	HORVU.MOREX.r3.3HG0327900	Os08g0430100	Zm00001eb093150, Zm00001eb196520
TraesCS3D02G531300	0	0	0	0	0	0	0	0	0	0	0	0	0	0	0	0	0	0	0	0	0	0	0	0	0	0	0	0	0	0	0	0	0	0	0	0	0	0	0	0	0	0	0	0	0	0				TraesCS3A02G526100	HORVU.MOREX.r3.3HG0328220	Os01g0971000	Zm00001eb362290
TraesCS3D02G531400	19.9328	30.4037	18.8795	25.4248	17.6195	21.9344	17.5499	23.3325	13.3435	21.6239	14.9465	24.781	15.735	20.1237	14.2858	20.0708	22.3307	25.8818	23.4055	25.9268	23.0851	23.7572	27.8181	24.3833	32.826	28.037	26.4766	26.1625	18.7597	23.4198	18.1793	21.9256	21.5059	23.9616	17.8217	21.9491	25.2738	18.4954	21.6499	14.5777	25.9043	22.9404	28.3208	25.3925	22.814	19.0666	Y	5.75964e-05	DE_centralbasal
TraesCS3D02G531500	0.156114	0	0.0545864	0	0	0.0514582	0.18669	0.0596143	0	0	0.0257746	0.0573662	0	0.0547067	0	0	0	0	0	0.0404148	0.0328484	0.110256	0.0282402	0.132827	0.0345243	0.0512804	0	0.0972099	0.246799	0.085444	0.127667	0.166726	0.0223828	0.0685802	0.0461866	0.123818	0.0277681	0.0993476	0.0280182	0.00644365	0.0202074	0.0109495	0.0399936	0.0981211	0.111142	0.110759	Y	0.177376		TraesCS3A02G526400, TraesCS3B02G593700	HORVU.MOREX.r3.3HG0328300, HORVU.MOREX.r3.3HG0328320	Os01g0976300	Zm00001eb131860
TraesCS3D02G531600	0	0	0	0	0	0	0	0	0	0	0	0	0	0	0	0	0	0	0	0	0	0.041568	0	0	0	0	0	0	0	0	0	0.0408181	0	0	0	0	0	0	0	0	0	0	0	0.013856	0.0102045	0		1		TraesCS3A02G526500	HORVU.MOREX.r3.3HG0328330	Os01g0976200	Zm00001eb132730
TraesCS3D02G531700	1.23329	1.52385	0.903804	1.72571	1.16858	1.48387	0.90869	1.27746	0.712394	1.39381	0.840959	1.62465	0.816852	1.36003	0.862878	1.52113	0.79954	1.34221	0.794981	1.34603	0.926707	1.3211	1.03316	1.09954	1.28064	0.701891	1.17954	1.4053	1.75411	1.37863	1.70511	1.49144	1.41429	1.23015	1.69856	1.27233	1.50272	1.05359	1.4749	0.808271	1.34412	0.840409	1.22466	1.04084	1.34314	1.64302	Y	1.46949e-07	DE_centralbasal		HORVU.MOREX.r3.2HG0216880		Zm00001eb202350
TraesCS3D02G531800	0	0	0	0	0	0	0	0	0	0	0	0	0	0	0	0	0	0	0	0	0	0	0	0	0	0	0	0	0	0	0	0	0	0	0	0	0	0	0	0	0	0	0	0	0	0				TraesCS3B02G594000
TraesCS3D02G531900	4.74452	6.40111	6.12348	11.8379	7.31072	11.6935	6.54275	10.5527	7.58263	13.0644	9.93411	9.80921	7.01485	9.79001	10.2102	10.0869	7.89396	11.8562	5.74669	8.7545	6.74075	7.8424	10.6043	9.04706	11.4969	9.02691	7.26488	7.44314	4.84189	6.68096	4.13031	6.04506	5.26643	8.06059	4.10914	5.45203	10.1213	6.18037	10.6876	8.68545	10.3054	6.7938	9.2023	8.63879	6.55966	4.58694	Y	0.102867		TraesCS3A02G526600, TraesCS3B02G594300	HORVU.MOREX.r3.3HG0328340	Os01g0971800	Zm00001eb139830, Zm00001eb362240
TraesCS3D02G532000	0	0	0	0	0	0	0	0	0	0	0	0	0	0	0	0	0	0	0	0	0	0	0	0	0	0	0	0	0	0	0	0	0	0	0	0	0	0	0	0	0	0	0	0	0	0				TraesCS3B02G594200	HORVU.MOREX.r3.4HG0396620	Os03g0214200	Zm00001eb400170
TraesCS3D02G532100	14.7371	16.1433	10.8242	12.9795	12.0135	12.3631	11.7583	11.9853	12.1249	11.2788	10.9294	14.2196	11.4537	12.8459	12.2557	9.96003	11.9965	9.59124	13.6856	11.48	14.4654	12.6967	13.8216	12.7401	11.8889	12.174	11.3912	13.2415	10.2917	10.7513	9.04917	9.9047	9.9108	10.5421	9.70829	8.97712	13.3678	12.3333	12.0761	11.6909	10.5356	13.3825	12.5858	12.5369	10.0438	9.73999	Y	0.547401		TraesCS3A02G526800, TraesCS3B02G594500	HORVU.MOREX.r3.3HG0328380	Os01g0971900
TraesCS3D02G532200	0	0	0	0	0	0	0	0	0	0	0	0	0	0	0	0	0	0	0	0	0	0	0	0	0	0	0	0	0	0	0	0	0	0	0	0	0	0	0	0	0	0	0	0	0	0				TraesCS3B02G595000	HORVU.MOREX.r3.3HG0328390	Os09g0565350
TraesCS3D02G532300	3.1057	3.15075	4.94566	5.63535	3.73056	5.88994	4.41375	5.97042	3.61875	5.02074	3.90105	5.1643	3.44722	4.36224	4.76489	5.15378	4.17527	5.71522	6.66359	8.30029	4.5936	5.34826	4.486	8.2389	6.15107	5.54014	5.71267	4.67442	5.16409	4.24463	3.4882	3.6347	2.91678	3.50359	4.14339	4.62182	5.16162	4.04892	4.92526	3.93298	7.00776	5.14415	5.25604	6.37577	4.00118	3.92812	Y	0.997479		TraesCS3B02G595200	HORVU.MOREX.r3.3HG0259010, HORVU.MOREX.r3.3HG0328410
TraesCS3D02G532400	0	0	0	0	0	0	0	0	0	0	0	0	0	0	0	0	0	0	0	0	0	0	0	0	0	0	0	0	0	0	0	0	0	0	0	0	0	0	0	0	0	0	0	0	0	0				TraesCS3B02G595100, TraesCS3A02G527000	HORVU.MOREX.r3.3HG0328430	Os01g0972200, Os08g0533900	Zm00001eb139810
TraesCS3D02G532500	0	0	0	0	0	0	0	0	0	0	0	0	0	0	0	0	0	0	0	0	0	0	0	0	0	0	0	0	0	0	0	0	0	0	0	0	0	0	0	0	0	0	0	0	0	0
TraesCS3D02G532600	0	0	0	0	0	0	0	0	0	0	0	0	0	0	0	0	0	0	0	0	0	0	0	0	0	0	0	0	0	0	0	0	0	0	0	0	0	0	0	0	0	0	0	0	0	0				TraesCS3A02G526900
TraesCS3D02G532700	4.78874	7.88612	5.2987	9.51446	4.22005	7.27651	4.00115	8.36818	6.93475	10.6735	9.31574	9.56257	6.81819	10.2803	9.16181	12.1213	11.843	13.0488	12.6832	16.3102	12.0946	8.53501	11.2488	9.47776	15.9074	10.5315	11.8921	9.32937	18.4182	16.95	19.9886	18.0704	16.4774	18.1474	15.0443	19.7132	8.26132	4.57716	10.6594	8.05762	14.6795	12.2069	12.0944	9.51476	18.2203	17.4821	Y	0.00182111		TraesCS3A02G527200, TraesCS3B02G596000	HORVU.MOREX.r3.3HG0328480	Os01g0972300	Zm00001eb362230
TraesCS3D02G532800	0	0	0	0.0348067	0	0	0	0	0	0	0.0662668	0	0	0	0	0	0	0	0	0	0	0	0	0	0	0	0.0178344	0	0.19923	0.132418	0.11477	0	0.090324	0.0153222	0.262232	0	0.00870168	0	0	0.0165667	0	0	0.0044586	0	0.036935	0.166639	Y	1		TraesCS3B02G595800, TraesCS3A02G527300	HORVU.MOREX.r3.3HG0328720	Os01g0972800	Zm00001eb139800
TraesCS3D02G532900	0	0	0	0	0	0	0	0	0	0	0	0	0	0	0	0	0	0	0	0	0	0	0	0	0	0	0	0	0.0327346	0	0	0	0.0288968	0.0294115	0	0	0	0	0	0	0	0	0	0	0.00735288	0.0154079		1
TraesCS3D02G533000	16.121	12.0372	15.5152	12.7463	17.0455	13.8518	18.2602	14.1344	18.5617	13.1252	17.8635	12.5713	16.7664	14.2465	20.2262	16.1551	19.8276	15.5582	19.1645	14.2708	19.0926	20.3534	18.8315	18.9621	15.849	20.8771	16.9656	17.4444	19.1839	22.0279	18.4921	20.3898	20.1327	17.7036	20.7584	18.6029	13.1924	16.7355	14.0245	18.3544	14.9145	19.3616	17.2726	20.0642	19.681	19.6418	Y	9.37618e-15	DE_centralbasal	TraesCS3A02G527600, TraesCS3B02G595600	HORVU.MOREX.r3.3HG0328740	Os01g0972900	Zm00001eb139790
TraesCS3D02G533100	0.859174	3.27319	0.953484	2.88601	0.927812	2.04813	0.904167	1.85343	0.472705	2.4695	0.51071	3.91719	0.506977	1.83941	0.966842	2.46954	0.319755	3.10728	0.684988	2.00162	0.498375	0.692262	4.20932	0.959232	4.9109	0.605635	1.47875	0.473894	0.275504	0.351907	0.371072	1.24327	0.416069	2.95622	0.175853	1.76398	2.51519	0.911159	2.67391	0.614308	2.55445	0.501039	2.76822	0.752376	1.57884	0.309625	Y	3.93436e-10	DE_centralbasal	TraesCS3B02G596500, TraesCS3B02G596900, TraesCS3B02G596200, TraesCS3B02G596700, TraesCS3B02G596300	HORVU.MOREX.r3.3HG0328800	Os09g0562600
TraesCS3D02G533200	0.0870994	0.346592	0.207308	0.167101	0.229919	0.0861862	0.104079	0.0384896	0.132856	0.193869	0.0471319	0.725731	0.134008	0.132443	0.334463	0.180582	0.163003	0.224525	0.0708502	0.115737	0.0348709	0.146267	1.41466	0.114098	0.488574	0.144036	0.506092	0.101463	0.145549	0.537424	0.248277	0.915255	0.171313	1.80399	0.0747048	0.903538	0.159592	0.157101	0.308156	0.162115	0.170131	0.0895747	0.627697	0.1348	1.04005	0.159961	Y	0.00345232		TraesCS3A02G528000, TraesCS3B02G596400, TraesCS3B02G596800, TraesCS3B02G597000, TraesCS3B02G596600
TraesCS3D02G533300	0.0384657	0	0	0.0623077	0	0.0190312	0	0.0492405	0.0641508	0	0	0	0	0.0756183	0	0.0398751	0	0.0190687	0	0	0	0	0.165922	0.0359923	0.0773084	0	0.0200996	0	0	0.15186	0	0.205243	0	0.287785	0	0.130489	0.0326449	0.00961642	0.0288733	0.0160377	0.00953435	0	0.0658325	0.0119974	0.193844	0	Y	0.318745		TraesCS3A02G528100, TraesCS3B02G597200
TraesCS3D02G533400	0	0	0	0	0	0	0	0	0	0	0	0	0	0	0	0	0	0	0	0	0	0	0	0	0	0	0	0	0	0	0	0	0	0	0	0	0	0	0	0	0	0	0	0	0	0				TraesCS3B02G597300	HORVU.MOREX.r3.3HG0328910
TraesCS3D02G533500	0.104139	0.236799	0.179881	0.0422846	0.0261809	0.0883263	0.177772	0.212879	0.149494	0.225776	0.134173	0.175159	0.0572231	0.171602	0.314204	0.107955	0.125288	0.10325	0.317666	0.197684	0.163794	0.29147	0.0964482	0.417612	0.0433686	0.363545	0.129996	0.14442	0.124303	0.241301	0.254442	0.272583	0.207266	0.260596	0.153119	0.231493	0.145072	0.121993	0.170123	0.163774	0.150467	0.202249	0.103558	0.357542	0.251493	0.184782	Y	0.196513		TraesCS4B02G390300	HORVU.MOREX.r3.3HG0328920	Os11g0253100	Zm00001eb201350
TraesCS3D02G533600	3.34341	3.95935	3.92265	4.19081	4.43238	5.18234	4.20277	4.39253	2.70724	3.2601	2.92773	3.18155	2.94757	3.07663	3.12348	3.48135	3.66695	2.99136	4.39261	3.27246	3.28013	3.42649	3.41208	3.60039	3.52108	3.24701	3.47194	3.81202	3.52216	3.26322	3.99184	3.06812	3.58101	3.4895	2.95465	3.46236	4.43126	3.9753	3.24991	2.92651	3.13191	3.7799	3.55428	3.42463	3.3208	3.51241	Y	1		TraesCS3B02G597400, TraesCS3A02G528400	HORVU.MOREX.r3.3HG0328950	Os08g0340900	Zm00001eb162760
TraesCS3D02G533700	5.09932	5.82894	5.56919	5.97129	5.92704	5.56395	5.22954	6.06115	5.26907	5.64934	5.41626	6.22208	5.95954	5.99197	5.09846	5.66339	4.62381	5.56079	4.04	5.31995	4.26944	5.20102	5.07382	4.35941	5.36546	4.44822	4.53005	4.59959	7.47031	5.00135	6.6403	6.47336	5.19075	6.16827	6.83576	5.79699	5.85633	5.45627	5.8817	5.43583	5.44037	4.31108	4.89223	4.66955	5.85999	6.53428	Y	0.418179		TraesCS3B02G597500, TraesCS3A02G528500	HORVU.MOREX.r3.3HG0328960	Os02g0817800	Zm00001eb424820
TraesCS3D02G533800	17.3395	22.5984	19.0802	21.3992	19.0823	16.8395	18.8221	22.2657	14.0186	17.6838	19.7135	18.4767	17.1406	17.5601	13.7007	16.319	15.705	15.6866	15.9821	16.8473	15.059	14.359	18.2844	13.5462	13.6175	18.2856	16.9062	11.2294	17.7642	17.1496	16.5575	16.8219	14.8653	16.7435	18.2698	19.4981	20.7757	18.581	17.5099	16.1433	16.267	15.582	15.0094	15.3969	17.5533	16.8642	Y	1		TraesCS3B02G597600, TraesCS3A02G528600	HORVU.MOREX.r3.3HG0328990	Os05g0110600
TraesCS3D02G533900	0	0	0	0	0	0	0	0	0	0	0	0	0	0	0	0	0	0	0	0	0	0.203553	0.0808275	0.204153	0	0	0	0.296524	0.243065	0.786411	0.414619	0.639619	0.57218	0.254788	0.299414	0.301779	0	0	0	0	0	0	0.0943379	0.135902	0.495649	0.382319	Y	1			HORVU.MOREX.r3.1HG0095370, HORVU.MOREX.r3.1HG0095380	Os01g0538000, Os01g0539900
TraesCS3D02G534000	9.05013	11.3435	8.81305	10.8722	9.65955	11.6809	9.1823	12.1576	8.38641	11.7639	11.6573	14.7371	9.28755	12.6138	10.2941	11.5433	10.4021	11.4594	12.6842	11.3012	13.4011	13.1825	13.7453	12.9791	14.105	13.4033	12.4659	13.1733	15.8477	13.6767	14.4431	13.5617	13.0302	14.9593	12.5207	14.3218	11.5136	9.17626	12.6645	9.90634	11.3803	12.1625	13.3724	13.1883	14.1299	13.9604	Y	1		TraesCS3B02G597700, TraesCS3A02G528700	HORVU.MOREX.r3.3HG0329000	Os01g0973000	Zm00001eb362210
TraesCS3D02G534100	0	0	0	0	0	0	0	0	0	0	0	0	0	0	0	0	0	0	0	0	0	0	0.0164988	0	0.0173105	0	0.14435	0	0	0	0.0174082	0.0337551	0.0145994	0.0744709	0	0	0	0	0	0	0	0	0.0445398	0	0.0270565	0.0080019		1		TraesCS3A02G528800, TraesCS3B02G597800	HORVU.MOREX.r3.3HG0329040	Os01g0559600	Zm00001eb162210, Zm00001eb356840
TraesCS3D02G534200	0.0210979	0	0	0.0809121	0	0	0	0.0201264	0	0	0	0.0191342	0	0	0	0	0	0.104589	0	0.0201429	0.0422336	0.0984166	0.280499	0	0.533074	0.0198294	0.381414	0	4.55563	0.685714	4.20136	0.860624	2.44314	0.612631	3.5111	0.981715	0.0252596	0.00527447	0.00478355	0	0.062366	0.0140779	0.298747	0.0394153	0.785171	3.67781	Y	0.00779544		TraesCS3A02G528900, TraesCS3B02G597900	HORVU.MOREX.r3.3HG0329040	Os01g0559600	Zm00001eb162210, Zm00001eb356840
TraesCS3D02G534300	0	0	0	0	0	0	0	0	0	0	0	0	0	0	0	0	0	0	0	0	0	0	0	0	0	0	0	0	0.015857	0	0	0	0	0	0.0439494	0	0	0	0	0	0	0	0	0	0	0.0149516		1		TraesCS3B02G598000	HORVU.MOREX.r3.3HG0329080		Zm00001eb082200, Zm00001eb082210
TraesCS3D02G534400	0	0	0	0	0	0	0	0	0	0	0	0	0	0	0	0	0	0	0	0	0	0	0	0	0	0	0	0	0	0	0	0	0	0	0	0	0	0	0	0	0	0	0	0	0	0				TraesCS3B02G598100, TraesCS3A02G529100	HORVU.MOREX.r3.3HG0329090	Os03g0309400	Zm00001eb163010
TraesCS3D02G534500	0	0	0	0	0	0	0	0	0	0	0	0	0	0	0	0	0	0	0	0	0	0	0	0	0	0	0	0	0	0	0	0	0	0	0	0	0	0	0	0	0	0	0	0	0	0				TraesCS3A02G529200
TraesCS3D02G534600	0	0	0	0	0	0	0	0	0	0	0	0	0	0	0	0	0	0	0	0	0	0	0	0	0	0	0	0	0	0	0	0	0	0	0	0	0	0	0	0	0	0	0	0	0	0				TraesCS3A02G529300, TraesCS3B02G598600
TraesCS3D02G534700	0	0	0	0	0	0	0	0	0	0	0	0	0	0	0	0	0	0	0	0	0	0	0	0	0	0	0	0	0	0	0	0	0	0	0	0	0	0	0	0	0	0	0	0	0	0
TraesCS3D02G534800	0	0	0	0	0	0	0.0211107	0	0	0	0	0	0	0	0	0	0	0	0	0	0	0	0	0	0	0	0	0	0	0	0	0	0	0	0	0	0	0.00527767	0	0	0	0	0	0	0	0		1		TraesCS3B02G598400, TraesCS3A02G529400, TraesCS3A02G529500		Os01g0734800	Zm00001eb153990, Zm00001eb154000, Zm00001eb237550
TraesCS3D02G534900	0	0	0	0	0	0	0	0	0	0	0	0	0	0	0	0	0	0	0	0	0	0	0	0	0	0	0	0	0	0	0	0	0	0	0	0	0	0	0	0	0	0	0	0	0	0
TraesCS3D02G535000	0	0	0	0	0	0	0	0	0	0	0	0	0	0	0	0	0	0	0	0	0	0	0	0	0	0	0	0	0	0	0	0	0	0	0	0	0	0	0	0	0	0	0	0	0	0					HORVU.MOREX.r3.3HG0329250		Zm00001eb311830
TraesCS3D02G535100	0.0556741	0	0.025891	0.0263735	0	0	0	0.0796655	0.0508592	0.0844918	0.200845	0.0252113	0	0	0	0.057714	0.026048	0.0275994	0.0566094	0.105685	0.0557238	0.129853	0.232031	0.0260471	0.135248	0.0261633	0.135134	0.0540463	0.180902	0.0250838	0.105799	0.118508	0.0456265	0.116098	0.0238757	0.252397	0.0265097	0.0203913	0.0418543	0.062926	0.0666422	0.0461271	0.139115	0.0606878	0.128022	0.0890508	Y	1					Zm00001eb116150
TraesCS3D02G535200	13.2652	13.1546	12.8712	13.0935	13.4938	13.9945	15.396	13.5407	11.8345	10.8553	9.46274	13.3098	11.2466	9.54504	11.1896	11.7443	9.21246	10.051	11.7536	12.1109	9.0824	10.1816	10.0496	8.10434	8.69977	10.5914	9.63141	8.01058	10.4952	9.35344	8.9578	8.6399	9.17898	7.6686	10.0349	8.71473	13.4458	13.7566	11.3636	10.9334	11.0809	10.0162	9.09784	9.62578	8.59417	9.66672	Y	0.317434		TraesCS3B02G599500, TraesCS3A02G529800	HORVU.MOREX.r3.3HG0329280	Os01g0973200	Zm00001eb139780, Zm00001eb362200
TraesCS3D02G535300	0	0	0.0397657	0	0	0	0	0	0	0	0	0	0	0	0	0	0	0	0	0	0	0.0199439	0.0197985	0	0	0.0803677	0	0	0.0396921	0.0770518	0.020312	0	0	0.0356628	0.0550056	0.0369601	0	0.00994143	0	0	0	0	0.00494963	0.0334372	0.0374187	0.0287524		1		TraesCS3A02G529900
TraesCS3D02G535400	6.30145	6.67106	4.5222	5.42246	4.4449	6.04466	4.90452	5.91598	4.86418	5.62543	5.17509	6.26023	4.99441	5.17544	5.38897	6.39215	4.40714	4.72657	5.37013	5.0643	5.3868	4.62009	4.8847	4.67889	5.35075	3.99997	4.47126	4.67241	5.16345	4.64274	5.18012	5.49291	4.18701	4.75714	5.19304	5.36479	6.01354	5.04327	5.86331	5.10566	4.89543	5.05469	4.84478	4.43298	5.0644	4.93091	Y	1		TraesCS3B02G600100, TraesCS3B02G599800, TraesCS3A02G530000	HORVU.MOREX.r3.3HG0329290	Os01g0973300	Zm00001eb260950
TraesCS3D02G535500	0	0	0	0	0	0	0	0	0	0	0	0	0	0	0	0	0	0	0	0	0	0	0	0	0	0	0	0	0	0	0	0	0	0	0	0	0	0	0	0	0	0	0	0	0	0				TraesCS3B02G599700, TraesCS3B02G599900, TraesCS3B02G600000		Os12g0137000
TraesCS3D02G535600	9.8808	9.74444	9.62198	8.05055	9.43916	7.84605	8.66675	7.3364	9.83039	8.1027	9.38778	8.62329	8.45227	8.77745	7.34886	7.89788	8.29248	9.86809	9.15528	8.25513	8.90748	7.82182	8.95657	8.67729	10.072	9.2452	9.48491	7.62309	7.64262	8.06222	7.48399	7.66897	6.96081	8.35403	8.22646	8.33634	8.24436	9.40217	8.35033	8.75483	9.06161	8.78508	9.03414	8.58144	8.10539	7.57847	Y	0.0222572		TraesCS3B02G600200, TraesCS3A02G530100	HORVU.MOREX.r3.3HG0329300	Os01g0973400	Zm00001eb126750, Zm00001eb138990, Zm00001eb139000, Zm00001eb179610, Zm00001eb362190, Zm00001eb400870
TraesCS3D02G535700	0.312986	2.54068	0.497646	1.86268	0.637135	1.84275	0.513175	2.2377	1.02341	2.99942	1.83187	2.34214	0.517026	2.72586	0.953809	2.02824	1.97111	3.66741	1.43352	3.05094	1.83846	2.89385	2.47291	3.20607	2.02539	2.48731	2.31896	2.75357	0.841441	1.22644	0.883045	1.68993	1.45941	1.82571	0.85179	1.1445	2.12095	0.490235	2.52392	1.08153	3.35918	1.7477	2.39271	2.86241	1.47165	1.00892	Y	1.71387e-12	DE_centralbasal	TraesCS3B02G600300, TraesCS3A02G530200	HORVU.MOREX.r3.3HG0329310	Os01g0973500
TraesCS3D02G535900	50.0256	49.4969	52.1701	51.4774	49.7187	42.5651	46.8725	42.498	69.4894	51.7443	61.6448	43.7238	62.026	52.3702	59.2621	57.5557	60.8838	63.2195	56.1075	60.2945	46.8323	53.9878	51.4129	51.4162	49.9552	59.0104	53.7884	81.3313	62.0863	72.5013	72.578	71.072	77.6599	65.7617	60.6866	60.9172	46.5093	49.6967	51.3485	63.1056	61.757	54.6079	59.1219	54.8048	67.5631	68.2527	Y	0.309921		TraesCS3A02G530600
TraesCS3D02G536000	0	0	0	0	0	0	0	0	0	0	0	0	0	0	0	0	0	0.0114255	0	0.0218753	0	0	0	0	0	0	0	0	0	0	0	0	0	0	0	0	0	0	0	0	0.0166504	0	0	0	0	0		1		TraesCS3B02G600600, TraesCS3B02G600700
TraesCS3D02G536100	0	0	0	0.104797	0.0648857	0.0364841	0	0	0	0.0373037	0	0.0333929	0	0	0.0707919	0.0382217	0	0	0	0	0	0	0.0341477	0	0.0427545	0	0	0	0.0684594	0.033224	0	0.033778	0.0302166	0	0	0	0.0353203	0.0162214	0.0272296	0.017698	0	0	0.0192256	0	0.0167505	0.024669		1		TraesCS5A02G332200, TraesCS1A02G044300, TraesCS7B02G404800
TraesCS3D02G536200	0.191196	0.290604	0.551198	0.293759	0.26897	0.572747	0.394328	0.294589	0.381422	0.403614	0.344872	0.434565	0.219314	0.384657	0.201718	0.688227	0.453663	0.30307	0.339367	0.500392	0.365555	0.306705	0.329874	1.51504	0.422692	0.18807	0.65014	0.649232	0.590431	0.742909	0.294591	0.564401	0.380443	0.472714	0.546628	0.290209	0.362925	0.351423	0.477766	0.286832	0.401731	0.386195	0.512984	0.669938	0.517558	0.453023	Y	1		TraesCS3B02G600900, TraesCS3A02G530700	HORVU.MOREX.r3.3HG0329430	Os01g0973600	Zm00001eb139770
TraesCS3D02G536300	0.238615	1.5914	0.831451	1.24813	0.496794	0.698346	0.515367	0.987428	0.0429807	0.571227	3.50358	0.298282	0.180973	0.361803	0.677518	0.403548	0.352207	0.408617	0	0	0.376734	2.1315	5.86738	0.0482647	2.54583	2.38792	5.7839	0.0913482	25.0385	6.47688	34.9645	12.4121	7.45371	19.3624	11.7999	12.6802	1.13133	0.520557	0.408715	1.10126	0.204309	0.24298	3.57211	1.52256	12.7329	19.8142	Y	1		TraesCS3B02G601100, TraesCS3A02G530800	HORVU.MOREX.r3.3HG0329490, HORVU.MOREX.r3.3HG0329570	Os05g0111300	Zm00001eb355770
TraesCS3D02G536400	0.371086	0.369163	0.980602	0.761748	0.715611	0.489593	0	0.23758	1.18647	0.129069	0.335308	0.52341	0.535255	0.118899	0.296869	0.335673	0.11706	0.367918	0.18866	0.880527	0.0620137	0.288504	0.74464	0.231483	0.542262	0.232515	0.420331	0.3007	0.0574175	0.11199	0.235481	0.454525	0.405487	0.516614	0.371325	0.80309	0.464521	0.516825	0.276763	0.588475	0.624223	0.122578	0.501983	0.250834	0.471555	0.267428	Y	0.342166		TraesCS3A02G530900, TraesCS3B02G601200	HORVU.MOREX.r3.3HG0329510, HORVU.MOREX.r3.5HG0456490	Os01g0658500	Zm00001eb157890
TraesCS3D02G536500	0	0	0	0	0	0	0	0	0	0	0	0	0	0	0	0	0	0	0	0	0	0	0	0	0	0	0	0	0	0	0	0	0	0	0	0	0	0	0	0	0	0	0	0	0	0				TraesCS3A02G531100, TraesCS3A02G531000, TraesCS3B02G601300, TraesCS3B02G601500	HORVU.MOREX.r3.3HG0329530, HORVU.MOREX.r3.3HG0329560	Os01g0976200	Zm00001eb132730
TraesCS3D02G536600	0	0	0	0	0	0	0	0	0	0	0.118474	0	0	0	0	0	0	0	0	0	0	0	0.35812	0	0.250493	0	0.625703	0	0.245443	1.50988	1.76753	0.826567	0.316893	0.64643	1.0148	0.111769	0	0	0	0.0296185	0	0	0.308579	0	0.773662	0.836167	Y	1		TraesCS3B02G601800	HORVU.MOREX.r3.3HG0329490, HORVU.MOREX.r3.3HG0329570	Os05g0111300	Zm00001eb355770
TraesCS3D02G536700	0	0	0	0	0	0	0	0	0	0	0	0	0	0	0	0	0	0	0	0	0	0	0	0	0	0	0	0	0.122722	0	0	0	0	0	0	0	0	0	0	0	0	0	0	0	0	0.0306805		1		TraesCS3B02G601800	HORVU.MOREX.r3.3HG0329490, HORVU.MOREX.r3.3HG0329570	Os05g0111300	Zm00001eb355770
TraesCS3D02G536800	0	0	0	0	0	0	0	0	0	0	0	0	0	0	0	0	0	0	0	0	0	0	0	0	0	0	0	0	0	0	0	0	0	0	0	0	0	0	0	0	0	0	0	0	0	0				TraesCS3B02G601900, TraesCS3A02G531500	HORVU.MOREX.r3.3HG0329500, HORVU.MOREX.r3.3HG0329580
TraesCS3D02G536900	14.3611	11.5274	12.2052	7.22992	9.20249	7.39496	8.56183	8.64819	10.0949	5.757	10.1831	7.45316	8.22967	7.46464	6.30071	7.13597	7.71403	7.46913	7.63971	7.04912	6.79715	10.2944	9.39858	8.74028	7.63352	9.2491	6.85395	8.20547	8.76473	8.80498	8.65688	9.46828	9.47688	7.93469	8.55699	8.01619	8.70012	11.0827	6.95269	8.70209	7.25913	7.38363	8.02288	9.42793	8.55603	8.86387	Y	0.00236033		TraesCS3B02G602000, TraesCS3A02G531600		Os08g0359600	Zm00001eb041040, Zm00001eb176930
TraesCS3D02G537000	7.4176	5.3183	9.22108	9.73616	12.2886	11.3031	10.7309	9.59468	8.78269	7.26854	8.55261	8.06228	9.74925	7.7082	6.14197	6.37638	7.91792	5.41336	5.81039	5.41177	6.54309	6.83652	8.85513	7.37981	6.39956	6.64648	8.71881	7.25309	9.23335	6.69207	9.30181	5.54521	8.82847	8.05784	8.90049	7.88734	8.98806	9.91455	7.35385	8.30663	5.41256	6.75713	7.80665	6.95427	7.04561	9.06603	Y	0.347085		TraesCS3B02G602100, TraesCS3A02G531700		gene-rps19-2	Zm00001eb003570, Zm00001eb049250, Zm00001eb219510, Zm00001eb321840, Zm00001eb321850
TraesCS3D02G537100	7.88904	8.50782	6.89628	6.98033	7.04908	6.58327	6.98424	7.4773	5.76505	6.43628	5.852	8.15412	6.71106	6.90274	5.94709	6.44942	6.59359	6.77499	6.66847	6.51104	7.44824	7.30756	6.7368	7.25324	7.09443	6.41126	6.67764	7.24919	6.46383	6.34596	6.644	5.79608	6.42234	6.78244	6.90578	5.35159	7.38718	7.20466	6.98564	6.0688	6.64302	6.90343	6.93952	6.99069	6.06902	6.60899	Y	0.311861		TraesCS3A02G531800, TraesCS3B02G602200	HORVU.MOREX.r3.3HG0329600		Zm00001eb139750
TraesCS3D02G537200	0	0.180577	0	0	0	0	0	0	0	0	0	0	0	0	0	0	0	0	0	0	0	0	0	0	0	0	0	0	0	0	0	0	0	0	0	0	0.0451442	0	0	0	0	0	0	0	0	0		1		TraesCS3B02G602300
TraesCS3D02G537300	1.52701	0.801554	1.04768	1.44834	1.46218	0.939548	1.30709	0.774974	1.76095	1.29854	2.25773	1.84992	1.29901	1.52609	1.80858	1.8939	1.91479	0.912711	1.08112	1.15662	1.5317	2.21299	1.59374	1.39926	1.78042	1.26355	1.07305	1.43382	2.64686	1.60892	1.38899	2.13415	1.63681	1.27164	1.96983	1.2702	0.991104	1.33599	1.64211	1.78157	1.03467	1.5092	1.47026	1.62527	1.57123	1.91062	Y	0.383095		TraesCS4B02G268500	HORVU.MOREX.r3.3HG0329680
TraesCS3D02G537400	0.135138	0.442984	0	0.194502	0.0339742	0.0191031	0.134569	0.205627	0.0947931	0.283857	0.641863	0.262267	0.197851	0.27834	0.192657	0.352709	2.0646	2.39718	1.78816	2.79479	2.40612	5.30438	3.70602	3.23754	3.30812	4.39519	2.65701	3.23493	5.46283	4.96315	6.82172	6.51929	4.94622	6.86171	6.05713	6.48032	0.215554	0.0759203	0.294293	0.281791	2.59598	2.08629	3.22652	4.31237	6.20612	5.82198	Y	0.0384252		TraesCS3A02G532000, TraesCS3B02G608800	HORVU.MOREX.r3.3HG0329690		Zm00001eb266750, Zm00001eb355710
TraesCS3D02G537500	0	0	0	0	0.0470243	0	0	0	0	0	0	0	0	0	0	0	0	0	0	0	0	0	0	0	0	0	0	0	0	0	0	0	0	0	0	0	0	0.0117561	0	0	0	0	0	0	0	0		1		TraesCS3A02G532100, TraesCS3A02G532200, TraesCS3B02G609100, TraesCS3B02G609000	HORVU.MOREX.r3.3HG0329720		Zm00001eb266750, Zm00001eb355710
TraesCS3D02G537600	15.5927	13.8067	15.4298	15.5179	13.523	12.9408	15.2803	13.5541	24.7127	19.6941	19.7174	15.5659	20.2831	22.8796	21.6163	17.403	23.0435	20.5293	17.6347	22.3149	18.5107	19.7115	17.8664	19.8675	19.2627	19.1456	21.3239	23.0388	17.0596	18.4866	19.1883	22.4279	24.6892	23.4555	19.7072	21.2608	13.9549	14.9565	18.8856	21.5824	21.4221	19.7296	20.3729	19.5749	21.4077	20.1611	Y	0.119939		TraesCS3B02G609800, TraesCS3A02G532400, TraesCS3B02G609200			Zm00001eb205410
TraesCS3D02G537700	0	0	0	0	0.0201136	0.0226191	0	0	0	0	0	0	0	0	0	0.0473926	0	0	0	0	0	0	0	0	0	0	0	0	0	0	0	0.0209413	0	0	0	0	0.00565477	0.0050284	0.0118482	0	0	0	0	0	0.00523532	0		1		TraesCS3B02G609700, TraesCS3B02G609300, TraesCS3A02G532500		Os09g0341600, Os09g0344400
TraesCS3D02G537800	0	0	0	0	0	0	0	0	0	0.0173486	0	0	0	0	0.0164614	0	0	0	0	0	0	0	0.0317617	0	0	0	0	0	0	0.0309025	0	0	0	0	0	0	0	0	0.00433715	0.00411535	0	0	0.00794042	0	0.00772562	0		1		TraesCS3A02G532600, TraesCS3B02G609600, TraesCS3B02G609400		Os01g0627500, Os01g0627600	Zm00001eb159290
TraesCS3D02G537900	0.53409	0.500401	0.621435	0.864259	0.665775	0.42395	0.537371	0.441508	0.385387	0.639336	0.618857	0.61785	0.575029	0.670281	0.617176	0.530492	0.487189	1.08709	0.55181	0.941391	0.495522	0.761783	0.576096	0.44312	0.940688	0.494885	0.780797	0.681677	0.384494	0.351045	0.244483	0.49321	0.362824	0.269771	0.183736	0.722301	0.55753	0.589668	0.61449	0.549112	1.01424	0.511507	0.744814	0.566596	0.459082	0.293884	Y	0.296097		TraesCS3A02G532700, TraesCS3B02G609500	HORVU.MOREX.r3.3HG0329760	Os01g0974400	Zm00001eb139740
TraesCS3D02G538000	0	0.0288255	0	0	0	0.0143359	0.028853	0	0	0.0439733	0	0.013121	0	0	0	0	0	0	0.0147304	0.0412525	0	0	0	0	0	0	0	0	0.0134498	0	0.0137655	0.0265444	0.011873	0	0.0124259	0.0250479	0.0107904	0.00721324	0.0142736	0	0.0206263	0.00491014	0	0	0.0128981	0.0128786		1		TraesCS3B02G610000		Os01g0580800	Zm00001eb160390
TraesCS3D02G538100	1.19964	6.39332	0.079698	6.3323	0.452388	3.13723	0.170655	1.63485	1.48728	5.89523	11.1284	3.02662	1.73036	7.00109	2.30331	2.30953	1.84417	3.39827	1.91681	4.31048	1.80106	5.43612	5.31712	4.48999	3.99669	7.40932	5.07483	9.15013	6.44359	14.4389	8.4675	9.57709	9.69091	6.2898	6.688	7.33342	4.37442	0.475595	4.55812	4.16234	3.85438	1.85401	5.88469	5.77848	9.4098	7.8225	Y	0.00208853		TraesCS3A02G533000
TraesCS3D02G538200	0	0	0	0	0	0	0	0	0	0	0	0	0	0	0	0	0	0	0	0	0	0	0	0	0	0	0	0	0	0	0	0	0	0	0	0	0	0	0	0	0	0	0	0	0	0					HORVU.MOREX.r3.4HG0376940
TraesCS3D02G538300	0.0288725	0	0	0	0	0	0	0	0	0	0	0	0	0	0	0	0	0	0	0	0	0	0	0	0	0	0	0	0	0	0	0	0	0	0	0	0	0.00721812	0	0	0	0	0	0	0	0		1
TraesCS3D02G538400	7.17186	6.83135	7.20976	6.16477	6.50612	6.73637	6.47019	7.81793	5.24382	6.96743	5.24416	7.91762	6.68299	7.31566	6.43337	7.43649	5.7171	5.05726	5.69531	5.65134	5.64148	5.1606	4.90327	6.24264	6.58738	4.8632	5.51236	6.28986	4.81248	5.35602	4.4947	5.53867	4.33922	5.02271	5.192	5.19067	6.8876	6.83948	7.4093	5.90109	5.3543	5.68463	5.82322	5.42215	5.27702	4.7096	Y	0.520041		TraesCS3A02G533200	HORVU.MOREX.r3.3HG0329830, HORVU.MOREX.r3.5HG0452420	Os01g0974500	Zm00001eb139720
TraesCS3D02G538500	0	0	0	0	0	0	0	0	0	0	0	0	0	0	0	0	0	0	0	0	0	0	0	0.0201714	0	0	0	0	0	0	0	0	0	0	0	0	0	0	0	0	0	0	0	0.0067238	0	0		1		TraesCS3A02G533300, TraesCS3B02G610100	HORVU.MOREX.r3.3HG0329870	Os01g0892500, Os01g0892600	Zm00001eb125900
TraesCS3D02G538600	0	0	0	0	0	0	0	0	0	0	0	0	0	0	0	0	0	0	0	0	0	0	0	0	0	0	0	0	0	0	0	0	0	0	0	0	0	0	0	0	0	0	0	0	0	0				TraesCS3A02G533400, TraesCS3B02G610200		Os01g0892500, Os01g0892600	Zm00001eb125900
TraesCS3D02G538700	0	0	0	0	0	0	0	0	0	0	0	0	0	0	0	0	0	0	0	0	0	0	0	0	0	0	0	0	0	0	0	0	0	0	0	0	0	0	0	0	0	0	0	0	0	0				TraesCS3B02G610300		Os01g0892500, Os01g0892600	Zm00001eb125900
TraesCS3D02G538800	0	0	0	0	0	0	0	0	0	0.0217405	0.0292705	0	0	0	0	0	0	0	0	0	0	0	0	0	0	0	0	0	0.0199433	0	0	0	0	0	0	0	0	0	0.00543512	0.00731763	0	0	0	0	0	0.00498583		1		TraesCS3A02G533500	HORVU.MOREX.r3.3HG0329920	Os01g0892500, Os01g0892600	Zm00001eb125900
TraesCS3D02G538900	1.92055	2.16604	2.01833	1.46721	1.16079	1.79154	1.57217	2.18307	1.41325	1.52278	1.64229	2.24645	1.32444	1.64438	1.41322	1.70432	1.72107	1.64652	1.31919	1.40354	1.72548	1.50302	1.69027	1.67455	1.90368	1.70827	1.68986	1.84549	1.32856	1.72117	1.55658	1.37476	1.5509	1.71895	1.12466	1.55737	1.90197	1.66796	1.77948	1.4483	1.52503	1.58858	1.78232	1.62861	1.59306	1.39017	Y	1		TraesCS3A02G533600, TraesCS3B02G610400	HORVU.MOREX.r3.3HG0329930	Os01g0892500, Os01g0892600	Zm00001eb125900
TraesCS3D02G539000	9.52386	12.9782	8.29595	11.5307	7.94073	14.5381	8.39377	15.6049	9.29036	15.1177	8.89944	14.9205	10.089	16.9069	10.4528	12.5301	10.8393	16.9019	11.4309	15.7028	9.69924	9.78839	11.9665	8.43202	12.4004	7.37964	11.0154	9.9737	8.66755	8.46922	8.72212	9.83233	8.60778	9.1194	8.99866	10.0166	13.663	8.53858	14.8688	9.6829	16.3024	10.6565	11.339	8.53335	9.35939	8.74903	Y	3.03178e-10	DE_centralbasal	TraesCS3A02G533700, TraesCS3B02G610500	HORVU.MOREX.r3.3HG0329940
TraesCS3D02G539100	0	0.135875	0	0	0.024036	0	0	0	0	0	0	0	0	0	0	0	0.0790566	0	0	0	0	0.0225528	0.0764049	0	0.0243922	0.0517226	0	0.16024	0.165509	0.0217828	0.0778657	0	0.107124	0.159498	0.133919	0	0.0339687	0.006009	0	0	0	0.0263522	0.0652593	0.0247585	0.0453202	0.121104	Y	1		TraesCS3A02G533800, TraesCS3B02G610600	HORVU.MOREX.r3.3HG0329950	Os01g0892500, Os01g0892600	Zm00001eb125900
TraesCS3D02G539200	0	0	0	0	0	0	0	0	0	0	0	0	0	0	0	0	0	0	0	0	0	0	0	0	0	0	0	0	0.122053	0	0	0.0401475	0	0	0.0440007	0	0	0	0	0	0	0	0	0	0.0100369	0.0415134		1		TraesCS3B02G610700, TraesCS3A02G533900	HORVU.MOREX.r3.3HG0329970	Os06g0194400	Zm00001eb161000, Zm00001eb171080, Zm00001eb413890
TraesCS3D02G539300	478.529	322.877	554.819	354.517	565.725	455.088	557.999	442.29	616.936	466.081	556.797	427.709	582.294	429.429	645.569	480.741	574.884	439.814	506.183	401.76	547.862	672.431	534.18	606.724	410.829	647.939	515.052	539.57	591.461	546.376	586.664	566.99	620.533	508.037	616.455	565.448	393.693	539.268	450.99	600.399	420.787	542.976	499.908	642.365	546.713	603.778	Y	3.0218e-16	DE_centralbasal	TraesCS3A02G534100, TraesCS3B02G610800		Os01g0502700, Os03g0279200, Os05g0113900	Zm00001eb160010, Zm00001eb210660, Zm00001eb266530, Zm00001eb302250, Zm00001eb319670, Zm00001eb397500
TraesCS3D02G539400	0.76691	0.678165	0.634042	1.04952	0.599833	1.3491	1.35765	0.650306	0.622742	1.81047	0.537958	1.79826	1.55687	1.22862	0.899844	2.65003	1.19604	1.35176	1.03973	1.89568	2.38808	1.58998	1.6573	1.0866	1.32483	1.20133	1.8201	3.47427	1.42395	2.07317	1.45739	2.18581	2.23468	1.94092	1.38864	3.09387	0.931773	0.839609	1.87184	0.904354	1.62372	1.54128	2.06913	1.29264	2.32344	1.62616	Y	0.994088		TraesCS3B02G610900, TraesCS3A02G534200	HORVU.MOREX.r3.3HG0329980	Os01g0974701	Zm00001eb139710
TraesCS3D02G539500	0	0	0	0	0	0	0	0	0	0	0	0	0	0	0	0	0	0	0	0	0	0	0	0	0	0	0	0	0	0	0	0	0	0	0	0	0	0	0	0	0	0	0	0	0	0					HORVU.MOREX.r3.3HG0285470, HORVU.MOREX.r3.6HG0548470
TraesCS3D02G539600	0	0	0	0	0	0	0	0	0	0	0	0	0	0	0	0	0	0	0	0	0	0	0	0	0	0	0	0	0	0	0	0	0	0	0	0	0	0	0	0	0	0	0	0	0	0				TraesCS3B02G611200
TraesCS3D02G539700	0.367068	0.0521685	0.195095	0.0993653	0.276856	0.155666	0.0522175	0	0.191615	0.106112	0.283769	0.0474929	0.100851	0	0	0.326165	0.147208	0.363935	0.213291	0.0497711	0	0.195692	0.534241	0.245332	0	0.147856	0	0	0.243417	0.0472526	0.0996526	0.144127	0.0859493	0.131221	0.0899522	0	0.0768	0.222809	0.119942	0.144059	0.206853	0.120166	0.13356	0.196293	0.0806502	0.129743	Y	1		TraesCS3B02G611300, TraesCS3A02G534300	HORVU.MOREX.r3.3HG0285470, HORVU.MOREX.r3.6HG0548470
TraesCS3D02G539800	4.10337	3.3764	3.49118	7.3447	3.01572	5.48688	5.37329	7.32503	7.98965	9.1198	7.18149	5.16953	9.01357	11.6444	8.39622	8.93118	7.86443	12.0788	6.35472	12.4832	8.2862	6.87529	9.11321	8.44493	7.21823	9.52202	5.70321	6.91716	5.45344	9.29253	6.32568	5.74537	8.5198	9.14636	5.2622	4.85239	5.88325	3.99589	8.71623	8.14523	12.281	7.50178	7.23795	8.28075	7.25916	6.39028	Y	0.982704		TraesCS3A02G534400, TraesCS3B02G611400	HORVU.MOREX.r3.3HG0330020, HORVU.MOREX.r3.3HG0330100		Zm00001eb362160
TraesCS3D02G539900	1.79295	1.72307	0.959993	0.675312	1.00916	1.32353	0.920975	0.963512	1.40563	0.696609	0.959786	0.72732	1.08274	1.11616	0.596376	0.789757	1.47362	0.832113	1.08839	1.32479	1.5357	2.49835	0.967554	1.44398	0.590066	1.121	0.798729	0.594509	1.17332	0.945406	0.811862	0.827088	0.753157	0.510945	1.10265	1.16139	1.17136	1.17077	0.832461	1.01113	1.07845	1.3659	0.737715	1.68778	0.861207	0.960247	Y	0.0687354		TraesCS3B02G611600, TraesCS3A02G534700	HORVU.MOREX.r3.3HG0330030, HORVU.MOREX.r3.3HG0330070
TraesCS3D02G540000	4.7819	5.42444	4.49283	5.29815	3.99357	4.51614	4.66658	4.59865	4.55678	4.18682	3.77578	4.92974	4.17573	3.98302	3.50732	3.78586	4.43256	4.54423	4.23299	4.86868	4.19794	4.02238	4.13192	4.08742	3.25648	3.57832	4.33008	3.63214	3.59648	3.51053	3.80575	3.33408	3.95109	3.80559	3.88462	3.70263	4.95934	4.48372	4.22136	4.0039	4.70646	4.28783	3.83765	3.89604	3.58821	3.80949	Y	1		TraesCS3B02G611700, TraesCS3A02G534600	HORVU.MOREX.r3.3HG0330040	Os03g0167800	Zm00001eb005230
TraesCS3D02G540100	8.17268	6.83911	2.36823	3.01969	4.23747	4.69941	3.49481	4.63528	5.02603	4.31586	4.1725	3.82111	3.174	3.5787	2.9177	3.34496	4.08106	2.3881	3.18049	2.04057	3.81604	7.34979	3.10838	6.94254	2.19337	3.38954	1.84429	4.12139	3.02363	3.08685	2.57334	2.49842	2.35053	2.83792	3.06385	2.96007	4.79837	4.5683	3.76516	3.82256	2.21434	3.69253	2.81686	5.89396	2.84581	2.75284	Y	0.00917379		TraesCS3A02G534500, TraesCS3B02G611800	HORVU.MOREX.r3.3HG0330030, HORVU.MOREX.r3.3HG0330070
TraesCS3D02G540200	0	0.0431037	0	0.0205252	0	0	0	0	0	0.0438371	1.20712	0	0	0	0	0.134748	0.101359	0.0214792	0	0.0411244	0.043367	0.162411	0.180578	0.101355	0.189462	0.0610846	0.297509	0.0841229	0.784382	0.371737	0.845357	0.912959	0.35724	0.959034	0.836155	0.56184	0.0159072	0	0.0446463	0.30178	0.0313018	0.048242	0.187918	0.108284	0.701392	0.705784	Y	0.101219		TraesCS3A02G534900, TraesCS3B02G612000	HORVU.MOREX.r3.3HG0330120	Os08g0157500	Zm00001eb172420
TraesCS3D02G540300	0.372588	0.679538	0.115514	1.17666	0.273203	0.61447	0.247346	0.355431	0.510548	0.628273	1.00809	0.224962	0.179141	0.537211	1.49036	0.514986	0.464856	0.187553	0.50513	0.530455	0.994456	0.173803	0.747655	0.174315	0.482731	0.476688	0.723485	0.843953	0.5765	0.671474	0.885053	0.227557	0.661584	0.621572	0.213045	1.181	0.706525	0.252163	0.476358	0.797035	0.359004	0.654814	0.699456	0.274935	0.675401	0.584045	Y	0.499611		TraesCS3A02G534400, TraesCS3B02G611400	HORVU.MOREX.r3.3HG0330020, HORVU.MOREX.r3.3HG0330100		Zm00001eb362160
TraesCS3D02G540400	0	0	0	0	0	0	0	0	0	0	0	0	0	0	0	0	0.116924	0	0	0	0	0	0	0	0	0	0	0	0	0	0	0	0	0	0	0	0	0	0	0	0	0.0389747	0	0	0	0		1
TraesCS3D02G540500	2.59985	2.69012	3.07698	4.04393	2.96449	4.1672	3.19504	4.24067	3.68089	4.04006	3.68146	3.49293	2.20041	4.3878	4.57755	4.11764	5.53014	3.03908	4.1319	2.24952	5.13776	7.76761	6.33832	7.40624	5.99596	7.39299	6.55593	4.28565	4.81735	3.72217	4.29498	4.72413	5.02697	5.17163	5.16476	5.81848	3.78548	2.95909	4.00961	3.53508	2.6443	4.93327	5.79397	7.52228	4.8591	4.82601	Y	0.0251561		TraesCS3A02G535000, TraesCS3B02G612100	HORVU.MOREX.r3.3HG0330130	Os01g0975000	Zm00001eb350150
TraesCS3D02G540600	0	0.702573	0.115514	0.745221	0.0546406	0.102412	0.0824486	0.236954	0	0.375496	0.113237	0.631338	0	0.418241	0	0.0429155	0	0.572938	0	0.35868	0	0	0.543018	0.214728	1.41798	0	0.279064	0.0602824	0.05765	0.278327	0.155675	0.0948154	0.0169637	0.060607	0.0710149	0.0894698	0.44679	0.0631508	0.366998	0.0283093	0.465809	0	0.575086	0.071576	0.130805	0.0753259	Y	0.000587963	DE_centralbasal	TraesCS3A02G535100, TraesCS3B02G612200	HORVU.MOREX.r3.3HG0330150	Os01g0975300
TraesCS3D02G540700	0	0	0	0	0	0	0	0	0	0	0	0	0	0	0	0	0	0	0	0	0	0	0	0	0	0	0	0	0	0	0	0	0	0	0	0	0	0	0	0	0	0	0	0	0	0				TraesCS3A02G535200, TraesCS3B02G608600	HORVU.MOREX.r3.3HG0330190		Zm00001eb296470, Zm00001eb344240
TraesCS3D02G540800	0	0	0	0.092855	0	0	0	0	0.0206206	0.0913515	0.0203579	0.0613308	0	0	0	0	0	0	0	0.192822	0	0	0.0836229	0	0.197408	0	0.175326	0	0.0419118	0	0	0	0	0	0	0	0.0232137	0	0.0381706	0.0102446	0.096411	0	0.114089	0	0	0.0104779	Y	0.948766
TraesCS3D02G540900	0.0222293	0	0.0413506	2.03813e-09	0	0	0	0.212056	3.65168e-10	3.04093e-10	2.17348e-10	2.64962e-10	0.0213757	0	0	0	0	0.22061	0	5.19006e-10	0	0	5.36939e-09	0	2.24092e-09	0	6.01806e-10	0	0	0	0	0.0203647	0.036435	0.0741682	0	0	0.053014	0.015895	1.42264e-10	0.00534393	0.110305	0	2.05303e-09	0	0.0236332	0.00910875	Y	1		TraesCS3A02G535300, TraesCS3B02G608500	HORVU.MOREX.r3.3HG0330200	Os01g0975900	Zm00001eb362170
TraesCS3D02G541000	0	0	0	0	0	0	0	0	0	0	0.0165965	0	0	0	0	0	0	0	0	0	0	0	0	0	0	0	0	0	0	0.0177573	0	0	0	0	0	0	0	0	0	0.00414913	0	0	0	0	0.00443933	0		1		TraesCS3B02G608400, TraesCS3A02G535400	HORVU.MOREX.r3.3HG0330210, HORVU.MOREX.r3.3HG0330220	Os05g0210100
TraesCS3D02G541100	0.896564	1.99762	1.20768	1.33977	1.33705	1.09032	0.818654	1.23674	1.17649	1.41166	1.15777	1.58195	1.415	1.17268	1.09259	1.33281	1.87073	1.5752	1.29321	1.66278	1.02299	1.6526	1.61615	1.37154	1.31969	1.7641	1.42985	2.22887	1.77364	2.09403	2.07879	1.64922	1.78588	2.63286	1.30366	1.5568	1.41611	1.06499	1.37478	1.21046	1.61899	1.39564	1.64864	1.59608	1.98323	1.73549	Y	1		TraesCS3A02G535600, TraesCS3B02G608300	HORVU.MOREX.r3.3HG0330230	Os05g0115100	Zm00001eb266340
TraesCS3D02G541200	9.79622	11.9076	9.59745	11.6131	8.42699	10.3034	8.51441	10.068	8.1616	9.8971	8.2939	9.56144	7.84837	9.72127	8.23898	10.1737	8.91209	9.63509	8.65335	10.0278	9.0578	6.26232	7.69844	6.81769	7.84283	6.80401	8.10365	8.33813	7.56215	7.06593	8.42234	7.8816	7.04669	8.13974	7.18555	7.90066	10.973	9.08377	9.83838	8.13571	9.83144	8.87441	7.99576	6.62801	7.74698	7.55418	Y	0.101269		TraesCS3B02G608200, TraesCS3A02G535700	HORVU.MOREX.r3.3HG0330240	Os01g0976000	Zm00001eb139700
TraesCS3D02G541300	0	0	0	0	0	0	0	0	0	0	0	0	0	0	0	0	0	0	0	0	0	0	0	0	0	0	0	0	0	0	0	0	0	0	0	0	0	0	0	0	0	0	0	0	0	0
TraesCS3D02G541400	0	0	0	0	0	0	0	0	0	0	0	0	0	0	0	0	0	0	0	0	0	0	0	0	0	0	0	0	0	0	0.162383	0	0	0	0	0	0	0	0	0	0	0	0	0	0	0.0405957		1		TraesCS3B02G607800
TraesCS3D02G541500	0	0	0	0	0	0	0	0	0	0	0	0	0	0	0	0	0	0	0	0	0	0	0	0	0	0	0	0	0.389236	0	0	0.128033	0	0	0	0	0	0	0	0	0	0	0	0	0.0320083	0.097309	Y	1		TraesCS3A02G479300		Os08g0170500
TraesCS3D02G541600	0	0	0	0	0	0	0	0	0	0	0	0	0	0	0	0	0	0	0	0	0	0	0	0	0	0	0	0	0	0	0	0	0	0	0	0	0	0	0	0	0	0	0	0	0	0				TraesCS1A02G437100, TraesCS2B02G039500
TraesCS3D02G541700	2.81103	2.65167	2.45012	2.52229	2.54435	2.24966	2.42007	2.38959	2.29367	3.13441	2.45575	2.90276	2.63659	2.72347	2.73079	2.83254	2.3535	2.22283	2.80345	2.2549	2.94005	2.79442	2.37311	2.63939	2.65022	2.1176	2.01316	2.30926	2.62384	2.17768	2.63881	2.873	2.27903	2.11586	2.67548	2.47234	2.4533	2.55639	2.8983	2.5292	2.23887	2.699	2.33644	2.51714	2.40972	2.55429	Y	0.0604686		TraesCS3B02G607600, TraesCS3A02G536300	HORVU.MOREX.r3.3HG0330430	Os01g0976100	Zm00001eb139690
TraesCS3D02G541800	2.6096	2.70214	2.23222	2.77855	2.54513	2.06435	1.86205	2.03863	1.92004	2.37775	2.12058	2.81193	2.18681	2.4289	1.82763	2.1507	1.41712	2.17195	2.1869	2.01738	2.13108	2.10573	1.41095	1.55699	2.08831	1.53366	1.62298	2.01328	2.79233	2.34538	2.21796	2.20677	2.26277	1.81402	2.46901	1.58553	2.39592	2.31225	2.44232	2.01376	2.09466	1.9117	1.78388	1.73213	1.98792	2.43552	Y	1		TraesCS3B02G607500, TraesCS3A02G536400	HORVU.MOREX.r3.3HG0330450	Os03g0401200	Zm00001eb423990, Zm00001eb424000
TraesCS3D02G541900	0	0	0	0	0	0	0	0.0196533	0	0	0	0	0	0	0	0	0	0	0	0.0196466	0	0	0	0	0.0201934	0	0.0801555	0.0400281	0	0	0	0	0	0	0	0	0.00491332	0	0	0	0.0098233	0	0.0350943	0	0	0		1		TraesCS3B02G607400	HORVU.MOREX.r3.3HG0330470	Os09g0499400
TraesCS3D02G542000	0	0	0	0	0	0	0	0	0	0	0	0	0	0	0	0	0	0	0	0	0	0	0	0	0	0	0	0	0	0	0	0	0	0	0	0	0	0	0	0	0	0	0	0	0	0				TraesCS3A02G536500, TraesCS3B02G607300	HORVU.MOREX.r3.3HG0330480
TraesCS3D02G542100	0	0	0	0	0	0	0	0	0	0	0	0	0	0	0	0	0	0	0	0	0	0	0	0	0	0	0	0	0	0	0	0	0	0	0	0	0	0	0	0	0	0	0	0	0	0				TraesCS3A02G538700, TraesCS3B02G607200	HORVU.MOREX.r3.3HG0330520	Os06g0135900	Zm00001eb377900
TraesCS3D02G542200	0	0	0	0.0280537	0	0	0	0	0	0	0	0	0	0.0284623	0	0	0	0	0	0	0.0592738	0	0	0	0	0.02783	0.143743	0	0.137447	0.240136	0.506428	0.135634	0.315466	0.172892	0.330158	0	0.00701343	0	0.00711557	0	0	0.0197579	0.0359358	0.00927667	0.137165	0.322375	Y	1		TraesCS3B02G602600	HORVU.MOREX.r3.3HG0331110		Zm00001eb419060
TraesCS3D02G542300	3.58294	4.66665	3.3452	3.86127	3.32105	3.55994	3.37445	4.16759	3.6511	4.20232	3.24583	3.96789	3.45054	3.64231	2.94703	4.28455	4.438	4.67603	3.94478	4.36387	4.44901	4.28037	5.1786	5.38393	5.75885	3.59101	4.59727	5.32945	4.16867	4.78653	3.96227	4.3555	4.28713	5.20263	4.14817	4.30134	4.06386	3.40591	4.02427	3.32362	4.51995	4.27726	5.21604	4.41844	4.6615	4.14156	Y	1		TraesCS3B02G602700, TraesCS3A02G536900	HORVU.MOREX.r3.3HG0331100	Os01g0960400	Zm00001eb089740
TraesCS3D02G542400	0	0	0	0	0	0	0	0	0	0.0397397	0.141697	0	0.0377702	0	0.0377073	0	0	0	0.0399383	0.0372805	0	0	0	0	0	0	0	0	0	0	0	0	0	0	0	0.033955	0	0	0.00993493	0.0542936	0.0186403	0.0133128	0	0	0.00848875	0	Y	1		TraesCS3B02G574400		Os10g0200000
TraesCS3D02G542500	0	0	0.0212133	0	0.240825	0.0225686	0	0	0	0.0461512	0.0822793	0	0.021932	0	0.0218955	0	0	0.0452261	0	0.0216477	0.0684844	0.042557	0.12674	0.170729	0.0886503	0.0428727	0.0664315	0.0664227	0.127044	0.0411038	0.130027	0	0.168224	0.0951228	0.273869	0.138016	0.00564215	0.0655096	0.0115378	0.0315267	0.0334369	0.0228281	0.0870611	0.0853862	0.0685607	0.174791	Y	0.742756				Os04g0626500
TraesCS3D02G542600	0.409956	0.442788	0.294143	0.332917	0.360724	0.336116	0.338247	0.435772	0.331701	0.628081	0.390858	0.785006	0.551901	0.472872	0.562227	0.570683	0.46033	0.418069	0.535941	0.600332	0.574451	0.65566	0.770207	0.591832	0.614611	0.297236	0.568603	0.852792	0.78293	0.411627	0.656631	0.654563	0.508755	0.537359	0.351617	0.556906	0.386898	0.350768	0.61416	0.459172	0.5092	0.523574	0.701553	0.514909	0.540114	0.574983	Y	1		TraesCS3B02G602800, TraesCS3A02G537100	HORVU.MOREX.r3.3HG0331080		Zm00001eb194860
TraesCS3D02G542700	0	0	0	0	0	0	0	0	0	0	0	0	0	0	0	0	0	0	0	0	0	0	0	0	0	0	0	0	0	0	0	0	0	0	0	0	0	0	0	0	0	0	0	0	0	0				TraesCS3B02G602900, TraesCS3A02G537200	HORVU.MOREX.r3.3HG0331070	Os03g0809000	Zm00001eb061870
TraesCS3D02G542800	0	0	0	0	0	0.0707984	0	0	0.0490205	0	0.0967921	0	0.0172003	0.0515806	0.0686867	0.037085	0.033475	0.0532033	0.0545629	0.0509319	0.0895156	0.216941	0.0331322	0.150633	0.0521434	0.117681	0.0868322	0.0347283	0.182665	0.193416	0.186953	0.0983205	0.058636	0.119361	0.291492	0.123703	0.0176996	0	0.0221664	0.0579249	0.0520676	0.0591845	0.051709	0.161752	0.1337	0.179936	Y	0.192624		TraesCS3A02G537300, TraesCS3B02G603000	HORVU.MOREX.r3.3HG0331060	Os04g0407800	Zm00001eb269370
TraesCS3D02G542900	0	0	0	0	0	0	0	0	0	0	0	0	0	0	0	0	0	0	0	0	0	0	0	0	0	0	0	0	0	0	0	0	0	0	0	0	0	0	0	0	0	0	0	0	0	0				TraesCS3A02G537400	HORVU.MOREX.r3.3HG0331040	Os03g0809000	Zm00001eb061870
TraesCS3D02G543000	0	0	0	0	0	0	0	0	0	0	0.0365796	0	0	0	0	0	0	0	0	0	0	0	0	0	0	0	0	0	0	0	0.0256921	0	0	0.0338317	0	0	0	0	0	0.0091449	0	0	0	0	0.00845792	0.00642302		1		TraesCS3A02G537500, TraesCS3B02G604200		Os07g0116300
TraesCS3D02G543100	17.0146	17.8277	15.3219	13.7678	14.5355	15.0097	16.125	13.8946	15.9552	17.3157	14.1143	15.2896	14.4216	15.5692	15.6458	18.4999	15.368	14.8616	15.7317	16.312	14.2768	16.9831	17.3924	16.3188	14.4655	14.9936	15.6869	18.0182	20.7755	19.3158	20.4501	18.3904	19.7167	20.1112	19.5658	20.9764	15.125	15.7492	16.6686	15.0342	15.5868	15.1255	16.3908	16.0985	19.6985	20.127	Y	0.499611		TraesCS3B02G603100, TraesCS3A02G537600	HORVU.MOREX.r3.3HG0331030, HORVU.MOREX.r3.5HG0439820	Os01g0977200, Os02g0195300	Zm00001eb362030
TraesCS3D02G543200	0	0	0	0	0	0	0	0	0	0	0	0	0	0	0	0	0	0	0	0	0	0	0	0	0	0	0	0	0	0	0	0	0	0	0	0	0	0	0	0	0	0	0	0	0	0				TraesCS3A02G537800, TraesCS3B02G603200
TraesCS3D02G543300	0	0.0509473	0.0714488	0.0970405	0.0450625	0.0253379	0.101994	0.0244272	0	0	0.0923753	0	0	0	0.0398075	0	0.0286584	0	0.0260366	0	0.114359	0	0.0399224	0.0322622	0	0	0.188802	0	0	0	0.145982	0	0	0	0.0471741	0.0328009	0.0494382	0.0546263	0	0.0330457	0	0.0563513	0.0571811	0.0107541	0.00820023	0.048289	Y	0.724104		TraesCS3A02G537900, TraesCS3B02G603300	HORVU.MOREX.r3.3HG0331000		Zm00001eb139620
TraesCS3D02G543400	3.22621	4.15682	2.59025	3.81609	2.85746	3.03553	3.2966	3.57252	3.28112	4.14127	2.9594	3.82204	2.90713	3.02146	3.32106	3.96279	3.74164	3.92758	3.86491	3.93621	5.3151	4.12719	3.86337	4.78872	3.97189	3.3208	3.7367	5.68943	4.49586	4.17027	4.37847	4.69223	3.59423	3.64186	3.79989	3.44445	3.64524	2.99263	3.73689	3.11718	3.9319	4.30721	4.31535	4.0789	3.9872	4.06712	Y	1		TraesCS3A02G538000, TraesCS3B02G603400	HORVU.MOREX.r3.3HG0330990
TraesCS3D02G543500	6.70226	5.7991	8.05543	5.33054	7.4043	6.32347	8.92438	6.31496	8.60744	6.53677	7.76608	6.29965	8.31137	6.2737	7.98842	7.7559	7.01066	5.87982	6.62159	5.85914	8.28744	8.83028	7.34771	9.46615	8.05923	8.04395	8.37231	6.83587	10.5767	9.66475	9.75507	9.45516	9.87261	9.10946	9.98207	9.8192	5.94202	7.77159	6.71651	8.16833	5.86948	7.30656	7.65378	8.78013	9.51214	10.0466	Y	9.67514e-13	DE_centralbasal	TraesCS3A02G538100, TraesCS3B02G603500	HORVU.MOREX.r3.3HG0330980
TraesCS3D02G543600	0	0	0	0	0	0	0	0	0	0	0	0.0365805	0	0	0	0	0	0	0	0	0	0	0	0	0	0	0	0	0	0	0	0	0	0	0.0173213	0	0	0	0.00914513	0	0	0	0	0	0	0.00433033		1		TraesCS2A02G506300
TraesCS3D02G543700	0	0	0	0	0	0	0	0	0	0	0	0	0	0	0	0	0	0	0	0	0	0	0	0	0	0	0	0	0	0	0	0	0	0	0	0	0	0	0	0	0	0	0	0	0	0
TraesCS3D02G543800	25.4933	23.9703	22.4359	26.5077	23.9045	24.0853	27.5121	25.7532	24.956	32.8787	26.7431	35.7131	29.3974	32.5768	32.6003	36.5193	29.0547	29.8984	31.9677	29.5857	31.8982	24.4955	22.6181	27.9723	25.1764	21.1661	23.6466	26.4707	22.3089	21.1333	22.0282	23.5441	20.3222	21.394	21.0628	22.4142	25.0791	24.8364	34.422	28.4242	29.742	30.9735	24.4779	24.5446	22.1214	21.4305	Y	0.493865		TraesCS3A02G538200, TraesCS3B02G603600	HORVU.MOREX.r3.3HG0330960	Os11g0303500	Zm00001eb139650, Zm00001eb362080
TraesCS3D02G543900	0.207435	0.241434	0.321402	0.480866	0.306044	0.322508	0.21181	0.140917	0.227011	0.295958	0.636653	0.352741	0.170926	0.485926	0.405	0.392002	0.360659	0.235186	0.300402	0.296168	0.418581	0.652368	0.944894	0.534477	0.646635	0.43205	0.377594	0.426549	1.4059	0.707921	1.60846	0.769482	1.00049	0.684168	1.05893	0.888293	0.296431	0.261673	0.381657	0.359897	0.265677	0.359881	0.598918	0.539632	0.762466	1.26845	Y	0.633695		TraesCS3A02G538300, TraesCS3B02G603800	HORVU.MOREX.r3.3HG0330950		Zm00001eb139660
TraesCS3D02G544000	17.5227	21.0758	21.26	25.3982	18.9903	23.4425	20.1253	22.3152	24.6713	26.2714	18.8257	23.9705	21.2909	26.4458	20.1567	25.4231	24.1727	26.3428	23.3846	32.1674	20.468	17.6692	20.0987	22.2296	22.7314	17.9116	22.0059	22.9608	21.7846	21.3537	21.7896	24.4246	20.9416	22.0033	20.6806	18.6429	23.0579	19.4746	25.5277	21.2361	29.2551	22.6751	21.9492	19.2701	21.6061	21.2991	Y	0.664811		TraesCS3A02G538400, TraesCS3B02G603900	HORVU.MOREX.r3.3HG0330940		Zm00001eb362090
TraesCS3D02G544100	3.09501	3.89146	3.19421	3.18683	3.57524	4.34974	3.07438	3.79423	3.07546	4.96416	3.11673	4.39407	3.46228	4.33406	4.16005	4.31149	3.92428	4.02718	4.42277	4.31049	3.66156	3.4272	3.72927	3.76485	4.41562	2.12979	4.76181	3.92404	3.36555	2.72408	3.34066	3.46593	2.42502	3.3327	2.69978	2.94522	3.80557	3.23471	4.50094	3.45363	4.16883	4.00287	4.20768	3.10728	3.11698	2.95775	Y	0.973619		TraesCS3B02G604000, TraesCS3A02G538500	HORVU.MOREX.r3.3HG0330870	Os01g0976700
TraesCS3D02G544200	0	0	0	0	0	0	0	0	0	0	0	0	0	0	0	0	0	0	0	0	0	0	0	0	0	0	0	0	0	0	0	0	0	0	0	0	0	0	0	0	0	0	0	0	0	0				TraesCS3B02G275300, TraesCS5B02G028600
TraesCS3D02G544300	0	0	0	0	0	0	0	0	0	0	0	0	0	0	0	0	0	0	0	0	0	0	0	0	0	0	0	0	0	0	0	0	0	0	0	0	0	0	0	0	0	0	0	0	0	0				TraesCS3B02G605000
TraesCS3D02G544400	0	0	0	0	0	0	0	0	0	0	0	0	0	0	0	0	0	0	0	0	0	0	0	0	0	0	0	0	0	0	0	0	0	0	0.0276086	0	0	0	0	0	0	0	0	0	0	0.00690215		1		TraesCS3A02G539100	HORVU.MOREX.r3.3HG0330800, HORVU.MOREX.r3.3HG0330820
TraesCS3D02G544500	0	0.0441961	0	0.0420907	0.0195456	0.0879212	0	0.0847611	0	0.0898962	0.0200336	0.0402359	0.0213603	0	0	0.0230271	0	0.0220236	0	0.0210833	0	0	0	0	0.0647545	0	0.0215666	0	0.0412442	0	0.0633188	0	0.0728173	0	0	0.115216	0.0647423	0.0048864	0.0382898	0.0103485	0.0215534	0	0.0215803	0	0.028804	0.0443451	Y	0.643722			HORVU.MOREX.r3.3HG0330810
TraesCS3D02G544600	0	0	0	0.362625	0	0	0	0	0	0	0	0	0	0	0	0	0	0	0	0	0	0	0	0	0	0	0	0	0	0	0	0	0	0	0	0	0.0906562	0	0	0	0	0	0	0	0	0	Y	1
TraesCS3D02G544700	0.843449	0.730313	1.0122	1.2607	0.672462	1.27061	1.02042	0.746257	1.04807	1.49126	0.781461	1.52515	0.937442	1.10058	1.0659	1.65695	1.12561	1.39533	1.24598	1.34886	1.31798	1.00516	0.975759	1.28372	1.05527	1.03507	1.33797	1.30003	0.706088	1.56938	1.11063	0.968654	1.12811	1.14027	0.876171	1.07689	1.00197	0.887133	1.44348	0.958218	1.37209	1.22986	1.16726	1.10798	1.1888	0.95525	Y	1		TraesCS3A02G539200, TraesCS3B02G605100	HORVU.MOREX.r3.3HG0330790	Os01g0976500	Zm00001eb139670, Zm00001eb362120, Zm00001eb362130
TraesCS3D02G544800	1.57281	2.71894	1.58387	2.64106	1.94673	1.75662	2.12189	2.06358	2.07425	2.28263	1.43817	2.806	1.85681	2.95057	2.0774	2.98656	2.16071	2.57551	2.42947	2.28742	2.53832	1.72462	2.47841	1.5688	2.10119	1.40238	1.84447	2.76957	1.98063	1.95942	2.3215	2.05893	1.80012	2.22782	1.91508	1.64373	2.29505	1.80632	2.75644	1.86166	2.43147	2.37617	2.29841	1.56527	1.97247	2.00433	Y	0.439486		TraesCS3A02G539300		Os01g0976450
TraesCS3D02G544900	0	0	0	0	0	0	0	0	0	0	0	0	0	0	0	0	0	0	0	0	0	0	0	0	0	0	0	0	0	0	0	0	0	0	0	0	0	0	0	0	0	0	0	0	0	0				TraesCS3B02G605200, TraesCS3A02G539400
TraesCS3D02G545000	0	0	0	0	0	0	0	0	0	0.020844	0	0.0373175	0.0594329	0.0396064	0.019778	0	0.0771117	0.224688	0.0209481	0.0195541	0.0412409	0.0384413	0.0954025	0.0771091	0.240231	0.0387265	0.100012	0.0399993	0	0	0	0	0	0	0	0.0890492	0	0	0.024442	0.0198027	0.122121	0.0464336	0.118911	0.0514256	0.0222623	0	Y	1		TraesCS3B02G518600, TraesCS3A02G539600, TraesCS3B02G518700
TraesCS3D02G545100	0	0	0	0	0	0	0	0	0	0	0	0	0	0	0	0	0.0136171	0	0.0443906	0	0	0	0	0	0.0282815	0	0	0	0	0	0	0	0	0	0	0	0	0	0	0	0	0.0193359	0.00707038	0	0	0		1				Os04g0107600	Zm00001eb185400
TraesCS3D02G545200	0	0	0	0	0	0	0	0	0	0	0	0	0	0	0	0	0	0	0	0	0	0	0	0	0	0	0	0	0	0	0	0	0	0	0	0	0	0	0	0	0	0	0	0	0	0						Os08g0111300, Os08g0111500	Zm00001eb174070
TraesCS3D02G545300	0	0	0	0	0	0	0	0	0	0	0.10194	0	0	0	0	0	0	0	0	0	0	0	0	0	0	0	0	0	0	0	0	0	0	0	0	0	0	0	0	0.025485	0	0	0	0	0	0		1
TraesCS3D02G545400	0	0	0	0	0	0	0	0	0	0	0	0	0	0	0	0	0	0	0	0	0	0	0	0	0	0	0	0	0	0	0	0	0	0	0	0	0	0	0	0	0	0	0	0	0	0						Os09g0565350
TraesCS3D02G545500	0	0	0	0	0	0	0	0	0	0	0	0	0	0	0	0	0	0	0	0	0	0	0	0	0	0	0	0	0	0	0	0	0	0	0	0	0	0	0	0	0	0	0	0	0	0
TraesCS3D02G545600	0	0	0	0	0	0	0	0	0	0	0	0	0	0	0	0	0	0	0	0	0	0	0	0	0	0	0	0	0	0	0	0	0	0	0	0	0	0	0	0	0	0	0	0	0	0
TraesCS3D02G545700	0	0	0	0	0	0	0	0	0	0	0	0	0	0	0	0	0	0	0	0	0	0	0	0	0	0	0	0	0.073526	0.0575283	0.0303306	0	0	0	0.0273788	0	0	0	0	0	0	0	0	0	0.0143821	0.0328089		1		TraesCS3A02G538800, TraesCS3B02G606900
TraesCS3D02G545800	0	0	0	0	0	0	0	0	0	0	0	0	0	0	0	0	0	0	0	0	0	0	0	0	0	0	0	0	0	0	0	0	0	0	0	0	0	0	0	0	0	0	0	0	0	0				TraesCS3B02G607000	HORVU.MOREX.r3.3HG0330550
TraesCS4A02G000100	0	0	0	0	0	0	0	0	0	0	0	0	0	0	0	0	0	0	0	0	0	0	0	0	0	0	0	0	0	0	0	0	0	0	0	0	0	0	0	0	0	0	0	0	0	0				TraesCS4D02G000100	HORVU.MOREX.r3.4HG0331180
TraesCS4A02G000200	11.1331	9.66643	10.2103	12.487	10.0984	12.35	11.6462	11.0335	10.4275	11.4829	11.0689	12.3802	10.6418	10.7643	9.65638	9.37697	11.5817	11.4921	10.539	11.9485	11.2421	9.89095	10.4361	11.1364	10.5186	9.70114	11.6946	11.3922	10.8631	10.6639	10.6695	11.1068	12.0993	10.8535	12.0882	9.81683	11.3842	10.772	11.0011	10.4486	11.7203	11.1209	11.0104	10.2428	10.6103	11.43	Y	1		TraesCS4B02G000200, TraesCS5D02G552400	HORVU.MOREX.r3.4HG0331220		Zm00001eb172350, Zm00001eb415710
TraesCS4A02G000300	0	0	0	0	0	0.184972	0.182677	0	0	0	0.0404264	0	0	0	0.116602	0.291754	0	0	0	0	0	0	0	0.0781551	0.0611858	0.132358	0	0.135258	0	0	0	0	0	0.166436	0	0	0.046243	0.0456693	0.0729385	0.0392571	0	0	0.049111	0.070171	0.041609	0	Y	1		TraesCS4B02G000300, TraesCS4D02G000300	HORVU.MOREX.r3.4HG0331230	Os09g0572600	Zm00001eb307510
TraesCS4A02G000400	2.01351	2.75625	2.54684	1.75803	1.77171	1.67987	2.24092	3.08833	2.93205	3.03576	2.69489	2.58595	2.40264	2.93629	3.36246	2.2625	3.36183	3.83607	3.26705	3.28641	3.75401	3.13563	3.48237	3.76664	3.35036	4.67545	4.11662	3.96439	3.59196	3.81393	3.98566	4.31769	4.01515	3.91889	2.58607	4.64228	2.32062	2.14324	2.70512	2.84801	3.56124	3.46096	3.72844	3.85924	4.1732	3.54471	Y	1		TraesCS4B02G000400, TraesCS4D02G000400	HORVU.MOREX.r3.4HG0331240	Os02g0754800	Zm00001eb307520
TraesCS4A02G000500	2.81036	3.55136	3.00515	4.42863	3.24175	2.68714	3.22284	3.08506	4.09492	4.31654	4.37189	3.71193	4.03698	3.88964	4.95993	4.42962	4.88535	6.27742	4.85845	5.12143	5.43197	4.74903	4.80079	5.68059	6.19539	5.32143	6.06469	7.39534	9.73566	8.10443	10.4567	8.08796	10.5945	8.28754	11.0102	10.2759	3.43805	3.07002	4.08693	4.36593	5.69942	5.05859	6.11405	5.25035	8.68896	10.4493	Y	0.169284				Os09g0572400
TraesCS4A02G000600	0.0945136	2.39089	0.0502322	1.16408	0.0475219	0.36073	0.0134451	0.296244	0.0123342	0.286871	1.53432	0.220111	0.272654	0.506158	0.0518476	0.0699833	0.075805	0.0401601	0	0.128152	0.027028	0.125966	0.300115	0.0631687	0.47232	0.139591	0.97006	0	3.02089	2.00748	3.33557	1.16272	2.43435	1.54294	3.68262	1.6691	1.05299	0.0514282	0.270781	0.467789	0.084156	0.0342777	0.435624	0.109575	1.59556	3.11836	Y	0.855191		TraesCS4D02G000600, TraesCS2B02G049300	HORVU.MOREX.r3.7HG0745810		Zm00001eb227150
TraesCS4A02G000700	0	0	0	0	0	0	0	0	0	0	0	0	0	0	0	0	0	0	0	0	0	0	0	0	0	0	0	0	0	0	0	0	0	0	0	0	0	0	0	0	0	0	0	0	0	0
TraesCS4A02G000800	3.08237	4.40408	3.34158	4.24348	3.7134	4.19936	3.56021	4.50025	4.10704	4.57837	3.35273	5.54858	3.33143	3.96257	4.25491	4.92154	3.48822	3.96713	4.13046	4.25024	4.40817	3.76824	4.57522	3.54653	4.2781	3.89751	4.4988	4.12201	4.73183	4.91682	5.21281	4.68004	5.26579	5.09057	5.3489	5.09844	4.33679	3.42439	4.75277	3.76153	4.10868	4.00895	4.36853	3.73743	4.94647	5.13983	Y	0.928669		TraesCS4D02G000700	HORVU.MOREX.r3.4HG0331300	Os09g0572200	Zm00001eb095770
TraesCS4A02G000900	13.4758	15.3596	13.0614	12.9459	13.8252	13.0586	12.8056	12.3533	11.1701	14.0034	12.8332	14.1895	12.8656	13.9565	13.4156	12.1009	11.9372	13.3165	12.9307	12.0796	13.0007	12.2877	12.0655	13.0024	10.8716	10.8718	12.2703	12.3594	11.2321	11.0695	10.1667	11.2976	10.7713	10.6235	10.5639	11.4368	13.4293	13.292	13.5626	12.5711	12.698	12.6229	11.8917	12.054	11.1068	10.6835	Y	0.46389		TraesCS4D02G000900, TraesCS4B02G002400	HORVU.MOREX.r3.4HG0331320	Os06g0495700	Zm00001eb182330
TraesCS4A02G001000	0	0	0	0	0	0	0	0	0	0	0	0	0	0	0	0	0	0	0	0	0	0	0	0	0	0	0	0	0	0	0	0	0	0	0	0	0	0	0	0	0	0	0	0	0	0
TraesCS4A02G001100	0	0.0547049	0	0.0169538	0	0.0176841	0	0.0170485	0	0.0271221	0.00805896	0.00809288	0	0.0171902	0	0	0	0	0.018475	0	0	0	0	0	0	0	0.0173569	0	0.165914	0.0724675	0.229242	0.0411286	0.0675994	0.0373307	0.160947	0.0309209	0.0265978	0	0.0131013	0.00201474	0	0.00615833	0.00433923	0	0.0454619	0.155926	Y	0.0587913		TraesCS4B02G002300, TraesCS4D02G001000	HORVU.MOREX.r3.4HG0331330	Os05g0280700	Zm00001eb284940
TraesCS4A02G001200	0	0	0	0	0	0	0	0	0	0	0	0	0	0	0	0	0	0	0	0	0	0	0	0	0	0	0	0	0	0	0	0	0	0	0	0	0	0	0	0	0	0	0	0	0	0				TraesCS4B02G002200, TraesCS4D02G001100		Os10g0431700	Zm00001eb047590
TraesCS4A02G001300	0	0.160017	0	0	0	0	0	0	0	0	0	0	0	0	0	0	0	0	0	0	0	0	0	0	0	0.0215969	0	0	0	0.0414117	0.043667	0.0210511	0.0376632	0	0.0394173	0	0.0400042	0	0	0	0	0	0	0.00719897	0.0156157	0.0301869		1		TraesCS4B02G002000	HORVU.MOREX.r3.4HG0331360	Os09g0572000	Zm00001eb307550
TraesCS4A02G001400	0	0	0	0	0	0	0	0	0	0	0	0	0	0	0	0	0	0	0	0	0	0	0	0	0	0	0	0	0	0	0	0	0	0	0	0	0	0	0	0	0	0	0	0	0	0				TraesCS4D02G001200, TraesCS4B02G001900	HORVU.MOREX.r3.4HG0331380	Os09g0571700	Zm00001eb095780, Zm00001eb307600
TraesCS4A02G001500	0.316756	0.302357	0.247297	0.189322	0.674051	0.312427	0.431422	0.253641	0.24289	0.100878	1.50554	0.120402	0.111858	0.112071	0.239297	0.0864474	0.233836	0.0329518	0.0844848	0.0630901	0.216224	0.294964	0.339192	0.20214	0.485214	0.43732	0.258145	0.227375	1.0202	0.558753	0.605237	0.78039	1.2393	0.763686	1.01488	0.869433	0.264437	0.417381	0.10495	0.524896	0.0480209	0.178182	0.327481	0.311475	0.743066	0.969904	Y	0.00157371		TraesCS4D02G001300, TraesCS4B02G001700	HORVU.MOREX.r3.4HG0331390		Zm00001eb095790
TraesCS4A02G001600	4.0982	3.87619	3.23018	3.62733	3.62574	3.76573	3.38151	4.0058	3.98889	4.16556	3.79284	4.08576	3.5599	3.70403	4.00962	3.5679	3.96161	3.60067	4.2823	3.77872	4.16457	4.00553	3.87565	4.45022	3.62366	3.90308	3.6336	4.82194	3.27532	4.10798	3.79221	3.32025	3.74454	3.63851	3.69556	4.26128	3.81876	3.58391	3.88081	3.83781	3.68969	4.13616	3.98871	4.11961	3.83201	3.62691	Y	0.687459		TraesCS4B02G001600, TraesCS4D02G001400	HORVU.MOREX.r3.4HG0331400	Os09g0571500	Zm00001eb095800
TraesCS4A02G001700	2.4588	2.2131	4.35601	2.66232	3.60586	2.66473	3.73096	1.89879	2.88791	4.02766	4.22388	4.13562	3.71546	2.92618	4.15889	3.76264	2.62945	3.3665	2.97632	2.44486	3.6329	3.38628	4.01222	3.39626	3.18566	2.75114	2.95561	3.63719	2.60877	3.79818	3.56003	3.64699	4.31797	4.19956	3.41441	4.85841	2.35973	3.53791	3.71303	3.74654	2.90568	3.07956	3.44767	3.17789	4.12578	3.4753	Y	0.262119
TraesCS4A02G001800	12.0121	19.7832	12.6628	20.3513	13.3652	19.8606	15.649	18.8217	10.4877	16.4456	12.014	16.5902	10.6737	15.0394	11.391	11.9659	14.6296	15.9902	12.718	15.491	14.8724	15.3156	19.0465	17.5321	25.7387	15.5574	18.0713	13.8121	10.9133	11.4553	12.3157	13.7531	13.5034	16.7226	12.4451	13.9498	19.7042	13.4223	15.0103	11.1416	15.7406	14.0733	19.1671	16.135	13.9702	12.2944	Y	0.0996964		TraesCS4D02G301800	HORVU.MOREX.r3.4HG0406350	Os03g0187500	Zm00001eb006610, Zm00001eb401510
TraesCS4A02G001900	0.0307996	0.1532	0.0859394	1.19639	0.162605	0.579057	0.12268	0.750757	0.0562719	0.529742	0.138888	0.781044	0.118468	0.414475	0.147839	0.415066	0	0.916101	0.0313171	0.876991	0.0308271	0.172407	0.1141	0	0.329212	0	0.0299031	0	0.0285935	0	0.263383	0.169297	0.126206	0.0770724	0.1585	0.0266253	0.669851	0.100506	0.535082	0.115367	0.896546	0.0207147	0.118304	0.057469	0.0682487	0.144171	Y	2.1909e-05	DE_centralbasal	TraesCS4B02G303200, TraesCS4D02G301700		Os03g0187400	Zm00001eb006590, Zm00001eb401520
TraesCS4A02G002000	5.0451	7.49391	4.0936	6.56585	3.54374	5.42921	4.14782	6.54805	4.61378	6.95533	4.4956	7.44861	4.8858	7.0517	5.39678	6.4934	3.81469	6.49286	6.52146	6.65872	5.41332	4.78657	6.05048	5.00812	6.20875	4.02217	5.77463	6.31793	5.87355	5.96894	6.37477	6.65414	5.59185	6.39528	6.98966	6.81272	6.50925	4.20756	6.98726	4.84799	6.57579	5.24982	6.08795	4.60562	6.45777	6.20746	Y	8.79699e-06	DE_centralbasal	TraesCS4B02G303100, TraesCS4D02G301600	HORVU.MOREX.r3.4HG0406310	Os03g0187300	Zm00001eb006570, Zm00001eb401530
TraesCS4A02G002100	9.65137	13.0244	6.95284	9.25606	6.82768	7.97705	6.72274	8.62654	5.79221	7.8966	6.29866	9.53802	6.44371	8.57092	5.87187	8.42229	6.87751	7.3634	7.81185	8.16619	7.69422	6.05309	6.73316	6.737	6.75245	5.12804	6.14687	8.0519	7.97988	7.25698	7.13591	7.29136	7.2279	7.6725	7.48996	7.23819	9.72102	7.53866	8.60696	6.10161	7.7648	7.46119	6.92109	5.97271	7.36476	7.45841	Y	0.224797		TraesCS4D02G301500, TraesCS4B02G303000	HORVU.MOREX.r3.4HG0406300	Os03g0187100	Zm00001eb006560, Zm00001eb401540
TraesCS4A02G002200	58.9149	56.1096	54.7863	58.1922	53.5734	53.7113	56.7068	52.0215	77.6285	81.6272	69.1122	60.2116	68.0443	76.8905	75.2631	71.275	65.9195	78.8593	62.9222	79.8956	69.063	56.7726	56.8639	65.9907	58.5413	56.0482	63.7372	76.4545	60.8316	60.1458	59.639	59.0692	60.573	56.5689	61.4147	61.2378	55.0087	55.9954	72.5011	72.512	79.3774	65.9682	63.8992	59.6038	59.2554	60.6146	Y	0.0493753		TraesCS4B02G302900, TraesCS4D02G301400		Os03g0187000	Zm00001eb006550, Zm00001eb401550
TraesCS4A02G002300	10.1176	20.5478	11.6229	24.4114	14.9152	23.8103	17.2395	27.1523	13.0055	24.8942	68.2034	29.4673	11.3715	21.8598	14.5976	17.8364	19.1128	28.4891	19.2813	24.4736	20.9482	29.4991	43.8185	26.0226	72.5373	29.2028	38.9724	15.4745	41.7909	34.8718	41.0759	38.5297	38.4485	39.8033	45.4036	43.7057	23.9805	13.4738	23.5144	26.7945	26.4813	19.7808	42.7007	28.2415	39.2276	41.6797	Y	1		TraesCS4B02G302800, TraesCS4D02G301300		Os03g0186900	Zm00001eb006530
TraesCS4A02G002400	4.67378	5.97709	4.63947	5.80779	4.16649	3.41104	4.13668	3.85874	4.674	4.34081	4.00843	4.34085	4.62101	4.98797	3.48366	5.26352	3.56612	5.16241	4.18895	5.66784	3.53267	4.15273	4.30168	4.13068	3.85254	5.17451	4.41853	4.61922	4.67906	4.51915	5.23649	4.81288	5.14415	6.13334	4.36624	4.04914	4.76366	4.40411	4.73329	4.19678	5.41512	3.76258	4.29799	4.48597	4.87863	4.85648	Y	1		TraesCS4D02G301200, TraesCS4B02G302700	HORVU.MOREX.r3.4HG0384690, HORVU.MOREX.r3.4HG0406180	Os03g0186800, Os03g0572300	Zm00001eb006510, Zm00001eb295110, Zm00001eb401560
TraesCS4A02G002500	0	0	0	0	0	0	0	0	0	0	0	0	0	0	0	0	0	0	0	0	0	0	0	0	0	0	0	0	0.0377957	0	0	0	0	0	0	0	0	0	0	0	0	0	0	0	0	0.00944893		1				Os03g0347900	Zm00001eb017120, Zm00001eb041770
TraesCS4A02G002600	0.124448	0	0.115748	0.412668	0.164254	0.0615716	0	0	0	0	0	0	0	0	0	0	0.0582248	0	0	0.059059	0	0	0.0576286	0.0661658	0	0	0	0	0	0	0.0591232	0	0.105086	0.103805	0.0730114	0	0.11856	0.101112	0	0	0.0295295	0.0194083	0.0144072	0.0220553	0.0259512	0.0593052	Y	1		TraesCS4B02G302600, TraesCS4D02G301100	HORVU.MOREX.r3.4HG0406150	Os03g0186600	Zm00001eb006480
TraesCS4A02G002700	5.07734	6.45384	4.86234	6.26131	4.45382	5.46501	5.07287	6.02602	4.10827	6.62655	4.77379	7.51941	4.52265	6.62647	5.22758	7.15523	4.54483	4.89611	5.17625	5.71418	5.41166	5.31449	6.33036	5.66443	5.87821	4.18279	5.45772	4.77018	4.45572	4.45693	4.47439	4.53655	3.90315	4.1143	4.24371	4.03691	6.05154	4.86659	6.98191	4.65807	5.30514	5.04425	5.60912	5.0539	4.28617	4.26924	Y	0.0101329		TraesCS4D02G301000, TraesCS4B02G302500	HORVU.MOREX.r3.4HG0406140	Os03g0186500	Zm00001eb006470
TraesCS4A02G002800	3.22928	3.60106	3.62072	2.64046	3.45065	2.67682	3.89059	2.68094	3.02959	3.0056	2.17161	3.12848	3.21432	3.52702	2.22204	3.16815	3.19186	3.24794	3.42088	3.0193	2.98896	3.29136	3.64234	3.33197	5.25368	3.55906	4.13513	3.9167	3.23638	3.88744	3.69747	4.52274	3.80688	4.70127	4.02794	4.66018	2.89982	3.54781	3.20731	2.65939	3.13362	3.20057	4.23696	3.39413	4.44291	3.69217	Y	0.0792538		TraesCS4D02G300900, TraesCS4B02G302400	HORVU.MOREX.r3.4HG0406120	Os03g0186100	Zm00001eb006450
TraesCS4A02G002900	0	0	0	0	0	0	0	0	0	0	0	0	0	0	0	0	0	0	0	0	0	0	0	0	0	0	0	0	0	0	0	0	0	0	0	0	0	0	0	0	0	0	0	0	0	0						Os03g0185700, Os11g0642400, Os11g0643100	Zm00001eb006410, Zm00001eb006430
TraesCS4A02G003000	4.21856	6.87156	3.65289	3.09746	3.516	2.25992	1.70364	1.54438	2.92103	3.39706	2.23531	5.63784	2.07121	3.66718	2.33741	3.39392	3.88315	4.7696	3.76836	4.0098	5.10404	3.6314	5.14017	3.9158	4.93896	4.11488	4.79273	4.03187	4.42068	5.0344	3.82951	3.78564	5.27706	4.11998	4.07315	5.05053	3.44333	3.27277	4.024	2.39124	4.3897	4.25185	4.72593	3.88736	4.49764	4.4001	Y	1
TraesCS4A02G003100	0	0	0	0	0	0	0	0	0	0	0	0	0	0	0	0	0	0	0	0	0	0	0	0	0	0	0	0	0	0	0	0	0	0	0	0	0	0	0	0	0	0	0	0	0	0				TraesCS4B02G302200, TraesCS4D02G300500	HORVU.MOREX.r3.4HG0406080, HORVU.MOREX.r3.4HG0406090	Os03g0185700, Os11g0642400, Os11g0643100	Zm00001eb006410, Zm00001eb006430
TraesCS4A02G003200	0	0	0	0	0	0	0	0	0	0	0	0	0	0	0	0	0	0	0	0	0	0	0	0	0	0	0	0	0	0	0	0	0	0	0	0	0	0	0	0	0	0	0	0	0	0				TraesCS4D02G300600, TraesCS2D02G154400
TraesCS4A02G003300	0	0	0	0	0	0	0.0537488	0	0	0	0	0	0	0	0	0	0	0	0	0	0	0	0	0	0	0	0	0	0	0	0	0	0	0	0	0	0	0.0134372	0	0	0	0	0	0	0	0		1		TraesCS4B02G302100, TraesCS4D02G300400	HORVU.MOREX.r3.4HG0406060	Os03g0185700, Os11g0642400, Os11g0643100	Zm00001eb006410, Zm00001eb006430
TraesCS4A02G003400	0	0	0	0	0	0	0	0	0	0	0	0	0	0	0	0	0	0	0	0	0	0	0	0	0	0	0	0	0	0	0	0	0	0	0	0	0	0	0	0	0	0	0	0	0	0				TraesCS4B02G302000		Os03g0185700, Os11g0642400, Os11g0643100	Zm00001eb006410, Zm00001eb006430
TraesCS4A02G003500	60.9851	62.2101	63.0141	65.8418	72.9149	81.4329	77.6166	80.5351	54.5248	57.9948	53.2934	52.0632	52.5543	64.0709	58.9073	62.0437	56.7846	66.5442	60.6672	58.1377	53.9174	55.4772	54.215	57.7395	56.3852	58.1923	51.7535	49.6702	30.8938	38.7024	35.1387	40.8084	39.643	37.5179	41.8654	43.7754	72.505	68.6327	59.0431	54.8199	62.3409	57.1231	53.006	57.1363	40.201	36.8852	Y	1		TraesCS4D02G300200, TraesCS4B02G301900	HORVU.MOREX.r3.4HG0406020	Os03g0185600	Zm00001eb006400, Zm00001eb401580
TraesCS4A02G003600	1.90642	2.57642	1.58037	2.21615	1.20537	1.72661	1.85658	1.69215	1.56718	2.4227	1.54811	2.43135	1.93394	1.78148	1.92974	2.35923	1.8375	1.88849	2.1826	1.79601	2.05526	1.98186	1.70358	2.0678	2.30719	1.6172	1.83103	2.2493	1.92637	1.91306	1.96993	1.80731	1.75921	1.96488	1.92026	1.94844	2.05283	1.63718	2.24869	1.74474	1.84225	2.02512	2.02278	1.88895	1.90842	1.89394	Y	1		TraesCS4B02G301800, TraesCS4D02G300100	HORVU.MOREX.r3.4HG0406000	Os03g0185500	Zm00001eb006390
TraesCS4A02G003700	3.31637	4.8498	5.05863	7.13237	4.90242	8.03992	5.94432	7.52949	5.47029	5.33495	3.64897	6.00711	4.30519	5.178	3.89556	4.2286	5.21342	6.01715	4.95697	5.85469	3.91681	4.48631	5.03717	3.69271	4.09265	3.36632	4.51586	4.65133	3.10961	4.03429	3.93888	4.89149	4.37575	7.2753	3.95376	5.71996	6.8879	4.80544	5.18717	4.33	5.93592	4.69573	4.57425	3.84845	5.48026	3.8445	Y	0.42722		TraesCS4D02G300000, TraesCS4B02G301700	HORVU.MOREX.r3.4HG0405990	Os08g0483100	Zm00001eb033460
TraesCS4A02G003800	12.4946	8.42545	11.501	10.1348	12.4922	7.94276	11.2211	8.41616	10.2312	7.51914	10.8804	7.50964	13.476	8.50248	12.0647	9.33721	11.0514	7.00337	10.4392	7.24014	14.0025	12.1261	10.1129	13.5191	10.4212	13.1186	10.6922	14.0844	14.6655	13.4484	12.5704	13.8338	13.7792	13.2684	14.0371	10.6366	8.72979	11.9272	8.21712	11.6631	7.12176	11.831	11.3277	12.9213	12.7968	13.763	Y	4.08777e-20	DE_centralbasal	TraesCS4D02G299900, TraesCS4B02G301600	HORVU.MOREX.r3.4HG0405960	Os03g0184700	Zm00001eb248940
TraesCS4A02G003900	3.21847	1.49169	3.31671	2.56453	2.9701	1.75521	4.10279	1.2039	4.06626	1.80599	3.22769	2.19818	3.33992	2.94056	4.4945	2.61541	3.47963	2.20268	3.8026	2.81952	3.85623	5.27151	3.87369	4.23589	2.54737	4.66736	4.40291	4.24975	2.41602	3.66116	2.56043	2.22187	2.39651	3.067	3.21737	3.37395	1.75383	3.40202	2.39004	3.78209	2.5111	3.71282	3.76843	4.72492	3.081	2.64758	Y	1.5644e-08	DE_centralbasal	TraesCS4D02G299700, TraesCS4B02G301400	HORVU.MOREX.r3.4HG0405940
TraesCS4A02G004000	0.0429065	0.158228	0.113716	0.0804278	0	0	0.0987315	0.107548	0.253186	0.0858574	0.0240685	0.0388263	0.0948141	0.106409	0.162678	0.0145347	0.126049	0.0839644	0.100105	0.204751	0.210344	0.0760459	0.105146	0.166558	0.0685739	0.236825	0.0925763	0.147249	0.0516382	0.123915	0.132303	0.0517921	0.144373	0.0813071	0.0835094	0.0347967	0.086551	0.0638385	0.0614068	0.133687	0.144358	0.145499	0.103386	0.15981	0.0729527	0.102956	Y	1		TraesCS4D02G299600, TraesCS4B02G301300	HORVU.MOREX.r3.4HG0405930	Os03g0184400	Zm00001eb401620
TraesCS4A02G004100	0	0.0346789	0	0	0	0	0	0	0	0	0	0	0	0	0	0	0	0	0	0	0	0.0216815	0.118379	0.0108727	0.0338735	0.0109212	0.109045	0	0.17113	0.115176	0.165612	0.0638711	0.0571368	0.00969244	0.0827731	0.121216	0.00866972	0	0	0	0	0	0.0653244	0.0144918	0.0774889	0.119163	Y	1		TraesCS4D02G299500, TraesCS4B02G301200	HORVU.MOREX.r3.4HG0405920	Os03g0184300	Zm00001eb006350
TraesCS4A02G004200	0	0	0	0	0	0	0	0	0	0	0	0	0	0	0	0	0	0	0	0	0	0	0	0	0	0	0	0	0	0	0	0	0	0	0	0	0	0	0	0	0	0	0	0	0	0
TraesCS4A02G004300	0	0	0	0	0	0	0	0.0345907	0.022083	0	0	0.0109467	0	0	0	0	0	0	0	0	0	0	0	0	0	0	0	0	0.0448842	0	0.0344535	0.0110729	0.0198109	0.0501137	0.0206118	0.0208974	0.00864767	0	0.00273667	0.00552074	0	0	0	0	0.020521	0.0299401		1		TraesCS4B02G300700	HORVU.MOREX.r3.4HG0405900	Os08g0369800
TraesCS4A02G004400	0	0.0465678	0	0	0	0	0	0	0	0	0.0703622	0	0	0	0	0	0	0	0	0	0	0	0	0	0	0	0	0	0.144858	0.168722	0.192737	0.0285893	0.0895123	0	0.334576	0.121399	0.0116419	0	0	0.0175905	0	0	0	0	0.0796776	0.190421	Y	1		TraesCS4B02G300600, TraesCS4D02G299400	HORVU.MOREX.r3.4HG0405890	Os07g0257200	Zm00001eb304610
TraesCS4A02G004500	7.48823	11.1126	5.91379	7.90522	6.42074	8.08387	5.9847	6.67464	6.13255	4.94681	5.19103	6.88211	6.26597	6.35952	5.40306	6.49612	5.45774	5.76216	6.14975	7.57654	5.40667	5.4346	6.24482	5.95374	7.00114	6.07789	6.80985	6.10172	6.17595	5.68152	5.86365	6.90261	6.16628	5.68427	5.42475	6.78066	8.44408	6.45186	6.17114	5.74815	6.66935	5.67139	6.53938	5.82208	6.26227	5.90766	Y	1		TraesCS4B02G300500, TraesCS4D02G299300	HORVU.MOREX.r3.4HG0405870	Os10g0330300	Zm00001eb117530
TraesCS4A02G004600	0.543795	0.763732	0.247931	0.303062	0.234554	0.297386	0.46718	0.49841	0.155848	0.528605	0.192328	0.492501	0.266584	0.532958	0.618046	0.508453	0.468936	0.39115	0.271044	0.303609	0.341509	0.417804	0.316006	0.438989	0.600939	0.310667	0.41409	0.45878	0.207877	0.49001	0.324201	0.332121	0.404469	0.453594	0.274359	0.387136	0.465647	0.373365	0.515629	0.308202	0.34738	0.360496	0.447454	0.389153	0.415715	0.302727	Y	1		TraesCS4B02G300400	HORVU.MOREX.r3.4HG0405860		Zm00001eb006320, Zm00001eb223520, Zm00001eb401600
TraesCS4A02G004700	0.685033	0.560154	0.617235	0.505697	0.58372	0.366976	0.391834	0.474214	0.351398	0.480409	0.49989	0.564291	0.512589	0.398316	0.446543	0.438129	0.423995	0.306971	0.379364	0.410091	0.337645	0.239123	0.309582	0.406893	0.382855	0.354199	0.455635	0.366347	0.210787	0.290332	0.373991	0.362718	0.207243	0.367735	0.158137	0.241465	0.47676	0.569456	0.470286	0.452605	0.358531	0.380335	0.378605	0.333405	0.315562	0.237539	Y	1		TraesCS4D02G299200, TraesCS7B02G289300		Os01g0357800, Os02g0670700	Zm00001eb240930
TraesCS4A02G004800	1.19846	1.54783	1.29068	1.36356	1.68356	1.22751	1.44466	2.14614	1.55579	1.57917	1.42219	1.65669	1.13832	1.05449	1.27163	1.80907	0.413161	0.815691	0.662745	0.538817	0.631333	0.725787	1.07101	0.69086	0.960251	0.810218	0.632822	0.367396	1.54205	0.757843	1.39845	1.23277	0.568626	0.894441	1.20825	1.05421	1.57126	1.40434	1.52486	1.34698	0.677254	0.56908	0.75787	0.742288	0.984816	1.17934	Y	1		TraesCS4D02G299100, TraesCS4B02G300200	HORVU.MOREX.r3.4HG0405830	Os03g0184100	Zm00001eb006310
TraesCS4A02G004900	3.0263	2.37397	3.01423	3.05684	2.55227	3.01255	2.2928	2.97693	2.22773	2.73376	2.41451	3.02688	2.62915	2.28297	2.97213	2.88357	2.94724	2.63274	3.07344	3.03288	2.70198	2.77431	3.41584	2.66042	2.7161	3.05137	2.64239	2.80007	2.82941	2.22654	2.65407	2.66036	2.55148	3.04917	2.32632	2.03179	2.85507	2.7214	2.73179	2.56088	2.83281	2.90755	2.8936	2.8287	2.49196	2.59032	Y	1		TraesCS4B02G300100, TraesCS4D02G299000	HORVU.MOREX.r3.4HG0405810	Os03g0184000	Zm00001eb006300
TraesCS4A02G005000	0.0541751	0.0160728	0.0480604	0	0	0	0	0.0236053	0.02019	0.0170137	0.0429485	0.0373339	0.0486115	0.0478257	0.0162419	0.0435217	0.00797305	0	0	0	0.00930367	0.00870947	0.0176026	0.0159128	0.056852	0.0384935	0.0487748	0.0327187	0.030935	0.0233572	0.0398005	0.00865654	0.0280541	0.0212608	0.0432398	0.0293934	0.00991953	0.0255589	0.0364237	0.031998	0	0.00575891	0.038987	0.0210386	0.020667	0.0355074		1		TraesCS4D02G298900, TraesCS4B02G300000	HORVU.MOREX.r3.4HG0405790	Os03g0183900
TraesCS4A02G005100	13.372	17.9562	13.5371	15.634	13.1392	13.9654	14.2043	14.4435	14.094	18.7637	13.9284	17.9623	12.1736	16.3185	15.3167	20.3894	13.2783	15.0612	14.6516	15.7821	16.0064	13.6254	16.0351	13.7735	15.5464	13.5183	14.5137	12.3428	12.9605	12.7344	13.2147	15.0681	11.01	15.8214	13.1508	13.5129	15.4998	13.5631	18.3585	13.8782	15.4216	14.6454	14.6095	13.6391	14.2842	12.584	Y	1		TraesCS4B02G299900, TraesCS4D02G298800	HORVU.MOREX.r3.4HG0405780	Os03g0183800	Zm00001eb006270, Zm00001eb401630
TraesCS4A02G005200	0.0663992	0.726606	0.0617573	0.188725	0.0292126	0.197109	0.0330598	0.570074	0.151642	0.167947	0.029942	0.237881	0.0319248	0.159561	0.0318717	0.378576	0.963041	0.649042	0.337573	0.315109	0.365522	0.743365	0.368972	0.528102	0.225823	0.312034	0.354565	0.999096	0.184929	0.388907	0.220816	0	0.217664	0.221541	0.113901	0.315701	0.420628	0.0476072	0.235991	0.0613451	0.482075	0.555379	0.487114	0.527834	0.231537	0.184328	Y	0.0281448		TraesCS4B02G299800, TraesCS4D02G298700	HORVU.MOREX.r3.4HG0405730	Os03g0183500	Zm00001eb006260
TraesCS4A02G005300	0	0	0	0	0	0	0	0	0	0	0	0	0	0	0	0	0	0	0	0	0	0	0	0	0	0	0	0	0	0	0	0	0	0	0	0	0	0	0	0	0	0	0	0	0	0				TraesCS1B02G050300
TraesCS4A02G005400	0.818038	3.19646	0.475531	2.22947	0.989724	2.41376	0.442273	1.64426	0.545557	1.63898	0.476477	1.51262	0.540806	1.32949	0.60535	0.830344	1.62661	3.15973	2.08088	3.00866	3.08744	4.8198	3.83547	6.70334	4.42429	3.73744	3.90737	6.39515	1.80623	3.15019	2.0912	3.07575	2.04104	2.61961	1.75407	2.19517	2.37099	0.681392	1.32786	0.542048	3.08419	2.26498	4.64057	5.08686	2.76018	1.92314	Y	1.75507e-12	DE_centralbasal	TraesCS4B02G299700, TraesCS4D02G298600
TraesCS4A02G005500	0.0246199	0.3184	0	0.303232	0.0216633	0.243618	0	0.234862	0	0.398545	0.133225	0.579739	0.0473492	0.0946611	0	0.051044	0	0.0244098	0	0.233676	0.0492838	0	0.0228017	0	0	0	0	0	0	0.0221849	0	0	0	0	0	0	0.275028	0.0115708	0.280997	0.0451435	0.129043	0.0164279	0.00570043	0	0.00554623	0	Y	0.0741345		TraesCS4D02G298500, TraesCS4B02G299600
TraesCS4A02G005600	0	0	0	0	0	0	0	0	0	0	0.0770652	0	0	0	0	0	0	0	0	0	0	0	0	0	0.149189	0	0.0829623	0	0.0201468	0.153996	0.0433345	0	0.0350142	0	0.0748738	0	0	0	0	0.0192663	0	0	0.0580378	0	0.038499	0.0433423	Y	1		TraesCS4D02G298400, TraesCS4B02G299500	HORVU.MOREX.r3.4HG0405650	Os03g0183000	Zm00001eb006180
TraesCS4A02G005700	0	0	0	0	0	0	0	0	0	0	0	0	0	0	0	0	0	0	0	0	0	0	0	0	0	0	0	0	0	0	0	0	0	0	0	0	0	0	0	0	0	0	0	0	0	0
TraesCS4A02G005800	0	0	0	0	0	0	0	0	0	0	0	0	0	0	0	0	0	0	0	0	0	0	0	0	0	0	0	0	0	0	0	0	0	0	0	0	0	0	0	0	0	0	0	0	0	0				TraesCS4B02G299300, TraesCS4D02G298200
TraesCS4A02G005900	79.5413	72.1598	67.109	62.1642	68.7446	57.4488	56.3357	56.8916	58.9426	51.1273	59.2024	54.6494	59.3678	54.6474	54.6268	57.5757	49.9144	50.9586	59.4596	60.4509	51.3679	54.199	54.3533	47.9025	50.4875	57.8813	51.4553	56.0167	59.59	59.2958	58.44	54.1899	52.2292	54.4489	55.5895	55.9689	62.1661	67.9326	54.4999	58.0349	55.7047	53.5806	53.0782	53.3276	55.9759	56.4622	Y	0.00210275		TraesCS4B02G299200, TraesCS4D02G298100	HORVU.MOREX.r3.4HG0405600	Os03g0182700	Zm00001eb006150, Zm00001eb401690, Zm00001eb401710
TraesCS4A02G006000	200.446	162.371	235.633	207.044	276.911	247.002	268.98	237.968	261.673	236.555	250.266	216.683	224.173	227.599	260.023	227.311	229.836	210.039	217.617	203.802	253.849	235.808	215.962	240.693	216.178	232.304	226.701	209.709	235.139	208.306	192.843	197.417	201.199	182.248	240.42	196.387	213.596	245.493	227.037	249.034	206.921	233.767	217.137	236.268	196.089	217.4	Y	0.00146833		TraesCS4D02G298000, TraesCS4B02G299100		Os03g0182600	Zm00001eb002640, Zm00001eb401700, Zm00001eb402570
TraesCS4A02G006100	0	0	0	0	0	0	0	0	0	0	0	0	0	0	0	0	0	0	0	0	0	0	0	0	0	0	0	0	0	0	0	0	0	0	0	0	0	0	0	0	0	0	0	0	0	0				TraesCS4B02G299000, TraesCS4D02G297900	HORVU.MOREX.r3.4HG0405580	Os01g0977300	Zm00001eb139600
TraesCS4A02G006200	3.67067	4.09338	3.09354	3.02066	3.38216	3.13634	3.41669	3.85318	2.53059	2.9116	2.64724	3.93022	3.30008	3.63836	2.52512	3.29258	2.9426	3.25382	3.14186	3.74146	2.96728	3.51537	3.221	3.46891	3.26067	2.96444	3.91437	2.75671	3.76021	3.14043	3.57793	3.60068	3.53354	3.07056	3.44819	3.69864	3.52589	3.39077	3.44319	2.75076	3.49764	3.01725	3.28819	3.31624	3.37758	3.57997	Y	1		TraesCS4D02G297800, TraesCS4B02G298900	HORVU.MOREX.r3.4HG0405560	Os03g0182400	Zm00001eb006080, Zm00001eb078550, Zm00001eb145480, Zm00001eb219430, Zm00001eb220860, Zm00001eb401720
TraesCS4A02G006300	0	0	0	0	0	0	0	0	0	0	0	0	0	0	0	0	0	0	0	0	0	0	0	0	0	0	0	0	0	0	0.0318729	0	0	0	0	0	0	0	0	0	0	0	0	0	0	0.00796823		1		TraesCS4D02G297700, TraesCS4B02G298700, TraesCS4B02G298800	HORVU.MOREX.r3.4HG0405530, HORVU.MOREX.r3.4HG0406250		Zm00001eb006050, Zm00001eb401730
TraesCS4A02G006400	0	0	0	0	0	0	0	0	0	0	0	0	0	0	0	0	0	0	0	0	0	0	0	0	0	0	0	0	0	0	0	0	0	0	0	0	0	0	0	0	0	0	0	0	0	0				TraesCS4D02G297600, TraesCS4B02G298600			Zm00001eb006050, Zm00001eb401730
TraesCS4A02G006500	0	0	0	0	0	0	0	0	0	0	0	0	0	0	0	0	0	0	0	0	0	0	0	0	0	0	0	0	0	0	0	0	0	0	0	0	0	0	0	0	0	0	0	0	0	0						Os03g0182000	Zm00001eb006050, Zm00001eb401730
TraesCS4A02G006600	0	0	0	0	0	0	0	0	0	0	0	0	0	0	0	0	0	0	0	0	0	0	0	0	0	0	0	0	0	0	0	0	0	0	0	0	0	0	0	0	0	0	0	0	0	0				TraesCS4D02G297200	HORVU.MOREX.r3.4HG0405420, HORVU.MOREX.r3.4HG0405470		Zm00001eb006050, Zm00001eb401730
TraesCS4A02G006700	0	0	0	0	0	0	0	0	0	0	0	0	0	0	0	0	0	0	0	0	0	0	0	0	0	0	0	0	0	0	0	0	0	0	0	0	0	0	0	0	0	0	0	0	0	0				TraesCS4B02G298300, TraesCS4D02G297200	HORVU.MOREX.r3.4HG0405420, HORVU.MOREX.r3.4HG0405470		Zm00001eb006050, Zm00001eb401730
TraesCS4A02G006800	0.100579	0.164239	0.0113087	0.0850182	0.191633	0.146886	0.0754603	0.248166	0.066643	0.152115	0.139092	0.282147	0.0843834	0.123478	0.0619621	0.245446	0.0946183	0.188776	0.12363	0.173104	0.121696	0.0708152	0.160135	0.150864	0.0945181	0.10492	0.139515	0.148224	0.0813974	0.116027	0.138634	0.20434	0.0597864	0.115308	0.0432491	0.0485478	0.161077	0.0947453	0.200796	0.0880201	0.18094	0.113315	0.135598	0.108866	0.121056	0.0807667	Y	0.906424		TraesCS4B02G298200, TraesCS4D02G297000	HORVU.MOREX.r3.4HG0405400	Os03g0181800	Zm00001eb006040, Zm00001eb031480, Zm00001eb250860, Zm00001eb293500, Zm00001eb365230
TraesCS4A02G006900	0.20898	0.287472	0.150661	0.163849	0.190557	0.210128	0.193571	0.0944415	0.144801	0.182078	0.126955	0.254162	0.210759	0.186263	0.286969	0.358345	0.200572	0.263431	0.28803	0.203557	0.165051	0.238365	0.201749	0.217083	0.292932	0.105134	0.264553	0.304838	0.0603158	0.0593206	0.112902	0.0808744	0.104038	0.158062	0.111448	0.0702052	0.188973	0.185942	0.245212	0.192371	0.233494	0.217884	0.266018	0.186861	0.0921155	0.0971759	Y	1		TraesCS4B02G298100, TraesCS4D02G296900	HORVU.MOREX.r3.4HG0405390	Os03g0181675
TraesCS4A02G007000	0.667332	1.26446	0.699652	0.647583	0.684955	0.57036	0.986421	0.831231	0.599904	0.72957	0.623217	0.745037	0.94359	0.650114	0.649521	0.659361	0.739683	0.543116	0.761948	0.719837	0.600797	0.76406	0.907889	0.747295	0.821102	0.587482	0.741874	1.08657	0.742649	0.646274	0.711863	0.829327	0.652435	0.884188	0.592686	0.671237	0.828408	0.75959	0.69602	0.704058	0.631476	0.700809	0.889359	0.699612	0.757756	0.674908	Y	1		TraesCS4D02G296800, TraesCS4B02G298000	HORVU.MOREX.r3.4HG0405370	Os03g0569800	Zm00001eb048850, Zm00001eb219830
TraesCS4A02G007100	8.0346	14.3832	6.14992	12.025	7.40247	9.69537	6.31214	8.91158	7.22086	8.83563	6.43758	10.9056	6.14867	9.25119	6.56682	7.27186	5.36679	8.68936	7.38411	8.11789	6.15289	5.36801	7.12411	7.0218	8.69842	5.7375	7.2402	8.324	6.36083	6.70394	6.85349	8.66235	6.32957	8.49863	6.32014	7.61784	11.2538	6.97478	9.06607	6.59348	8.40362	6.30126	7.84668	6.04244	7.87069	6.46601	Y	4.38435e-06	DE_centralbasal	TraesCS4B02G297900, TraesCS4D02G296700	HORVU.MOREX.r3.4HG0405350	Os08g0504400	Zm00001eb251060
TraesCS4A02G007200	0	0	0	0	0	0	0	0	0	0	0.0351543	0	0	0	0.11226	0.0404071	0	0.0386462	0	0.0739926	0	0.0727308	0.0722005	0	0	0.0366352	0.0378443	0.0756785	0	0.0351237	0.074073	0.142837	0	0.0325134	0.0668641	0	0	0	0.0101018	0.0368536	0.0563194	0	0.0464308	0.0364553	0.0526185	0.0352343	Y	1		TraesCS4B02G297800, TraesCS4D02G296600
TraesCS4A02G007300	0	0	0	0	0	0	0	0	0	0	0	0	0	0	0	0	0	0	0	0	0	0	0	0	0	0	0	0	0	0	0	0	0	0	0	0	0	0	0	0	0	0	0	0	0	0				TraesCS4B02G297600			Zm00001eb172950
TraesCS4A02G007400	43.741	91.5718	50.6818	68.5561	58.4416	73.5832	48.0872	58.5956	32.7533	43.021	73.2492	46.0393	34.2658	44.479	38.762	34.6804	49.3101	43.8881	54.668	40.5705	68.6506	89.8392	67.1483	89.6605	49.303	91.218	81.0384	74.3701	52.9965	70.2047	53.2454	59.0217	61.7528	48.9813	62.6953	51.0636	73.0767	50.2379	42.0549	44.7576	42.2293	57.5429	67.965	90.2392	57.3178	57.6725	Y	0.0372132		TraesCS4D02G296400, TraesCS4B02G297500	HORVU.MOREX.r3.4HG0405320	Os03g0181500	Zm00001eb006020
TraesCS4A02G007500	2.71384	2.14672	2.32142	2.09569	2.49519	1.95062	2.35192	2.20911	2.20005	2.27548	1.87326	2.22258	2.05875	2.45452	1.83661	2.69622	1.8928	2.15059	2.31077	2.41619	2.29248	1.73817	1.69326	1.8126	1.75342	1.70458	2.09902	1.87932	1.88622	1.54125	1.84606	1.78469	1.85376	1.61918	1.64511	1.56754	2.10053	2.47059	2.4122	1.99217	2.28339	2.16535	1.85625	1.75178	1.62817	1.80779	Y	0.0540835		TraesCS4B02G297400, TraesCS4D02G296300	HORVU.MOREX.r3.4HG0405310	Os03g0181400, Os11g0544300	Zm00001eb006010
TraesCS4A02G007600	0.0324275	0	0	0	0.0855998	0.0320875	0	0	0	0	0	0.0592896	0.0311824	0	0	0.0336157	0	0.0321507	0.0701606	0.0615562	0.064913	0.0302532	0	0.0324022	0	0	0.0318006	0.0314794	0.0301047	0	0	0	0	0	0	0	0.00802187	0.0295068	0.0232263	0.0077956	0.0468534	0.0450245	0.01582	0.0208851	0	0.00752618		1		TraesCS4B02G297300, TraesCS4D02G296200		Os10g0471300	Zm00001eb046120
TraesCS4A02G007700	0	0	0	0	0	0	0	0	0	0	0	0	0	0	0	0	0	0	0	0	0	0	0	0	0	0	0	0	0	0	0	0	0	0	0	0	0	0	0	0	0	0	0	0	0	0				TraesCS4D02G296100, TraesCS4B02G297200
TraesCS4A02G007800	0.405278	2.51211	0.144979	0.974694	0.493765	1.88175	0	0.237917	0.455665	1.67169	0.618558	1.3835	0.119913	0.839059	1.55627	3.16711	4.34657	5.63446	2.15553	2.18962	2.09061	1.92684	2.85841	7.9132	1.57525	4.98112	5.17578	5.75606	1.62946	5.71193	0.385082	1.08529	0.204392	0.918571	0.561516	0.646801	1.40162	0.261006	1.76534	0.687601	3.91204	2.86424	3.84137	4.94039	2.09065	0.695113	Y	0.243378		TraesCS4B02G297100, TraesCS4D02G296000		Os03g0181100	Zm00001eb006000, Zm00001eb049490, Zm00001eb061650, Zm00001eb087540, Zm00001eb132920, Zm00001eb183630, Zm00001eb239830, Zm00001eb278320, Zm00001eb319450, Zm00001eb342610
TraesCS4A02G007900	0	0.463023	0.0590315	0.120263	0.037231	0.251212	0.0421341	0.0807277	0.038653	0.0856184	0	0	0.0203438	0.0406716	0	0	1.46494	0.482438	1.14011	0.321281	1.48225	1.3619	0.568218	0.950197	0.822308	1.01409	0.883233	0.903654	0.235689	0.438465	0.723668	0.639592	0.520142	0.45882	0.16331	0.0548666	0.228806	0.0345992	0.0315725	0.0147492	0.401859	1.36243	0.794353	1.10873	0.397936	0.410702	Y	0.00178959		TraesCS4D02G295900, TraesCS4B02G297000	HORVU.MOREX.r3.4HG0405240	Os03g0180900	Zm00001eb005990
TraesCS4A02G008000	0	0	0	0	0	0	0	0	0	0	0	0	0	0	0.0689682	0.0248247	0.0224082	0	0.0243496	0	0.0239686	0	0	0	0.0232698	0	0	0	0	0	0	0	0.0392509	0	0.0205394	0	0	0	0.00620618	0.017242	0	0.0235755	0.00581745	0	0	0.0149476		1		TraesCS4B02G296900, TraesCS4D02G295800	HORVU.MOREX.r3.4HG0405230	Os03g0180800	Zm00001eb005980
TraesCS4A02G008100	4.51445	5.15759	3.71044	4.91705	3.91339	4.72004	3.57827	4.3256	2.95259	4.59355	3.38863	5.55236	3.77665	4.57866	4.07595	4.90007	3.8936	4.04833	4.0743	4.46382	3.77444	3.43981	3.7285	3.73316	3.97859	3.0465	4.06262	3.97927	3.54718	3.76097	3.22815	4.29945	3.1118	3.51048	3.9023	3.3872	4.78007	3.92914	4.90616	3.54845	4.25607	3.91411	3.93725	3.40649	3.73953	3.44736	Y	0.324235		TraesCS5B02G331200, TraesCS4D02G295700, TraesCS4B02G296800	HORVU.MOREX.r3.4HG0405200	Os03g0180700, Os06g0564800
TraesCS4A02G008300	87.9965	83.3896	81.6435	76.0257	83.0615	72.559	79.5408	71.3559	86.7053	68.3737	86.6975	68.4904	83.96	72.6023	80.5966	70.1126	68.2321	65.1657	78.0594	70.1041	73.1301	77.9923	73.8694	77.6288	68.9608	81.1974	70.1664	82.701	104.664	88.818	96.1422	90.4966	93.7	91.2465	102.484	83.2164	75.8325	83.0606	69.8948	84.4898	67.6349	73.1405	73.9244	78.9395	88.4444	99.2476	Y	5.66485e-24	DE_centralbasal	TraesCS4D02G295500	HORVU.MOREX.r3.4HG0405170	Os03g0180400	Zm00001eb005960, Zm00001eb401790
TraesCS4A02G008400	0	0	0	0	0	0	0	0	0	0	0	0	0	0	0	0	0	0	0	0	0	0	0	0	0	0	0	0	0	0	0	0	0	0	0	0	0	0	0	0	0	0	0	0	0	0				TraesCS4B02G296500, TraesCS4D02G295400	HORVU.MOREX.r3.4HG0405160	Os10g0365200, Os10g0368100, Os10g0528300	Zm00001eb151180, Zm00001eb227140, Zm00001eb419190
TraesCS4A02G008500	0	0	0	0	0	0	0	0	0	0	0	0	0	0	0.0963187	0	0	0	0	0	0	0.0936044	0.0929219	0.0469401	0.121867	0	0.0974111	0	0.419153	0.858879	0.333662	0.758306	0.102781	1.31824	0.193622	0.871455	0	0	0	0.0240797	0	0	0.07805	0.0468482	0.95172	0.262304	Y	0.313683		TraesCS4D02G295300, TraesCS4B02G296400	HORVU.MOREX.r3.4HG0405130
TraesCS4A02G008600	0	0	0	0	0	0	0	0	0	0	0	0	0	0	0	0	0	0	0	0	0	0	0	0	0.0351932	0	0	0	0	0	0	0	0	0	0	0	0	0	0	0	0	0	0.0087983	0	0	0		1		TraesCS4D02G295200
TraesCS4A02G008700	21.3115	25.4452	16.7468	22.984	13.5925	19.1834	16.5454	20.4285	16.1573	19.4706	14.4912	23.6702	17.2558	21.2526	17.1814	22.2522	17.174	18.7849	16.9837	19.3242	18.2743	15.5947	18.5428	16.7506	20.8183	15.4916	17.2397	19.6423	23.1316	23.8998	22.9223	21.7138	20.7136	22.818	22.0815	19.0841	22.0103	17.0491	21.6614	16.2714	19.0545	17.4773	19.0608	15.9456	21.8789	22.2122	Y	0.166167		TraesCS4D02G295000, TraesCS4B02G296300	HORVU.MOREX.r3.4HG0405080	Os03g0180300	Zm00001eb005950, Zm00001eb401800
TraesCS4A02G008800	0	0	0	0	0	0	0	0	0	0	0	0	0	0	0	0	0	0	0	0	0	0	0	0	0	0	0	0	0	0	0	0	0	0	0	0	0	0	0	0	0	0	0	0	0	0							Zm00001eb337640
TraesCS4A02G008900	0	0	0	0	0	0	0	0	0	0	0	0	0	0	0	0	0	0	0	0	0	0	0	0	0	0	0	0	0	0	0	0	0	0	0	0	0	0	0	0	0	0	0	0	0	0				TraesCS4B02G296200, TraesCS4D02G294900	HORVU.MOREX.r3.4HG0405070	Os02g0518500	Zm00001eb242200
TraesCS4A02G009000	3.81073	3.94691	4.34841	4.27863	3.96695	4.77448	4.50526	4.36091	3.55966	5.65935	3.93156	5.6371	4.03514	5.09784	3.99187	4.74431	3.74887	4.98922	4.42319	4.92445	4.18315	4.34295	4.546	4.25602	5.06976	3.72602	4.03714	3.77004	3.75108	3.02709	3.48317	3.43736	2.7112	4.06274	3.21152	3.16343	4.34023	4.15784	5.28465	3.87956	4.95683	4.1184	4.35574	4.10833	3.42265	3.28924	Y	0.785688		TraesCS4D02G294600, TraesCS4B02G295800	HORVU.MOREX.r3.4HG0404980	Os03g0180000	Zm00001eb126650, Zm00001eb334330
TraesCS4A02G009100	2.95597	3.44165	3.80832	3.36067	3.94965	3.74831	2.98713	3.44648	3.12038	3.23437	2.05375	4.22395	4.06368	3.51486	3.80467	3.54095	3.31919	3.69056	3.67355	3.38753	4.0544	3.12548	2.5146	4.01567	3.06384	2.73708	3.40139	2.82703	2.52063	2.86091	2.57981	2.14636	2.17128	1.77162	2.25362	1.93071	3.49928	3.42527	3.62853	3.26062	3.53904	3.68238	2.95172	3.29274	2.1774	2.38133	Y	1		TraesCS1D02G447800
TraesCS4A02G009200	2.20544	0.935144	0.979252	1.13747	0.778578	0.900079	1.35611	1.34619	1.17085	1.34039	0.844083	1.77497	0.80917	1.4053	0.667476	1.15698	1.09673	1.19314	1.14445	1.20809	1.05818	1.30028	1.36945	1.35346	1.41516	1.10775	0.926318	1.38796	1.11485	1.04731	0.999729	1.57349	1.15035	1.23369	1.37601	1.18639	1.07972	1.32984	1.41941	0.872895	1.20061	1.09979	1.27472	1.25383	1.26022	1.16023	Y	0.890435		TraesCS4B02G295700, TraesCS4D02G294300	HORVU.MOREX.r3.4HG0404970
TraesCS4A02G009300	0	0	0	0	0	0	0	0	0	0	0	0	0	0	0	0	0	0	0	0	0	0	0	0	0	0	0	0	0	0	0	0	0	0	0	0	0	0	0	0	0	0	0	0	0	0				TraesCS4B02G295300		Os02g0251800, Os02g0251900	Zm00001eb204310
TraesCS4A02G009311	0	0	0	0	0	0	0	0	0	0	0	0	0	0	0	0	0	0	0	0	0	0	0	0	0	0	0	0	0	0	0	0	0	0	0	0	0	0	0	0	0	0	0	0	0	0
TraesCS4A02G009400	0.698048	1.66152	0.515973	1.1555	0.714348	1.45457	0.536548	1.5596	0.721973	1.88539	0.700785	2.35204	0.666996	1.6799	0.856662	1.33659	0.952253	1.97451	0.980239	1.74685	1.20432	1.49091	1.55503	1.64044	1.6513	1.59155	1.52227	1.5803	2.18583	1.27878	1.74516	1.80354	1.84587	2.06805	1.93841	2.10442	1.4578	0.616229	1.81348	0.736604	1.86068	1.0456	1.57722	1.5743	1.8137	1.92882	Y	7.4363e-17	DE_centralbasal	TraesCS4B02G295200, TraesCS4D02G294100	HORVU.MOREX.r3.4HG0404940	Os03g0179900	Zm00001eb005920
TraesCS4A02G009500	0	0	0	0	0	0	0	0	0	0	0	0	0	0	0	0	0	0	0	0	0.0468046	0	0	0	0	0	0	0	0	0	0	0	0	0	0	0	0	0	0	0	0	0.0156015	0	0	0	0		1		TraesCS4D02G294000, TraesCS4B02G295100	HORVU.MOREX.r3.4HG0404920	Os03g0179700	Zm00001eb401880
TraesCS4A02G009600	4.72531	10.5999	4.81496	11.9841	4.13282	8.84202	5.99414	10.0556	5.78013	8.54872	4.77993	6.78274	4.77457	7.92931	5.40355	6.22633	14.1169	13.0724	17.5806	12.8241	17.5862	21.0327	16.9712	19.3944	19.5612	15.0788	19.8829	15.8567	24.9051	18.6667	26.8762	18.0946	24.5355	13.2136	22.4889	21.6391	10.3704	4.91681	7.37177	5.18454	12.9482	16.4279	18.068	18.502	17.9035	24.7014	Y	1.02839e-11	DE_centralbasal	TraesCS4D02G293900, TraesCS4B02G295000	HORVU.MOREX.r3.4HG0404910
TraesCS4A02G009700	0	0	0	0	0	0	0	0	0	0	0	0	0	0	0	0	0	0	0	0	0	0	0	0	0	0	0	0	0	0	0	0	0	0	0	0	0	0	0	0	0	0	0	0	0	0				TraesCS4D02G293600, TraesCS4B02G294800	HORVU.MOREX.r3.4HG0404900
TraesCS4A02G009800	0	0	0	0	0	0	0	0	0	0	0	0	0	0	0	0	0	0	0	0	0	0	0	0	0	0	0	0	0	0	0	0	0	0	0	0	0	0	0	0	0	0	0	0	0	0				TraesCS4D02G293500, TraesCS4B02G294700
TraesCS4A02G009900	0	0	0	0	0	0	0	0	0	0	0	0	0	0	0	0	0	0	0	0	0	0	0	0	0	0	0	0	0	0	0	0	0	0	0	0	0	0	0	0	0	0	0	0	0	0							Zm00001eb202740
TraesCS4A02G010000	0	0	0	0	0	0	0	0	0	0	0	0	0	0	0	0	0	0	0	0	0	0	0.0305987	0.0154571	0	0	0	0.0641454	0	0	0	0	0	0	0	0	0	0	0	0	0	0	0.023686	0.00515237	0	0		1		TraesCS4D02G293200, TraesCS4B02G294300	HORVU.MOREX.r3.4HG0404850	Os03g0179400	Zm00001eb005900
TraesCS4A02G010100	0	0	0	0	0	0	0	0	0	0	0	0	0	0	0	0	0	0	0	0	0	0	0	0	0	0	0	0	0	0	0	0	0	0	0	0	0	0	0	0	0	0	0	0	0	0				TraesCS4D02G293100	HORVU.MOREX.r3.4HG0404780	Os02g0581800
TraesCS4A02G010200	0	0	0	0	0	0	0	0	0	0	0	0	0	0	0	0	0	0	0	0	0	0	0	0.04136	0	0	0	0	0	0	0	0	0	0	0	0	0	0	0	0	0	0	0	0.0137867	0	0		1		TraesCS4B02G294100, TraesCS4D02G293000	HORVU.MOREX.r3.4HG0404770	Os03g0179100	Zm00001eb005890
TraesCS4A02G010300	6.15315	8.18566	4.22145	5.10991	4.49304	4.61981	5.34144	5.51459	3.84803	5.49255	4.24007	6.52252	4.42566	5.64897	5.10779	6.01593	4.71714	5.19293	5.75236	5.68544	6.03127	5.26703	5.26572	4.83058	5.51794	5.14072	4.60075	5.45372	5.26773	5.2466	4.64609	4.88057	3.92726	4.95228	5.27875	4.75011	5.85749	5.05227	5.91999	4.40539	5.43919	5.50026	5.20953	5.07944	4.95739	4.77996	Y	1		TraesCS4D02G292900	HORVU.MOREX.r3.4HG0404760	Os03g0179000	Zm00001eb401890
TraesCS4A02G010400	0	0.0215519	0	0	0	0	0	0.082666	0	0.0657557	0.234461	0.0196207	0.0208323	0.0208241	0	0	0.0608153	0.0429584	0.0440562	0.164498	0.086734	0.0404231	0.180578	0	0.652591	0.122169	0.757206	0	0.703932	0.482537	0.508037	0.516021	0.319579	0.307201	0.576018	0.463728	0.0260545	0	0.0265501	0.0638233	0.103728	0.0638685	0.397594	0.0541974	0.442372	0.526891	Y	0.362916		TraesCS4B02G294000, TraesCS4D02G292800	HORVU.MOREX.r3.4HG0404750	Os03g0178500	Zm00001eb005860
TraesCS4A02G010500	0.221171	0.973691	0.390848	1.63126	0.451966	1.53548	0.440479	1.97503	0.203501	1.05892	0.841978	1.20568	0.278559	1.83302	0.406247	0.644992	0.558782	1.3642	0.427285	1.03241	0.295624	0.309512	0.700015	0.310424	0.795184	0.22866	0.944825	0.107352	0.123197	0.146088	0.231164	0.182357	0.445917	0.262114	0.592831	0.401511	1.52887	0.376116	1.18565	0.432571	1.1983	0.42723	0.636844	0.282865	0.248018	0.348277	Y	0.000639646	DE_centralbasal	TraesCS4D02G292700, TraesCS4B02G293900	HORVU.MOREX.r3.4HG0404740	Os03g0178400	Zm00001eb005850
TraesCS4A02G010600	0.333198	1.14961	0.227263	0.732823	0.508185	1.01967	0	1.2339	0.362059	1.19113	1.20202	1.65287	0.234624	1.04624	0.191922	0.667786	0.601051	0.880943	0.835696	0.969834	0.666991	0.715668	1.56352	0.631418	2.74809	0.381692	2.14997	0.323456	0.706819	0.660534	0.923249	1.0989	0.506839	1.04361	1.00976	0.825714	1.034	0.267161	1.13951	0.497656	0.925388	0.701246	1.69626	0.576259	0.907189	0.786667	Y	0.0211179		TraesCS4D02G292500, TraesCS4D02G292600, TraesCS4B02G293800	HORVU.MOREX.r3.4HG0404730	Os03g0178300
TraesCS4A02G010700	2.57476	4.83679	4.04433	5.17758	3.13788	6.28673	4.56821	8.55584	2.02399	3.49378	4.99883	5.30008	3.50253	4.29673	3.48582	2.77548	5.10117	5.09426	3.41318	3.6713	3.2154	2.16883	4.82187	4.1469	6.53263	2.64078	2.82674	2.02553	1.29573	1.41762	1.81408	2.13091	1.25966	3.48391	2.45246	2.51528	6.21424	3.58129	3.96652	3.50279	4.38278	3.90992	4.05169	2.9855	2.38693	1.70548	Y	1		TraesCS4B02G293700, TraesCS4D02G292400	HORVU.MOREX.r3.4HG0404720	Os03g0178200	Zm00001eb005830
TraesCS4A02G010800	2.04222	2.45334	1.41218	2.66793	1.74373	1.62016	1.35003	2.23498	1.39819	2.44367	2.31947	2.58164	1.22801	1.79508	1.56431	2.40135	2.20741	2.39576	1.91582	2.3719	1.66916	2.6012	2.95893	2.45039	2.90561	2.08085	1.90678	2.30776	1.84087	2.01638	2.77645	2.28995	2.33855	2.6448	1.71888	3.02542	2.2441	1.63704	2.30543	1.6275	2.38383	1.93079	2.51977	2.37748	2.49414	2.16869	Y	1		TraesCS4D02G292300, TraesCS4B02G293600	HORVU.MOREX.r3.4HG0404710	Os03g0178100	Zm00001eb005820
TraesCS4A02G010900	0	0	0	0	0	0	0	0	0	0	0	0	0	0	0	0	0	0	0	0	0	0	0	0	0	0	0	0	0	0	0	0	0	0	0	0	0	0	0	0	0	0	0	0	0	0				TraesCS4D02G292200, TraesCS4D02G311600, TraesCS4B02G314400
TraesCS4A02G011000	2.39025	2.72437	1.81246	2.30247	1.30309	1.90387	1.64011	2.91461	1.94653	2.14951	1.93917	2.42822	1.72558	2.77754	1.97889	1.81107	1.95486	2.25166	2.38517	2.08837	2.01312	2.66647	3.01456	2.17679	1.3868	1.59586	1.86203	2.7462	2.80642	1.8859	2.3567	2.44088	2.30107	1.95528	2.2736	2.47535	2.46133	1.78648	2.29158	1.89754	2.17001	2.11772	2.2524	2.14637	2.18935	2.43445	Y	1		TraesCS4B02G293400, TraesCS4D02G292000	HORVU.MOREX.r3.4HG0404690	Os03g0177300	Zm00001eb401910
TraesCS4A02G011100	8.00844	8.34801	8.50285	8.53822	7.86095	8.45463	8.26007	8.05213	9.23757	10.5464	6.54528	9.36021	8.29595	8.78599	9.12647	9.79361	9.00811	8.43308	9.38742	8.54466	8.57231	7.71382	7.92077	7.46105	7.67971	7.32116	7.36006	8.87349	11.0867	10.1456	9.95501	10.8205	9.13151	9.18128	10.9778	8.33922	8.34825	8.15808	9.62155	8.30132	8.48887	8.98928	7.95851	7.49868	9.62165	10.2878	Y	1		TraesCS4B02G293300, TraesCS4D02G291900	HORVU.MOREX.r3.4HG0404600	Os03g0393300
TraesCS4A02G011200	0	0	0	0	0	0	0	0	0	0	0	0	0	0	0	0	0	0	0	0	0	0	0	0	0	0	0	0	0	0	0	0	0	0	0	0	0	0	0	0	0	0	0	0	0	0				TraesCS4D02G291100, TraesCS4B02G293200, TraesCS4B02G293100, TraesCS4B02G293000	HORVU.MOREX.r3.4HG0404590		Zm00001eb418600
TraesCS4A02G011300	0	0	0	0	0	0	0	0	0	0	0	0	0	0	0	0	0	0	0	0	0	0	0	0	0	0	0	0	0	0	0	0	0	0	0	0	0	0	0	0	0	0	0	0	0	0				TraesCS4D02G291100, TraesCS4B02G293200, TraesCS4B02G293100, TraesCS4B02G293000	HORVU.MOREX.r3.4HG0404590		Zm00001eb418600
TraesCS4A02G011400	0	0	0	0	0	0	0	0	0	0	0	0	0	0	0	0	0	0	0	0	0	0	0	0	0	0	0	0	0	0	0	0	0	0	0	0	0	0	0	0	0	0	0	0	0	0				TraesCS4B02G293200, TraesCS4B02G293100, TraesCS4B02G293000	HORVU.MOREX.r3.4HG0404590		Zm00001eb418600
TraesCS4A02G011500	0	0	0	0	0	0	0	0	0	0	0	0	0	0	0	0	0	0	0	0	0	0	0	0	0	0	0	0	0	0	0	0	0	0	0	0	0	0	0	0	0	0	0	0	0	0				TraesCS4B02G293200, TraesCS4B02G293100, TraesCS4B02G293000	HORVU.MOREX.r3.4HG0404590		Zm00001eb418600
TraesCS4A02G011600	1.70742	7.31864	1.91386	9.91048	1.41477	6.96317	1.38854	5.3639	1.14604	3.63069	1.28473	4.43052	1.41653	3.32382	0.855401	1.37482	0.963296	1.90558	1.1105	2.32186	1.52013	3.89121	3.38583	3.87829	2.54174	2.64578	1.48502	3.28829	1.31102	1.33002	1.05677	1.77479	1.19691	1.55089	0.955167	0.829688	7.38905	1.60615	3.18996	1.17568	2.11372	1.19798	2.67522	3.47176	1.37135	1.12997	Y	2.11996e-17	DE_centralbasal	TraesCS4D02G291300, TraesCS4B02G292900	HORVU.MOREX.r3.4HG0404560	Os03g0176300	Zm00001eb005740
TraesCS4A02G011700	0.532308	0.261471	0.566592	0.747045	1.25546	1.42434	0.934738	0.75219	0.548806	0.341897	0.575678	0.817806	0.324953	0.324825	0.8651	0.506004	0.567837	0.789845	0.534498	0.570205	0.450974	0.463949	1.46053	0.491866	0.583768	0.988119	0.364547	1.12994	0.418298	0.270672	0.809678	0.486011	0.584655	1.00222	0.515271	0.564788	0.796261	0.822275	0.497633	0.578634	0.680025	0.51777	0.884696	0.647978	0.580923	0.581975	Y	1		TraesCS4D02G291500, TraesCS4B02G292800	HORVU.MOREX.r3.4HG0404540	Os03g0176700	Zm00001eb005760
TraesCS4A02G011800	0	0	0	0	0	0	0	0	0	0	0	0	0	0	0	0	0	0	0	0	0	0	0.0417194	0	0	0	0	0	0.125459	0	0.516227	0.288874	0.0369166	0.112723	0.115908	0.233646	0	0	0	0	0	0	0.0104298	0	0.158811	0.198628	Y	1		TraesCS4B02G292700, TraesCS4D02G291600	HORVU.MOREX.r3.4HG0404530	Os03g0176900	Zm00001eb005780
TraesCS4A02G011900	2.45169	4.02789	2.20196	3.47236	2.0853	3.24815	2.57019	4.59208	3.01815	3.59875	2.58451	3.81132	3.00157	3.85258	4.04825	4.06155	2.79242	3.76585	4.04089	4.17263	2.93073	2.91421	2.53704	3.25479	3.02137	2.71532	3.64658	3.66557	2.783	3.70462	3.3397	5.3021	3.58991	7.32663	3.20678	5.69968	3.83512	2.32729	3.83105	3.16312	3.96924	3.25468	3.21764	2.96144	5.50826	3.22985	Y	4.64831e-05	DE_centralbasal	TraesCS4D02G291700, TraesCS4B02G292600	HORVU.MOREX.r3.4HG0404500	Os03g0177000	Zm00001eb401920, Zm00001eb401960
TraesCS4A02G012000	1.7993	2.7561	2.0562	2.67162	1.78418	2.22446	2.34202	2.51394	2.36483	2.33404	2.72188	2.27757	2.66593	2.91007	2.16103	1.97007	2.66842	2.93348	2.53708	2.1788	2.30402	2.60909	2.78607	2.69635	3.18537	2.56552	2.85416	3.06238	3.63692	3.32217	3.30887	2.88105	3.07007	3.51365	3.25756	2.67717	2.54153	1.99543	2.37294	2.47842	2.55614	2.50317	2.97199	2.62365	3.09851	3.31835	Y	1		TraesCS4B02G292500, TraesCS4D02G291800	HORVU.MOREX.r3.4HG0404490
TraesCS4A02G012100	4.75919	7.34068	4.86838	11.0501	5.31554	10.8848	6.60156	8.14724	8.00469	8.44484	7.92605	8.85842	6.8473	10.1191	7.66083	9.04394	7.07743	9.098	5.41889	9.74841	6.2783	8.54787	7.59836	9.98954	8.35851	10.7534	7.27797	8.84718	12.7385	9.7761	11.8054	9.68283	11.4357	10.0242	13.7491	10.7226	9.35571	5.38617	9.11657	7.60972	9.4232	6.25821	8.0205	9.7636	10.0514	12.4322	Y	1.99737e-05	DE_centralbasal	TraesCS4B02G292300, TraesCS4D02G290900	HORVU.MOREX.r3.3HG0294270, HORVU.MOREX.r3.4HG0404460	Os03g0175800	Zm00001eb401940, Zm00001eb401980
TraesCS4A02G012200	12.6585	14.014	12.6179	14.7752	11.3008	13.9623	12.0919	16.149	13.0251	13.8791	12.1876	15.6074	11.5188	14.2866	12.8765	13.9738	12.8913	15.2828	14.457	15.4012	12.3442	9.89627	12.3042	10.964	14.0089	11.4641	12.1794	11.3774	11.7478	11.0315	11.355	13.9817	9.5994	12.6377	10.4235	12.9748	14.7251	12.1673	14.4367	12.402	15.342	13.2308	12.4675	10.7748	12.6564	10.7814	Y	0.540001		TraesCS4B02G292100, TraesCS4D02G290800	HORVU.MOREX.r3.4HG0404450	Os03g0175600	Zm00001eb005710, Zm00001eb402000
TraesCS4A02G012300	0	0	0	0.0607179	0	0	0	0	0.0195149	0	0.0192768	0.0580422	0	0.0205341	0	0	0	0	0	0	0	0	0	0	0	0	0	0.103689	0	0	0	0	0	0.0534569	0	0	0.0151795	0	0.0196441	0.00969792	0	0	0.0259223	0	0.0133642	0		1		TraesCS4B02G291900, TraesCS4D02G290500	HORVU.MOREX.r3.4HG0404390, HORVU.MOREX.r3.4HG0404420
TraesCS4A02G012400	0.0677932	0	0.0315269	0	0.0596519	0.100624	0	0	0	0	0.48913	0	0	0	0	0	0	0	0	0	0	0.126495	0.533685	0	0.559942	0.223009	0.362009	0.0329055	0.0314686	0.183264	0.322074	0.621067	0.166675	1.01787	0	0.293026	0.025156	0.039743	0	0.122283	0	0	0.372135	0.116501	0.528807	0.130054	Y	0.546289		TraesCS4B02G291800, TraesCS4D02G290600	HORVU.MOREX.r3.4HG0404410		Zm00001eb166630
TraesCS4A02G012500	0	0	0	0	0	0	0	0	0	0	0	0	0	0	0	0	0	0	0	0	0	0	0	0	0	0	0	0	0	0	0	0	0	0	0	0	0	0	0	0	0	0	0	0	0	0
TraesCS4A02G012600	0	0	0	0	0	0	0	0	0	0	0.016332	0	0	0	0	0	0	0	0	0	0	0	0	0	0	0	0	0	0	0	0	0	0	0	0	0	0	0	0	0.00408301	0	0	0	0	0	0		1		TraesCS4D02G290400, TraesCS4B02G291700		Os07g0517900, Os07g0518500, Os07g0519100, Os07g0519300, Os07g0519600, Os07g0520100	Zm00001eb166680
TraesCS4A02G012700	0	0	0	0	0	0	0	0	0	0	0	0	0	0	0	0	0	0	0	0	0	0	0	0	0	0	0	0	0.0684594	0	0	0	0	0	0	0	0	0	0	0	0	0	0	0	0	0.0171149				TraesCS4D02G290300, TraesCS4B02G291600
TraesCS4A02G012800	7.60386	9.22591	8.98118	10.4475	8.80171	12.9352	9.185	15.0069	9.49157	10.2117	9.11088	8.98574	8.24057	10.5248	7.89732	6.54967	7.33729	7.3066	7.30321	8.09962	6.38393	7.75263	6.0991	7.45148	3.80934	5.74834	5.31999	8.11731	7.04757	7.98603	7.12144	6.67326	6.52355	7.09486	6.88905	6.39236	11.9039	8.64294	9.06798	8.68508	7.70311	7.00814	5.83643	6.98415	7.03663	6.8954	Y	1		TraesCS4D02G290100, TraesCS4B02G291500	HORVU.MOREX.r3.4HG0404380	Os03g0175200	Zm00001eb005700, Zm00001eb402010
TraesCS4A02G012900	4.6776	4.37351	5.63637	5.03517	5.18496	4.81553	6.26504	5.04106	3.60695	3.8743	4.26232	4.18698	5.007	3.65389	4.59952	3.42452	3.54502	3.81335	3.95942	3.68233	3.96646	3.44709	4.06943	3.94233	4.49524	3.62718	3.63372	3.9979	3.46173	3.09097	2.81056	3.49681	4.27067	3.87037	3.22083	2.78411	4.81632	5.44099	3.78492	4.36895	3.74784	3.82363	4.04907	3.6722	3.31056	3.44095	Y	0.0580581		TraesCS4D02G290000, TraesCS4B02G291400		Os03g0379400	Zm00001eb392280
TraesCS4A02G013000	14.8464	11.603	17.6166	19.1135	17.6044	19.14	18.1329	18.2309	23.2833	17.4109	21.2258	15.1209	19.4237	18.967	21.203	18.6181	19.4392	21.8789	17.0312	18.8879	17.1728	19.5915	17.0165	17.0459	16.373	20.0896	19.792	17.3344	19.4114	17.7488	16.1408	17.3047	21.2958	18.7967	17.6984	18.685	17.0219	17.0501	17.5292	21.284	20.3834	17.8811	17.629	18.909	18.1338	18.6366	Y	0.105076		TraesCS4D02G289900, TraesCS4B02G291300	HORVU.MOREX.r3.4HG0404340	Os10g0205200	Zm00001eb010950
TraesCS4A02G013200	0.576964	1.27209	0.705217	1.79075	0.698674	0.684706	0.932634	0.867227	1.18617	1.4438	1.32887	0.817033	1.04355	1.30814	0.897764	1.04249	0.692659	1.50312	0.954108	1.32243	1.28991	1.12829	0.945287	1.08275	1.51809	0.97598	0.928062	1.22757	0.769422	1.33146	1.22846	1.51162	1.00574	1.6048	1.25617	2.12269	1.15369	0.728372	1.15286	1.11409	1.41277	0.978892	1.15475	1.06234	1.64264	1.06495	Y	0.691921		TraesCS4D02G289800, TraesCS4B02G291200	HORVU.MOREX.r3.4HG0404270	Os02g0130100	Zm00001eb208970
TraesCS4A02G013300	1.31287	3.01494	0.565872	1.95763	1.07068	2.04606	1.03348	1.94098	1.65903	2.87316	1.54013	2.13198	1.18169	3.14638	1.84163	2.30891	2.1461	5.89796	2.84	4.36289	3.71779	3.66304	3.69972	3.37868	2.12575	2.75967	2.25534	4.16583	3.11007	4.91824	2.79933	4.02121	3.19414	3.05184	2.57372	4.22751	2.2399	0.995726	2.61511	1.55562	5.13042	2.9013	3.06166	3.26713	4.0547	2.91932	Y	0.000460266	DE_centralbasal	TraesCS4D02G289500, TraesCS4B02G290500	HORVU.MOREX.r3.4HG0404190	Os03g0174800	Zm00001eb005680, Zm00001eb018710, Zm00001eb056460, Zm00001eb076920, Zm00001eb114460, Zm00001eb124050, Zm00001eb256610, Zm00001eb272450, Zm00001eb402020
TraesCS4A02G013400	2.62005	2.89652	2.46149	2.15449	2.03755	2.32575	2.29178	2.36705	2.52563	2.56176	2.33532	3.08459	2.10225	2.12889	1.73465	1.81797	2.57347	2.75212	2.72981	2.8435	2.68553	2.71419	3.1635	2.17261	3.44216	2.38769	2.98079	3.38773	2.32165	2.61302	2.15558	2.21463	1.59203	2.61689	2.43275	2.53545	2.43595	2.35272	2.3983	2.17446	2.79781	2.66294	3.24355	2.42483	2.495	2.1255	Y	1		TraesCS4B02G290300, TraesCS4D02G289400	HORVU.MOREX.r3.4HG0404170	Os03g0174600	Zm00001eb005670
TraesCS4A02G013500	35.0171	35.7083	28.342	28.862	29.321	28.3728	28.8938	27.4759	26.0996	25.7494	26.4556	27.2655	28.417	26.9429	25.4434	26.3266	24.9161	24.0651	25.1445	24.5689	24.4318	26.3937	24.6634	24.7242	25.8538	25.0142	25.7893	24.0948	23.7329	23.2696	24.3831	23.6505	21.5297	24.389	24.7005	23.5354	30.1048	30.3935	26.5711	26.6039	24.317	24.8308	25.1003	25.3774	23.7111	23.5866	Y	0.0058512		TraesCS4D02G289300, TraesCS4B02G290200	HORVU.MOREX.r3.4HG0404110	Os03g0174500	Zm00001eb005660
TraesCS4A02G013600	0	0	0	0	0	0	0	0.121426	0	0	0	0	0	0	0	0	0	0	0	0	0	0	0	0	0	0	0	0	0	0	0	0	0.052158	0	0	0.0825275	0.0303565	0	0	0	0	0	0	0	0.0206319	0.0130395		1		TraesCS4B02G290100, TraesCS4D02G289200	HORVU.MOREX.r3.4HG0404100	Os03g0174400	Zm00001eb005650, Zm00001eb402030, Zm00001eb402050
TraesCS4A02G013700	4.12743	3.77322	3.29629	3.94578	3.67109	3.51914	3.66637	2.45969	3.76885	3.89094	3.31216	3.60411	3.7286	3.80448	4.04351	3.67495	2.75138	3.29264	3.52284	3.17212	3.75035	3.41453	3.25605	3.46893	3.78325	2.88327	3.53893	4.16161	3.46799	2.68564	3.45313	3.30408	3.32265	3.58638	3.30528	3.02403	3.42446	3.69029	3.74362	3.71328	3.23238	3.34152	3.68496	3.25558	3.15003	3.38726	Y	0.267198		TraesCS4D02G289100, TraesCS4B02G290000	HORVU.MOREX.r3.4HG0404080	Os03g0174300	Zm00001eb402060
TraesCS4A02G013800	1.73716	2.00574	2.00036	2.08563	1.57238	1.91228	2.19383	2.28299	1.34064	2.62184	1.70197	1.97837	1.6524	2.32176	1.79125	2.25023	2.20672	2.15016	1.91105	1.35912	2.03881	1.33016	1.90857	2.01863	1.43538	1.29626	1.93442	1.67209	1.67831	1.55325	1.54528	1.93993	1.60496	1.90243	1.0814	1.63374	2.07166	1.87593	2.29305	1.62156	1.75464	2.05219	1.73761	1.54835	1.75734	1.47749	Y	1		TraesCS4D02G289000
TraesCS4A02G013900	0	0	0	0	0	0	0	0	0	0	0	0	0	0	0	0	0	0	0	0	0	0	0	0	0	0	0	0	0	0.0417558	0	0	0	0	0	0	0	0	0	0	0	0	0	0	0.010439	0		1		TraesCS4D02G288900		Os03g0372900
TraesCS4A02G014000	17.2175	16.1186	15.2092	18.3995	18.5103	21.9211	16.0331	22.829	13.762	16.7898	11.3701	16.9169	13.3314	15.409	15.1315	16.9719	16.1793	16.3512	17.2698	17.8745	12.7547	13.1083	15.4431	14.2576	15.5438	12.1811	14.0996	14.7746	11.8911	12.4233	10.6285	12.7763	11.695	14.2485	10.4417	13.0249	19.817	16.7425	16.5219	13.3987	17.1129	15.4013	14.9653	13.1823	13.1182	11.1641	Y	1		TraesCS4D02G288800, TraesCS4B02G289800	HORVU.MOREX.r3.4HG0404040	Os08g0278600	Zm00001eb026180
TraesCS4A02G014100	11.1144	8.42379	13.9704	10.1713	12.8783	10.5798	15.001	11.4077	13.2956	8.54769	13.3824	8.54655	13.7342	10.9914	15.4016	12.2936	13.7689	10.0909	11.4799	9.6756	10.9086	15.2031	13.6258	13.1804	10.2676	15.4582	12.9335	12.1613	16.6973	17.1037	15.9852	14.6616	15.9949	17.2677	19.5772	14.9392	10.1456	13.241	10.0948	13.9535	9.88325	12.0525	12.247	14.6139	15.9931	17.0636	Y	4.56856e-08	DE_centralbasal	TraesCS4B02G289700, TraesCS4D02G288700	HORVU.MOREX.r3.4HG0404030	Os03g0174200	Zm00001eb005640, Zm00001eb402070
TraesCS4A02G014200	8.32021	8.06445	6.82915	6.43859	7.37168	6.73414	7.56922	6.36731	8.85166	6.05072	8.79387	7.52902	7.79627	8.35115	7.92808	7.51594	6.53347	6.73532	8.09151	7.13292	7.90393	7.78332	7.86594	7.4365	7.58968	8.18248	6.96237	8.77116	12.5125	10.4849	11.3789	9.77539	9.73034	8.80655	11.3325	7.92609	6.90112	7.52257	7.36171	8.34247	6.93412	7.50964	7.79729	7.80077	9.24823	11.2386	Y	7.4713e-05	DE_centralbasal	TraesCS4B02G289600, TraesCS4D02G288600	HORVU.MOREX.r3.4HG0404020	Os03g0174100	Zm00001eb005630
TraesCS4A02G014300	0	0	0	0	0	0	0	0	0	0	0	0	0	0	0	0	0	0	0	0	0	0	0	0	0	0	0	0	0	0	0	0.0197632	0	0.0173361	0	0	0	0	0	0	0	0	0	0	0.00927483	0		1		TraesCS6D02G119300, TraesCS6B02G157900	HORVU.MOREX.r3.6HG0555330
TraesCS4A02G014400	0	0	0	0	0	0	0	0	0	0	0	0	0	0	0	0	0	0	0	0	0	0	0	0	0	0	0	0	0	0	0	0	0	0	0	0	0	0	0	0	0	0	0	0	0	0				TraesCS4B02G289400, TraesCS4D02G288500	HORVU.MOREX.r3.4HG0404010		Zm00001eb223400
TraesCS4A02G014500	10.4047	13.4011	8.24425	9.23281	7.90338	9.31041	7.78687	10.0375	9.16362	8.62565	6.98448	7.86521	8.61344	9.41417	8.41373	8.02421	8.87503	8.41467	10.086	7.44086	7.48891	7.95492	8.33755	8.56868	7.75058	7.99475	8.15364	9.55302	9.25233	10.0521	9.77721	9.86128	9.22097	7.88309	9.64065	8.20859	10.4955	8.5848	8.48231	8.29382	7.92776	8.81663	8.4487	8.17278	9.00127	9.47279	Y	1		TraesCS4B02G289300, TraesCS4D02G288400	HORVU.MOREX.r3.4HG0404000	Os10g0214400
TraesCS4A02G014600	0.663445	0.597149	0.58768	0.748291	0.583771	0.312614	0.912327	0.964409	0.346324	0.767127	0.455883	0.858379	0.607591	0.334043	0.30329	0.655003	0.443432	0.407198	0.542588	0.359828	0.537554	0.350764	0.409632	0.532101	0.767473	0.712632	0.579962	0.55204	0.586593	0.654762	0.210128	0.318369	0.466038	0.316227	0.325162	0.573528	0.655616	0.686806	0.653638	0.428272	0.383513	0.507858	0.577277	0.531832	0.465722	0.39698	Y	1		TraesCS4B02G289200, TraesCS4D02G288300	HORVU.MOREX.r3.4HG0403970	Os02g0467700	Zm00001eb058290
TraesCS4A02G014700	0	0	0	0	0	0	0	0	0	0	0	0	0	0	0	0	0	0	0	0	0	0	0	0	0	0	0	0	0	0	0	0	0	0	0	0	0	0	0	0	0	0	0	0	0	0				TraesCS4D02G288100	HORVU.MOREX.r3.4HG0403950
TraesCS4A02G014800	2.91884	2.19832	2.44185	2.44438	2.94661	2.8989	2.22542	3.05892	2.45607	2.92666	2.9289	3.58615	2.32383	3.14995	2.26246	2.76525	2.67882	3.0758	2.59749	2.71359	2.29262	2.77813	2.57595	2.56193	2.72088	2.08736	2.20639	2.02222	2.22995	2.68325	2.32068	1.92993	1.48382	2.12818	2.05051	1.88155	2.65013	2.63318	3.107	2.49282	2.8947	2.52298	2.38136	2.47581	2.15573	2.02124	Y	1		TraesCS4D02G288000, TraesCS4B02G289000	HORVU.MOREX.r3.4HG0403940
TraesCS4A02G014900	0	0	0	0	0	0	0	0	0	0	0	0	0	0	0	0	0	0	0	0	0	0	0	0	0	0	0	0	0	0	0	0	0	0	0	0	0	0	0	0	0	0	0	0	0	0				TraesCS4D02G287900, TraesCS4B02G288900	HORVU.MOREX.r3.4HG0403930		Zm00001eb005590
TraesCS4A02G015000	0	0	0	0	0	0	0	0	0	0	0	0	0	0	0	0	0	0	0	0	0	0	0	0	0	0	0	0	0	0	0	0	0	0	0	0	0	0	0	0	0	0	0	0	0	0					HORVU.MOREX.r3.4HG0399960, HORVU.MOREX.r3.4HG0402840
TraesCS4A02G015100	0	0	0	0	0	0	0	0	0	0	0	0	0	0	0	0	0	0	0	0	0	0	0	0	0	0	0	0	0	0	0	0	0	0	0	0	0	0	0	0	0	0	0	0	0	0				TraesCS4B02G288800, TraesCS4D02G287800	HORVU.MOREX.r3.4HG0403910	Os03g0172850	Zm00001eb402100
TraesCS4A02G015200	0	0	0	0	0	0	0	0	0	0	0	0	0	0	0	0	0	0	0	0	0	0	0	0	0	0	0	0	0	0	0	0	0	0	0	0	0	0	0	0	0	0	0	0	0	0				TraesCS4D02G287700, TraesCS4B02G288700	HORVU.MOREX.r3.4HG0403870	Os03g0172700	Zm00001eb005580
TraesCS4A02G015300	0	0	0	0	0	0	0	0	0	0	0	0	0	0	0	0	0	0	0	0	0	0	0	0	0	0	0	0	0	0	0	0	0	0	0	0	0	0	0	0	0	0	0	0	0	0				TraesCS4B02G288600, TraesCS4D02G287600	HORVU.MOREX.r3.4HG0403860	Os03g0172400	Zm00001eb402110, Zm00001eb402140
TraesCS4A02G015400	0	0	0	0	0	0	0	0	0	0	0	0	0	0	0	0	0	0	0	0	0	0	0	0	0	0	0	0	0	0	0	0	0	0	0	0	0	0	0	0	0	0	0	0	0	0				TraesCS4D02G287400, TraesCS4B02G288500	HORVU.MOREX.r3.4HG0403850	Os03g0172200	Zm00001eb005560
TraesCS4A02G015500	0	0	0	0	0	0	0	0	0	0	0	0	0	0	0	0	0	0	0	0	0	0.0414476	0	0.0806289	0.0837322	0.0404943	0	0.0418251	0	0.077647	0.412395	0.514736	0.176546	1.94184	0.184768	0.707666	0	0	0	0	0	0	0.0313893	0.0541903	0.810472	0.193427	Y	1		TraesCS4D02G287200, TraesCS4B02G288400, TraesCS4D02G287300	HORVU.MOREX.r3.4HG0403810
TraesCS4A02G015600	0.0935256	0.139561	0.0869874	0.443043	0	0	0.0931318	0.0446094	0	0.331184	0.126523	0.0423519	0.0449673	0.0898992	0	0	0.0875148	0	0.190194	0.0443843	0.234023	0.135317	0.0433093	0.175024	0	0	0.181606	0.0497437	0.0959458	0.139695	0.0477358	0.146049	0	0.0853519	0.308941	0.17718	0.156803	0.0684112	0.115859	0.0428726	0.0221922	0.170577	0.0686647	0.103447	0.137069	0.113156	Y	1			HORVU.MOREX.r3.4HG0403810
TraesCS4A02G015700	0.0724535	0.0855521	0	0.0689212	0.117229	0.0706688	0.0483027	0	0.0664233	0.123513	0.185958	0	0.134494	0.159882	0.0929882	0.0493381	0.0689836	0.0235535	0.10118	0.0675758	0.0763888	0.224692	0.171759	0.186138	0.232249	0.156018	0.129195	0.138482	0.0948793	0.392357	0.678518	2.00151	0.468907	4.6438	0.171759	4.67499	0.0562855	0.0594963	0.0831833	0.119966	0.0455646	0.0821841	0.167921	0.188949	2.92816	0.353516	Y	0.0121087		TraesCS4D02G287100, TraesCS4B02G288300
TraesCS4A02G015800	17.8764	18.7057	14.9707	15.951	15.6576	14.4524	15.4769	16.8491	13.4566	15.0905	12.9444	16.9048	14.9485	16.2215	14.5445	15.15	11.9476	12.4319	15.4832	14.7911	15.6489	14.3076	13.8852	14.7432	12.9114	12.9385	13.3286	12.6678	12.4979	10.9652	10.9368	11.2186	10.8519	11.0392	11.4839	11.4942	16.4896	15.9954	15.8417	13.9735	13.6115	14.3599	13.1982	13.9964	11.1793	11.4426	Y	0.331642		TraesCS4B02G288200, TraesCS4D02G287000	HORVU.MOREX.r3.4HG0403800	Os03g0172000	Zm00001eb402160
TraesCS4A02G015900	36.9048	40.8317	25.1153	32.8285	24.8575	28.5387	29.5064	37.3845	34.884	41.1605	35.8752	41.1556	30.3094	33.9459	30.7906	31.1806	32.7926	33.8145	28.7975	31.2218	29.5886	30.135	24.1538	30.1527	32.5373	26.9715	19.492	24.89	19.9447	17.2804	18.666	18.0052	17.3141	21.993	18.0277	20.936	34.8958	29.096	36.8606	32.9648	32.5181	30.3929	25.2683	29.0864	19.5536	18.4881	Y	1		TraesCS4D02G286900, TraesCS4B02G288100	HORVU.MOREX.r3.4HG0403790	Os03g0171900	Zm00001eb005550
TraesCS4A02G016000	7.00766	2.13409	11.5724	4.16646	6.92114	3.39634	12.1406	8.25389	9.76573	7.70491	9.73806	8.31038	12.152	9.96644	10.3915	9.19173	0.200733	1.38248	0.472603	2.81659	0.608351	1.53438	1.75498	1.47199	1.49391	2.25144	2.56874	2.74194	6.67167	5.89574	5.97902	5.24027	4.00111	3.93662	6.07177	5.5943	4.4877	9.41045	8.79336	10.5118	2.09953	0.427229	2.13989	1.7526	5.16673	5.68089	Y	7.47568e-06	DE_centralbasal	TraesCS4D02G286800, TraesCS4B02G288000	HORVU.MOREX.r3.4HG0403770	Os03g0171700	Zm00001eb005540, Zm00001eb402170
TraesCS4A02G016100	0	0	0	0	0	0	0	0	0	0	0	0	0	0	0	0	0	0	0	0	0	0	0	0	0	0	0	0	0	0	0	0	0	0	0	0	0	0	0	0	0	0	0	0	0	0				TraesCS6B02G307500
TraesCS4A02G016200	12.4909	12.1634	12.1092	11.5858	12.3751	11.6374	13.4366	12.1193	10.903	11.7963	14.5329	12.5084	12.6329	13.0334	12.1953	12.7741	10.4988	11.6269	11.6709	11.8784	11.2506	11.6079	12.7918	13.0569	12.8507	11.9301	12.6897	10.6772	13.2437	10.8327	13.0655	11.9236	10.966	11.4107	13.9691	12.7077	11.8765	12.6029	12.5281	12.566	11.7526	11.1401	12.2523	12.1983	11.7187	12.8111	Y	0.020088		TraesCS4D02G286700	HORVU.MOREX.r3.4HG0403700	Os03g0171600	Zm00001eb005530, Zm00001eb402180
TraesCS4A02G016300	2.17873	1.68534	1.9885	2.26889	1.81052	2.08754	1.48287	1.17134	1.18589	2.20166	2.07132	1.54397	1.51015	1.97609	1.76885	1.5865	1.63912	2.57862	2.36011	1.99664	1.71774	1.98519	1.98674	1.95205	1.89931	2.15627	1.29157	3.22382	1.37088	2.25082	0.877833	2.83327	1.9628	1.85496	2.77301	2.43267	1.80328	1.86515	1.82706	1.63405	2.28763	1.90566	2.10036	2.03117	2.34293	1.74613	Y	1		TraesCS4D02G286600, TraesCS4B02G287900	HORVU.MOREX.r3.4HG0403680	Os03g0171300	Zm00001eb005500
TraesCS4A02G016400	0	0.0203639	0	0.0389767	0	0.0271388	0	0	0	0.0138742	0	0	0	0	0	0	0	0.0543845	0	0	0	0	0.0254009	0	0.0133253	0	0	0.0133122	0.101847	0.0617844	0.156358	0	0.123622	0.0686313	0.125367	0.0829825	0.0216198	0	0.00346855	0	0.0271923	0	0.0130096	0	0.0533496	0.126798	Y	0.167466		TraesCS4B02G287800, TraesCS4D02G286500	HORVU.MOREX.r3.4HG0403620	Os03g0170900	Zm00001eb005460, Zm00001eb402200
TraesCS4A02G016500	0	0	0	0	0	0.0220441	0	0	0	0	0	0	0	0	0	0	0	0	0	0	0	0	0	0	0	0.0628146	0	0	0.041364	0	0	0	0	0	0	0	0.00551103	0	0	0	0	0	0	0.0209382	0	0.010341		1		TraesCS4D02G286300, TraesCS4B02G287700	HORVU.MOREX.r3.4HG0403610	Os03g0170800	Zm00001eb005450
TraesCS4A02G016600	0.165483	0.0617345	0.323566	0.022683	0.200214	0.0582724	0.179056	0.157863	0.0377928	0.0418566	6.43164	0.0187342	0.298367	0.0596499	0.039716	0.0428866	0.275395	0.15521	0.324597	0.190405	0.152732	0.963469	1.495	0.56892	2.57848	0.994527	1.36464	0.352958	7.41365	4.03123	9.11171	4.40475	5.31562	6.29611	8.90561	7.81699	0.0751382	0.21708	0.0407818	1.70188	0.172808	0.250908	1.44777	0.842305	5.63727	7.68665	Y	0.000311034	DE_centralbasal	TraesCS4D02G286400, TraesCS4B02G287600	HORVU.MOREX.r3.4HG0403590		Zm00001eb005440, Zm00001eb402220
TraesCS4A02G016700	0.964766	1.59412	1.00916	2.07615	0.753684	2.88999	1.28626	2.54022	1.45937	1.61659	1.24176	1.74673	1.05035	2.11578	1.93791	1.84681	1.46137	2.80813	1.91008	2.26014	1.20867	1.38362	1.94854	1.17099	3.17183	1.00877	2.12844	1.03205	1.47473	1.16663	1.3899	1.26705	1.17622	1.54081	1.74104	2.12077	2.27512	1.00347	1.83148	1.42235	2.53414	1.52671	2.07022	1.18779	1.52381	1.44547	Y	0.0255098		TraesCS4B02G287400, TraesCS4D02G286200	HORVU.MOREX.r3.4HG0403530	Os03g0170500	Zm00001eb402240
TraesCS4A02G016800	2.79187	4.60662	2.78053	5.14786	2.69909	4.28919	2.80003	4.83408	3.05565	3.80256	3.22389	4.35204	2.33844	3.69363	2.53733	2.89311	4.17192	5.25288	4.89521	3.98226	4.74544	5.09863	4.4441	5.30903	5.06255	4.24619	5.4305	4.67957	4.77363	5.21682	5.12249	5.02089	5.10081	4.4285	5.74169	5.09879	4.71944	2.76788	3.68533	2.78883	4.61757	4.60419	4.90418	4.88462	4.94125	5.18466	Y	0.000781893	DE_centralbasal	TraesCS4B02G287300, TraesCS4D02G286100	HORVU.MOREX.r3.4HG0403510		Zm00001eb121220, Zm00001eb291050, Zm00001eb421490
TraesCS4A02G016900	4.38239	4.38092	3.13991	3.94557	3.10471	3.74333	2.77007	3.30122	3.01409	3.4185	3.43972	3.79015	3.62451	3.04564	3.38705	3.90489	2.57401	2.68845	3.10821	2.76223	3.42206	2.01177	2.46311	2.67532	3.04961	3.35755	3.35562	2.86664	3.322	4.22787	3.1919	3.34958	3.09267	3.8868	3.01639	3.40335	3.84276	3.34927	3.5398	3.36634	2.72534	3.03476	2.93375	2.68155	3.7169	3.15574	Y	1		TraesCS4D02G286000, TraesCS4B02G287200	HORVU.MOREX.r3.4HG0403490	Os03g0170300	Zm00001eb402270
TraesCS4A02G017000	0.689395	0.926929	1.12265	2.52779	0.917345	0.186179	0.602181	0.895328	0.554644	0.726863	0.290193	0.79963	1.16535	0.760164	0.0348543	2.13288	0.297858	1.64523	0.341894	1.54718	0.0629685	1.31795	1.40048	1.00274	1.1541	0.544614	1.88119	0.495507	0.81755	1.07711	0	1.05044	0.200271	0.877767	0.0872407	1.49486	1.13406	0.832893	1.10488	0.51126	1.5962	0.23424	1.23282	0.955101	1.12504	0.276265	Y	0.243883		TraesCS4B02G287100, TraesCS4D02G285800	HORVU.MOREX.r3.4HG0403480	Os03g0170100	Zm00001eb402290
TraesCS4A02G017100	0	0.340596	0	0	0	0.0677562	0.272743	0	0	0	0	0	0	0	0	0	0	0	0	0.0649913	0	0	0	0	0	0	0	0.336384	0.309432	0	0.264627	0.125461	0.323709	0.228465	0.378496	0	0.102088	0.0681858	0	0	0.0324957	0	0.084096	0	0.0884815	0.319066	Y	1		TraesCS4B02G287000
TraesCS4A02G017200	48.1146	58.0196	43.9573	65.4893	44.925	53.7324	42.5641	56.8078	57.3147	63.4686	57.4918	57.208	53.1432	61.1998	60.6785	54.4084	46.7695	53.1623	36.424	52.3506	35.9329	49.8053	41.4713	51.3944	45.5721	42.7982	40.6599	42.0295	43.7589	45.7919	48.0403	42.5502	45.5926	47.6338	45.0521	43.0668	58.5123	44.8903	59.0712	57.157	52.7565	39.7088	42.4332	47.9993	44.7607	45.611	Y	0.0090922		TraesCS4D02G285600, TraesCS4B02G286900	HORVU.MOREX.r3.4HG0403460	Os03g0169900	Zm00001eb402300
TraesCS4A02G017300	2.56459	2.82595	2.16159	2.76095	1.94852	2.49592	2.03293	2.38639	2.04341	2.31008	1.7115	3.15865	2.57309	1.92106	2.28635	2.30364	2.67844	2.19043	2.61975	2.24472	2.76625	2.29414	2.7906	2.3843	3.30485	1.80417	2.86002	3.41573	2.47724	2.50669	2.83188	2.49447	2.49957	2.69922	2.62374	2.41773	2.6173	2.17691	2.42336	2.15359	2.21758	2.68815	3.0928	2.16087	2.52953	2.60811	Y	0.697728		TraesCS4B02G286700, TraesCS4D02G285400	HORVU.MOREX.r3.4HG0403420	Os07g0229800	Zm00001eb303710
TraesCS4A02G017400	0	0	0	0.017228	0	0	0	0	0	0	0	0.0164688	0	0	0	0	0	0	0	0.0172591	0	0	0	0.0340295	0	0.0170906	0	0	0	0	0	0.0166587	0	0	0	0	0.004307	0	0.0041172	0	0.00862955	0	0	0.01704	0.00416467	0		1		TraesCS4D02G285300, TraesCS4B02G286600	HORVU.MOREX.r3.4HG0403430	Os08g0376500, Os08g0376550, Os08g0476900, Os08g0477100	Zm00001eb038250, Zm00001eb038270
TraesCS4A02G017500	5.42717	4.63357	2.36252	7.99238	2.18888	6.8907	4.27623	1.37142	2.63762	6.44058	3.0947	6.67503	2.00902	3.46335	6.83147	5.77298	5.25222	5.59746	5.87561	5.72417	6.16784	4.07226	2.87754	6.05705	4.5429	2.95961	6.29661	4.45045	4.27602	3.26096	3.24347	2.95058	6.21935	9.15707	5.1611	4.56512	5.22202	3.5637	5.58798	3.6432	5.66081	5.76522	4.54188	4.36297	4.98343	4.72499	Y	1		TraesCS7D02G111400
TraesCS4A02G017600	7.51626	16.5333	11.1538	12.403	8.99323	14.3471	10.6616	14.8444	9.56499	13.9395	8.43982	13.7023	11.1329	13.509	9.84253	12.3421	10.9457	12.7678	10.5952	13.1013	10.8435	8.6436	10.4706	9.93508	13.6458	9.19464	9.84911	9.47299	6.80025	7.57077	8.74311	9.45858	7.19311	10.609	7.02538	9.29471	14.532	9.58122	13.3732	9.74506	12.9345	10.7948	10.8596	9.25777	9.23326	7.44046	Y	0.0132575		TraesCS4B02G286500, TraesCS4D02G285200	HORVU.MOREX.r3.4HG0403410	Os03g0169800	Zm00001eb005390
TraesCS4A02G017700	0.0171185	0.255447	0.146627	0.255199	0.0753138	0.0900675	0.153418	0.195963	0.0781903	0.278421	0.0771942	0.130262	0.197535	0.116007	0.115037	0.12422	0.212818	0.339448	0.295904	0.234321	0.17292	0.415239	0.396357	0.320356	0.183425	0.290261	0.299164	0.538875	0.309922	0.386358	0.590558	0.408589	0.491019	0.457872	0.206398	0.436527	0.199169	0.0981193	0.162227	0.116989	0.286884	0.227214	0.354455	0.341952	0.422337	0.399474	Y	1		TraesCS4D02G285100, TraesCS4B02G286400	HORVU.MOREX.r3.4HG0403400	Os03g0169600	Zm00001eb005380
TraesCS4A02G017800	1.49924	1.22254	1.54622	1.73328	1.5061	1.7527	1.97942	1.90645	1.46608	1.60765	1.58579	1.68997	1.77045	1.5242	1.69911	1.63312	2.13211	1.87893	1.53465	1.28176	1.50428	1.54062	1.74021	1.6018	1.60627	1.78586	1.60484	1.61599	1.79856	1.47572	1.53652	1.39166	1.53428	1.57358	1.54715	1.29032	1.65374	1.63274	1.61373	1.63036	1.58034	1.72368	1.64183	1.64276	1.43282	1.60413	Y	1		TraesCS4B02G286300, TraesCS4D02G285000		Os03g0169400, Os09g0439050	Zm00001eb005360, Zm00001eb402360
TraesCS4A02G017900	0.0275805	0.108024	0.0777346	0.186991	0	0.116863	0.0502959	0	0.0535699	0.217672	0.0920558	0	0.0205722	0.0661841	0.0759788	0.222133	0.0759742	0.135658	0.0543419	0.0460303	0.17734	0.0206919	0.164969	0.151148	0.153318	0.0670541	0.166818	0.0633594	0.0235809	0.0193108	0.0855139	0.0821153	0.183547	0.116763	0.188952	0.0387149	0.102969	0.0389027	0.126497	0.0605442	0.0908441	0.102552	0.137116	0.0796313	0.064226	0.120398	Y	1		TraesCS4D02G284900, TraesCS4B02G286200	HORVU.MOREX.r3.4HG0403380	Os03g0169300	Zm00001eb005350
TraesCS4A02G018000	4.25725	4.97391	4.73	5.44605	4.50741	4.83287	4.18032	4.18883	3.8665	4.26948	3.22309	5.82851	4.37851	3.66204	3.34634	4.82661	3.83703	3.50496	3.7035	4.18005	3.56986	3.35397	3.71929	4.0543	3.58271	3.91727	3.09014	3.26183	3.93012	3.87743	3.63002	3.46721	3.34725	3.06655	2.44364	3.17706	4.86042	4.41875	4.64666	3.70361	3.8425	3.70346	3.41349	3.77518	3.39706	3.33776	Y	1		TraesCS4B02G286100, TraesCS4D02G284800	HORVU.MOREX.r3.4HG0403370	Os03g0169000	Zm00001eb005340, Zm00001eb402380
TraesCS4A02G018100	0	0	0	0	0	0	0	0	0	0	0	0	0	0	0	0	0	0	0	0	0	0.0225351	0	0	0	0	0	0	0	0	0	0	0	0	0	0	0	0	0	0	0	0	0	0.0075117	0	0		1		TraesCS4B02G286000, TraesCS4D02G284700	HORVU.MOREX.r3.4HG0403360	Os03g0393900	Zm00001eb019170
TraesCS4A02G018200	0	0	0	0	0	0	0	0	0	0	0	0	0	0	0	0	0	0	0	0	0	0	0	0	0	0	0	0	0	0	0	0	0	0	0	0	0	0	0	0	0	0	0	0	0	0						Os10g0490400
TraesCS4A02G018300	0	0	0	0	0	0	0	0	0	0	0	0	0	0	0	0	0	0	0	0	0	0	0	0	0	0	0	0	0	0	0	0	0	0	0	0	0	0	0	0	0	0	0	0	0	0						Os01g0597600	Zm00001eb161250
TraesCS4A02G018400	0	0	0	0	0	0	0	0	0	0	0	0	0	0	0	0	0	0	0	0	0	0	0	0	0	0	0	0	0	0	0	0	0	0	0	0	0	0	0	0	0	0	0	0	0	0				TraesCS4D02G284500, TraesCS4B02G285500		Os01g0597600	Zm00001eb161250
TraesCS4A02G018500	0	0	0	0	0	0	0	0	0	0	0	0	0	0	0	0	0	0	0	0	0	0	0	0	0	0	0	0	0	0	0	0	0	0	0	0	0	0	0	0	0	0	0	0	0	0				TraesCS4D02G284600, TraesCS4B02G285800		Os01g0597600	Zm00001eb161250
TraesCS4A02G018600	0	0	0	0	0	0	0	0	0	0	0	0	0	0	0	0	0	0.0477841	0	0	0.0482385	0	0	0.0676446	0	0	0	0.0467863	0	0.0434286	0	0.0220764	0.0789951	0	0	0.0416635	0	0	0	0	0.0238921	0.0160795	0.0116966	0.0225482	0.0267921	0.0197488		1		TraesCS4B02G285300
TraesCS4A02G018700	3.33372	3.86423	3.76987	3.43161	3.40122	4.25699	3.98954	4.71429	3.94467	5.08553	3.77395	4.65949	4.7136	3.97896	4.57271	4.5305	4.15846	5.2295	4.32927	4.55611	4.22333	3.06195	3.6755	3.73704	3.87872	3.93226	3.66775	3.74576	2.90967	2.82418	2.8937	3.61618	2.94413	3.13222	3.04951	3.58017	4.06678	3.62359	4.56362	4.25123	4.89281	4.23702	3.74193	3.57708	3.28819	2.94925	Y	1		TraesCS4D02G284300, TraesCS4B02G285200	HORVU.MOREX.r3.4HG0403320
TraesCS4A02G018800	7.65035	6.71533	8.52817	5.36401	7.70506	7.1771	7.84006	8.03144	7.22414	6.9386	5.96958	7.29937	6.68946	7.31766	7.16274	7.21146	8.45598	7.62223	7.95047	7.02986	9.7404	7.15489	6.87696	7.29878	5.703	6.67685	6.60843	6.78356	4.52602	5.30544	3.63235	5.60004	4.94813	5.20701	5.48214	5.16891	6.82197	7.93091	7.19177	6.76148	7.32604	8.71562	6.49299	7.04351	5.32035	4.64716	Y	0.0282958		TraesCS4D02G284000
TraesCS4A02G018900	4.02645	4.82993	3.28898	2.81514	4.1844	5.05012	2.97872	5.04427	3.76932	5.69091	4.0957	8.28176	6.41648	5.81504	7.8479	4.80964	6.44525	6.26006	4.80604	4.11048	5.99927	3.33881	3.66616	2.26145	3.47504	4.5941	5.13401	4.66284	4.71335	4.60249	4.74185	4.18502	4.34899	5.55909	3.80442	3.69829	4.43487	3.61964	6.14934	5.53235	5.18527	5.75019	4.23451	3.39812	4.51122	4.40215	Y	1		TraesCS6B02G272100
TraesCS4A02G019000	21.5677	21.174	25.8858	21.7452	25.2363	23.2033	21.4883	26.3399	20.9652	22.602	24.7844	22.8987	22.6329	21.796	20.6338	21.1586	22.3729	22.3309	23.9573	19.7341	23.0641	20.0055	23.6008	21.6644	21.2004	22.4669	19.7799	23.7156	16.1903	17.8592	19.784	19.6124	19.7964	22.8976	19.6282	20.3654	23.1156	23.5445	22.1138	22.2541	21.0325	23.1314	22.0742	21.3789	20.1837	18.8497	Y	0.488322		TraesCS4B02G284900, TraesCS4D02G283700		Os03g0168900	Zm00001eb005320, Zm00001eb402400
TraesCS4A02G019100	2.56712	3.39041	2.44536	2.26639	1.96993	2.62807	2.97874	2.79976	2.35479	2.77845	3.34649	3.37934	2.19923	2.66517	1.81945	2.25153	1.89596	3.69885	2.69796	2.49823	2.27863	2.20067	2.45473	1.88212	3.32119	3.1077	2.41456	2.47053	4.13361	2.54141	2.99121	3.06875	2.54899	2.89033	4.32043	3.92908	2.77116	2.49029	2.76862	2.42999	3.09854	2.29085	2.66525	2.39683	3.10739	3.49856	Y	1		TraesCS4D02G283800, TraesCS4B02G285000	HORVU.MOREX.r3.4HG0403260	Os03g0169100	Zm00001eb005330, Zm00001eb402390
TraesCS4A02G019200	4.72885	3.50121	6.61889	4.89097	6.37037	5.41001	5.85429	4.60296	6.23543	5.42771	3.67322	4.69268	5.97417	4.79385	5.79109	5.77881	4.8995	4.6006	5.26088	4.49351	4.7436	5.39836	3.94376	4.90403	4.0954	4.3822	4.70729	4.79171	3.64053	3.79345	3.74255	3.4349	4.05975	3.32399	3.65181	2.73156	4.60129	5.8931	5.17326	5.41848	4.54706	4.96799	4.38454	4.89486	3.32097	3.77366	Y	0.014659		TraesCS4B02G285100, TraesCS4D02G283900
TraesCS4A02G019300	1.27304	0.778562	1.79333	1.28206	2.08855	1.41418	2.13401	1.69578	2.10221	1.91194	2.28034	0.938788	2.0026	1.47636	2.04035	1.25194	2.12319	1.84408	1.79793	1.73208	2.0691	2.10823	1.72247	1.89325	1.55544	2.34937	1.6597	1.61283	2.33405	2.16235	2.15062	1.94012	1.98584	1.70347	2.30333	1.7914	1.29265	1.82223	1.39476	2.10637	1.78808	1.99674	1.63761	2.11695	1.89933	2.19346	Y	0.000430956	DE_centralbasal	TraesCS4B02G284800, TraesCS4D02G283500	HORVU.MOREX.r3.4HG0403230	Os03g0168700	Zm00001eb005310
TraesCS4A02G019400	0.0770764	0	0	0	0.0138189	0.0305073	0.0159751	0	0	0.0779816	0	0	0.0324868	0	0	0	0.0734999	0	0	0	0.0308581	0.0193011	0.0413956	0.0293948	0.0485374	0.0823397	0.0598662	0.0225102	0.039077	0.0277812	0	0.0282445	0	0.0322632	0.0891649	0.0266521	0.00762683	0.0267176	0.0194954	0.0081217	0	0.034786	0.0430774	0.0436785	0.0287353	0.0320605		1		TraesCS4B02G284700, TraesCS4D02G283400		Os03g0168600	Zm00001eb005300
TraesCS4A02G019500	2.36597	1.53582	1.82935	1.94548	1.59902	2.97145	1.66326	2.05699	1.68385	2.20303	1.91632	1.85156	1.43136	1.8953	1.59123	1.56968	1.77246	1.85022	1.16545	1.35784	1.27946	0.956788	1.55372	1.33404	1.21049	0.699738	1.33668	0.765654	0.821977	0.668809	0.822827	1.03426	0.618104	0.910036	0.996703	0.905225	2.12744	1.8644	1.87989	1.65569	1.60403	1.40579	1.21664	0.996855	0.879582	0.814903	Y	1		TraesCS4B02G284600, TraesCS4D02G283300	HORVU.MOREX.r3.4HG0403200	Os03g0168550	Zm00001eb402420
TraesCS4A02G019600	2.37801	2.12171	2.23725	2.01765	2.0121	1.97929	2.11593	2.00573	1.42842	1.46117	1.31458	2.25641	1.73403	1.7583	1.48626	2.06021	1.80742	1.87274	1.90774	1.48439	2.03748	1.66618	1.73014	1.98442	2.01966	1.51523	1.67214	2.03318	1.61054	1.62224	1.82602	1.97661	1.69542	1.78046	1.68439	1.3957	2.0311	2.18582	1.88402	1.49082	1.67857	1.91755	1.86378	1.72194	1.69375	1.70409	Y	0.482809		TraesCS4B02G284400, TraesCS4D02G283105, TraesCS4D02G283100	HORVU.MOREX.r3.4HG0403180	Os03g0168400	Zm00001eb005280
TraesCS4A02G019700	0	0	0	0	0	0	0	0	0	0	0	0	0	0	0	0	0	0	0	0	0	0	0	0	0	0	0	0	0	0	0	0	0	0	0	0	0	0	0	0	0	0	0	0	0	0				TraesCS4D02G282900	HORVU.MOREX.r3.4HG0400200
TraesCS4A02G019800	0.0248392	0.049421	0.115514	0.117666	0.087425	0	0.445223	0.118477	0.317674	0.27644	0.134412	0.314947	0.310511	0.286513	0.214611	0.514986	0.248716	0.123136	0.54675	0.326736	0.0994456	0.0463475	0.092019	0.069726	0.144819	0	0.0723485	0.0723389	0	0.0447649	0	0	0.0203564	0	0	0	0.071391	0.16825	0.348222	0.244302	0.224936	0.298304	0.0953814	0.0386912	0.0111912	0.0050891	Y	1		TraesCS4B02G283800, TraesCS4D02G282600	HORVU.MOREX.r3.4HG0403100	Os03g0168300	Zm00001eb402430
TraesCS4A02G019900	1.74423	1.52538	1.75783	2.30102	1.22053	2.06812	1.19533	1.85761	1.38899	1.24147	1.81855	1.86024	1.47973	1.76922	1.95035	2.01864	1.68128	2.16869	2.03425	1.34187	1.38835	1.44342	1.76515	1.65543	1.79881	1.62963	1.59719	2.48295	1.52621	2.2835	2.16339	1.2583	1.31779	2.03293	1.05108	1.77561	1.93803	1.47948	1.72239	1.65941	1.75528	1.70129	1.91102	1.57616	1.83758	1.51462	Y	1		TraesCS4B02G283700, TraesCS4D02G282500	HORVU.MOREX.r3.4HG0403110	Os03g0168200	Zm00001eb402440
TraesCS4A02G020000	0	0	0	0	0	0	0	0	0	0	0	0	0	0	0	0	0	0.0181039	0	0.034662	0	0	0	0	0	0.0171619	0.0177282	0	0	0	0	0	0	0	0	0	0	0	0	0	0.0263829	0	0.00443205	0.00572063	0	0		1		TraesCS4D02G282400	HORVU.MOREX.r3.4HG0403120	Os03g0168100	Zm00001eb005250
TraesCS4A02G020100	0	0	0	0	0	0.0209106	0	0	0	0.041962	0	0	0.0559533	0	0	0.0471944	0	0	0	0	0	0.0395108	0	0	0	0	0	0	0	0.029183	0	0	0	0	0.0480759	0	0.00522765	0	0.0222891	0.0139883	0	0	0	0.0131703	0.00729575	0.012019		1		TraesCS4B02G283600, TraesCS4D02G282300	HORVU.MOREX.r3.4HG0403130	Os03g0168000	Zm00001eb402450
TraesCS4A02G020200	4.5065	4.35209	2.81762	3.1759	3.22369	4.42559	4.58342	3.96354	3.653	4.52234	3.78987	4.97874	3.83309	5.27585	4.54826	4.38239	3.70497	3.95171	5.10924	5.19754	5.54831	4.86122	3.87209	5.42959	3.87607	3.41909	4.73018	4.42777	4.21317	3.93861	4.01329	4.66024	3.62677	2.76434	3.60545	3.29637	3.97928	3.78281	4.78983	3.95605	4.57463	4.78751	4.22653	4.56997	3.66489	3.86467	Y	1		TraesCS4D02G282200, TraesCS4B02G283400, TraesCS4B02G283500	HORVU.MOREX.r3.4HG0403140	Os03g0167800	Zm00001eb005230
TraesCS4A02G020400	30.6833	34.9368	25.7684	33.4751	31.8811	34.5964	29.0089	37.3382	30.4513	37.0288	31.2877	40.0114	27.8631	32.4711	31.4602	38.356	28.7631	33.4107	32.3596	34.2652	30.9783	25.838	25.9644	27.0564	29.6118	24.1911	27.9802	25.966	26.0407	24.6373	23.0096	26.9267	23.0794	23.3722	25.8108	19.9926	35.0866	29.3354	36.9668	30.2656	33.8379	30.7003	27.3806	25.6952	23.7322	24.4851	Y	1		TraesCS4B02G283300, TraesCS4D02G282100	HORVU.MOREX.r3.4HG0403070	Os03g0167700	Zm00001eb005220, Zm00001eb402460
TraesCS4A02G020500	0	0	0.0549324	0	0.0103937	0.0116884	0.023525	0	0.0215814	0.011951	0.0106532	0	0	0	0.0340266	0	0.0221062	0.0234228	0.0480428	0	0	0.0110202	0	0.0110527	0	0.044408	0	0.0114669	0.0219323	0.0212879	0.0112236	0.0216475	0.00968047	0.00985292	0	0.0408454	0.0029221	0.0222128	0.00298775	0.0165653	0.0117114	0.023383	0.00286673	0.0221603	0.0234084	0.0107091		0.675237		TraesCS4B02G283200, TraesCS4D02G282000	HORVU.MOREX.r3.4HG0403060	Os03g0167600	Zm00001eb402470
TraesCS4A02G020600	1.03343	0.879541	1.33761	0.84458	1.62712	1.17206	0.925823	0.916785	0.929867	1.10629	3.07098	0.758567	0.914408	0.757496	1.70154	1.36785	1.26394	1.06421	1.6504	0.983286	1.9292	3.14954	2.02935	3.1719	1.45487	2.16355	2.54768	1.99438	2.14382	2.2065	2.10024	1.68053	1.28685	1.58004	1.68455	2.15981	0.953241	1.231	0.997551	1.6542	1.02375	1.61451	2.00657	2.82833	1.90672	1.80387	Y	0.0367493		TraesCS4D02G281900, TraesCS4B02G282900	HORVU.MOREX.r3.4HG0403040	Os03g0167400
TraesCS4A02G020700	0.142889	0.619985	0	0	0.301518	0	0	0	0.224546	0	0.465779	0.610961	0.277416	0	0.268428	0	0.201193	0	0	0.285135	0.164195	0.21687	0	0.121533	0.132423	1.0255	0.352298	0	0	0.413118	0	0.613569	0.380227	0	0.149861	0	0.154996	0.111102	0.15274	0.309042	0.142568	0.121796	0.12118	0.454634	0.256672	0.132522	Y	1				Os10g0411200
TraesCS4A02G020900	3.72829	6.57763	2.68399	6.39821	3.42618	8.6111	2.55414	4.63816	2.32903	5.82615	3.54839	4.4507	3.31028	4.76201	3.14132	4.61097	9.19369	3.59616	5.60563	3.58613	6.65425	6.62803	4.99335	6.64592	6.05974	5.68666	6.06613	4.2699	2.04815	3.77406	2.71514	3.8011	3.93793	5.42492	1.99456	4.26194	6.55628	3.09815	4.91246	3.08225	3.59115	7.15119	5.34728	6.3202	4.3155	2.67394	Y	2.0719e-08	DE_centralbasal	TraesCS4B02G282700, TraesCS4D02G281700	HORVU.MOREX.r3.4HG0403000, HORVU.MOREX.r3.4HG0403010	Os07g0572050, Os07g0572100	Zm00001eb107350
TraesCS4A02G021000	0.0327506	0.0651618	0.0406148	0.0413717	0.0114265	0	0.0108709	0	0.0464588	0	0.0314697	0.0395486	0	0.0524678	0.0244318	0.0113169	0.228803	0.0865895	0.194229	0.0828928	0.098972	0.223483	0.164185	0.262971	0.151398	0.257361	0.0975041	0.478314	0.25463	0.288249	0.331896	0.371486	0.390121	0.129018	0.401288	0.346033	0.0266334	0.0239157	0.0258333	0.0255901	0.0847412	0.174001	0.22285	0.247938	0.283697	0.344484	Y	1		TraesCS4D02G281600, TraesCS4B02G282600	HORVU.MOREX.r3.4HG0402990	Os03g0167200	Zm00001eb005170
TraesCS4A02G021100	2.2368	0.75409	3.40337	1.21301	2.53471	1.56436	2.68584	1.1449	2.09229	1.32418	2.31752	1.57699	1.81469	1.2799	2.2124	1.41571	1.60353	1.04936	1.15864	1.00456	1.74872	1.53663	1.11338	1.35772	1.26069	1.60127	1.33045	1.10318	0.966736	0.507622	0.866408	0.688116	0.789216	0.925555	1.0542	0.752622	1.16909	2.71518	1.39919	2.10922	1.02696	1.50363	1.20192	1.49854	0.718479	0.91914	Y	5.35885e-13	DE_centralbasal	TraesCS4D02G281500, TraesCS4B02G282500	HORVU.MOREX.r3.4HG0402980
TraesCS4A02G021200	0.648631	0.075914	0.779968	0.234967	0.604309	0.274252	0.560044	0.323022	0.529756	0.202594	0.58508	0.240636	0.403587	0.169974	0.619907	0.540521	0.676987	0.375527	0.769741	0.378056	0.559223	0.688089	0.353369	0.620734	0.259528	0.699683	0.500095	0.509049	0.766244	0.515715	0.553938	0.434356	0.333455	0.298516	0.57269	0.473303	0.227039	0.648238	0.288431	0.534582	0.376792	0.66865	0.40551	0.669502	0.430472	0.556582	Y	1.4795e-06	DE_centralbasal	TraesCS4D02G281300
TraesCS4A02G021300	5.12037	6.40106	5.27491	7.08211	6.23331	9.0899	5.87922	7.63292	4.62167	5.99689	21.6432	5.7345	4.60216	6.85248	6.02687	7.24266	6.23095	3.10758	7.52671	3.39849	7.6625	21.0017	10.1332	14.4518	8.1242	21.0051	11.7934	11.0588	64.2166	42.5866	60.7398	36.0075	51.4335	29.7126	63.8681	54.3271	7.5515	5.62695	6.45663	9.22348	3.25303	7.14005	10.2774	18.8195	40.6585	60.0645	Y	0.0225098		TraesCS4B02G282200, TraesCS4D02G280900	HORVU.MOREX.r3.4HG0402940	Os03g0167000	Zm00001eb005130
TraesCS4A02G021400	0	0	0	0	0	0	0.198144	0	0	0	0	0	0	0	0	0	0	0	0	0.0314769	0	0.0618801	0.0307145	0	0	0	0	0	0	0	0	0	0.0271786	0	0	0	0	0.049536	0	0	0.0157385	0	0.00767862	0.0206267	0	0.00679465		1		TraesCS4B02G282000, TraesCS4D02G280700	HORVU.MOREX.r3.4HG0402920	Os03g0166100, Os03g0166200
TraesCS4A02G021500	0	0.0179303	0	0	0	0.0178348	0	0.0515813	0.03293	0	0	0	0.0173317	0	0	0	0	0	0	0	0	0.0840762	0	0.0168648	0	0.03388	0	0.0174968	0	0	0	0	0	0	0.0154589	0	0.0218366	0	0	0.0125654	0	0	0.0043742	0.0449403	0	0.00386472		1		TraesCS4B02G282100, TraesCS4D02G280800	HORVU.MOREX.r3.4HG0402930	Os03g0166600	Zm00001eb005110
TraesCS4A02G021600	16.668	15.2564	14.4364	12.8295	13.9435	8.89281	15.0951	9.07426	19.3735	12.9291	23.3085	12.6225	20.2826	14.9962	17.0727	11.8972	19.5871	15.2906	18.4775	13.8647	20.9722	19.1994	17.8208	23.0737	17.3947	19.1771	17.7679	26.944	22.4728	23.6984	24.4133	23.0926	23.5569	22.7883	22.8193	20.6272	11.5132	15.0358	13.1113	20.0093	14.5777	19.6789	19.9819	20.4834	22.5516	23.3156	Y	8.27352e-10	DE_centralbasal	TraesCS4B02G281900, TraesCS4D02G280500	HORVU.MOREX.r3.4HG0402900		Zm00001eb403460
TraesCS4A02G021700	0	0.043784	0.0409353	0.145944	0.0387266	0	0.0219134	0	0.0603086	0	0	0	0.0846443	0	0.0105629	0	0.144142	0.0436364	0.179006	0.0208867	0.0881028	0.419382	0.36471	1.07102	0.0905656	0.2958	0.256386	0.688578	0.0204298	0.138807	0.0209094	0.0806407	0.0721382	0.110135	0.207619	0.0805704	0.047432	0.0253938	0	0.0388789	0.0322615	0.137084	0.35006	0.595401	0.102538	0.0802741	Y	0.635411		TraesCS4D02G280400, TraesCS4B02G281800	HORVU.MOREX.r3.4HG0402870	Os03g0165900	Zm00001eb005100, Zm00001eb403450
TraesCS4A02G021800	0.025953	0	0	0	0	0	0	0	0.0474169	0	0	0	0.0748693	0	0	0	0	0	8.7135e-05	0	0	0	0	0	0.0252188	0	0	0	0	0.0233861	0	0.023776	0	0	0	0	0	0.00648825	0	0.0305715	0	2.9045e-05	0.0063047	0	0.0117905	0		1		TraesCS4B02G281700, TraesCS4D02G280300	HORVU.MOREX.r3.4HG0402860	Os03g0165800	Zm00001eb005080, Zm00001eb403440
TraesCS4A02G021900	19.5106	16.6457	24.1331	22.7292	22.8288	28.3429	25.5283	25.0371	22.4499	22.5538	21.3599	24.7025	20.9749	21.4971	21.1659	24.3485	25.2866	23.5482	23.0326	19.8819	26.3796	22.2429	21.7986	26.5955	21.232	21.6966	22.3136	20.9696	12.7208	15.0067	11.934	14.2468	12.0308	14.6698	12.6983	13.4019	23.1887	23.0002	23.2755	21.4876	21.7151	24.8996	21.5785	23.5117	14.3313	12.346	Y	0.47456		TraesCS4D02G280200, TraesCS4B02G281500	HORVU.MOREX.r3.4HG0402830
TraesCS4A02G022000	25.4513	21.8819	23.0392	21.6983	24.7819	21.4919	24.405	21.0928	17.5984	20.7871	19.9294	24.3805	20.1302	21.0799	21.8519	22.13	18.7745	16.4358	20.7927	16.9588	21.9728	15.9461	15.6658	20.0383	20.0889	14.4275	16.6009	18.8588	17.5486	13.9534	17.2245	15.852	14.4632	14.7146	16.7551	13.2876	21.5412	24.4193	22.0944	19.8775	16.6973	20.5133	17.8036	16.804	14.4519	16.4979	Y	3.68962e-08	DE_centralbasal	TraesCS4D02G280100, TraesCS4B02G281400	HORVU.MOREX.r3.4HG0402810		Zm00001eb005070, Zm00001eb403430
TraesCS4A02G022100	5.32096	9.23234	4.51502	7.86495	4.03457	7.22541	4.07369	6.55711	4.49045	7.75917	4.70917	9.10702	4.86412	6.11697	5.32596	6.89833	5.75118	7.97968	7.00986	9.0407	5.08328	4.83336	6.5549	6.46623	8.81408	5.29096	6.35205	7.40527	5.30196	6.17541	5.82394	5.75519	5.88387	8.0473	5.00329	8.14608	7.71995	4.48606	7.47037	4.84743	8.51019	5.94811	7.28158	5.53018	7.03099	5.50326	Y	9.83526e-08	DE_centralbasal	TraesCS4D02G279900, TraesCS4B02G281200		Os06g0319800	Zm00001eb403420
TraesCS4A02G022200	4.66572	6.92376	4.11737	6.26288	3.93821	5.20011	2.63009	4.80287	3.59041	6.7918	3.10026	5.95722	5.02068	5.5175	4.87888	6.90368	4.70408	5.62073	5.80429	4.79316	4.52227	3.02887	4.58151	4.76969	4.82639	3.04053	4.55672	6.5108	4.39647	5.54613	4.45477	4.34555	4.57153	5.01438	4.30117	4.5771	5.7974	3.83785	6.29255	4.14756	5.20695	5.01021	5.11885	3.61303	4.87079	4.43098	Y	0.126356		TraesCS4D02G279800, TraesCS4B02G281100		Os01g0896700, Os01g0896800	Zm00001eb002520, Zm00001eb144760, Zm00001eb365710
TraesCS4A02G022400	0	0	0	0	0	0	0	0	0	0	0	0	0	0	0	0	0	0	0	0	0	0	0	0	0	0	0	0	0	0	0	0	0	0	0	0	0	0	0	0	0	0	0	0	0	0				TraesCS4B02G281000, TraesCS4D02G279500	HORVU.MOREX.r3.4HG0402790	Os09g0567400	Zm00001eb096040
TraesCS4A02G022500	72.3007	55.3269	66.6381	54.8193	77.003	53.1017	80.442	60.0148	79.6867	71.4356	76.9585	74.8025	76.2141	66.3008	91.0726	81.1086	77.4402	66.0684	75.1785	60.7315	75.9588	74.7323	66.7144	68.7242	66.123	62.0324	59.9632	66.0701	67.8827	66.0097	69.619	71.8341	60.0555	73.5957	68.3974	69.0927	55.8157	74.096	73.4119	80.983	63.3999	76.1925	64.7177	68.4963	70.1331	66.4887	Y	1.03634e-18	DE_centralbasal	TraesCS4B02G280900, TraesCS4D02G279400	HORVU.MOREX.r3.4HG0402760	Os03g0165400	Zm00001eb005030, Zm00001eb166340, Zm00001eb403400
TraesCS4A02G022600	227.2	177.44	218.982	163.084	309.903	272.278	268.389	254.396	157.689	136.005	148.911	141.282	152.613	139.411	128.397	154.362	131.862	131.438	144.79	117.954	124.445	131.387	138.363	128.52	118.857	152.719	123.229	118.071	88.9738	110.776	113.029	111.441	106.876	123.846	111.316	107.544	216.799	256.118	142.765	146.903	124.696	133.699	124.63	137.542	113.402	105.049	Y	0.161915		TraesCS4B02G280800		Os04g0346100
TraesCS4A02G022700	0	0	0	0	0	0	0	0	0	0	0	0	0	0	0	0	0	0	0	0	0	0	0	0	0	0	0	0	0	0	0	0	0	0	0	0	0	0	0	0	0	0	0	0	0	0				TraesCS4D02G279300, TraesCS4B02G280700	HORVU.MOREX.r3.4HG0402730	Os03g0165300	Zm00001eb005020
TraesCS4A02G022800	0.0126298	0	0	0	0	0	0.0104751	0	0.0110422	0	0	0	0	0	0	0	0.0318742	0.0146307	0	0	0	0.219496	0.110792	0.237402	0	0.0392713	0	0.120106	0.0515071	0.334395	0.0953461	0.212323	0.153513	0.258017	0.0660179	0.254453	0	0.00577622	0	0.00276055	0.00731535	0.0106247	0.0577245	0.16539	0.264797	0.091596	Y	0.81546		TraesCS4B02G280600, TraesCS4D02G279200	HORVU.MOREX.r3.4HG0402720	Os03g0165266
TraesCS4A02G023000	1.80593	2.26685	1.97375	2.6848	1.61853	2.064	1.74799	2.40364	1.94724	2.57814	1.77831	2.53919	2.44426	2.42096	1.92558	2.23987	2.15367	2.78373	2.70554	2.12243	2.88016	1.70096	2.45441	2.38273	2.47345	2.18177	2.66163	2.6157	2.56583	2.37345	2.40914	2.09057	2.35257	2.13909	2.09188	2.26309	2.35482	1.78655	2.44454	2.02385	2.45308	2.57979	2.5513	2.08849	2.21655	2.35486	Y	1		TraesCS4D02G279000, TraesCS4B02G280500	HORVU.MOREX.r3.4HG0402690	Os03g0165100	Zm00001eb005000
TraesCS4A02G023100	4.33217	3.25213	3.22192	2.06012	4.23475	2.79261	3.80976	3.00896	3.19489	2.83093	3.40193	3.17158	3.57042	2.86019	3.61548	3.14095	3.42242	2.93283	4.17223	2.69348	4.4502	3.74847	3.1825	3.99852	2.94632	3.06593	3.78946	3.45136	3.39603	3.23958	3.03531	3.30046	2.65952	3.04389	3.45432	2.4892	2.77846	3.89965	3.00091	3.44568	2.81316	4.01495	3.34241	3.60431	3.01828	3.1363	Y	3.98065e-09	DE_centralbasal	TraesCS4B02G280400	HORVU.MOREX.r3.4HG0402670	Os03g0165000	Zm00001eb005010
TraesCS4A02G023200	21.8455	32.6948	16.853	27.5447	15.9237	24.1304	17.3326	25.8515	16.6288	22.7797	16.7804	22.3673	19.3048	26.6444	18.9873	21.8342	16.7	24.1167	20.1414	26.318	15.7649	14.3834	14.944	16.5479	17.5918	15.5804	18.4516	18.3149	18.8257	17.3013	17.9264	17.6708	18.224	19.1848	18.9269	21.7885	27.5554	17.9887	23.4064	17.9253	25.2173	17.5354	17.3256	15.5039	18.9864	18.4758	Y	4.14734e-05	DE_centralbasal	TraesCS4D02G278800, TraesCS4B02G280300	HORVU.MOREX.r3.4HG0402660	Os03g0356484	Zm00001eb394510
TraesCS4A02G023300	0.521314	1.85543	0.31923	1.45424	0.217557	1.03687	0.891354	0.724869	0.993069	1.14985	1.65208	0.854656	0.886355	1.62609	0.954381	1.44411	1.08302	0.829737	0.729687	0.898046	0.777625	0.619674	0.637799	0.581508	0.846731	1.15658	0.780717	0.254244	0.275323	0.68798	0.0832585	0.363887	0.489339	0.638817	0.309217	0.296909	1.26785	0.487364	1.26868	1.12147	0.863892	0.863444	0.629873	0.785921	0.496898	0.289284	Y	0.378922		TraesCS4B02G280200, TraesCS4D02G278700	HORVU.MOREX.r3.4HG0402650
TraesCS4A02G023400	0	0	0	0	0	0	0	0	0.0209599	0	0.0206929	0	0	0	0	0	0	0	0	0	0	0	0	0	0	0	0	0	0	0	0	0	0	0	0	0	0	0	0	0.0104132	0	0	0	0	0	0		1		TraesCS4D02G278600, TraesCS4B02G280100	HORVU.MOREX.r3.4HG0402640		Zm00001eb017240
TraesCS4A02G023500	35.1007	43.7306	26.5849	38.4111	27.9979	35.3056	27.248	39.4563	24.4166	36.1469	24.7441	44	27.1621	37.6932	28.5325	36.4937	28.6193	32.7196	35.2373	36.2306	29.4164	25.9662	25.0627	24.733	27.109	21.0274	24.1442	25.5376	24.7837	24.2486	23.9254	25.1495	21.7591	24.6045	24.3012	22.4948	39.2259	29.2329	38.5834	26.2138	34.4751	31.091	25.4634	23.9089	24.1243	23.6924	Y	1.56552e-05	DE_centralbasal	TraesCS4B02G280000, TraesCS4D02G278500	HORVU.MOREX.r3.4HG0402620		Zm00001eb303540
TraesCS4A02G023600	0	0	0	0	0	0	0	0	0	0	0	0	0	0	0	0	0	0	0	0	0	0	0	0	0	0	0	0	0	0	0	0	0	0	0	0	0	0	0	0	0	0	0	0	0	0				TraesCS4D02G278400
TraesCS4A02G023700	0.0197403	0.009819	0.00918014	0.0187025	0	0.0195333	0.0196572	0	0	0.0798885	0.0623117	0.0268174	0.0284735	0.0948743	0.104229	0	0.00923579	0.0293577	0.0200719	0.00936811	0.0395159	0.00920835	0.00914121	0.00923548	0	0	0	0	0.00916316	0.00889393	0	0.0271267	0	0	0.0169312	0	0.0120137	0.0121444	0.050395	0.0487535	0.0193629	0.0229412	0.0022853	0.00614794	0.00900516	0.00652359	Y	1		TraesCS4D02G278300, TraesCS4B02G279900	HORVU.MOREX.r3.4HG0402610	Os03g0164800	Zm00001eb403390
TraesCS4A02G023800	8.7649	9.06833	7.94092	7.87163	7.71758	6.88844	7.75545	7.51948	7.8399	6.28602	6.08702	6.59864	7.49765	6.64849	5.58619	6.6605	5.9041	6.30927	6.66491	5.90452	6.10115	7.2771	5.9736	6.17697	7.15802	7.3172	6.51144	7.54834	6.53348	6.42798	5.6029	5.68562	6.54356	6.49461	6.25791	6.38399	7.83697	8.04471	6.54841	6.75269	6.10689	6.22339	6.79785	6.92376	6.24805	6.23446	Y	0.307702		TraesCS4D02G278200, TraesCS4B02G279800	HORVU.MOREX.r3.4HG0402600	Os03g0164700	Zm00001eb004990
TraesCS4A02G023900	1.50026	2.00956	1.68395	1.55458	1.2272	1.77696	1.77768	2.1433	1.162	1.91072	1.53243	2.26282	1.27664	2.22258	1.94774	2.34324	1.73409	1.49906	2.20712	2.00791	1.78129	1.31732	1.4414	1.80091	1.84875	1.21838	1.35664	1.82412	1.19187	1.55318	1.25497	1.50659	0.902982	1.2546	1.49126	1.03888	1.8711	1.54727	2.18484	1.4797	1.75348	1.9075	1.61773	1.44554	1.33831	1.21027	Y	1		TraesCS4B02G279700, TraesCS4D02G278100	HORVU.MOREX.r3.4HG0402590
TraesCS4A02G024000	0	0	0	0	0	0	0	0	0	0	0	0	0	0	0	0	0	0	0	0	0	0	0	0	0	0	0	0	0	0	0	0	0	0	0	0	0	0	0	0	0	0	0	0	0	0				TraesCS4D02G280600, TraesCS7D02G490200
TraesCS4A02G024100	0	0	0	0	0	0	0	0	0	0	0	0	0	0	0	0	0	0	0	0	0	0	0	0	0	0	0	0	0	0	0	0	0	0	0	0	0	0	0	0	0	0	0	0	0	0				TraesCS4B02G279400
TraesCS4A02G024200	0	0	0	0	0	0	0	0	0	0	0	0	0	0	0	0	0	0	0	0	0	0	0	0	0	0	0	0	0	0	0	0	0	0	0	0	0	0	0	0	0	0	0	0	0	0				TraesCS4D02G277900, TraesCS4B02G279300
TraesCS4A02G024300	0	0	0	0	0	0	0	0	0	0	0	0	0	0	0	0	0	0	0	0	0	0	0	0	0	0	0	0	0	0	0	0	0	0	0	0	0	0	0	0	0	0	0	0	0	0				TraesCS4D02G277800, TraesCS4B02G279200
TraesCS4A02G024400	0	0	0	0	0	0	0	0	0	0	0	0	0	0	0	0	0	0	0	0	0	0	0	0	0	0	0	0	0	0	0	0	0	0	0	0	0	0	0	0	0	0	0	0	0	0				TraesCS4D02G277700, TraesCS4B02G279100
TraesCS4A02G024500	0.160609	0.112344	0	0.228248	0.141322	0	0.0799666	0	0	0	0	0	0	0.154382	0.119713	0	0.0751436	0	0.0816539	0.0762201	0	0	0	0	0.0780331	0	0	0.311827	0	0.0723621	0	0	0.065812	0.267938	0	0	0.085148	0.0954744	0.0385955	0.0299282	0.03811	0.0522658	0.097465	0	0.085075	0.016453	Y	1			HORVU.MOREX.r3.2HG0154830
TraesCS4A02G024600	0	0	0	0	0	0	0	0	0	0	0	0	0	0	0	0	0	0	0	0	0	0	0	0	0	0	0	0	0	0	0	0	0	0	0	0	0	0	0	0	0	0	0	0	0	0
TraesCS4A02G024700	0	0	0	0	0	0	0	0	0	0	0	0	0	0	0	0	0	0	0	0	0	0	0	0	0	0	0	0	0	0	0	0	0	0	0	0	0	0	0	0	0	0	0	0	0	0
TraesCS4A02G024800	0	0	0	0	0	0	0	0	0	0	0	0	0	0	0	0	0	0	0	0	0	0	0	0	0	0	0	0	0	0	0	0	0	0	0	0	0	0	0	0	0	0	0	0	0	0
TraesCS4A02G024900	0	0	0	0	0	0	0	0	0	0	0	0	0	0	0	0	0	0	0	0	0	0	0	0	0	0	0	0	0	0	0	0	0	0	0	0	0	0	0	0	0	0	0	0	0	0
TraesCS4A02G025000	0	0	0	0	0	0	0	0	0	0	0	0	0	0	0	0	0	0	0	0	0	0	0	0	0	0	0	0	0	0	0	0	0	0	0	0	0	0	0	0	0	0	0	0	0	0				TraesCS4B02G279100
TraesCS4A02G025100	0	0.0124916	0	0.0419388	0.00973754	0.0219009	0.0110199	0.0105569	0	0	0.0114196	0.0129159	0.0212832	0.0354826	0.0457873	0.022944	0.0966993	0.0329162	0.0112524	0.0105036	0	0.0103245	0.0108578	0.0414197	0.0322604	0.0104011	0.0122934	0	0	0.0299159	0.0525753	0.0644307	0.0488565	0.0461545	0.0325678	0	0.021722	0.00518936	0.0178356	0.0196225	0.0217099	0.0359839	0.0138529	0.0207151	0.0351253	0.0334999		1		TraesCS4D02G277500, TraesCS4B02G279000	HORVU.MOREX.r3.4HG0402500	Os03g0163500	Zm00001eb058890, Zm00001eb392990
TraesCS4A02G025200	9.07718	9.86677	8.95713	9.31569	8.39548	8.47496	9.44018	9.39896	9.60009	9.81074	8.58381	11.9623	8.90144	9.37177	8.78392	9.43217	9.45575	10.3222	10.7789	9.88256	10.5378	8.38191	9.57284	8.12225	9.70945	7.4782	8.92801	8.95397	9.64889	8.67785	8.55785	8.21548	7.68935	8.12819	8.90472	9.05678	9.26409	8.96749	10.1442	8.96731	10.1024	10.2575	9.29107	7.99412	8.51957	8.7002	Y	1		TraesCS4D02G277400, TraesCS4B02G278900	HORVU.MOREX.r3.4HG0402490	Os03g0163300	Zm00001eb004790
TraesCS4A02G025300	0.392431	0	0.79732	0	0.977958	0	0.387106	0.0932503	0.492988	0.062261	1.54332	0.139904	0.627858	0.122385	0.50683	0.190583	0.595949	0.223091	0.909134	0	0.896292	1.32183	0.943525	1.92827	0.569433	2.23714	1.39864	1.45632	1.31875	1.49239	1.83286	1.24151	1.92698	1.17094	2.04093	1.24995	0.0233126	0.638704	0.128783	0.792749	0.111546	0.800458	1.09198	1.82908	1.2887	1.77988	Y	1.71012e-20	DE_centralbasal	TraesCS4D02G277300, TraesCS4B02G278800	HORVU.MOREX.r3.4HG0402390	Os03g0162650, Os03g0162800
TraesCS4A02G025400	0	0	0	0	0	0	0	0	0	0	0	0	0	0	0	0	0	0	0	0	0	0	0	0	0	0	0	0	0	0	0	0	0	0	0	0	0	0	0	0	0	0	0	0	0	0				TraesCS4D02G277100, TraesCS4B02G278600	HORVU.MOREX.r3.4HG0402320, HORVU.MOREX.r3.4HG0402330
TraesCS4A02G025500	14.3906	6.98486	21.3438	11.0618	21.0658	12.4808	24.6145	12.7341	26.0003	16.7537	22.371	16.7684	27.0814	17.2962	30.0233	21.716	67.3596	56.7264	63.6029	62.1884	63.5565	47.3736	62.2653	59.3353	65.7147	48.4606	70.9362	53.5456	36.0727	49.3281	34.6251	40.5213	39.5364	41.0251	35.1528	38.736	10.8154	20.3537	18.1336	26.369	59.4574	64.8397	63.1154	51.7232	42.4026	36.3468	Y	9.41979e-13	DE_centralbasal	TraesCS4D02G277000, TraesCS4B02G278500	HORVU.MOREX.r3.4HG0402310	Os03g0162500	Zm00001eb004750
TraesCS4A02G025700	1.53198	1.62524	1.65553	1.79336	0.974453	1.28328	1.66005	1.9994	1.02746	2.94023	2.23426	2.54907	2.37461	1.75329	1.9749	2.2409	1.87591	2.4174	2.53044	2.35133	2.60018	1.04049	1.5336	2.24919	2.28413	1.18291	1.35717	2.35557	2.40261	1.85045	2.40158	2.82041	1.21423	1.75607	1.39951	1.45441	1.67532	1.4555	2.37087	1.90281	2.38436	2.33551	1.88262	1.49086	1.97033	1.85448	Y	1		TraesCS5B02G043300	HORVU.MOREX.r3.5HG0431690
TraesCS4A02G025900	7.77705	10.8686	7.99652	9.84189	6.78679	8.37047	6.55982	9.27281	6.92118	9.62672	5.12866	10.0642	5.90689	8.06497	5.52324	8.83273	7.25724	8.29193	8.3192	9.67434	7.22527	6.54302	5.89999	6.21119	8.22577	5.82419	6.6011	8.00601	7.8455	9.23875	8.01594	9.28278	7.61491	8.17129	8.01327	9.51149	9.58844	7.28004	9.14716	5.86999	8.98314	7.60057	7.18322	6.1928	9.05108	7.8724	Y	0.00067372	DE_centralbasal	TraesCS5B02G043400		Os05g0146900
TraesCS4A02G026000	0	0	0	0	0	0	0	0	0	0	0	0	0	0	0	0	0	0	0	0	0	0	0	0	0	0	0	0	0	0	0	0	0	0	0	0	0	0	0	0	0	0	0	0	0	0						Os01g0660800	Zm00001eb359560
TraesCS4A02G026100	0	0	0	0	0	0	0	0	0	0	0	0	0	0	0	0	0	0	0	0	0	0	0	0	0	0	0	0	0	0	0	0	0	0	0	0	0	0	0	0	0	0	0	0	0	0
TraesCS4A02G026200	0.113722	0.0424246	0.0661072	0.0942749	0.0375243	0.154728	0.155709	0.0949242	0.0649291	0.158204	0.0512816	0.244613	0.164033	0.0956481	0.2047	0.250513	0.133016	0.18322	0.115632	0.377781	0.170735	0.185669	0.197481	0.199517	0.207196	0.133605	0.138014	0.0413987	0.316728	0.153711	0.175589	0.195342	0.244645	0.166002	0.146308	0.245772	0.0965879	0.0932656	0.187245	0.121236	0.2805	0.139794	0.146022	0.17293	0.190207	0.220817	Y	1			HORVU.MOREX.r3.5HG0420290
TraesCS4A02G026203	0.0295819	0.0441429	0	0	0	0	0	0	0	0.0299293	0.0133396	0.0401874	0	0	0	0	0	0	0	0	0	0	0	0	0	0	0.0143604	0.0143585	0	0.013328	0.0562155	0.0135503	0	0	0	0	0.0110357	0.00739548	0.0175292	0.0033349	0	0	0.00717972	0	0.00671958	0.0140539		1					Zm00001eb077270, Zm00001eb077750
TraesCS4A02G026300	5.34038	6.5481	4.49567	5.46316	4.63839	5.16499	4.74086	5.05323	4.46156	5.61769	4.48533	6.34484	5.33215	5.53169	6.13617	7.18259	5.61082	5.7478	6.35949	5.78405	5.73886	4.65595	4.9369	5.81004	6.00691	3.92834	5.69615	6.71533	4.51774	4.63911	4.51337	5.52365	4.44775	5.61536	4.23868	4.16636	5.55737	4.80382	6.1692	5.1038	5.76592	5.90306	5.83882	4.79811	4.98612	4.42938	Y	1					Zm00001eb202350
TraesCS4A02G026400	0	0	0	0	0	0	0	0	0	0	0	0	0	0	0	0	0	0	0	0	0	0	0	0	0	0	0	0	0	0	0	0	0	0	0	0	0	0	0	0	0	0	0	0	0	0				TraesCS2D02G473200
TraesCS4A02G026500	0	0	0	0	0	0	0	0	0	0	0	0	0	0	0	0	0	0	0	0	0	0	0	0	0	0	0	0	0	0	0	0	0	0	0	0	0	0	0	0	0	0	0	0	0	0
TraesCS4A02G026600	18.4474	24.3472	19.3285	22.6875	17.7934	21.4176	17.542	19.2906	13.873	16.5291	12.3987	20.0517	13.404	16.9021	16.221	16.2731	14.5843	15.7223	16.5793	15.6581	16.2079	14.4962	14.4497	15.6009	15.5956	11.7941	18.5002	18.2805	10.151	11.7253	9.84249	11.833	11.2142	11.6673	10.6533	12.3543	21.9357	18.2778	17.439	13.9742	15.6902	15.7905	16.7065	13.9637	11.895	10.4652	Y	0.816243				Os11g0274100
TraesCS4A02G026700	3.0387	4.67838	1.61501	2.53621	2.73744	2.64889	3.16999	2.07055	2.44544	6.66117	3.91506	4.32469	3.13074	3.19905	2.43097	3.97505	3.65581	3.22796	4.11967	3.91419	4.56213	4.04994	2.27823	3.38489	3.44487	1.69999	3.86342	4.77596	5.10474	4.36801	4.4684	3.31407	3.20182	3.50025	4.28175	2.56432	2.98351	2.64028	4.53999	2.98055	3.57107	4.11254	3.59062	3.04494	3.43666	4.26418	Y	1
TraesCS4A02G026800	0.076787	0.0591109	0.0357095	0.109125	0.0506742	0.0458189	0	0.0549383	0.0175365	0.0582666	0.0173131	0.0372782	0.0384628	0.0553572	0.110574	0.0398003	0.035926	0.0570987	0	0.0728813	0.0192139	0.0358192	0.142232	0.0179624	0.0186537	0.0180425	0.0372759	0.0186355	0	0.0864904	0	0.0175865	0.110126	0.0160125	0.047237	0.0497851	0.0672483	0.0407927	0.0476756	0.0459716	0.06499	0.01838	0.0541993	0.0239414	0.0424686	0.0393408	Y	1			HORVU.MOREX.r3.1HG0091410
TraesCS4A02G026900	0	0	0	0	0	0	0	0	0	0	0	0	0	0	0	0	0	0	0	0	0	0	0	0	0	0	0	0	0	0	0	0	0	0	0	0	0	0	0	0	0	0	0	0	0	0						Os05g0146900
TraesCS4A02G027000	0	0	0	0	0	0	0	0	0.149061	0	0	0	0	0	0	0	0	0	0.04152	0	0	0	0	0	0	0	0	0	0	0	0	0	0	0	0	0	0	0	0	0.0372652	0	0.01384	0	0	0	0		1				Os05g0146900
TraesCS4A02G027100	0	0	0	0	0	0	0	0	0	0	0	0	0	0	0	0	0	0	0	0	0	0	0	0	0	0.0509398	0	0	0	0	0	0.0496524	0	0	0	0	0	0	0	0	0	0	0	0.0169799	0.0124131	0		1
TraesCS4A02G027200	0	0	0	0	0	0	0	0	0	0	0	0	0	0	0	0	0	0	0	0	0	0	0	0	0	0	0	0	0	0	0	0	0	0	0	0	0	0	0	0	0	0	0	0	0	0				TraesCS5D02G005100
TraesCS4A02G027400	0	0	0	0	0	0	0	0	0	0	0	0	0	0	0	0	0	0	0	0	0	0	0	0	0	0	0	0	0	0	0	0	0	0	0	0	0	0	0	0	0	0	0	0	0	0
TraesCS4A02G027500	0.390556	0.441514	0.470423	0.504577	0.601227	0.140531	0.654078	0.338701	0.454083	0.0718441	0.400266	0.144702	0.221922	0.238899	0.528317	0.17309	0.598018	0.404823	0.306864	0.370691	0.319832	0.480305	0.378154	0.540987	0.379508	0.483869	0.241301	0.189569	0.214252	0.14397	0.185547	0.227689	0.247328	0.385005	0.213168	0.352971	0.356331	0.529071	0.157134	0.401147	0.387757	0.408238	0.297133	0.50172	0.277409	0.215074	Y	0.00114343		TraesCS4B02G278300, TraesCS4D02G276600	HORVU.MOREX.r3.4HG0402190	Os03g0162000	Zm00001eb004710
TraesCS4A02G027600	0	0	0	0	0	0	0	0	0	0	0	0	0	0	0	0	0	0	0	0	0	0	0	0	0	0	0	0	0	0	0	0	0	0	0	0	0	0	0	0	0	0	0	0	0	0				TraesCS7B02G482500
TraesCS4A02G027700	0.0696136	0.230843	0.129494	0.395722	0.122507	0.206651	0.0231068	0.177088	0.254373	0.144526	0.146494	0.0840631	0.423958	0.55762	0.245041	0.336767	0.825101	0.437123	0.684237	0.330364	0.812885	0.64946	0.924106	1.2159	1.39799	1.09047	1.03634	0.5181	1.83111	1.17093	1.63157	1.36052	2.31144	1.87749	1.05483	1.80537	0.252576	0.0861804	0.280744	0.267466	0.383744	0.774074	0.969134	0.985277	1.55358	1.70724	Y	0.364382		TraesCS4B02G278100, TraesCS4D02G276500	HORVU.MOREX.r3.4HG0402170	Os03g0161900	Zm00001eb004670
TraesCS4A02G027800	17.9917	29.2375	15.2854	28.8429	14.0409	20.6157	14.1243	22.6689	17.1568	23.7653	23.4071	22.5339	19.0045	27.8689	20.5989	22.6973	21.1897	33.2166	21.6094	37.1773	22.3411	22.0109	27.7279	17.554	30.4159	23.3829	26.7546	23.0303	22.6746	23.8279	23.8027	21.3455	22.5419	27.8838	19.5994	24.7237	25.3412	15.3606	24.2163	20.0418	35.197	21.7134	26.9822	20.9826	24.4452	22.1547	Y	3.9794e-06	DE_centralbasal	TraesCS4D02G276400, TraesCS4B02G278000	HORVU.MOREX.r3.4HG0402160	Os03g0161800	Zm00001eb004660
TraesCS4A02G028000	1.2771	1.14084	0.702995	1.08649	0.894398	1.63647	0.728381	1.04425	0.833321	1.21299	0.634658	1.36908	0.952374	0.851789	1.25104	1.11464	1.28498	0.885407	1.28162	1.1874	0.52173	0.72947	1.33489	1.41446	1.34829	0.808371	0.793305	1.16385	0.871068	1.0875	0.982126	1.28936	1.18219	1.17396	1.59554	1.44954	1.22701	0.900718	1.13712	0.917848	1.0364	1.02944	1.16008	0.9841	1.25009	1.15773	Y	1		TraesCS4B02G277900, TraesCS4D02G276200	HORVU.MOREX.r3.4HG0402150	Os08g0206950	Zm00001eb413800
TraesCS4A02G028100	0	0	0.176486	0.0299625	0.0278273	0	0	0	0	0	0	0	0	0	0	0	0	0	0.115525	0	0.411495	4.51458	2.84109	6.12547	0.271756	7.45049	1.07466	6.89255	5.10862	2.78311	5.58915	5.58293	5.97153	2.74969	7.32369	4.15553	0.00749062	0.0510783	0	0	0	0.175673	2.77001	6.03018	3.81781	5.99825	Y	0.19982		TraesCS4D02G276100, TraesCS4B02G277800			Zm00001eb008690, Zm00001eb400120
TraesCS4A02G028200	0	0	0	0	0	0	0	0.125416	0	0	0	0	0	0	0.0420706	0	0.0820138	0	0.107273	0	0	0.442412	0	0	0	0.284055	0	0.233585	0	0.289751	0	0.534041	0	0.137582	0	0	0.031354	0	0	0.0105176	0	0.0630956	0.0583962	0.242156	0.240343	0	Y	0.844003		TraesCS4D02G276100, TraesCS4B02G277800			Zm00001eb008690, Zm00001eb400120
TraesCS4A02G028300	13.067	24.2228	16.8052	29.08	16.447	30.0012	18.5469	25.3664	13.9588	21.222	12.6809	18.9062	15.2651	19.9848	17.3039	19.3086	22.3875	26.616	21.0801	24.2929	19.4446	16.303	18.6008	16.6946	27.6842	18.109	22.4399	15.7785	8.42216	13.669	8.89394	12.8523	11.4831	13.8561	8.82339	15.1069	27.1676	16.2165	19.8554	14.8022	25.4545	20.9707	21.1258	17.0355	13.8711	9.40565	Y	5.81604e-05	DE_centralbasal	TraesCS4D02G276000, TraesCS4B02G277700	HORVU.MOREX.r3.4HG0402130	Os03g0161600	Zm00001eb004650, Zm00001eb403370
TraesCS4A02G028400	4.41168	4.76391	4.79723	5.21238	3.45841	7.01319	3.5386	5.79198	5.19914	5.88295	4.69562	5.17362	5.29064	6.42985	5.5058	4.64967	4.81535	4.20862	4.2521	4.88925	4.30446	4.62866	4.3177	3.77889	5.13867	3.94194	3.98999	4.92109	5.14906	4.74239	4.21111	4.22453	5.06084	4.20865	4.14863	5.14251	5.69536	4.05148	5.53402	5.1728	4.54894	4.4573	4.59186	4.1165	4.57952	4.64241	Y	1		TraesCS4B02G277600, TraesCS4D02G275900	HORVU.MOREX.r3.4HG0402120	Os03g0161500	Zm00001eb004630
TraesCS4A02G028500	5.49768	7.83162	6.71694	5.64013	4.95196	5.11815	6.28437	3.41359	5.88402	5.23312	6.10245	6.33437	8.22705	5.87862	6.33959	6.10379	7.64042	4.41866	7.60775	6.11345	7.00034	7.07143	6.86923	8.46201	7.17557	8.04114	7.83276	9.44228	6.0703	7.03516	6.42919	7.33129	6.85157	8.27609	5.9709	7.17106	5.50087	5.86274	5.88748	6.63828	5.26605	7.41617	7.82996	7.85819	7.4534	6.33049	Y	0.0303712		TraesCS4B02G277500
TraesCS4A02G028600	5.23303	22.2804	6.20988	20.1928	5.08093	13.4811	5.79499	10.6616	4.65683	10.8645	6.26563	7.19086	4.85858	9.01953	6.27356	8.55805	7.55613	10.824	8.53187	12.6105	8.46361	9.90697	11.1554	9.79309	13.0368	12.9493	10.7652	11.0797	7.83175	9.34961	9.7302	10.0428	10.167	8.05271	6.5129	7.29268	16.654	5.57971	8.90823	5.51365	11.7172	8.18387	11.5093	10.8831	8.68445	8.56046	Y	1.12621e-11	DE_centralbasal	TraesCS4D02G275800, TraesCS4B02G277200	HORVU.MOREX.r3.4HG0402090	Os02g0508100	Zm00001eb241780
TraesCS4A02G028700	0.353823	1.30236	0.361996	0.913973	0.342465	0.840271	0.422799	0.544629	0.484834	0.662259	0.351015	0.721009	0.357249	0.708221	0.373638	0.385126	1.63784	1.08116	0.773499	1.12502	1.40683	0.693207	0.737307	0.811124	1.06582	0.665096	0.522693	0.734882	0.656957	0.178464	0.615506	0.291729	0.246472	0.30989	0.883335	0.509881	0.900308	0.370271	0.619154	0.391684	1.10309	1.27272	0.765176	0.723142	0.322491	0.600568	Y	0.0301121		TraesCS4D02G275700, TraesCS4B02G277100	HORVU.MOREX.r3.4HG0402070	Os03g0161400	Zm00001eb403360
TraesCS4A02G028800	0.0483855	0	0	0	0	0.0478782	0	0	0.0442009	0	0	0	0	0.0465094	0	0.100317	0	0	0	0	0	0	0	0	0	0	0	0	0	0	0	0	0	0	0	0	0.0119696	0.0120964	0.0367066	0.0110502	0	0	0	0	0	0		1		TraesCS4D02G275600, TraesCS4B02G277000	HORVU.MOREX.r3.4HG0402050
TraesCS4A02G028900	4.65795	5.44189	3.65227	5.80592	4.17299	4.58513	4.50191	5.96563	4.68701	5.44904	3.42039	4.96763	4.59087	5.23495	4.88043	5.97966	3.53319	4.75413	4.59883	4.60528	4.33726	4.51047	4.47116	4.98299	5.02273	4.25764	3.54577	4.58519	5.25656	4.67669	4.94375	4.62921	4.31556	4.37459	4.17724	4.67554	5.44964	4.24628	5.40782	4.39467	4.67971	4.15643	4.40621	4.5837	4.58901	4.67328	Y	0.918413		TraesCS4B02G276900, TraesCS4D02G275500	HORVU.MOREX.r3.4HG0402030
TraesCS4A02G029000	20.1354	26.2285	15.5789	21.4929	16.8205	18.9973	17.0218	20.2523	11.8729	18.7052	15.4048	24.2069	16.1101	19.4034	17.6323	21.0008	13.2362	14.072	17.9546	18.8194	14.4247	13.786	13.6101	15.6718	15.4133	12.0189	12.5762	14.9598	14.5512	13.7863	14.9107	14.728	14.2115	14.9123	14.4874	12.749	21.7428	17.3892	20.8291	15.255	16.4457	15.2052	14.1398	13.8256	14.0439	14.5402	Y	0.435798		TraesCS4D02G275400, TraesCS4B02G276800	HORVU.MOREX.r3.4HG0402000	Os03g0161100
TraesCS4A02G029100	2.6815	11.0363	2.34764	8.72799	1.9511	7.80501	4.32775	9.22823	2.5208	6.91159	5.02444	6.45595	2.32613	6.03519	2.3226	4.16653	4.59775	3.74946	4.69584	3.26128	4.86828	6.92225	3.65538	5.69597	6.2798	5.33852	5.46646	3.55286	7.16802	5.61043	7.49806	6.00682	8.39657	6.63256	7.04286	8.6466	9.19938	2.827	5.89231	3.04849	3.50537	4.72062	4.73862	5.98558	6.7241	7.52638	Y	3.53959e-09	DE_centralbasal	TraesCS4B02G276700, TraesCS4D02G275300	HORVU.MOREX.r3.4HG0401980	Os03g0161200	Zm00001eb004550
TraesCS4A02G029200	0	0	0	0	0	0.103955	0	0	0	0	0	0	0	0	0	0	0	0	0	0	0	0	0	0	0	0	0	0	0	0	0	0	0	0	0	0	0.0259888	0	0	0	0	0	0	0	0	0		1		TraesCS7D02G119100, TraesCS4D02G229500	HORVU.MOREX.r3.1HG0028360, HORVU.MOREX.r3.1HG0028380, HORVU.MOREX.r3.1HG0028400, HORVU.MOREX.r3.1HG0028440, HORVU.MOREX.r3.1HG0028570, HORVU.MOREX.r3.1HG0028790, HORVU.MOREX.r3.1HG0028850, HORVU.MOREX.r3.2HG0133750, HORVU.MOREX.r3.4HG0355490, HORVU.MOREX.r3.4HG0355570, HORVU.MOREX.r3.5HG0435440, HORVU.MOREX.r3.5HG0435530, HORVU.MOREX.r3.5HG0435610, HORVU.MOREX.r3.5HG0435650, HORVU.MOREX.r3.5HG0435740, HORVU.MOREX.r3.5HG0435760, HORVU.MOREX.r3.5HG0435850, HORVU.MOREX.r3.5HG0436000, HORVU.MOREX.r3.5HG0436050, HORVU.MOREX.r3.5HG0436070, HORVU.MOREX.r3.5HG0436090, HORVU.MOREX.r3.5HG0436160, HORVU.MOREX.r3.5HG0436190, HORVU.MOREX.r3.5HG0436210, HORVU.MOREX.r3.5HG0436250, HORVU.MOREX.r3.5HG0436390, HORVU.MOREX.r3.6HG0562080, HORVU.MOREX.r3.6HG0562150, HORVU.MOREX.r3.6HG0562460, HORVU.MOREX.r3.6HG0562490, HORVU.MOREX.r3.6HG0562710, HORVU.MOREX.r3.6HG0562790, HORVU.MOREX.r3.6HG0562930, HORVU.MOREX.r3.7HG0683360		Zm00001eb264030
TraesCS4A02G029300	1.39347	3.67689	1.31489	4.232	1.32984	2.98908	1.4949	3.58738	1.8679	3.99266	1.64303	3.58357	2.04852	3.38707	2.38238	3.88937	4.97996	4.54653	4.59853	4.62167	3.94053	4.03302	5.3472	5.27256	6.76578	4.02482	5.55691	3.70936	4.73735	3.43555	4.44694	4.33834	3.86354	5.31105	4.15687	3.90114	3.62134	1.38327	3.71317	1.98546	4.5841	4.50634	5.34481	4.44347	4.24652	4.30117	Y	7.70417e-14	DE_centralbasal	TraesCS4B02G276600, TraesCS4D02G275200	HORVU.MOREX.r3.4HG0401950	Os03g0160600	Zm00001eb403330
TraesCS4A02G029400	7.94814	9.49319	7.45999	8.96039	8.54914	7.94284	9.08313	8.61133	7.90168	10.7759	7.49994	11.4106	8.1641	9.61267	9.48652	11.5597	9.37916	9.95868	11.1216	11.0546	9.95929	8.82625	9.01568	9.67996	9.63453	7.95212	9.30902	9.54699	8.4429	8.2863	8.27362	7.5062	7.74942	7.59354	8.52504	7.45595	8.75194	8.2601	10.8397	8.26306	10.5066	10.1533	9.37655	8.81944	7.7105	8.24775	Y	0.159489		TraesCS4D02G275100, TraesCS4B02G276500	HORVU.MOREX.r3.4HG0401930	Os03g0160400	Zm00001eb004540, Zm00001eb403310
TraesCS4A02G029500	0	0.105597	0	0.100566	0.0933995	0.210068	0	0	0.2909	0.107393	3.6378	0	0	0.204062	0	0.220072	0.0993247	0.210481	0.43172	0.201495	0.212483	0.495148	0.196615	0.297964	0.722009	0.0997644	0.206114	0.30913	2.66068	1.03619	3.32829	0.972432	2.34874	0.53124	3.45958	3.11986	0.104058	0.0233499	0.132882	0.982175	0.205988	0.247843	0.358467	0.297625	1.41493	2.94932	Y	0.688559		TraesCS4B02G276400, TraesCS4D02G275000	HORVU.MOREX.r3.4HG0401920	Os03g0160300	Zm00001eb004530
TraesCS4A02G029600	51.4882	74.0255	52.5118	75.7975	48.6021	75.8869	53.6638	76.8396	52.6679	75.1896	48.8843	78.2871	54.7852	73.2452	59.0943	75.2938	72.9967	82.2426	76.6189	82.0742	81.4036	74.0719	79.4556	81.833	82.3943	71.1478	84.2862	71.484	63.0551	65.8249	66.9845	67.1169	62.4379	65.5849	63.3606	64.1168	75.6374	51.5665	75.5039	53.8579	82.1584	77.0064	79.405	75.6842	65.6609	63.9595	Y	2.24298e-16	DE_centralbasal	TraesCS4D02G274800, TraesCS4B02G276300	HORVU.MOREX.r3.4HG0401910	Os03g0160200	Zm00001eb403300
TraesCS4A02G029700	0	0	0	0	0	0	0	0	0	0	0	0	0	0	0	0	0	0	0	0	0	0	0	0	0	0	0	0	0	0	0	0	0	0	0	0	0	0	0	0	0	0	0	0	0	0				TraesCS7D02G239900
TraesCS4A02G029800	3.42624	4.37641	3.3614	3.5573	2.98193	3.31516	3.27276	3.70442	3.33362	4.44495	3.00282	5.39308	2.88494	4.40664	4.61438	4.98735	3.39423	4.53299	4.28847	4.65859	3.77811	4.1626	4.20219	3.946	4.29975	3.44879	4.0303	4.64932	3.58036	3.05375	3.63703	3.69532	3.42258	3.68561	3.35844	3.66434	3.73832	3.26058	4.808	3.45894	4.59579	3.82027	4.29539	3.85246	3.52475	3.4996	Y	0.390461		TraesCS4B02G276200, TraesCS4D02G274400	HORVU.MOREX.r3.4HG0401890	Os03g0160100	Zm00001eb004500, Zm00001eb392900, Zm00001eb403280
TraesCS4A02G030000	0	0	0	0	0	0.056474	0	0	0.0782048	0.0577426	0	0	0.0274405	0	0	0.0295818	0.0267022	0.254633	0	0.216678	0.142809	0.106491	0.0528574	0	0.27729	0.0536408	0.166233	0	0.211937	0.282852	0.162685	0.418281	0.304021	0.380845	0.195803	0.518043	0.0141185	0	0.0218311	0.0264113	0.235655	0.0565037	0.124095	0.0533773	0.400005	0.218611	Y	1		TraesCS4D02G274600, TraesCS4B02G276100	HORVU.MOREX.r3.4HG0401840	Os03g0159900	Zm00001eb004490
TraesCS4A02G030100	2.40025	1.86664	2.43624	1.41089	3.02572	1.8577	2.14586	1.45392	2.25578	1.33141	1.74696	1.69159	2.2653	1.61649	2.00308	1.06974	2.25202	1.55811	1.51203	1.49358	2.38873	1.36324	2.21843	1.49398	1.73153	1.75926	2.03742	1.64895	1.11856	1.81478	1.53084	1.40533	1.73998	1.40691	1.74325	1.8319	1.64729	2.50202	1.42731	2.06778	1.52584	2.05093	1.90908	1.53883	1.61473	1.53316	Y	6.49284e-05	DE_centralbasal	TraesCS4D02G274700, TraesCS4B02G276000	HORVU.MOREX.r3.4HG0401740	Os09g0401900	Zm00001eb085950, Zm00001eb420720
TraesCS4A02G030200	0	0	0	0	0	0	0	0	0	0	0	0	0	0	0	0	0	0	0	0	0	0	0	0	0	0	0	0	0	0	0	0	0	0	0	0	0	0	0	0	0	0	0	0	0	0				TraesCS4D02G274200, TraesCS4B02G275700	HORVU.MOREX.r3.4HG0401730	Os03g0159700	Zm00001eb004480
TraesCS4A02G030300	509.089	358.24	824.41	591.669	1054.05	826.153	1077.34	816.789	803.304	590.369	715.981	504.85	792.956	603.227	864.815	630.202	785.964	611.697	725.813	615.845	743.288	965.344	755.863	847.095	613.488	938.07	803.152	664.584	754.971	711.137	702.095	702.238	794.309	685.807	838.823	763.671	648.213	866.222	582.162	794.264	613.771	751.688	709.272	916.836	715.713	772.549	Y	0.00149345					Zm00001eb243130
TraesCS4A02G030400	335.595	205.443	438.864	275.38	439.627	303.754	459.062	318.692	465.49	329.512	448.576	261.123	453.147	320.676	493.756	323.625	423.903	346.745	347.283	319.371	387.782	466.118	376.378	415.233	309.636	464.382	392.495	371.877	386.384	367.114	392.062	380.56	423.813	356.372	445.659	365.028	275.817	418.287	308.734	465.242	333.058	386.323	362.596	448.578	367.269	411.979	Y	5.12417e-16	DE_centralbasal	TraesCS4B02G275400	HORVU.MOREX.r3.4HG0401710		Zm00001eb110750
TraesCS4A02G030500	100.268	61.2908	113.729	67.4421	147.205	105.309	179.774	93.0567	145.872	90.6273	135.263	67.5138	153.344	98.79	155.161	83.2209	136.164	101.72	119.335	99.6357	128.848	157.124	112.686	152.598	114.572	157.336	145.906	111.586	124.631	115.876	133.06	110.204	152.707	104.2	119.544	107.404	81.7746	135.244	85.038	147.41	100.678	128.116	121.188	155.686	109.421	132.486	Y	4.90031e-13	DE_centralbasal	TraesCS4B02G275400	HORVU.MOREX.r3.4HG0401710		Zm00001eb110750
TraesCS4A02G030600	0	0	0	0	0	0	0	0	0	0	0	0	0	0	0	0	0	0	0	0	0	0	0	0	0	0	0	0	0	0	0	0	0	0	0	0	0	0	0	0	0	0	0	0	0	0				TraesCS4D02G273900, TraesCS4B02G275300	HORVU.MOREX.r3.4HG0401690	Os03g0159600	Zm00001eb004470
TraesCS4A02G030700	0	0	0	0	0	0	0	0	0	0	0.0646411	0	0	0	0	0	0	0	0	0	0	0	0	0.0335326	0	0	0	0	0.0665399	0	0.0681022	0	0	0.0896777	0	0.12392	0	0	0	0.0161603	0	0	0	0.0111775	0.0533994	0.0336605	Y	1			HORVU.MOREX.r3.4HG0401690	Os03g0159600	Zm00001eb004470
TraesCS4A02G030800	0.0820447	0.128332	0.138715	0.101565	0.0729907	0.367779	0.367662	0.364461	0.315013	0.339341	0.751065	0.238633	0.236667	0.396796	0.212279	0.182758	0.385023	0.366777	0.751426	0.456727	0.137972	0.529591	0.526638	0.465666	0.540542	0.345451	0.253513	0.269828	1.77545	1.10162	1.23671	1.15125	0.906101	1.07686	1.48155	1.18307	0.240534	0.165353	0.289382	0.378756	0.411752	0.424807	0.39763	0.446903	1.1282	1.34995	Y	1		TraesCS4D02G273800, TraesCS4B02G275200		Os03g0159400	Zm00001eb004460
TraesCS4A02G030900	18.1815	16.2294	17.4826	15.2245	19.3945	18.5357	18.4029	18.7988	17.1082	18.6221	20.4181	18.1836	15.6458	17.5245	18.6944	18.2135	17.6552	17.0617	16.474	15.2411	17.99	15.1849	14.2732	16.9263	16.1265	14.6117	15.4675	13.1918	12.5931	12.0055	11.7253	11.9767	12.5715	8.94475	12.7881	9.49478	17.1971	18.3654	18.1359	17.9666	16.1514	17.3731	14.7647	15.5743	10.6054	12.4195	Y	0.0116727			HORVU.MOREX.r3.4HG0401640	Os03g0159200	Zm00001eb403270
TraesCS4A02G031000	0.0174695	0.0155701	0.0896845	0.0611319	0	0.021207	0	0	0	0.0176746	0.238907	0.0150633	0.0433357	0	0.0335415	0.0681682	0.0726111	0.207844	0	0.0192391	0.0223071	0.414325	0.337773	0.192713	0.437114	0.215495	0.18657	0.197805	0.425191	0.160775	0.505114	0.401475	0.42295	0.785333	0.486214	0.327992	0.0244772	0.0267885	0.0252265	0.0789461	0.113542	0.0316394	0.289816	0.274178	0.418894	0.459867	Y	1		TraesCS4D02G273600, TraesCS4B02G275000	HORVU.MOREX.r3.4HG0401630	Os03g0159100	Zm00001eb004440
TraesCS4A02G031100	0.969187	1.76583	1.40786	2.14598	0.799009	1.83162	1.38802	1.36086	0.984848	1.42127	0.986243	1.56807	1.22518	1.01535	1.18899	1.64816	1.82399	1.2899	1.27829	1.32299	1.36699	1.08063	1.719	2.1755	1.60685	1.00303	1.59512	1.81827	0.974847	1.25119	1.0761	1.15684	1.44576	1.47619	0.990049	0.997869	1.77607	1.14102	1.41321	1.09632	1.30645	1.48976	1.68481	1.41972	1.22052	1.12169	Y	1		TraesCS4B02G274900, TraesCS4D02G273500	HORVU.MOREX.r3.4HG0401620	Os03g0158700	Zm00001eb004430
TraesCS4A02G031200	0	0	0	0	0	0	0	0	0	0	0.0969051	0	0	0	0	0	0	0.0532654	0	0	0.053772	0	0	0	0	0	0	0	0	0	0	0.0492176	0	0.0896254	0.0460788	0	0	0	0	0.0242263	0.0266327	0.017924	0	0	0.0347107	0.0115197		1
TraesCS4A02G031300	0	0	0	0	0	0	0	0	0	0	0	0	0	0	0	0	0	0	0	0	0	0	0	0	0	0	0	0	0	0	0	0	0	0	0	0	0	0	0	0	0	0	0	0	0	0
TraesCS4A02G031400	0	0	0	0	0	0	0	0	0	0	0	0	0	0	0	0	0	0	0	0	0	0	0	0	0	0	0	0	0	0	0	0	0	0	0	0	0	0	0	0	0	0	0	0	0	0				TraesCS4D02G273300		Os06g0260250, Os06g0263450	Zm00001eb162980
TraesCS4A02G031500	0	0	0	0	0	0	0	0	0	0	0	0	0	0	0	0	0	0	0	0	0	0	0	0	0	0	0	0	0	0	0	0	0	0	0	0	0	0	0	0	0	0	0	0	0	0				TraesCS4B02G274700, TraesCS4D02G273400	HORVU.MOREX.r3.4HG0401580	Os06g0262800	Zm00001eb379940
TraesCS4A02G031600	51.5722	61.0048	45.1755	48.0113	45.749	43.9132	44.324	46.6029	43.4305	52.1071	47.6426	55.6853	47.9803	47.5874	50.5239	54.2615	56.4724	59.7297	65.7918	60.5017	64.3152	51.7226	50.892	56.0188	51.0501	42.7556	49.8817	53.6814	41.7865	43.1587	42.4289	44.7787	38.5454	44.9107	42.0978	46.6755	49.8831	46.7052	52.4103	47.3943	60.1157	62.1931	51.3763	50.1657	44.8809	41.2146	Y	1		TraesCS4D02G273200, TraesCS4B02G274500	HORVU.MOREX.r3.4HG0401530	Os03g0158500	Zm00001eb004420, Zm00001eb403260
TraesCS4A02G031700	0	0.0968166	0.192928	0.375251	0.020494	0.201955	0.164111	0.428875	0.216029	0.428801	0.483938	0.11016	0.293549	0.50177	0.162014	0.204279	0.446985	0.694196	0.683123	0.767303	0.347026	0.797998	1.39621	0.503402	1.35511	0.468242	0.858291	0.331124	0.691789	0.0672678	0.589989	0.70342	0.919499	0.889663	0.805912	0.986575	0.275724	0.0943833	0.311252	0.288882	0.730749	0.492378	0.985184	0.589881	0.661731	0.751797	Y	1		TraesCS4B02G274300, TraesCS4D02G273000	HORVU.MOREX.r3.4HG0401520	Os03g0158300	Zm00001eb004410, Zm00001eb403240
TraesCS4A02G031800	20.4291	14.4236	16.8604	15.1619	18.3851	15.5372	18.6443	18.1614	16.9825	15.2155	17.7831	16.2343	17.2017	15.6375	17.5357	14.7072	13.3292	14.6068	16.9144	14.0837	14.2476	14.2013	14.774	15.4512	14.8303	14.2399	14.4316	16.092	18.0747	15.7352	16.6887	16.5911	16.2348	16.2461	17.8463	17.2318	15.821	18.5797	15.4486	17.3758	14.3453	14.8304	15.032	14.6308	16.451	17.2111	Y	5.80181e-10	DE_centralbasal	TraesCS4D02G272900, TraesCS4B02G274200	HORVU.MOREX.r3.4HG0401510	Os03g0158200	Zm00001eb004400
TraesCS4A02G031900	0	0	0	0	0	0	0	0	0	0	0	0	0	0	0	0	0	0	0	0	0	0	0	0	0	0	0	0	0	0	0	0	0	0	0	0	0	0	0	0	0	0	0	0	0	0				TraesCS4B02G274000		Os01g0967800
TraesCS4A02G032000	0	0	0.0331455	0	0	0	0	0.0510086	0	0	0	0	0	0	0	0	0	0.035333	0	0	0.0178303	0.0166243	0	0	0.0519315	0	0	0.0173099	0	0	0	0	0.0540083	0.029719	0.0152803	0.054423	0.0127522	0.00828638	0	0	0.0176665	0.00594343	0.0173103	0.00554143	0.0210355	0.0173222		1		TraesCS4D02G272600		Os01g0967800
TraesCS4A02G032100	32.1167	29.7762	36.275	36.6178	35.1384	40.987	38.397	40.9597	33.9517	37.7713	40.0163	39.904	33.3989	37.3599	38.3905	39.4796	38.3621	34.3031	36.1224	36.8532	39.4166	47.92	40.8026	54.0335	41.8476	45.6564	42.1371	32.147	33.1409	32.2351	29.9668	31.1071	30.1089	31.0944	36.6133	31.5734	37.0852	35.4818	38.6287	36.4393	35.5782	37.967	39.2336	49.2033	31.5025	32.4575	Y	0.0283555		TraesCS4D02G272500, TraesCS4B02G273500	HORVU.MOREX.r3.4HG0401500	Os03g0157900	Zm00001eb004390
TraesCS4A02G032200	2.98617	3.50604	2.88452	3.19717	2.24712	2.57235	3.515	2.08034	2.16537	2.04567	2.05727	3.41796	2.60072	2.73077	2.43023	2.51245	2.78934	2.60601	2.42949	2.39745	2.83968	3.94026	4.30144	4.39274	3.29168	3.70225	3.09078	4.92163	3.6768	3.94934	3.2664	3.05818	3.69736	3.1748	3.21576	3.76241	2.83898	2.9082	2.67671	2.3134	2.50173	2.68617	3.90138	4.01175	3.48618	3.46408	Y	1		TraesCS4B02G273400, TraesCS4D02G272400	HORVU.MOREX.r3.4HG0401480	Os03g0157800	Zm00001eb004370, Zm00001eb036230, Zm00001eb051390, Zm00001eb141950, Zm00001eb239270, Zm00001eb370840, Zm00001eb383790, Zm00001eb416680
TraesCS4A02G032300	0	0	0	0	0.012088	0	0	0	0	0	0	0	0	0	0	0	0	0	0	0	0	0	0	0	0	0	0	0	0.140869	0.0618951	0.0160859	0.100683	0.14636	0	0.0824797	0	0	0.003022	0	0	0	0	0	0	0.0406445	0.0964487	Y	1		TraesCS4B02G273300, TraesCS4D02G272200	HORVU.MOREX.r3.4HG0401440	Os03g0157700	Zm00001eb403230
TraesCS4A02G032400	0	0	0	0	0	0	0	0	0	0	0	0	0	0	0	0	0	0	0	0	0	0	0	0	0	0	0	0	0	0	0	0	0	0	0	0	0	0	0	0	0	0	0	0	0	0
TraesCS4A02G032500	0	0	0	0	0	0	0	0	0	0	0.12145	0	0	0	0	0	0.0252018	0	0.0273852	0	0	0.100508	0	0.100804	0.104684	0.0506267	0.0261488	0.0261453	0.0250036	0.145614	0.102363	0.197389	0.176577	0.0898614	0.138601	0	0	0	0	0.0303625	0	0.017529	0.0392445	0.0839796	0.108216	0.110636	Y	1		TraesCS4B02G272900, TraesCS4D02G272000	HORVU.MOREX.r3.4HG0401320	Os03g0100020	Zm00001eb404540
TraesCS4A02G032600	0	0	0	0	0	0	0	0	0	0	0	0	0	0	0	0	0	0	0	0	0	0	0	0	0	0	0	0	0	0	0	0	0	0	0	0	0	0	0	0	0	0	0	0	0	0				TraesCS4B02G272700, TraesCS4B02G272800, TraesCS4D02G271700	HORVU.MOREX.r3.4HG0401290, HORVU.MOREX.r3.4HG0401310	Os03g0155900, Os03g0156000, Os03g0156300	Zm00001eb261000, Zm00001eb261030, Zm00001eb261060, Zm00001eb261070, Zm00001eb261080, Zm00001eb261090, Zm00001eb261110
TraesCS4A02G032700	0	0	0	0	0	0	0	0	0	0	0	0	0	0	0	0	0	0	0	0	0	0	0	0	0	0	0	0	0	0	0	0	0	0	0	0	0	0	0	0	0	0	0	0	0	0				TraesCS4B02G272600	HORVU.MOREX.r3.4HG0401290, HORVU.MOREX.r3.4HG0401310	Os03g0155900, Os03g0156000, Os03g0156300	Zm00001eb261000, Zm00001eb261030, Zm00001eb261060, Zm00001eb261070, Zm00001eb261080, Zm00001eb261090, Zm00001eb261110
TraesCS4A02G032800	3.05578	4.18033	3.25063	3.92677	3.35612	5.03298	2.8856	4.57332	3.65939	4.30253	4.08476	3.95278	3.85522	4.42228	3.26204	4.43657	3.88506	4.62161	4.98703	4.32609	4.04984	4.5171	4.64007	3.71748	4.63301	3.88005	4.15771	4.59913	7.14562	5.70961	6.17739	5.85584	5.61104	4.65832	6.01647	5.36416	4.42835	3.13703	4.27854	3.71535	4.47385	4.30731	4.50748	4.03821	5.39698	6.23763	Y	0.498615		TraesCS4B02G272500, TraesCS4D02G271600	HORVU.MOREX.r3.4HG0401280	Os03g0157500	Zm00001eb403220
TraesCS4A02G032900	0.204036	0.415766	0.301954	0.181293	0.0721467	0.245994	0.202381	0.148395	0.272684	0.200067	0.28675	0.327009	0.276315	0.153085	0.145784	0.279211	0.377203	0.25293	0.333863	0.249942	0.227695	0.148345	0.29408	0.300932	0.132805	0.373274	0.280839	0.289214	0.503278	0.440683	0.35356	0.307848	0.360389	0.303448	0.28793	0.36505	0.247862	0.195129	0.239843	0.245383	0.251436	0.31292	0.249234	0.274184	0.354257	0.376289	Y	1		TraesCS4D02G271500, TraesCS4B02G272400	HORVU.MOREX.r3.4HG0401260	Os03g0157400	Zm00001eb004340
TraesCS4A02G033000	0.701605	0.794955	0.619361	0.546783	0.93751	0.395359	0.574694	1.05875	0.648877	0.494071	0.501321	1.04538	0.939172	0.768111	0.383567	0.690313	0.623115	0.923847	0.586821	0.674179	0.774405	1.03544	0.493387	0.498475	0.517661	0.208625	0.560325	1.46527	0.763814	0.800067	0.655978	0.528716	0.109147	0.259213	0.380767	0.345397	0.698962	0.708292	0.749469	0.618234	0.799013	0.661447	0.759161	0.580847	0.483348	0.477426	Y	1			HORVU.MOREX.r3.2HG0140540, HORVU.MOREX.r3.2HG0189990, HORVU.MOREX.r3.3HG0297030, HORVU.MOREX.r3.4HG0400180, HORVU.MOREX.r3.4HG0402300, HORVU.MOREX.r3.5HG0469120, HORVU.MOREX.r3.7HG0648890, HORVU.MOREX.r3.7HG0661030, HORVU.MOREX.r3.7HG0733590
TraesCS4A02G033100	0.772655	1.22523	1.16018	1.90319	1.27476	1.2197	0.52326	0.437866	1.02842	0.92157	0.242157	1.31905	0.740573	0.855414	1.59049	1.07482	0.952805	1.01979	1.3863	0.764948	0.853749	0.970779	1.17553	0.8833	1.29682	0.373257	1.42954	1.56356	0.311587	0.834655	0.513158	0.765694	0.884918	0.585032	0.610986	1.06003	1.1965	0.932714	1.04271	0.90041	0.892369	1.06428	1.36636	0.742445	0.811353	0.580162	Y	1			HORVU.MOREX.r3.2HG0116340, HORVU.MOREX.r3.2HG0140550, HORVU.MOREX.r3.6HG0540810, HORVU.MOREX.r3.6HG0558520, HORVU.MOREX.r3.7HG0648900
TraesCS4A02G033200	0	0	0	0	0	0	0	0	0	0.0140437	0	0	0	0	0	0	0	0	0	0	0	0	0	0	0	0	0	0	0	0	0	0	0	0	0	0	0	0	0.00351092	0	0	0	0	0	0	0				TraesCS4B02G272100, TraesCS4D02G271300		Os04g0522500	Zm00001eb077080
TraesCS4A02G033300	8.60541	10.6815	8.08148	9.39956	7.1426	9.64626	8.04172	9.54295	8.37894	11.7852	7.32951	12.4165	8.80614	9.56391	7.49213	11.8275	9.80664	10.772	9.05133	9.84366	9.42398	6.71349	8.07556	6.80351	9.57173	6.41281	8.19841	10.5832	6.08364	10.0434	8.45635	8.93648	8.22725	10.0852	7.10948	6.26355	9.81756	7.9678	11.3983	8.00168	10.3078	9.42732	9.10723	6.64327	8.83215	7.46918	Y	0.0392819
TraesCS4A02G033400	8.77563	6.99302	8.1926	8.23327	7.91592	7.43357	9.45224	9.59652	6.44437	7.4888	8.31276	7.86791	7.36206	7.29922	9.12019	7.13187	5.99559	6.35022	7.14899	6.39377	5.59141	5.80157	6.9069	7.14632	6.97957	7.22177	5.89977	4.88374	5.94268	5.91611	4.93432	4.77846	5.34366	5.49394	4.89251	6.69516	8.0641	8.5841	7.44695	7.80984	6.372	6.24533	6.16749	6.72322	5.72092	5.27829	Y	0.213622		TraesCS4B02G272000, TraesCS4D02G271200	HORVU.MOREX.r3.4HG0401220	Os03g0156700	Zm00001eb004310
TraesCS4A02G033500	0	0	0	0	0	0	0	0	0	0	0	0	0	0	0	0	0	0	0	0	0	0	0	0	0	0	0	0	0	0	0	0	0	0	0	0	0	0	0	0	0	0	0	0	0	0				TraesCS4B02G271900, TraesCS4D02G271100	HORVU.MOREX.r3.4HG0401180, HORVU.MOREX.r3.4HG0401190, HORVU.MOREX.r3.4HG0401200, HORVU.MOREX.r3.4HG0401210
TraesCS4A02G033600	0	0	0	0	0	0	0	0	0	0	0	0	0	0	0	0.0772793	0	0	0	0	0	0	0	0	0	0	0	0	0	0	0	0	0	0	0	0	0	0	0.0193198	0	0	0	0	0	0	0		1		TraesCS4D02G270900, TraesCS4D02G271000, TraesCS4B02G271800	HORVU.MOREX.r3.4HG0401170
TraesCS4A02G033700	0	0	0	0	0	0	0	0	0	0	0	0	0	0	0	0	0	0	0	0	0	0	0.0154659	0	0	0	0	0	0	0	0	0	0	0	0	0	0	0	0	0	0	0	0.00386647	0	0	0		1		TraesCS4D02G270800, TraesCS4B02G271700		Os11g0208100, Os11g0208300
TraesCS4A02G033900	0.172663	0.28628	0.0326444	0	0.0300677	0.0854262	0.0573119	0.027452	0.0788651	0	0.129767	0.324434	0.0553443	0.202884	0	0	0.0538552	0.0570629	0.189461	0	0.0288028	0	0.0266519	0.0807801	0.0559262	0.0270468	0.0887689	0.0838072	0	0	0.0273431	0.0527266	0	0	0	0	0.0997895	0.0731717	0.131829	0.0659941	0.0285314	0.0907063	0.0637885	0.0359423	0.0131816	0.00683577	Y	1		TraesCS2B02G479200
TraesCS4A02G034100	3.67538	3.79731	4.31225	3.929	3.55188	3.69128	4.50446	5.44995	3.34102	4.45146	3.37394	4.19153	3.11767	3.80419	3.3915	2.9647	3.81883	3.40835	3.2016	4.05221	3.64704	3.06093	4.18053	2.9784	4.47695	3.2193	3.85788	3.9871	2.58045	3.05953	2.85453	2.64689	2.884	3.52261	2.33536	2.91547	4.21688	4.01099	3.85297	3.30603	3.73028	3.55583	4.12562	3.08621	3.03612	2.66359	Y	1		TraesCS4B02G271500, TraesCS4D02G270600	HORVU.MOREX.r3.4HG0401130	Os03g0156500	Zm00001eb004290, Zm00001eb403210
TraesCS4A02G034200	0	0	0	0	0	0	0	0	0	0	0	0	0	0	0	0	0	0	0	0	0	0	0	0	0	0	0	0	0	0	0	0	0	0	0	0	0	0	0	0	0	0	0	0	0	0				TraesCS4D02G270500, TraesCS4B02G271300	HORVU.MOREX.r3.4HG0401070	Os03g0155900, Os03g0156000, Os03g0156300	Zm00001eb261000, Zm00001eb261030, Zm00001eb261060, Zm00001eb261070, Zm00001eb261080, Zm00001eb261090, Zm00001eb261110
TraesCS4A02G034300	0	0	0	0	0	0	0	0	0	0	0	0	0	0	0	0	0	0	0	0	0	0	0	0	0	0	0	0	0	0	0	0	0	0	0	0	0	0	0	0	0	0	0	0	0	0				TraesCS4B02G271200, TraesCS4D02G270400	HORVU.MOREX.r3.4HG0401060	Os03g0155500	Zm00001eb403200
TraesCS4A02G034400	0.0492794	0	0	0	0	0	0	0	0	0	0	0	0	0.0236843	0.0473083	0	0	0	0	0	0	0	0	0	0	0	0	0	0	0	0	0.0677187	0	0	0	0	0	0.0123199	0.00592107	0.0118271	0	0	0	0	0.0169297	0		1		TraesCS4D02G270100, TraesCS4B02G271000	HORVU.MOREX.r3.4HG0401040	Os03g0155300	Zm00001eb004260
TraesCS4A02G034500	2.43059	2.5545	3.19047	4.43847	3.12181	5.35331	3.68909	5.47878	4.01102	4.0054	2.77548	4.10086	3.73208	4.52196	3.68772	3.51532	1.43066	1.24379	0.717511	1.78603	1.21638	1.04003	1.07108	1.26554	0.933306	0.681649	0.7993	0.875308	0.600518	0.565211	0.35387	0.592593	0.064256	0.457805	0.70611	0.508349	4.45627	3.10799	4.03589	3.55158	1.51491	1.12152	0.919748	0.99574	0.53099	0.431188	Y	1		TraesCS4B02G270800, TraesCS4D02G270000	HORVU.MOREX.r3.4HG0400980	Os03g0155000	Zm00001eb403190
TraesCS4A02G034600	0	0	0	0	0	0	0	0	0	0	0	0	0	0	0	0	0	0	0	0	0	0	0	0	0	0	0	0	0	0	0	0	0	0	0	0	0	0	0	0	0	0	0	0	0	0				TraesCS4B02G270600		Os12g0620100	Zm00001eb134620
TraesCS4A02G034700	0	0	0	0	0	0	0	0	0	0.0462199	0	0	0	0	0	0	0	0	0	0	0	0	0	0	0	0	0.0443536	0	0.0212056	0	0	0	0	0	0	0	0	0	0.011555	0	0	0	0.0110884	0	0	0.0053014		1		TraesCS4D02G269900	HORVU.MOREX.r3.4HG0400990		Zm00001eb403180
TraesCS4A02G034800	0	0.0495815	0.0231778	0	0	0	0	0.0237724	0	0	0.269697	0	0	0	0	0	0	0.0494144	0	0.000396469	0.0748266	0	0.0692385	0.0234689	0.169505	0.117108	0.120973	0.0967652	0.0795445	0.30952	0.307815	0.497318	0.0728636	0.166561	0	0	0.0183385	0.00579445	0	0.0674243	0.0249054	0.0249422	0.11412	0.046859	0.24335	0.115056	Y	1		TraesCS4B02G270300, TraesCS4B02G270400, TraesCS4D02G269700	HORVU.MOREX.r3.4HG0400960		Zm00001eb403180
TraesCS4A02G034900	0	0	0	0	0	0	0	0	0	0	0	0	0.0402161	0	0	0	0	0	0	0	0	0	0	0	0	0	0	0	0	0.117129	0	0.119082	0.213052	0	0.0896763	0.271154	0	0	0	0.010054	0	0	0	0	0.126841	0.0756821	Y	1		TraesCS4B02G270300, TraesCS4B02G270400, TraesCS4D02G269700	HORVU.MOREX.r3.4HG0400960		Zm00001eb403180
TraesCS4A02G035000	0	0	0	0	0	0	0	0	0	0	0	0	0	0	0	0	0	0	0	0	0	0	0	0	0	0	0	0	0	0	0	0	0	0.165351	0	0	0	0	0	0	0	0	0	0	0.0413377	0		1		TraesCS4D02G269800, TraesCS4B02G270500	HORVU.MOREX.r3.4HG0401020	Os10g0490666	Zm00001eb221030
TraesCS4A02G035100	0	0	0	0	0.0526169	0.0197237	0	0	0.0182088	0	0	0.0361051	0	0	0	0	0	0	0	0.0942771	0	0.0557886	0	0.186389	0	0	0	0	0.0924646	0	0	0	0	0.332312	0	0	0.00493093	0.0131542	0.00902628	0.0045522	0.0471386	0	0	0.0807259	0.083078	0.0231161	Y	1		TraesCS4B02G270300, TraesCS4B02G270400, TraesCS4D02G269700	HORVU.MOREX.r3.4HG0400960		Zm00001eb403180
TraesCS4A02G035200	0	0.0361581	0	0.0229601	0	0	0	0	0	0.0183867	0	0	0	0	0.038855	0.0188391	0.0357431	0.0241806	0.0184785	0.0724452	0.0402978	0.036436	0.0168311	0.0555713	0.036771	0.0208352	0.0941534	0.0529256	0.0299102	0.0674846	0.0690705	0.0332977	0.0893608	0.0606352	0	0.034591	0.0147795	0	0.00930645	0.00971375	0.0483129	0.0315065	0.0501703	0.0376142	0.0490021	0.0470854	Y	1		TraesCS4B02G267900	HORVU.MOREX.r3.4HG0400690	Os03g0192100	Zm00001eb007020, Zm00001eb236590
TraesCS4A02G035300	4.42308	5.25209	3.59694	3.42855	3.19785	3.2246	3.28218	3.08974	3.7918	3.65858	3.2346	3.90425	3.27249	3.17353	3.03886	3.40232	3.13294	2.62136	3.60459	2.5835	2.68955	3.02806	3.30573	3.09275	2.91997	3.13763	2.95931	3.32007	2.51176	2.84196	3.09283	2.52572	2.79401	3.12752	2.23087	2.62732	3.74874	3.62501	3.53467	3.33444	2.60243	3.14236	3.12627	3.08615	2.78063	2.65737	Y	1		TraesCS4D02G267400, TraesCS4B02G268000	HORVU.MOREX.r3.4HG0400700	Os03g0192000	Zm00001eb007010
TraesCS4A02G035400	0	0.0304281	0.0234661	0	0.088791	0.12482	0	0	0.115228	0.0928315	0.0275836	0	0	0.146994	0.146807	0.104607	0.23606	0.811094	0.919422	0.872771	0.302998	0.468543	0.267044	0.624762	0.273323	0.409838	0.434646	1.30286	0.358234	0.942326	0.191761	0.42087	0.25065	0.243698	0.223496	0.211517	0.038812	0.0280643	0.0861081	0.0724047	0.841933	0.48616	0.569468	0.501048	0.454603	0.256035	Y	1		TraesCS4B02G268100, TraesCS4D02G267500	HORVU.MOREX.r3.4HG0400710	Os03g0191900	Zm00001eb007000, Zm00001eb401290
TraesCS4A02G035500	84.624	77.6599	79.639	71.0592	79.1695	72.4084	81.768	76.0489	77.4726	76.8358	80.8215	84.4405	72.4906	74.4539	75.4877	74.9551	61.1325	67.8728	72.0286	67.5903	74.9624	73.6119	68.0027	69.3761	69.8587	69.3169	68.0274	66.9139	97.9933	74.4694	86.7301	71.5379	77.2964	69.9698	97.6049	73.9042	74.2941	81.3001	77.6713	76.5681	67.7315	69.3745	68.2007	70.7683	72.4703	89.9062	Y	5.16289e-11	DE_centralbasal	TraesCS4D02G267600, TraesCS4B02G268200	HORVU.MOREX.r3.4HG0400730	Os03g0151800	Zm00001eb004170, Zm00001eb403110
TraesCS4A02G035600	0	0	0	0	0	0	0	0	0	0	0	0	0	0	0	0	0	0	0	0	0	0	0	0	0	0	0	0	0	0	0	0	0	0	0	0	0	0	0	0	0	0	0	0	0	0				TraesCS4D02G267700, TraesCS4B02G268300	HORVU.MOREX.r3.7HG0745170, HORVU.MOREX.r3.7HG0745180
TraesCS4A02G035700	48.8378	49.0472	39.0457	41.4308	42.1119	39.732	40.8802	41.6952	41.133	45.1796	41.6068	48.6903	39.4441	45.7907	43.4144	44.9501	34.9749	40.1125	41.0545	41.2285	43.2416	39.0938	37.0807	38.8222	38.7063	36.9322	37.2905	41.4485	45.5387	37.8176	42.0468	40.1879	39.3952	35.3135	46.2009	37.4429	42.9763	42.7189	46.1527	41.3996	40.6705	39.757	38.6315	38.2827	37.6905	43.2954	Y	0.00138132		TraesCS4B02G268400, TraesCS4D02G267800	HORVU.MOREX.r3.4HG0400740	Os03g0151800	Zm00001eb004170, Zm00001eb403110
TraesCS4A02G035800	11.2733	15.4203	9.96502	13.3805	10.5393	10.3178	7.73523	10.4515	9.87786	11.9883	10.7225	11.5878	11.5097	12.5506	11.079	13.0166	10.0654	12.2039	9.82318	12.6794	10.6179	9.51701	11.1793	8.33848	11.066	10.0066	12.1045	13.2591	15.2017	15.2389	14.7804	14.3293	14.4974	14.2866	14.4418	14.8664	12.3925	9.87821	12.2858	10.7973	12.4416	10.1688	11.9022	9.28736	14.6803	14.7303	Y	0.635033		TraesCS4B02G268600, TraesCS4D02G267900	HORVU.MOREX.r3.4HG0400760	Os03g0151900	Zm00001eb403120
TraesCS4A02G035900	3.27405	3.15087	4.53465	5.34406	4.30564	4.09649	4.41198	3.63251	4.86041	6.35539	4.49338	4.38229	5.40019	5.43458	5.78652	6.61726	3.14611	5.16211	4.20632	9.83429	2.82205	3.62916	4.7121	5.82321	4.34187	3.51625	2.8505	3.21243	4.09505	3.25487	3.95689	3.90616	3.25471	3.4645	4.11009	3.1524	4.05598	4.13158	5.69738	5.13513	7.4982	3.39149	3.77922	4.32287	3.44448	3.85418	Y	0.0175004		TraesCS4D02G268000, TraesCS4B02G268700	HORVU.MOREX.r3.4HG0400780
TraesCS4A02G036000	5.47068	6.42174	6.89855	6.18254	6.61035	5.34437	5.57826	5.32495	5.62568	6.00827	5.1822	5.52318	5.55696	5.7403	5.37597	6.71478	6.17449	5.92475	5.94616	6.09512	6.03477	6.27416	5.75823	6.75378	5.30551	5.50198	6.4039	6.3362	5.99856	5.95044	5.94046	6.03519	7.14464	5.68636	5.94473	5.458	5.8184	6.13946	5.99663	5.4352	6.00993	6.05181	5.95096	6.17664	5.7825	6.2571	Y	0.308967		TraesCS4D02G268100, TraesCS4B02G268800	HORVU.MOREX.r3.4HG0400800	Os03g0152100	Zm00001eb004190, Zm00001eb403140
TraesCS4A02G036100	0	0	0	0	0	0	0	0	0	0	0	0	0	0	0	0	0	0	0	0	0	0	0	0	0	0	0	0	0	0	0	0	0	0	0	0	0	0	0	0	0	0	0	0	0	0				TraesCS4B02G268900, TraesCS4D02G268200	HORVU.MOREX.r3.4HG0400810	Os03g0152300	Zm00001eb004200, Zm00001eb403150
TraesCS4A02G036200	0.18779	0.116534	0.245143	0.166474	0.30599	0.151548	0.212126	0.180209	0.364154	0.355551	0.288108	0.250013	0.211207	0.281498	0.168684	0.258046	0.232927	0.327203	0.297774	0.389141	0.404279	0.204913	0.63738	0.381817	0.327255	0.165147	0.407869	0.255862	0.747661	0.514583	0.621867	0.366523	0.64249	0.285177	0.917028	0.392403	0.153691	0.237762	0.286277	0.258038	0.358172	0.31166	0.407091	0.250626	0.389672	0.732262	Y	0.0484928		TraesCS4D02G268400, TraesCS4B02G269200	HORVU.MOREX.r3.4HG0400840	Os03g0152400	Zm00001eb048810
TraesCS4A02G036300	0	0	0	0	0	0	0	0	0	0	0	0	0	0	0	0	0	0	0	0	0	0	0	0	0	0	0	0	0	0	0	0	0	0	0	0	0	0	0	0	0	0	0	0	0	0				TraesCS7D02G105800, TraesCS3D02G046400, TraesCS3D02G046500, TraesCS3D02G361400	HORVU.MOREX.r3.6HG0605050
TraesCS4A02G036400	2.60612	3.47863	2.04061	3.29706	2.88084	3.4985	2.7267	3.66011	3.32947	3.52877	2.72617	4.11599	2.89722	2.82017	2.83004	3.25764	3.15613	4.33635	3.40522	4.30055	3.90174	3.28063	3.89765	4.15294	3.26782	2.93688	3.30734	3.53835	3.37072	2.88774	3.10401	3.59176	3.2027	3.33367	3.70398	4.42399	3.48358	2.56357	3.43064	2.94572	4.31845	3.4877	3.50279	3.45682	3.55929	3.34535	Y	1		TraesCS4D02G268500, TraesCS4B02G269300	HORVU.MOREX.r3.4HG0400860	Os03g0152600	Zm00001eb403160
TraesCS4A02G036500	5.85001	5.67689	6.92585	6.42468	6.1046	7.16337	6.33597	7.01316	5.34867	6.87935	5.90468	7.50809	6.51731	7.16963	6.14744	6.4754	7.2693	6.55096	5.54617	7.17327	7.01302	5.79748	6.58987	5.27459	7.51577	5.29083	5.74611	7.17894	5.69705	4.55174	4.79544	5.40691	5.0125	6.57023	5.00213	5.64558	6.56952	6.30411	7.00812	5.97952	6.86211	6.6095	6.75767	5.4543	5.54361	5.12678	Y	1		TraesCS4D02G268600, TraesCS4B02G269400	HORVU.MOREX.r3.4HG0400870	Os03g0152700	Zm00001eb004240
TraesCS4A02G036600	6.8424	6.30565	6.83044	6.44324	6.91699	6.69634	6.79817	6.08302	5.1398	5.84333	5.32011	6.46889	5.48007	5.66605	5.30672	6.33474	4.67122	4.5825	5.66347	4.86539	5.29359	4.92358	5.49901	4.93105	6.01434	5.33872	4.92858	5.38103	6.4665	6.98684	6.5344	6.34335	5.9708	6.26795	6.39882	5.49945	6.38206	6.847	6.07825	5.31167	4.72395	5.20943	5.45574	5.06445	6.2744	6.34263	Y	0.0483765		TraesCS4B02G269500, TraesCS4D02G268800	HORVU.MOREX.r3.4HG0400880	Os03g0152800	Zm00001eb066230, Zm00001eb409770
TraesCS4A02G036700	0	0.464396	0	0	0.176038	0	0	0	0	0	0.842021	0	0	0.128204	0	0	0	0	0.0678082	0.506367	0.133495	0	0	0	0	0	0.129493	0	0.173194	0	0.327603	0	0	0	0.115137	0.980044	0.116099	0.0440095	0.032051	0.210505	0.253184	0.0671011	0.0323732	0	0.245011	0.153983	Y	1		TraesCS4D02G268900, TraesCS4B02G269600	HORVU.MOREX.r3.4HG0400890	Os12g0198000	Zm00001eb138460
TraesCS4A02G036800	3.11032	2.45411	2.55707	2.37674	2.27365	2.2825	2.19961	2.02155	1.79147	2.02925	1.67487	2.20785	2.08978	1.9204	2.1589	1.92201	2.04104	1.60669	1.95907	1.51881	2.34279	2.1254	2.20074	2.05175	2.05117	2.23366	2.15145	2.84719	2.88506	2.94583	2.7515	2.6805	2.16644	2.17121	2.27774	2.2819	2.28373	2.53516	2.01988	1.92875	1.56275	2.1143	2.31264	2.13694	2.51986	2.52019	Y	0.0733516		TraesCS4D02G269100, TraesCS4B02G269800	HORVU.MOREX.r3.4HG0400920	Os03g0152900	Zm00001eb004250
TraesCS4A02G036900	16.3143	20.2091	16.0267	15.7919	14.3983	15.3218	14.5795	14.2577	13.8247	17.7821	13.8914	15.9898	15.32	15.4602	15.8909	16.235	19.2117	20.2909	19.1052	17.3393	20.3296	17.4845	17.7894	19.2286	17.99	17.7757	18.0927	24.1755	18.7603	22.2499	20.2729	19.7679	20.1177	19.8068	18.3562	21.9069	16.3951	15.3297	16.3668	14.7317	18.8151	19.5488	19.5119	18.1629	20.9329	19.3768	Y	1		TraesCS4D02G269200, TraesCS4B02G269900	HORVU.MOREX.r3.4HG0400930	Os03g0153000	Zm00001eb403170
TraesCS4A02G037000	0	0	0	0	0	0	0	0	0	0	0.174441	0	0	0	0	0	0	0.0383538	0	0.0183582	0	0	0.0716542	0.0723931	0.112769	0.036358	0.018779	0	0.143652	0.0871448	0	0.0531588	0.0634052	0.0322674	0.0165895	0.0836029	0	0	0	0.0436103	0.028356	0	0.0508005	0.0362504	0.0640435	0.0559117	Y	1			HORVU.MOREX.r3.3HG0314860, HORVU.MOREX.r3.4HG0400940	Os03g0153100, Os03g0153500, Os03g0153900, Os03g0154000, Os03g0154100	Zm00001eb403180
TraesCS4A02G037100	0	0	0	0	0	0	0	0	0	0	0	0	0	3.3858e-09	0	0	0	0	0	0	0	0	0	0	0	0	0	0	0	0	0	0	0	0	0	0	0	0	8.4645e-10	0	0	0	0	0	0	0				TraesCS6B02G349600
TraesCS4A02G037200	0	0	0	0	0	0	0	0	0	0	0	0	0	0	0	0	0	0	0	0	0	0	0	0	0	0	0	0	0	0	0	0	0	0	0	0	0	0	0	0	0	0	0	0	0	0				TraesCS4D02G269500, TraesCS4B02G270200	HORVU.MOREX.r3.4HG0400950		Zm00001eb403180
TraesCS4A02G037300	0	0	0	0	0	0	0	0	0	0	0	0	0	0	0	0	0	0	0	0	0	0	0	0	0	0	0	0	0	0	0	0	0	0	0	0	0	0	0	0	0	0	0	0	0	0				TraesCS4D02G269600			Zm00001eb313610, Zm00001eb313620, Zm00001eb313630
TraesCS4A02G037400	0	0	0	0	0	0	0	0	0	0	0	0	0	0	0	0	0	0	0	0	0	0	0	0	0	0	0	0	0	0	0	0	0	0	0	0	0	0	0	0	0	0	0	0	0	0
TraesCS4A02G037600	2.4684e-07	0	0	0	0	0	0	0	0	0	0	0	0	0	0	0	0	0	0	0	0	0	0	0	0	0	0	0	0	0	0	0	0	0	0	0	0	6.171e-08	0	0	0	0	0	0	0	0
TraesCS4A02G037700	5.87221	5.36098	5.23041	7.76725	4.97632	8.05379	5.16515	5.96853	5.6809	8.36006	5.21046	9.57243	5.89214	7.12922	6.27095	7.36815	6.61759	8.59297	7.73418	7.30652	7.83115	6.1258	6.52089	8.05124	7.35672	5.37434	6.98169	9.63282	7.60935	7.19082	8.45362	8.57727	7.87692	9.64098	7.00453	8.00957	6.78764	5.31102	8.10746	5.76361	7.94975	7.39431	7.62303	6.51713	8.35466	7.73611	Y	0.901078					Zm00001eb353660
TraesCS4A02G037800	0	0	0.0320379	0	0	0	0	0	0	0	0.0333341	0	0	0	0	0	0	0.0413279	0	0.0304405	0	0	0	0	0	0	0	0	0	0	0	0	0.0799754	0	0.0312675	0	0	0.00800948	0	0.00833352	0.0358842	0	0	0	0	0.0278107		1
TraesCS4A02G037900	0.0311911	0.139632	0.0580211	0.23641	0.178395	0.0771601	0.0776493	0.119019	0.185208	0.394467	0.309436	0.281202	0.314931	0.17989	0.224576	0.355673	0.248085	0.309248	0.174433	0.32565	0.0936568	0.0581994	0.129994	0.189705	0.227316	0.293156	0.257407	0.181675	0.477788	0.154583	0.296367	0.371472	0.306743	0.273182	0.240772	0.0943731	0.143055	0.0863141	0.302808	0.258538	0.317449	0.172058	0.199098	0.180353	0.223403	0.330417	Y	1		TraesCS4B02G267800
TraesCS4A02G038000	30.7905	44.1583	40.6086	64.943	40.0972	66.3491	38.5047	56.4665	39.1833	57.6191	33.5469	54.6098	37.7021	58.3643	38.9248	45.1766	15.3884	31.9234	16.1551	35.1085	18.4959	26.9011	28.549	28.6119	29.8468	30.8439	26.4587	30.0083	22.3199	28.0457	26.0853	28.6389	30.3705	25.5919	24.0429	25.4576	57.9792	37.5003	53.9425	37.3393	33.5159	16.6798	28.7157	28.7856	26.9335	25.7047	Y	4.26629e-10	DE_centralbasal	TraesCS4B02G267700, TraesCS4D02G267300	HORVU.MOREX.r3.4HG0400630	Os03g0192300	Zm00001eb008380
TraesCS4A02G038100	102.317	99.2241	129.742	141.023	120.397	162.829	135.582	138.756	141.293	124.27	94.3336	112.076	118.471	130.637	123.267	116.637	47.6566	63.4517	46.9404	80.5649	50.4725	45.9432	38.0705	56.4656	39.0549	52.3673	45.5044	54.4231	26.6185	36.3815	28.008	35.5098	32.5495	28.5426	24.7163	26.9376	135.458	122.01	120.905	119.341	72.0083	48.3565	44.2632	51.592	31.8429	27.9731	Y	0.121097		TraesCS4D02G267200, TraesCS4B02G267600	HORVU.MOREX.r3.4HG0400620		Zm00001eb200000
TraesCS4A02G038200	49.8508	47.7546	59.2898	58.8567	60.6303	60.2375	59.7098	61.1786	56.9537	55.8897	68.9337	53.4316	60.9477	58.2695	61.7879	57.9226	54.245	56.7592	51.7944	56.338	45.9595	50.2853	53.5552	44.9027	51.7605	55.3639	55.0937	50.199	53.2753	55.6609	49.9115	53.579	55.8404	58.9071	53.3664	57.496	57.0069	57.3702	56.3783	62.1557	56.5486	50.6663	52.6521	50.184	56.4108	53.0984	Y	0.127901		TraesCS4B02G267500, TraesCS4D02G267100	HORVU.MOREX.r3.4HG0400610	Os03g0192400	Zm00001eb008370, Zm00001eb401250
TraesCS4A02G038300	5.21855	6.50517	5.94737	6.19061	5.46951	7.01623	5.47473	7.11709	5.55042	7.50972	6.17408	7.23364	5.92663	7.61239	6.49158	7.45617	4.68856	5.7348	5.3202	5.99865	4.26976	3.7491	4.7371	3.36225	4.49743	3.07277	3.50097	4.35188	2.94733	3.20358	3.27552	3.26863	2.68467	4.16691	2.88594	4.09418	6.70728	5.52754	7.45298	6.03568	5.86672	4.75951	4.27184	3.39471	3.68332	2.94836	Y	0.0534888		TraesCS4B02G267400, TraesCS4D02G267000	HORVU.MOREX.r3.4HG0400580	Os03g0192500	Zm00001eb401240
TraesCS4A02G038400	0.186106	0.246855	0.0298451	0.558351	0.109171	0.521771	0	0.325482	0.141675	0.376582	1.70642	0.477562	0.0596532	0.506853	0	0.128616	0.464386	0.953338	0.473081	0.647678	0.46568	2.31503	2.3556	0.899717	2.23037	1.98238	1.41539	1.14421	2.41885	1.31364	2.79983	1.96069	2.4403	3.33757	2.76678	3.888	0.413115	0.0812805	0.372403	0.476937	0.800508	0.467716	1.78639	1.73238	2.62498	2.60644	Y	0.631208		TraesCS4D02G266900, TraesCS4B02G267300	HORVU.MOREX.r3.4HG0400520	Os03g0192600	Zm00001eb401230
TraesCS4A02G038500	27.0096	21.7084	28.2962	28.7232	28.046	24.4179	32.1013	34.7187	51.3689	53.7001	54.4884	52.7013	46.2051	50.8029	52.8162	50.9649	59.8318	67.2067	65.1736	69.2552	55.0083	61.048	61.444	48.9904	63.3789	52.5108	57.7153	51.5427	58.5226	37.484	63.359	58.199	52.1984	63.4829	68.0935	58.6259	27.392	28.8633	52.0423	51.2197	68.231	60.0046	58.5202	54.1831	54.4479	60.5434	Y	0.737507		TraesCS4B02G267200, TraesCS4D02G266700	HORVU.MOREX.r3.4HG0400410	Os03g0192700	Zm00001eb008360, Zm00001eb378070, Zm00001eb401220
TraesCS4A02G038600	0.201818	0	0.281774	0	0	0	0	0	0	0.102528	0.0911599	0	0.0976485	0.196232	0.0974082	0	0.0944238	0	0	0.0963086	0.101371	0	0	0.0944206	0	0.572398	0.0981382	0.293877	0.0936812	0	0.0961714	0	0.165471	0	0	0.174666	0	0.120898	0.07469	0.0715541	0.0481543	0.0652649	0.0980038	0.222273	0.0436665	0.0888309	Y	1		TraesCS4D02G266800		Os03g0192750, Os10g0369950
TraesCS4A02G038700	0.198232	0.0986024	0.460935	0.328668	0.392459	0.245192	0.542842	0.381752	0.633809	0.65182	1.07269	0.942553	0.285931	1.048	0.666062	1.38709	0.510102	0.58962	0.604687	0.470373	0.595228	0.559905	0.45898	1.02017	0.818654	0.326048	0.866078	0.240545	0.460082	0.53982	0.376707	0.32322	0.243685	0.206689	0.170023	0.257049	0.263554	0.398617	1.00737	0.664623	0.529996	0.570006	0.596064	0.635374	0.331695	0.312624	Y	1
TraesCS4A02G038800	15.6422	14.9378	12.6003	13.1999	13.5488	11.61	13.0133	13.3357	12.4396	13.0492	10.7952	14.8538	11.4509	13.5679	13.4928	14.1526	11.9684	11.1193	13.0869	12.485	14.7637	12.7506	11.8541	13.7312	12.6244	11.9724	12.4242	12.6774	14.095	11.4829	13.0854	11.8378	11.2262	11.2437	13.8415	12.2354	13.2708	13.7011	13.9059	12.0446	11.8022	13.273	12.395	12.8181	11.6999	13.062	Y	0.00199199		TraesCS4D02G266600, TraesCS4B02G267000	HORVU.MOREX.r3.4HG0400350		Zm00001eb008340, Zm00001eb310400
TraesCS4A02G038900	0	0	0	0	0	0	0	0	0	0	0	0	0	0	0	0	0	0	0	0	0	0	0	0	0	0	0	0	0	0	0	0	0	0	0	0	0	0	0	0	0	0	0	0	0	0					HORVU.MOREX.r3.4HG0400340
TraesCS4A02G039000	3.22006	3.49796	2.29975	4.043	2.2777	2.64137	2.53826	2.72736	2.27327	3.13482	2.1167	3.51189	2.5064	3.1597	3.27401	3.96951	2.17577	2.50118	2.81103	2.7827	2.14239	3.50195	2.19752	2.98878	2.27857	2.41745	2.94386	3.04161	3.9239	3.27142	3.04238	2.86512	2.85497	2.64088	3.29129	2.62221	3.22742	2.58394	3.44398	2.54259	2.64194	2.3764	2.61539	2.96939	2.84991	3.27813	Y	0.519098		TraesCS4D02G266400, TraesCS4B02G266700	HORVU.MOREX.r3.4HG0400300	Os03g0193000	Zm00001eb401210
TraesCS4A02G039100	0	0	0	0	0	0.0148798	0	0	0	0	0	0.0272381	0	0	0	0	0	0	0	0	0	0	0	0	0	0	0	0	0	0	0	0	0	0	0	0	0.00371995	0	0.00680953	0	0	0	0	0	0	0		1		TraesCS4B02G266600	HORVU.MOREX.r3.4HG0400230		Zm00001eb008320
TraesCS4A02G039200	0	0	0	0	0	0	0	0	0	0	0	0	0	0	0	0	0	0	0	0	0	0	0	0	0	0	0	0	0	0	0	0	0	0	0	0	0	0	0	0	0	0	0	0	0	0					HORVU.MOREX.r3.4HG0400120
TraesCS4A02G039300	0.0568324	0.180386	0.152047	0.240379	0	0.149719	0.238437	0.34042	0.139973	0.109561	0.172511	0.200449	0.221645	0.189389	0.0629707	0.205978	0.0240321	0.308842	0.154618	0.223161	0.243421	0.150612	0.196768	0.174084	0.462631	0.152893	0.153925	0.244644	0.148221	0.485083	0.202854	0.470633	0.151516	0.453997	0.234593	0.0260747	0.227726	0.111829	0.176344	0.149275	0.266002	0.14069	0.264492	0.159196	0.358947	0.184296	Y	1		TraesCS4D02G266100, TraesCS4B02G266500	HORVU.MOREX.r3.4HG0400120
TraesCS4A02G039400	0	0	0	0	0	0	0	0.0115485	0	0.0122481	0	0	0	0.0116365	0	0	0	0	0	0	0.0121167	0	0	0	0	0	0.0117535	0	0	0	0.0115027	0	0	0	0.0103832	0	0.00288712	0	0.00597115	0	0	0.0040389	0.00293838	0	0	0.00547147		1		TraesCS4B02G266100, TraesCS4D02G266000	HORVU.MOREX.r3.4HG0400110		Zm00001eb008320
TraesCS4A02G039500	2.26358	2.1074	2.00995	3.08687	2.19829	2.58534	2.39688	2.93084	2.44235	3.48256	2.34835	3.68988	2.46315	3.18075	2.71918	3.24299	2.42715	3.18407	2.62902	2.84647	2.3569	1.64287	1.9567	2.05096	2.61483	1.55808	2.44092	2.6419	1.89454	2.00179	2.64441	2.07407	2.24005	2.33006	2.30146	2.23296	2.67761	2.21718	3.39905	2.49326	3.01527	2.47102	2.41359	1.75064	2.15972	2.27012	Y	0.189651		TraesCS4D02G265900, TraesCS4B02G266000	HORVU.MOREX.r3.4HG0400090	Os03g0193225	Zm00001eb008310
TraesCS4A02G039600	0	0	0	0	0	0	0	0	0	0	0	0	0	0	0	0	0	0	0	0	0	0	0	0	0	0	0	0	0	0	0	0	0	0	0	0	0	0	0	0	0	0	0	0	0	0				TraesCS4B02G265900, TraesCS4D02G265800	HORVU.MOREX.r3.4HG0400080, HORVU.MOREX.r3.6HG0588230	Os03g0193400, Os09g0368200, Os09g0368500	Zm00001eb413630
TraesCS4A02G039700	1.60554	3.13459	3.75972	4.16333	3.81396	4.59822	3.61734	5.15039	2.54363	4.17826	2.76854	5.00064	2.17268	4.07947	1.87712	2.74354	8.88331	8.8992	13.9597	7.47591	13.1696	6.24154	8.90057	6.66242	7.50361	5.44071	10.5454	7.19556	1.30802	2.84721	1.02798	3.95329	2.46549	3.92592	2.03238	2.53843	4.26163	3.19914	4.00048	2.34049	8.18755	12.0042	8.53628	6.11489	3.31621	1.70847	Y	0.0130358		TraesCS4B02G260900, TraesCS4D02G260500	HORVU.MOREX.r3.4HG0399030	Os03g0200200	Zm00001eb007870, Zm00001eb168630, Zm00001eb400840
TraesCS4A02G039800	0	0	0	0	0	0	0	0	0	0	0	0	0	0	0	0	0	0	0	0	0	0	0	0	0	0	0	0	0	0	0	0	0	0	0	0	0	0	0	0	0	0	0	0	0	0				TraesCS4D02G260600, TraesCS4B02G261000	HORVU.MOREX.r3.4HG0399060	Os03g0200000	Zm00001eb007880
TraesCS4A02G039900	1.07849	0.231178	1.32269	0.453447	1.7688	0.642958	1.31291	0.46004	2.85152	0.634136	1.29751	0.753787	2.06436	1.26137	1.91305	1.56601	3.61797	2.52516	3.17289	1.87982	5.08537	2.68372	2.87112	3.64745	2.46364	2.59054	4.60365	2.94345	2.8824	2.10942	1.49296	2.03453	1.68374	1.53595	2.58521	2.88131	0.446906	1.37072	1.05383	2.03161	2.20249	3.95874	3.22046	2.97391	2.1403	2.16108	Y	7.65894e-07	DE_centralbasal	TraesCS4B02G261100, TraesCS4D02G260700	HORVU.MOREX.r3.4HG0399090	Os03g0199500	Zm00001eb007900
TraesCS4A02G040000	4.69185	4.98454	5.69261	5.3087	6.09666	6.64007	5.796	6.20973	6.78568	6.59819	5.91872	7.03518	6.06121	7.25569	6.85551	7.0172	6.76687	6.72362	8.2882	6.43765	8.02307	8.69302	7.21852	10.0701	5.68559	6.1362	7.03748	7.13643	7.00307	8.33179	7.32716	7.74809	6.05532	6.5455	6.94025	7.33654	5.78576	5.56928	6.97656	6.40528	6.58064	7.69271	6.7695	8.29977	7.49048	6.83145	Y	0.227145		TraesCS4D02G260800, TraesCS4B02G261200	HORVU.MOREX.r3.4HG0399110	Os03g0199100	Zm00001eb007920, Zm00001eb400890, Zm00001eb400920
TraesCS4A02G040100	0	0	0	0	0	0	0	0	0	0	0	0	0	0	0	0	0	0	0	0	0	0	0	0	0	0	0	0	0	0	0	0	0	0	0	0	0	0	0	0	0	0	0	0	0	0				TraesCS4D02G261200, TraesCS4D02G261100, TraesCS4D02G260900, TraesCS4D02G261000	HORVU.MOREX.r3.4HG0334680
TraesCS4A02G040200	0.0354328	0	0	0	0.0331368	0	0	0	0	0.0341727	0	0	0	0.0323986	0	0.0719265	0	0.0342517	0	0	0	0	0	0	0	0	0	0	0	0	0	0	0.0833671	0	0	0	0	0.0171424	0.0346245	0	0.0171259	0	0	0	0	0.0208418		1		TraesCS2B02G458900, TraesCS2D02G436000	HORVU.MOREX.r3.2HG0193640	Os04g0600400	Zm00001eb071860
TraesCS4A02G040300	20.1447	21.6864	18.9032	24.1585	20.3117	25.9281	20.1039	24.303	18.0327	18.1632	13.2553	20.0797	16.6074	22.8662	16.083	17.8914	16.754	16.9604	17.9047	14.7806	19.8515	16.7214	16.6939	15.9322	15.2929	17.2178	19.5148	18.353	11.6251	12.9958	11.6334	12.6184	13.6095	11.435	11.8175	9.64853	24.019	19.8659	19.7501	15.9946	15.8705	18.1701	17.4637	16.6238	11.6744	12.1714	Y	1		TraesCS4D02G261300, TraesCS4B02G261300	HORVU.MOREX.r3.4HG0399140	Os12g0233100	Zm00001eb133700, Zm00001eb411630
TraesCS4A02G040400	15.9717	13.5464	14.9472	11.6662	13.6713	9.60138	12.1208	9.91232	12.274	10.2469	12.1735	9.99172	11.8621	10.5165	12.0621	10.094	10.0524	9.71422	10.2804	8.79795	10.597	11.0538	9.98098	10.8009	10.8028	11.9789	10.8782	10.5239	13.8622	11.4357	13.9806	12.0654	13.2136	11.7654	14.5154	10.4791	11.1816	14.1777	10.2123	12.0929	9.25608	10.3099	10.5465	11.2779	11.4364	13.8929	Y	1.54718e-17	DE_centralbasal	TraesCS4D02G261400, TraesCS4B02G261800	HORVU.MOREX.r3.4HG0399210	Os01g0559100, Os03g0198400	Zm00001eb113140, Zm00001eb400980, Zm00001eb433060
TraesCS4A02G040500	15.4994	14.8029	16.4293	10.6012	13.5612	13.2598	13.9192	13.1447	12.2011	14.0251	13.7221	13.5147	13.0383	11.8933	13.299	12.7562	11.7773	13.5602	14.2611	12.0581	13.7193	17.6729	16.1798	13.5749	15.9191	18.6489	14.8376	13.6653	16.8048	15.5631	16.3462	14.727	15.6828	15.8524	15.5092	17.1177	12.9521	14.8523	13.0473	13.0651	12.8091	13.2526	15.1504	16.6322	15.815	16.0858	Y	0.0170134		TraesCS4B02G261700, TraesCS4D02G261500	HORVU.MOREX.r3.4HG0399220	Os03g0198500	Zm00001eb007960, Zm00001eb400970
TraesCS4A02G040600	0.076691	0.101725	0	0	0	0.0252957	0.12728	0.048773	0.0233528	0	2.83581	0.0231524	0	0.0491449	0.0736236	0.0530007	0.0956828	1.21658	0.285925	1.35875	0.358211	1.72393	3.36509	1.41127	4.04733	0.504559	6.81791	2.53126	2.01727	10.2119	2.11321	8.04023	1.46651	7.08027	1.38133	7.8428	0.0439484	0.0509928	0.0313245	0.733197	1.28767	0.246606	4.1904	1.21325	8.2938	1.74458	Y	0.00865291		TraesCS4B02G261600, TraesCS4D02G261600	HORVU.MOREX.r3.4HG0399240	Os03g0198600	Zm00001eb007950, Zm00001eb400950
TraesCS4A02G040700	0	0.0338706	0	0	0	0	0.0339037	0	0	0	0	0	0	0.0327269	0.0653706	0.0705892	0.0637177	0	0	0	0	0	0	0	0.033084	0	0	0	0	0	0.0647009	0	0.0558051	0.0567992	0	0	0.00846765	0.00847593	0.025829	0.0163427	0	0.0212392	0.008271	0	0.0141998	0.0301265		1		TraesCS4D02G261700	HORVU.MOREX.r3.4HG0399260		Zm00001eb007940
TraesCS4A02G040800	6.81533	5.97702	4.03244	4.63112	4.00141	5.95256	3.7425	4.97025	5.18196	4.82341	3.72677	4.30651	5.10479	5.46384	3.91895	5.07851	4.12185	4.46886	5.0233	4.70601	4.76819	4.91026	5.32128	4.16824	4.53777	4.58176	5.51414	4.56103	4.32524	4.4768	4.66793	3.89044	4.51783	4.04389	4.49803	5.86371	5.38274	4.64792	4.91807	4.48312	4.58743	4.63778	4.98355	4.55342	4.56871	4.50226	Y	1		TraesCS4D02G261800, TraesCS4B02G261500	HORVU.MOREX.r3.4HG0399270	Os03g0198900	Zm00001eb007930
TraesCS4A02G040900	1.72223	1.1957	1.30745	1.33805	1.06427	1.6548	1.40703	1.351	1.62011	1.36476	1.00163	1.60705	1.44884	1.46195	1.37376	1.26731	1.66839	0.943682	1.4832	1.29643	1.3351	1.22988	1.29139	1.02363	1.48979	1.18065	1.10392	1.2528	1.6607	1.76695	1.55139	1.51611	1.33355	1.93633	0.868389	1.15762	1.38489	1.37525	1.42527	1.36109	1.12006	1.49556	1.28448	1.14472	1.59425	1.35351	Y	1		TraesCS4B02G261400	HORVU.MOREX.r3.4HG0399280	Os03g0199000	Zm00001eb400930
TraesCS4A02G041000	3.17762	2.27984	1.79604	2.05397	2.23439	1.48151	1.97049	1.69538	2.20248	2.43554	2.64455	2.60029	2.36005	1.99356	2.34847	2.53316	1.91553	2.08521	2.24102	1.73738	2.35364	1.72049	1.91898	2.26715	1.61277	1.27758	1.36576	2.19112	1.0048	1.23191	1.21801	1.27572	0.901219	1.36091	1.35825	1.25646	1.87768	2.29464	2.39064	2.38888	1.91129	2.17006	1.77216	1.75507	1.28125	1.12057	Y	0.799727		TraesCS4D02G261900, TraesCS4B02G261900			Zm00001eb400990
TraesCS4A02G041100	16.1826	19.5301	20.918	25.4691	19.695	32.5064	20.2787	31.6241	18.3335	26.1857	14.9991	26.612	17.4569	24.341	15.3006	22.6962	16.2915	23.8145	14.899	24.7388	12.2689	13.0469	16.553	10.851	16.5829	9.26187	15.5951	12.0283	2.15206	5.08758	2.2881	6.68287	3.13599	6.55778	2.45748	5.22889	27.2824	19.2686	24.9587	16.5225	24.2767	14.4865	15.1898	11.0533	5.88928	2.50841	Y	2.12616e-12	DE_centralbasal	TraesCS4D02G262000, TraesCS4B02G262000	HORVU.MOREX.r3.4HG0399460	Os03g0197900	Zm00001eb007990
TraesCS4A02G041200	0	0	0	0	0	0	0	0	0	0	0	0	0	0	0	0	0	0	0	0	0	0	0	0	0	0	0	0	0	0	0	0.0929341	0	0.0169233	0	0.0175389	0	0	0	0	0	0	0	0	0.0318491	0		1		TraesCS4B02G262200, TraesCS4D02G262100	HORVU.MOREX.r3.4HG0399470	Os10g0200700
TraesCS4A02G041300	0.445508	0.379885	0.56235	0.211043	0.536714	0.314884	0.887264	0.728559	0.523258	0.482936	0.832288	0.374665	0.649619	0.214117	1.00812	0.8247	1.01241	0.694108	0.614776	0.302034	1.07595	1.33598	0.9431	0.952826	0.401984	0.747716	0.710601	1.57547	1.94981	1.83518	1.0885	1.22442	1.74729	1.11483	1.63762	1.513	0.408593	0.607959	0.474104	0.753321	0.498071	0.901045	0.907789	1.01217	1.42186	1.6058	Y	0.41388		TraesCS4D02G262300, TraesCS4B02G262300			Zm00001eb258590
TraesCS4A02G041400	8.45844	5.85738	11.0438	4.91168	9.09353	5.35726	11.9327	5.61703	11.6882	5.59821	10.7871	6.03754	9.16779	4.75362	9.88922	6.59231	13.8415	7.54754	12.1668	7.45959	12.1878	18.5259	10.3375	17.3254	9.67949	20.0187	13.0633	14.0806	10.8995	11.5662	11.3545	10.9596	14.585	10.8779	13.0168	9.75431	5.43584	10.1321	5.74542	10.3831	7.50357	12.732	11.7902	18.6233	10.7895	12.464	Y	5.3191e-34	DE_centralbasal	TraesCS4B02G262400, TraesCS4D02G262500	HORVU.MOREX.r3.4HG0399530	Os03g0197800	Zm00001eb008010
TraesCS4A02G041500	0.174546	0.151936	0.101465	0.124027	0.0191981	0.0431789	0.173811	0.041627	0.0797252	0.0441489	0	0.158082	0.104902	0.0419444	0	0.0904706	0.0612479	0.021632	0	0.0621254	0.0436754	0.122132	0.0404138	0.0612458	0.0848041	0.0205063	0.0779029	0.127082	0.243065	0.0786411	0.0621929	0.0599643	0.125164	0.0181992	0.0374268	0.0754448	0.0901922	0.117255	0.0836615	0.0461568	0.0418787	0.0349744	0.0825507	0.0679614	0.0580623	0.116962	Y	1		TraesCS4D02G262600, TraesCS4B02G262500	HORVU.MOREX.r3.4HG0399590		Zm00001eb083220
TraesCS4A02G041600	30.889	27.2489	26.4069	24.9383	27.1255	24.0427	24.7209	26.3583	28.5627	26.1589	25.7603	30.21	24.7822	25.3225	24.0905	27.2301	21.5156	23.2968	26.297	22.749	27.2729	25.8966	22.7207	25.9188	24.4001	24.762	23.4772	24.9393	34.3054	26.6264	30.4503	29.5554	30.6126	26.5183	34.6549	28.7854	25.6471	27.2856	27.2304	25.7989	23.0229	25.0285	23.8843	25.5258	27.8714	32.5058	Y	8.64021e-06	DE_centralbasal	TraesCS4B02G262600, TraesCS4D02G262700	HORVU.MOREX.r3.4HG0399600	Os03g0197400	Zm00001eb008060
TraesCS4A02G041700	0	0	0	0	0	0	0	0	0	0	0	0	0	0	0	0	0	0	0	0	0	0	0	0	0.0177011	0	0	0	0	0	0	0.0533016	0.104502	0.0607792	0	0.100593	0	0	0	0	0	0	0.00442528	0	0.0536684	0.0261255	Y	1		TraesCS4D02G262800, TraesCS4B02G262700	HORVU.MOREX.r3.4HG0399610	Os03g0197300	Zm00001eb401000
TraesCS4A02G042000	0	0	0	0	0	0	0	0	0	0	0	0	0	0	0	0	0	0	0	0	0	0	0	0	0	0	0	0	0	0	0	0	0	0	0	0	0	0	0	0	0	0	0	0	0	0				TraesCS4B02G262800, TraesCS4D02G262900	HORVU.MOREX.r3.4HG0399620	Os03g0197200	Zm00001eb008070
TraesCS4A02G042100	5.07827	7.00039	6.26482	9.40191	5.60261	8.7766	7.38189	11.431	9.937	18.3235	8.58808	15.7357	8.73555	15.1893	10.3552	15.3321	6.46552	16.684	8.34916	18.5641	5.53859	6.35488	11.1169	5.6618	16.6906	5.57033	10.7399	4.47682	3.38811	4.00475	4.43895	5.21187	3.50678	6.61211	3.41841	5.92024	9.15247	6.0819	16.1452	9.40396	17.6241	6.78442	10.7561	5.86234	5.43724	3.68806	Y	4.97284e-07	DE_centralbasal	TraesCS4D02G263000, TraesCS4B02G262900	HORVU.MOREX.r3.4HG0399660	Os03g0197100	Zm00001eb008080
TraesCS4A02G042200	0	0	0	0	0	0	0	0	0	0	0	0	0	0	0	0	0	0	0	0	0	0	0	0	0	0	0	0	0	0	0	0	0	0	0	0	0	0	0	0	0	0	0	0	0	0
TraesCS4A02G042300	1.11073	2.55083	1.23133	1.278	0.739449	0.932022	0.97208	0.998443	0.835451	1.06595	1.17716	0.757587	0.571705	0.719478	0.580589	0.836931	1.37372	0.87372	0.930679	0.943698	0.956544	1.32049	1.33699	1.76658	2.46457	0.972412	1.68801	1.76546	1.04516	1.78878	1.04463	1.077	1.02174	1.21401	0.858724	1.09806	1.43982	1.0134	0.844986	0.791226	0.908709	1.08698	1.81376	1.35316	1.29446	0.992564	Y	1		TraesCS4B02G263000, TraesCS4D02G263100	HORVU.MOREX.r3.4HG0399670	Os03g0197000	Zm00001eb008090
TraesCS4A02G042400	3.29244	4.06506	3.39744	4.20086	3.66069	4.13824	3.79217	4.11987	2.78759	4.04404	2.84188	4.46143	3.29562	3.84549	2.80459	3.61765	3.46808	4.26957	2.74115	3.49838	3.23998	2.98658	3.14947	3.08137	3.64631	3.34859	3.13176	2.63633	2.76668	2.53453	2.91595	2.82562	2.67121	2.35707	2.76426	2.62721	4.13101	3.53568	3.99215	2.93242	3.88397	3.14974	3.14097	3.13885	2.58611	2.77953	Y	0.772748		TraesCS4D02G263200	HORVU.MOREX.r3.4HG0399680	Os03g0196900	Zm00001eb025920, Zm00001eb093700, Zm00001eb401050
TraesCS4A02G042500	11.8734	11.4641	11.5519	12.222	9.67387	13.5573	10.6452	14.8536	8.27014	12.5157	16.7349	15.014	10.3089	10.3145	10.6056	10.3994	11.2191	12.8721	11.7815	12.5181	8.91336	9.97705	11.6409	10.2474	16.6752	10.9368	11.4137	7.40131	11.5786	8.21449	10.4888	9.87715	9.26885	12.528	10.83	12.4131	13.0243	10.9361	12.0609	11.4799	12.6951	10.638	11.7828	10.3871	10.7582	10.5416	Y	1		TraesCS4B02G263100, TraesCS4D02G263300		Os03g0196800	Zm00001eb008100, Zm00001eb401060
TraesCS4A02G042600	1.20212	0.764613	1.02093	1.12611	1.16414	1.26425	0.698747	1.52365	0.984292	0.931852	0.821467	0.69858	1.88013	0.74178	0.880548	1.11844	1.16834	0.862518	0.78592	1.52997	1.28611	0.974283	1.29311	1.57693	0.917189	1.03456	1.04535	1.17683	1.65813	1.72503	1.19153	1.35884	1.19594	1.15918	1.27515	1.36965	1.16966	1.02148	0.872663	1.14161	1.19624	1.08012	1.10812	1.19526	1.40318	1.33019	Y	1		TraesCS4D02G263400, TraesCS4B02G263200	HORVU.MOREX.r3.4HG0399690
TraesCS4A02G042700	0.162137	0	0.150803	0.128654	0.256799	0.224613	0.290618	0.123735	0	0.0702352	0.176219	0.0706096	0	0	0.217913	0.13446	0.439666	0.27227	0.189931	0.479254	0.260658	0.554661	0.11337	1.16969	0.346612	0.489165	0.246271	0.816485	0.517913	0.446208	0.185654	0.555196	0.235099	0.162292	0.166878	0.372622	0.11925	0.215089	0.0688262	0.098533	0.375762	0.296752	0.380684	0.737839	0.38408	0.276386	Y	1		TraesCS4D02G263500, TraesCS4B02G263300	HORVU.MOREX.r3.4HG0399700	Os03g0185000, Os03g0196600
TraesCS4A02G042800	0	0	0	0	0	0	0	0	0	0	0	0	0	0	0	0	0	0	0	0	0	0	0	0	0	0	0	0	0	0	0	0	0	0	0	0	0	0	0	0	0	0	0	0	0	0
TraesCS4A02G042900	11.3445	10.8889	21.3077	15.154	21.1485	14.2362	27.0255	14.4437	21.9008	9.58272	19.4757	10.4804	19.5925	8.15046	22.8386	12.3127	20.3797	13.38	14.0604	9.3983	16.0147	28.3065	17.0179	25.3936	12.9173	31.061	20.6884	18.7424	18.6892	26.3781	17.2758	21.4557	22.0151	16.6441	20.2066	17.1598	13.6807	20.2066	10.1316	20.9519	11.3892	16.8183	17.3415	28.2537	20.4094	19.5467	Y	8.77818e-11	DE_centralbasal	TraesCS4D02G263600, TraesCS4B02G263400	HORVU.MOREX.r3.4HG0399750	Os03g0196500	Zm00001eb008130, Zm00001eb401080
TraesCS4A02G043000	12.7013	21.6557	15.1486	23.9839	15.5573	19.7013	14.7751	20.4188	16.3435	18.8347	15.1947	16.4262	16.9464	19.5523	17.8421	16.4694	17.5684	16.5296	16.9263	19.0353	16.366	25.1533	17.3941	22.8218	17.0759	28.1692	27.0422	21.0971	20.7698	25.5432	20.6403	21.5787	24.1234	18.3228	23.2699	20.9925	21.4399	14.5456	17.8207	16.5817	17.7824	16.9536	20.6523	25.3814	21.6093	22.2008	Y	0.0669044		TraesCS4D02G263800, TraesCS4B02G263500	HORVU.MOREX.r3.4HG0399760	Os03g0196400	Zm00001eb008140
TraesCS4A02G043100	2.45692	1.4316	2.77484	3.2256	2.65601	3.09105	2.97084	2.67861	3.14221	3.08946	4.11514	4.41856	3.24011	2.96894	2.25757	2.80164	9.38237	8.20019	6.8522	7.22905	5.16415	10.4131	8.74431	8.17765	11.0503	12.0408	7.39475	9.98329	8.21136	7.52732	10.0596	9.79912	11.1031	11.8279	9.84405	10.6197	2.60671	2.71465	3.31965	3.18876	7.71462	7.13291	9.29316	10.2105	9.94351	9.80453	Y	1		TraesCS4D02G263900, TraesCS4B02G263700	HORVU.MOREX.r3.4HG0399790	Os10g0362700	Zm00001eb008150, Zm00001eb401090
TraesCS4A02G043200	0	0.085643	0	0	0	0.056791	0	0	0	0	0	0	0	0.0485806	0	0	0	0	0	0	0	0	0	0	0	0	0	0	0	0.103432	0	0.14411	0.0470349	0.0478729	0	0	0.0356085	0	0.0121452	0	0	0	0	0	0.0738537	0.0117587	Y	1
TraesCS4A02G043269	0.162095	0.241882	0.0753815	0	0.142629	0.32079	0.363177	0.270603	0.037019	0.204998	0	0.146805	0.272774	0.272666	0.116708	0.168034	0.0379192	0.0401777	0.123613	0.384625	0.0811198	0.151226	0.112593	0.303343	0.275641	0.190435	0.393441	0.118017	0.263347	0.182578	0.423547	0.556868	0.232472	0.371821	0.208542	0.315284	0.208319	0.185821	0.198126	0.106625	0.212401	0.080884	0.224923	0.215001	0.356638	0.281977	Y	1
TraesCS4A02G043300	0.0881943	0.277447	0.0902586	0.118662	0.114179	0.0721163	0.104253	0.170133	0.219034	0.293635	0.102313	0.210071	0.154263	0.125529	0.153315	0.0698634	0.132518	0.211171	0.241073	0.271253	0.144543	0.173324	0.401962	0.13422	0.223384	0.0364466	0.171515	0.238595	0.127073	0.108918	0.107871	0.116554	0.142814	0.0624413	0.187018	0.0673409	0.15959	0.0992212	0.174775	0.157231	0.241212	0.172711	0.258864	0.114664	0.0888135	0.141194	Y	0.852671		TraesCS4B02G263800, TraesCS4D02G264000	HORVU.MOREX.r3.4HG0399840	Os03g0195800	Zm00001eb008160, Zm00001eb401100
TraesCS4A02G043400	0.0408232	0.12456	0.0465821	0.164309	0.160561	0.0388847	0.0623406	0.0447458	0.0142831	0	0.128131	0.0481405	0.109	0	0	0.0486245	0.0837925	0.10339	0.140042	0.011884	0.241053	1.42982	0.612859	3.00764	0.464422	1.37094	0.542427	2.09608	0.116294	0.709163	0.245744	0.445635	0.297574	0.390929	0.363353	0.549334	0.093125	0.0775768	0.0241913	0.0628535	0.057637	0.154963	0.928947	1.93613	0.523765	0.255741	Y	0.137746		TraesCS4D02G264100	HORVU.MOREX.r3.4HG0399840	Os03g0195800	Zm00001eb008160, Zm00001eb401100
TraesCS4A02G043500	0	0.11757	0.030642	0.0639493	0	0	0	0	0	0.0659443	0.20158	0	0	0	0	0.0143604	0	0.0463236	0	0.0262377	0.0161973	0.0719975	0.0376844	0.012046	0.198549	0	0.169664	0.0253374	0.505794	0.406235	0.225605	0.238396	0.272097	0.327854	0.383886	0.35068	0.0453798	0.0076605	0.0200762	0.050395	0.0362806	0.0053991	0.107809	0.0280145	0.330791	0.346845	Y	1		TraesCS4D02G264200, TraesCS4B02G264100	HORVU.MOREX.r3.4HG0399890	Os03g0195500	Zm00001eb008170
TraesCS4A02G043600	28.7359	26.5955	21.5115	19.7233	23.1607	17.4674	21.5008	20.8595	16.97	18.8011	19.6104	22.3565	19.0797	17.9445	18.0192	17.3895	15.5198	14.1535	18.5935	15.1277	20.2851	17.8079	17.8185	18.9322	19.2055	16.7708	16.9181	17.4496	17.3187	15.2529	16.7481	15.9985	15.0878	16.2554	17.8185	14.1082	21.1614	23.7272	19.1229	18.4198	14.6406	18.1328	17.8479	17.837	15.4038	16.7433	Y	0.000505614	DE_centralbasal	TraesCS4D02G264300, TraesCS4B02G264300	HORVU.MOREX.r3.4HG0399920	Os12g0170700	Zm00001eb344750
TraesCS4A02G043700	7.56364	8.46582	7.04574	8.95455	7.51418	9.06255	4.58142	8.70385	7.11295	7.45685	6.92885	9.7514	7.23649	10.3407	7.45016	7.19441	7.69956	9.06917	7.86848	10.3903	7.37829	6.76138	7.25482	7.47948	7.3292	6.56847	7.99283	8.80739	8.12053	7.22079	7.37446	7.75503	7.53338	6.88831	6.32717	7.47957	8.79669	6.67624	8.68584	7.18211	9.72973	7.64878	7.84606	6.93644	7.33592	7.33889	Y	0.829565		TraesCS4B02G264400, TraesCS4D02G264400	HORVU.MOREX.r3.4HG0399930	Os03g0195200	Zm00001eb401110
TraesCS4A02G043800	0	0	0	0	0	0	0	0	0	0.0210704	0	0	0	0	0	0	0.0194873	0	0	0.039533	0	0.0194294	0	0	0	0	0	0.0202169	0	0	0	0	0	0	0	0	0	0	0.0052676	0	0.0197665	0.00649577	0.00505422	0.00647647	0	0		1		TraesCS4D02G264500, TraesCS4B02G264500	HORVU.MOREX.r3.4HG0399940	Os03g0195100	Zm00001eb008180
TraesCS4A02G043900	0	0	0	0	0	0	0	0	0	0	0	0	0	0	0	0	0	0	0	0	0	0	0	0	0	0	0	0	0	0	0	0	0	0	0	0	0	0	0	0	0	0	0	0	0	0				TraesCS4D02G264700, TraesCS4B02G264700		Os11g0213600	Zm00001eb090850, Zm00001eb168520
TraesCS4A02G044000	0.0551073	0	0.017085	0.0348067	0.0323263	0	0.073167	0	0.0167805	0.0929242	0.0662668	0	0.0353276	0.0353137	0.0352688	0.0571265	0.0687541	0.145698	0.0747109	0.0523044	0.128699	0.308474	0.0510375	0.326571	0.0892475	0.120852	0.124841	0.196152	0.375174	0.463464	0.349075	0.10097	0.090324	0.0919331	0.189061	0.254073	0.00870168	0.0444214	0.0463411	0.0384109	0.0990012	0.0907213	0.115319	0.251966	0.22761	0.250908	Y	0.858908		TraesCS4B02G265100, TraesCS4D02G265000		Os03g0194900	Zm00001eb008200, Zm00001eb401120
TraesCS4A02G044100	0	0	0	0	0	0	0	0	0	0	0	0	0	0	0	0	0	0	0	0	0	0	0	0	0	0	0	0	0	0	0	0	0	0	0	0	0	0	0	0	0	0	0	0	0	0				TraesCS4D02G265200, TraesCS4B02G265200	HORVU.MOREX.r3.4HG0400000		Zm00001eb401130
TraesCS4A02G044200	13.8482	13.5429	14.767	12.38	14.0951	15.6765	13.8559	14.6183	12.5061	11.9544	11.5881	11.9075	13.5968	13.3168	13.4452	11.0855	14.2731	10.8762	10.6881	11.7365	10.8504	11.1501	10.8008	13.077	10.3918	11.3266	12.1179	12.7868	10.2049	9.70806	10.4944	10.3487	10.392	10.2925	9.30127	10.0487	14.0544	14.1416	12.0661	12.7841	11.3064	11.9372	11.5243	11.8512	10.0995	10.0981	Y	0.227659		TraesCS4D02G265300, TraesCS4B02G265300	HORVU.MOREX.r3.4HG0400020	Os03g0194500	Zm00001eb401140
TraesCS4A02G044300	4.73172	4.6162	3.19395	2.79897	3.53249	3.65704	3.12272	2.96758	4.03603	4.00074	4.07112	4.92308	3.83479	3.88739	4.54121	4.45153	4.38193	5.0192	3.70166	6.18769	5.21956	4.05336	5.28238	3.95913	4.4286	5.08827	3.75523	5.86243	5.12734	6.45498	5.31424	5.27999	5.50505	4.35915	6.03435	4.68522	3.50995	3.64522	4.31569	4.12079	5.60344	4.43438	4.83216	4.36692	5.19483	5.49524	Y	1		TraesCS4D02G265400, TraesCS4B02G265400	HORVU.MOREX.r3.4HG0400030	Os03g0194400	Zm00001eb401150
TraesCS4A02G044400	0.394881	1.12566	0.44748	1.39933	0.548138	1.22851	0.613491	1.19768	0.669711	1.58704	0.772247	2.09671	0.738842	1.63915	0.792291	0.873205	0.39463	1.32769	0.568507	1.3097	0.308421	0.402001	0.673845	0.339253	1.08408	0.494305	0.706785	0.545376	1.02842	0.864344	0.577879	0.65186	0.694119	0.694141	0.704574	1.26624	1.23779	0.500997	1.54903	0.743273	1.31869	0.423853	0.752521	0.411853	0.869146	0.751248	Y	4.01716e-09	DE_centralbasal	TraesCS4B02G265500, TraesCS4D02G265500		Os03g0194300	Zm00001eb008250
TraesCS4A02G044500	1.85377	1.87386	0.887455	2.40536	0.754988	2.35208	1.27412	2.88316	1.8931	3.89819	1.40938	3.45483	1.58765	2.89301	1.40598	3.04436	1.97088	3.90502	2.56056	3.45785	2.53791	1.388	2.39867	2.01386	3.36406	1.23758	2.69628	1.98453	2.01816	1.79098	1.85678	2.64225	1.70592	2.62833	1.68053	2.81445	2.37861	1.19258	3.3226	1.57403	3.68144	2.35645	2.61088	1.54648	2.469	1.81535	Y	6.05166e-08	DE_centralbasal	TraesCS4D02G265600, TraesCS4B02G265600	HORVU.MOREX.r3.4HG0400060	Os03g0194100	Zm00001eb008270, Zm00001eb008290, Zm00001eb276350, Zm00001eb283850, Zm00001eb393890, Zm00001eb401160
TraesCS4A02G044600	37.0367	34.0498	32.2712	30.2223	32.0015	32.1809	34.895	31.034	27.8616	29.4515	30.9641	31.7848	32.4403	28.8945	29.8931	30.2215	28.7324	28.6679	31.6852	28.8801	32.4265	31.3113	31.2063	30.8141	31.0025	29.558	30.3242	29.5007	35.2847	32.4352	33.9907	33.1197	30.6698	31.4149	36.0303	33.4032	31.8717	34.0511	30.0881	30.2898	28.774	30.948	30.5084	30.5611	32.5932	33.9939	Y	3.13034e-08	DE_centralbasal	TraesCS4D02G265700, TraesCS4B02G265800, TraesCS4B02G265700	HORVU.MOREX.r3.4HG0400070	Os08g0550100	Zm00001eb039980, Zm00001eb202860
TraesCS4A02G044700	523.07	459.425	438.868	394.375	468.63	376.35	458.936	385.874	470.109	405.504	489.008	406.334	479.902	429.086	424.273	384.463	393.487	381.191	407.138	385.579	412.626	443.547	418.329	414.067	393.45	437.083	411.175	427.23	490.287	432.105	464.231	433.567	434.755	433.391	479.932	426.734	404.006	472.376	406.347	465.823	383.385	404.417	412.546	431.566	431.449	467.301	Y	5.0752e-18	DE_centralbasal	TraesCS4D02G260400, TraesCS4B02G260600		Os03g0200500, Os12g0406200	Zm00001eb007860
TraesCS4A02G044800	2.88171	2.87145	2.75962	2.37662	2.79024	2.4232	2.39385	2.51998	2.50096	2.71531	2.77776	3.32894	2.90003	2.35851	2.22472	3.14737	1.95376	2.19152	2.33642	3.22265	1.98031	2.33479	2.24719	1.57552	2.69318	1.74429	2.56389	1.93139	3.69042	3.56092	4.22857	3.53919	3.47565	2.45928	3.90549	4.18802	2.54781	2.70635	2.88753	2.60087	2.70709	2.09016	2.35891	1.88487	3.43685	3.82503	Y	0.817325		TraesCS4D02G260300, TraesCS4B02G260500	HORVU.MOREX.r3.4HG0399010	Os03g0200600	Zm00001eb007830
TraesCS4A02G044900	8.21314	6.63033	7.40709	6.43666	7.37934	6.43704	6.93378	6.54409	6.63425	5.32165	6.10872	5.80522	6.48784	5.55501	6.38119	6.49575	5.79128	5.47704	5.44869	5.58663	5.94318	5.08466	5.79093	5.58556	5.16457	6.49601	5.41817	5.5773	6.01556	4.65023	5.75419	5.066	6.16589	6.20716	5.29392	4.61231	6.51203	7.48334	5.79441	6.403	5.53184	5.72772	5.48774	5.72208	5.13392	5.80739	Y	1.26865e-05	DE_centralbasal	TraesCS4B02G260400, TraesCS4D02G260200	HORVU.MOREX.r3.4HG0398990	Os03g0200700	Zm00001eb007820
TraesCS4A02G045000	7.79343	7.77162	7.35404	7.44851	6.44051	7.13036	7.84297	7.28503	8.20495	7.35094	8.19	9.2489	6.77014	6.12958	6.3199	8.06735	5.98695	6.88255	8.51161	6.46853	6.73105	9.48067	8.02726	7.81778	7.34075	8.45215	8.85753	7.84923	10.2227	9.66969	9.17798	9.78983	8.99873	9.16313	9.67504	9.18253	7.40888	7.35774	7.69919	7.37125	6.67554	7.07654	8.01869	8.58353	9.4513	9.51861	Y	0.895391		TraesCS4B02G260300, TraesCS4D02G260100	HORVU.MOREX.r3.4HG0398980	Os03g0200800	Zm00001eb007810, Zm00001eb400810
TraesCS4A02G045100	0.757744	0.656551	0.6775	1.06528	0.831696	0.266058	0.730212	0.676215	0.755874	1.26125	0.573168	1.07815	0.376077	0.939822	0.844765	1.14025	0.663299	0.689187	0.845036	1.30469	0.702092	0.77535	0.724421	1.1793	0.694004	0.482446	0.64076	1.05522	0.925948	0.913364	0.901638	0.979966	1.02163	0.632055	1.23909	0.612786	0.666026	0.749288	1.10487	0.637471	0.996938	0.736809	0.778601	0.812365	0.784543	1.02208	Y	0.540001		TraesCS4D02G259900, TraesCS4B02G260200	HORVU.MOREX.r3.4HG0398960	Os03g0201000
TraesCS4A02G045200	9.4727	10.9014	7.9206	10.6667	7.56584	9.05055	7.9049	10.6675	8.90484	10.4861	8.37481	10.8476	8.67966	9.77583	8.76032	10.7397	7.21268	9.72332	8.83572	10.2828	7.79864	5.44382	6.75549	5.40428	7.07557	5.28958	7.2319	7.74797	7.3633	6.24557	7.11227	7.64684	6.6446	8.22407	8.67365	7.90598	10.3215	8.21601	10.4623	8.67991	10.0031	7.94901	7.20273	5.37923	7.50561	7.44846	Y	0.00531225		TraesCS4D02G259800, TraesCS4B02G260100	HORVU.MOREX.r3.4HG0398950		Zm00001eb007780
TraesCS4A02G045300	2.69955	2.249	3.7552	2.79835	3.28943	1.94239	2.43731	2.18303	2.21273	2.4171	3.82787	2.84084	3.00956	2.69001	2.34241	2.52675	3.742	2.20201	2.89485	2.42995	3.79972	2.77088	3.82797	3.14241	4.08543	4.09207	3.0754	4.9449	3.39114	3.35108	3.26037	3.34967	2.55344	3.49088	3.27314	3.42789	2.29319	3.04537	2.61868	2.84814	2.31598	3.47886	3.98342	3.33512	3.40488	3.11952	Y	0.0314589		TraesCS4B02G260000, TraesCS4D02G259700		Os03g0201200	Zm00001eb400790
TraesCS4A02G045400	1.15493	1.08874	1.6477	2.14872	1.57935	1.45958	1.49778	1.50159	1.26191	1.86932	1.4907	2.06097	1.64517	1.63955	1.51472	1.64661	1.48068	1.27246	1.28154	1.36083	1.4798	1.6202	1.56991	1.83591	1.67125	1.46986	1.63944	1.63596	1.31631	1.2875	1.60315	1.2823	1.53454	1.39782	1.31692	1.3131	1.54966	1.46994	1.80411	1.47812	1.31664	1.41401	1.62914	1.64199	1.32018	1.44273	Y	1		TraesCS4D02G259600, TraesCS4B02G259109	HORVU.MOREX.r3.4HG0398930	Os03g0201400	Zm00001eb007770
TraesCS4A02G045500	0.0989271	0.0488092	0.227133	0.227156	0.0387823	0.0436132	0.292387	0.19883	1.15202	0.713487	0.119252	0.279425	0.381446	0.508395	0.465437	0.868115	0.536154	2.05116	1.39952	2.30974	0.352918	0.32896	2.22447	0.941816	1.94136	0.497102	1.58332	0.645992	0.760693	0.556024	0.921337	1.91295	0.563659	1.26735	1.65803	2.01039	0.129602	0.164307	0.592356	0.529539	2.18045	0.762864	1.59879	0.589293	1.43668	0.97593	Y	0.476454		TraesCS4D02G259500, TraesCS4B02G259100	HORVU.MOREX.r3.4HG0398920	Os03g0201500	Zm00001eb400780
TraesCS4A02G045600	0.519679	0.954333	0.515517	0.817402	0.64949	1.08944	0.679299	0.976138	0.272639	1.02682	0.60628	0.885024	0.676478	0.811006	0.625878	0.530375	0.698172	0.803164	0.694828	0.623938	0.566382	0.656321	0.750252	0.598413	0.425776	0.621118	1.07626	0.590552	1.00934	0.65436	0.553827	0.732157	0.885054	0.675709	0.702926	0.313287	0.959328	0.590996	0.813306	0.545319	0.713551	0.653127	0.71071	0.625284	0.593878	0.787787	Y	0.945909		TraesCS4D02G259300, TraesCS4B02G259200	HORVU.MOREX.r3.4HG0398890	Os03g0201600	Zm00001eb007760
TraesCS4A02G045700	13.9677	15.2486	11.4019	13.8346	14.0851	12.4161	12.3367	13.2722	10.9324	10.2862	9.35117	10.7195	11.523	10.5963	10.614	10.1069	9.27394	10.3361	11.6421	10.2265	11.9556	9.64434	11.125	8.70735	8.9692	9.02966	11.2911	9.73269	9.26043	9.85437	9.02613	9.85196	8.61092	9.6029	9.90602	9.35878	13.6929	12.9479	10.4272	10.6051	10.2813	10.9572	10.2795	9.12712	9.667	9.20087	Y	0.594003		TraesCS4D02G259200, TraesCS4B02G259300	HORVU.MOREX.r3.4HG0398870	Os03g0201700	Zm00001eb007750
TraesCS4A02G045800	0	0	0	0	0	0	0	0	0	0	0	0	0	0	0	0	0	0	0	0	0	0	0	0	0	0.0404753	0	0	0	0.0517404	0.0136396	0	0	0	0.0123121	0	0	0	0	0	0	0	0	0.0134918	0.0129351	0.00648793		1		TraesCS4D02G259100, TraesCS4B02G259400	HORVU.MOREX.r3.4HG0398860	Os03g0201901	Zm00001eb007740, Zm00001eb400770
TraesCS4A02G045900	9.29681	11.1541	8.7584	9.87009	7.68699	11.8042	7.64066	9.98897	11.6071	12.9818	10.318	10.9373	10.7954	11.9698	10.2508	12.7139	10.8801	14.4906	10.5881	12.5772	11.4435	10.5153	10.1051	10.9769	14.0763	9.75893	9.49024	9.94962	9.72288	9.42701	11	8.70827	9.76098	10.0118	10.2301	8.22145	10.7043	8.34572	12.1507	10.7428	13.5339	10.9706	10.9053	10.417	9.09213	10.1785	Y	0.246735		TraesCS4B02G259500, TraesCS4D02G259000	HORVU.MOREX.r3.4HG0398840	Os03g0202001	Zm00001eb400760
TraesCS4A02G046000	46.7785	45.5437	46.5281	44.2039	45.1065	45.4855	48.5443	42.941	38.6921	39.628	44.901	41.205	46.3022	40.451	42.236	42.8905	39.6619	38.6216	37.6452	38.7709	40.4433	34.7915	35.9446	38.4521	39.8723	39.1265	36.7731	34.4466	37.598	34.3522	35.0749	34.232	38.1776	33.5319	33.7439	37.4276	44.5435	46.7394	41.0436	43.0328	38.6962	39.2501	36.7591	37.4567	34.8859	36.1486	Y	1.77226e-05	DE_centralbasal	TraesCS4B02G259600, TraesCS4D02G258900	HORVU.MOREX.r3.4HG0398820	Os03g0202200	Zm00001eb007730, Zm00001eb400750
TraesCS4A02G046100	18.8099	18.1086	15.8963	15.5821	15.9885	16.0842	14.4566	14.984	15.0496	14.1338	12.2683	17.5296	12.9672	15.5504	13.0049	14.4357	9.99517	10.3039	12.6964	13.0495	11.0099	10.7909	11.0625	11.5906	12.3759	11.8911	11.5841	11.2546	9.69105	8.51694	9.94255	8.65255	9.30368	9.94633	10.1386	8.66438	16.1897	16.2878	15.4124	13.3225	11.6767	11.2338	11.5693	11.4242	8.94505	9.76897	Y	1		TraesCS4D02G258800, TraesCS4B02G259700	HORVU.MOREX.r3.4HG0398810	Os03g0202300	Zm00001eb007700
TraesCS4A02G046200	6.11056	7.3752	6.32097	10.8352	7.87076	8.31588	7.11892	8.04459	9.12733	10.2417	9.90371	9.59386	10.2147	10.9749	11.1581	8.93994	10.2013	10.4857	9.42731	11.2726	10.533	10.7447	9.87157	10.8649	10.9866	9.81224	10.3975	14.4549	13.7204	14.8155	14.2548	14.1137	14.0002	14.5748	14.7375	14.1331	8.64271	6.8553	9.93759	10.101	10.8792	10.0539	11.4276	10.4739	14.4093	14.1782	Y	1		TraesCS4B02G259800, TraesCS4D02G258700	HORVU.MOREX.r3.4HG0398790	Os03g0203000	Zm00001eb007690
TraesCS4A02G046300	3.72879	3.48475	4.23451	3.7792	5.27399	3.69735	3.19193	4.21984	5.35184	4.34047	3.2851	3.99959	3.37126	3.36193	4.42849	3.39523	3.8417	3.84184	3.7993	3.80917	3.23198	4.38977	3.32922	2.93513	3.18258	2.9008	3.26946	3.8064	4.79648	4.94019	5.2553	4.01429	4.68779	3.0013	6.60743	4.46389	3.79528	4.10731	3.77431	4.10917	3.8255	3.62433	3.39691	3.40857	4.10492	5.33675	Y	0.511807		TraesCS4D02G258600, TraesCS4B02G259900	HORVU.MOREX.r3.4HG0398720
TraesCS4A02G046400	0	0	0	0	0	0	0	0	0	0	0	0	0	0	0	0	0	0	0	0	0	0	0	0	0	0	0	0	0	0	0	0	0	0	0	0	0	0	0	0	0	0	0	0	0	0				TraesCS4D02G258500, TraesCS4D02G257400, TraesCS4B02G257500	HORVU.MOREX.r3.4HG0397630, HORVU.MOREX.r3.4HG0398660, HORVU.MOREX.r3.4HG0398730, HORVU.MOREX.r3.4HG0398740, HORVU.MOREX.r3.4HG0398750, HORVU.MOREX.r3.4HG0398760		Zm00001eb052350, Zm00001eb052360, Zm00001eb052370, Zm00001eb052380, Zm00001eb052390, Zm00001eb052400, Zm00001eb052410, Zm00001eb052420, Zm00001eb052430, Zm00001eb213130, Zm00001eb217660, Zm00001eb217670, Zm00001eb217680, Zm00001eb217690, Zm00001eb217700, Zm00001eb217710, Zm00001eb217720, Zm00001eb217730
TraesCS4A02G046500	0.753872	0.734957	0.287642	0.870076	0.347954	0.310136	0.206336	0.485084	0.307836	0.433519	0.271831	0.426448	0.230781	0.386292	0.555785	0.214881	0.196321	0.653713	0.27999	0.297937	0.379312	0.292107	0.503876	0.164142	0.402163	0.647296	0.172356	0.752987	0.577035	0.311115	0.465832	0.594821	0.499399	0.483401	0.826955	0.710521	0.600063	0.398951	0.365285	0.341558	0.475825	0.285208	0.457846	0.367848	0.524964	0.592305	Y	1		TraesCS4B02G258500, TraesCS4D02G258300	HORVU.MOREX.r3.4HG0398650
TraesCS4A02G046600	13.0932	12.0495	9.52131	9.9064	9.73961	7.95991	9.37594	8.53657	7.531	8.28375	6.89388	10.6959	8.55473	8.23777	8.41709	8.94315	7.04599	5.84286	8.63111	7.34768	8.78606	6.76587	6.54246	7.98435	7.33991	6.41422	6.78821	7.94086	6.86474	6.04033	6.10164	6.52773	5.9729	5.74271	6.21222	5.1793	9.61309	10.4325	9.04014	7.84917	6.59527	8.15439	7.15286	7.05481	5.87252	6.28787	Y	0.0635779		TraesCS4D02G258100, TraesCS4B02G258300	HORVU.MOREX.r3.4HG0398610	Os03g0203100	Zm00001eb007680
TraesCS4A02G046700	10.8932	15.8333	12.5438	18.7245	11.2255	18.6383	14.5813	19.3932	19.4259	22.6637	15.168	19.8295	20.8142	22.5463	20.4534	21.1974	32.6697	36.5496	31.0229	36.7997	27.1391	15.5202	28.261	18.4678	30.6117	13.4132	39.3805	19.6297	6.76074	17.6823	7.67901	16.3109	7.39188	14.6838	8.22367	12.3472	18.1473	12.311	21.5592	18.9654	36.6746	30.2772	29.4707	15.8004	15.256	7.51382	Y	1.96557e-12	DE_centralbasal	TraesCS4D02G258000, TraesCS4B02G258200	HORVU.MOREX.r3.4HG0398570	Os03g0203200	Zm00001eb007670, Zm00001eb400720
TraesCS4A02G046800	2.09888	3.50433	2.32674	4.62926	2.93637	3.60258	2.59643	2.56987	2.62651	4.53731	2.31844	5.78929	2.88707	4.15475	6.79438	6.90001	2.85558	2.69852	3.74689	3.0989	3.48229	6.4158	3.51915	4.05811	3.66737	2.04027	3.38375	4.17622	4.06938	3.68707	3.8791	3.24985	3.1815	3.39194	3.57536	2.68426	3.57651	2.48961	5.34534	3.6566	2.89871	3.36159	3.68662	4.17139	3.25328	3.67633	Y	1		TraesCS4B02G258000, TraesCS4D02G257900	HORVU.MOREX.r3.4HG0398550	Os03g0203700	Zm00001eb007650, Zm00001eb400690
TraesCS4A02G046900	3.00874	4.86317	5.22038	6.21588	3.20274	5.56681	4.98866	6.55091	4.74042	5.674	4.71325	5.4311	5.49155	5.8641	6.07785	7.05322	7.5188	6.66566	6.42274	7.48459	6.5412	6.3595	8.09226	8.00528	7.44327	8.09948	7.93797	8.71941	7.57873	7.97198	6.33375	7.03252	7.89692	6.60809	7.84502	7.65482	5.79919	4.10513	6.00561	5.25577	7.07512	6.82758	8.04823	7.48809	7.31685	7.4136	Y	1		TraesCS4B02G257900, TraesCS4D02G257800	HORVU.MOREX.r3.4HG0398540	Os03g0203800	Zm00001eb007640, Zm00001eb400680
TraesCS4A02G047000	1.09094	0.862313	1.38726	1.44617	1.30234	1.55112	1.27307	1.44098	1.66654	1.88164	1.73739	1.39738	1.62195	1.56766	1.9382	1.66652	1.5729	1.50491	1.55245	1.62302	1.8248	1.09729	1.58942	1.83071	1.68069	1.2658	1.04596	1.59082	1.26017	1.30858	1.10003	1.62783	0.885817	1.64946	1.29223	1.28205	1.32515	1.2634	1.6283	1.74102	1.56397	1.65005	1.47672	1.39793	1.46698	1.13456	Y	1		TraesCS4B02G257800, TraesCS4D02G257700		Os03g0204100	Zm00001eb007610, Zm00001eb400670
TraesCS4A02G047100	2.35117	2.84356	2.14879	2.31262	1.65778	1.75537	2.04613	2.3553	1.6801	1.99504	1.96501	2.52888	2.09371	2.32857	2.11142	2.32485	2.02885	2.39864	2.39624	2.53382	2.46515	1.8824	1.76696	2.46368	2.46631	1.50045	1.88007	2.01064	2.25901	2.18126	2.28682	2.93695	2.14761	2.60489	2.4487	2.11663	2.31671	2.05097	2.29433	1.96256	2.46623	2.29675	2.03099	1.94884	2.45993	2.28553	Y	1		TraesCS4B02G257700, TraesCS4D02G257600	HORVU.MOREX.r3.4HG0398520	Os03g0205000	Zm00001eb007600
TraesCS4A02G047200	0	0	0	0	0	0	0	0	0	0	0	0	0	0	0	0	0	0	0	0	0	0	0	0	0	0	0	0	0	0	0	0	0	0	0	0	0	0	0	0	0	0	0	0	0	0				TraesCS4D02G258500, TraesCS4D02G257400, TraesCS4B02G257500	HORVU.MOREX.r3.4HG0397630, HORVU.MOREX.r3.4HG0398660, HORVU.MOREX.r3.4HG0398730, HORVU.MOREX.r3.4HG0398740, HORVU.MOREX.r3.4HG0398750, HORVU.MOREX.r3.4HG0398760		Zm00001eb052350, Zm00001eb052360, Zm00001eb052370, Zm00001eb052380, Zm00001eb052390, Zm00001eb052400, Zm00001eb052410, Zm00001eb052420, Zm00001eb052430, Zm00001eb213130, Zm00001eb217660, Zm00001eb217670, Zm00001eb217680, Zm00001eb217690, Zm00001eb217700, Zm00001eb217710, Zm00001eb217720, Zm00001eb217730
TraesCS4A02G047300	0	0	0	0	0	0	0	0	0	0	0	0	0	0	0	0	0	0	0	0	0	0	0	0	0	0	0	0	0.0244456	0.0949093	0.0250195	0	0.0431591	0.043928	0.0903383	0.0910518	0	0	0	0	0	0	0	0	0.0574723	0.0457406	Y	1		TraesCS4B02G257400, TraesCS4B02G260700, TraesCS4D02G257300	HORVU.MOREX.r3.4HG0398490		Zm00001eb052350, Zm00001eb052360, Zm00001eb052370, Zm00001eb052380, Zm00001eb052390, Zm00001eb052400, Zm00001eb052410, Zm00001eb052420, Zm00001eb052430, Zm00001eb213130, Zm00001eb217660, Zm00001eb217670, Zm00001eb217680, Zm00001eb217690, Zm00001eb217700, Zm00001eb217710, Zm00001eb217720, Zm00001eb217730
TraesCS4A02G047400	1.8752	1.34635	1.0733	1.91328	0.978799	0.915396	1.64869	1.60538	1.6691	1.70264	1.39715	1.21931	1.71073	1.58107	1.10782	1.19625	0.94483	1.75134	1.83612	1.19336	1.3475	1.57004	1.06875	0.819095	1.21477	0.994204	2.00735	2.39315	1.11595	1.56677	2.10156	1.10123	2.28547	2.52672	1.73207	1.95729	1.4451	1.394	1.42482	1.4712	1.47235	1.37615	1.67101	1.12778	1.788	1.80876	Y	1		TraesCS4D02G257200, TraesCS3D02G429100, TraesCS3B02G470900, TraesCS4B02G257300	HORVU.MOREX.r3.4HG0398480	Os03g0205150
TraesCS4A02G047500	0.124144	0.317324	0.27104	0.0902173	0.387648	0.566805	4.89523e-10	0.443071	0.273293	0.244902	0.363567	0.418714	0.462625	0.581985	0.080904	0.374074	0.47784	0.219723	0.427304	0.126365	0.345516	0.188671	0.481234	0.117416	0.335247	0.0369538	0.26519	0.220586	0.245423	0.207794	0.182002	0.350437	0.203999	0.274234	0.920575	0.610059	0.354354	0.195708	0.404919	0.295097	0.173044	0.416887	0.325564	0.114347	0.360631	0.388	Y	1
TraesCS4A02G047600	0.0476342	0.142162	0	0.0451298	0	0.0942695	0	0	0	0.0481936	0	0	0	0	0	0.0987591	0	0.0944551	0	0	0	0	0.0441163	0	0.0462867	0	0	0	0	0.0429229	0	0	0	0	0	0	0.0703903	0.0119086	0.0367382	0	0.0472276	0	0.0226007	0	0.0107307	0	Y	1
TraesCS4A02G047700	0	0	0	0	0	0	0	0	0	0	0	0	0	0	0	0	0	0	0	0	0	0	0	0	0	0	0	0	0	0	0	0	0	0	0	0	0	0	0	0	0	0	0	0	0	0				TraesCS4D02G257100, TraesCS4B02G257200	HORVU.MOREX.r3.4HG0398470	Os03g0205300	Zm00001eb007580, Zm00001eb400660
TraesCS4A02G047800	2.46039	3.95789	0.779028	1.78548	1.84249	2.59	2.03141	1.63598	2.48672	3.43982	2.83274	4.21958	2.31558	3.82424	4.37219	4.93376	2.44922	2.80271	3.30015	4.02458	3.09134	2.00239	2.08476	2.88998	4.01857	2.50926	3.14424	4.56965	4.08096	3.20764	4.62584	5.37127	4.29013	4.8001	3.27765	3.16778	2.49234	1.77833	4.10435	3.00181	3.41364	2.9469	3.45431	2.46721	4.1367	4.06865	Y	0.721248
TraesCS4A02G047900	0	0	0	0	0	0	0	0	0	0	0	0	0	0	0	0	0	0	0	0	0	0	0	0	0	0	0	0	0	0	0	0	0	0	0	0	0	0	0	0	0	0	0	0	0	0					HORVU.MOREX.r3.4HG0398440	Os08g0450900	Zm00001eb340740
TraesCS4A02G048000	3.75274	3.91775	2.38016	2.65246	2.59544	2.61721	2.87728	2.43223	2.25354	3.08364	2.72908	3.45869	2.80606	2.8091	2.6259	2.88877	2.12861	2.53682	3.40869	3.0165	3.29282	2.67487	2.525	3.20855	2.81684	2.60855	3.01136	3.3953	3.04155	2.89958	2.69059	2.99617	2.52365	2.60586	2.46866	2.62166	2.90491	2.90141	3.06005	2.60365	2.77666	2.94337	2.93712	2.83066	2.78082	2.68111	Y	1		TraesCS4B02G257000, TraesCS4D02G256900	HORVU.MOREX.r3.4HG0398430	Os03g0205400	Zm00001eb007570
TraesCS4A02G048100	3.27044	3.79278	3.68266	3.15668	4.06846	3.46945	3.59732	3.62004	4.87164	3.51126	3.5974	3.26295	3.60608	3.54457	3.98175	3.93918	4.23799	3.31186	4.07723	3.22666	3.59355	3.14551	3.55833	4.16221	3.86365	3.90492	3.39712	3.111	4.40318	4.00439	3.84428	4.83494	4.36058	3.2934	4.05971	4.16622	3.50974	3.65472	3.56449	4.01422	3.26926	3.96959	3.48252	3.73755	4.07474	4.16694	Y	0.078372		TraesCS4B02G256900, TraesCS4D02G256800	HORVU.MOREX.r3.4HG0398420	Os03g0205500	Zm00001eb400650
TraesCS4A02G048200	30.3631	18.7697	27.4564	14.1365	30.5803	15.1809	27.1074	16.3417	23.6135	16.7417	21.3398	16.6478	23.559	15.9498	26.2482	18.3576	17.408	18.24	24.2881	19.4313	24.0507	27.4793	19.8412	29.1965	18.5008	24.0564	17.0449	28.0231	18.8361	18.7423	19.7652	19.7324	20.101	19.0347	20.9774	18.226	16.1072	28.8768	16.9242	23.6901	18.8357	21.9156	20.8525	26.9107	18.9338	19.9199	Y	4.55324e-31	DE_centralbasal	TraesCS4D02G256700, TraesCS4B02G256600	HORVU.MOREX.r3.4HG0398400	Os03g0205700	Zm00001eb007510, Zm00001eb400640
TraesCS4A02G048300	0	0	0.0347526	0.0885007	0.13151	0	0	0.17822	0.119466	0.378035	0.134794	0.186121	0.32337	0.107748	0.107611	0.154935	0.454523	0.0926143	0.303939	0.230517	0.59837	1.21982	1.36691	1.43345	0.32677	0.930628	0.652987	1.26953	2.04661	0.858562	1.94259	0.907109	2.18072	0.420753	2.20189	1.08207	0.0666802	0.0415656	0.20671	0.17131	0.161566	0.452277	0.904049	1.19463	0.817124	2.09295	Y	0.205591		TraesCS4D02G256400, TraesCS4B02G256500	HORVU.MOREX.r3.4HG0398360	Os03g0205800	Zm00001eb007490
TraesCS4A02G048400	1.79771	1.58877	1.11832	0.985422	1.64896	1.14817	1.28578	0.987738	1.34863	1.01926	1.04625	1.03993	1.33966	1.16871	1.21873	1.02625	0.991856	0.771372	1.35838	0.892006	1.09075	0.98198	1.01492	1.36234	0.993129	0.94385	0.753057	1.26672	1.40319	1.09925	1.18073	1.09646	1.17476	1.04408	1.00873	0.990508	1.17752	1.46269	1.06354	1.23832	0.831689	1.147	1.00696	1.09606	1.05757	1.19185	Y	0.00498466		TraesCS4B02G256400, TraesCS4D02G256300	HORVU.MOREX.r3.4HG0398350	Os09g0563700	Zm00001eb306870
TraesCS4A02G048500	0.730634	1.05093	0.736916	0.981619	0.911666	1.08554	0.748508	0.910859	0.927927	0.760501	0.641274	0.827966	0.597033	0.848526	0.354172	1.55843	0.634697	0.857052	0.805616	0.636312	0.752346	1.00459	0.997203	1.08754	0.967301	0.821041	1.0537	0.609083	0.716692	0.756798	0.831149	0.509506	0.699263	0.728666	1.09774	0.498423	1.00724	0.781931	0.998856	0.630101	0.746682	0.730886	0.906822	0.971057	0.623348	0.836211	Y	0.887919		TraesCS4B02G256300	HORVU.MOREX.r3.4HG0398330
TraesCS4A02G048600	0	0	0	0	0	0	0	0	0	0	0	0	0	0	0	0	0	0	0	0	0	0	0	0	0	0	0	0	0	0	0	0	0	0	0	0	0	0	0	0	0	0	0	0	0	0
TraesCS4A02G048700	7.31539	7.44906	7.62436	9.07826	7.57527	9.39274	7.63782	9.2831	7.18214	8.97513	7.8359	8.81716	7.27912	8.34258	7.98224	7.96848	8.73913	7.17127	7.43229	8.17148	7.18727	7.98544	8.57462	9.59201	8.28287	8.43168	8.20148	9.17477	7.00931	8.13078	7.21071	7.26011	6.23529	6.98906	7.54619	8.0722	8.80079	7.53821	8.52584	7.56985	7.67138	7.78623	8.55843	8.66971	7.61304	7.00038	Y	1		TraesCS4B02G256100, TraesCS4D02G256200	HORVU.MOREX.r3.4HG0398320	Os10g0345600, Os10g0345701	Zm00001eb007470, Zm00001eb400630
TraesCS4A02G048800	0	0	0	0	0	0	0.0455929	0	0	0	0	0	0	0	0	0	0	0	0	0	0	0.0854315	0	0.0428416	0	0.0430327	0	0	0	0	0.0870082	0.137029	0	0.190956	0.157081	0	0	0.0113982	0	0	0	0	0	0.0571019	0.0819962	0.0610223	Y	1		TraesCS4D02G256100, TraesCS4B02G256000	HORVU.MOREX.r3.4HG0398310	Os03g0206201	Zm00001eb007460
TraesCS4A02G048900	1.76281	1.51363	2.06991	1.69872	1.56937	1.60641	1.82532	1.84532	1.47019	1.73673	1.37451	1.66262	1.37966	1.95926	1.83728	2.18244	1.84344	2.2048	2.7349	1.9212	1.50269	1.76627	1.87921	1.89149	1.74369	2.01357	2.00266	2.30706	1.07357	1.82101	2.29827	1.68403	1.53409	1.94746	1.46119	2.19881	1.66602	1.80685	1.88526	1.51541	2.063	2.02701	1.98316	1.89044	1.91283	1.59178	Y	1		TraesCS4D02G256000, TraesCS4B02G255900	HORVU.MOREX.r3.4HG0398300		Zm00001eb007440
TraesCS4A02G049000	0	0	0	0	0	0	0	0	0	0	0	0	0	0	0	0	0	0	0	0	0	0	0	0	0	0	0	0	0	0	0	0	0	0	0	0	0	0	0	0	0	0	0	0	0	0				TraesCS4B02G255800, TraesCS4D02G255900	HORVU.MOREX.r3.4HG0398200
TraesCS4A02G049100	1.03988	4.95077	1.51986	5.66494	1.45857	3.97371	2.4778	5.83162	4.44439	5.2064	3.44993	5.56982	2.14275	5.05273	2.84757	3.48579	5.15344	11.6754	4.30668	10.0099	4.0099	4.92259	9.45529	3.57388	8.62502	5.1849	7.3536	4.70421	2.42597	2.95917	2.00372	3.7045	3.38798	6.30966	2.88086	5.11977	5.10526	1.62403	4.82869	3.22116	10.8426	4.49001	7.53453	4.56046	4.52327	2.67463	Y	1.25025e-08	DE_centralbasal	TraesCS4D02G255800, TraesCS4B02G255700	HORVU.MOREX.r3.4HG0398160	Os03g0206400	Zm00001eb007320, Zm00001eb400610, Zm00001eb400620
TraesCS4A02G049200	4.42051	7.52445	6.09849	7.90398	5.19919	6.57672	6.05595	7.00775	6.63091	8.59338	6.19084	7.71291	6.9214	7.15203	7.50968	7.8937	7.10275	8.30281	6.77248	8.1326	6.18825	6.95989	6.71147	7.53796	6.90557	7.91213	7.08704	9.06795	5.97885	7.41671	6.45469	7.19708	6.7064	7.81714	6.44209	7.83672	7.25322	5.44353	7.838	6.81321	8.2177	6.68783	7.44301	7.46999	7.56691	6.39551	Y	0.514338		TraesCS4D02G255600, TraesCS4B02G255600	HORVU.MOREX.r3.4HG0398140	Os03g0206600	Zm00001eb007310
TraesCS4A02G049300	0	0.0136178	0	0	0	0	0	0	0	0.014783	0	0	0	0	0.0153551	0	0	0.0139428	0.0278374	0	0	0	0.0887444	0	0.124316	0	0.252515	0	0	0.0616741	0.0130066	0.050162	0	0.25597	0.0117407	0.109857	0.00340445	0	0.00369575	0.00383877	0.0069714	0.00927913	0.116394	0	0.119416	0.00618682	Y	0.238423		TraesCS4D02G255500, TraesCS4B02G255500	HORVU.MOREX.r3.4HG0398130	Os03g0206700	Zm00001eb007280
TraesCS4A02G049400	0	0	0	0	0	0	0	0	0	0	0	0	0	0	0	0	0	0	0	0	0	0	0	0	0	0	0.020784	0	0.0198738	0	0.0406807	0	0.0350875	0	0.091804	0	0	0	0	0	0	0	0.005196	0	0	0.0468615		1		TraesCS4D02G255200, TraesCS4D02G255300, TraesCS4D02G255400	HORVU.MOREX.r3.4HG0398120		Zm00001eb052350, Zm00001eb052360, Zm00001eb052370, Zm00001eb052380, Zm00001eb052390, Zm00001eb052400, Zm00001eb052410, Zm00001eb052420, Zm00001eb052430, Zm00001eb213130, Zm00001eb217660, Zm00001eb217670, Zm00001eb217680, Zm00001eb217690, Zm00001eb217700, Zm00001eb217710, Zm00001eb217720, Zm00001eb217730
TraesCS4A02G049500	2.64252	3.54023	2.13135	3.67833	2.16726	3.58899	2.33509	4.87007	3.76625	5.56495	2.33545	4.45695	2.77546	4.46846	3.12591	4.15743	3.36985	4.31903	3.81263	4.28647	3.04632	2.79661	3.13911	3.5372	3.33891	3.49198	3.28305	2.72751	3.04493	3.03812	2.60568	3.22919	1.75835	2.49056	3.14359	3.07778	3.9194	2.31906	4.66195	3.00077	4.30275	3.4096	3.12214	3.27526	2.95891	2.63814	Y	0.00721346		TraesCS4D02G255100, TraesCS4B02G255400	HORVU.MOREX.r3.4HG0398100	Os03g0206900	Zm00001eb007270, Zm00001eb400600
TraesCS4A02G049600	2.59935	5.23332	2.36839	4.69083	1.79708	3.59277	2.01688	3.50299	2.58185	3.23516	1.58147	3.43041	2.67344	3.25732	1.7032	2.67761	2.62533	2.62793	2.89473	3.747	3.33105	2.82924	3.18171	2.95339	3.27905	2.59817	3.08924	3.0292	2.03012	2.84417	2.34428	3.01237	2.536	2.75325	2.26983	2.4254	4.25498	2.19543	3.15013	2.13499	3.18746	2.95037	3.1448	2.7936	2.7588	2.29506	Y	2.29941e-05	DE_centralbasal	TraesCS4D02G255000, TraesCS4B02G255300
TraesCS4A02G049700	3.12159	3.61265	2.14329	3.41767	2.22494	2.44829	2.42805	3.98934	2.22171	3.42086	2.39488	3.77209	2.39524	3.49674	2.25641	2.80934	2.38402	3.75697	2.75534	3.15601	2.99301	2.61861	2.96326	2.34247	3.13963	2.3232	2.90215	3.28867	2.56154	2.36855	2.95598	2.8558	2.92652	2.7002	2.58394	2.30278	3.36699	2.47947	3.37476	2.31706	3.45649	2.71079	3.07343	2.42809	2.55683	2.75699	Y	0.0216921		TraesCS4B02G255000, TraesCS4D02G254800	HORVU.MOREX.r3.4HG0398090	Os03g0207200	Zm00001eb007250
TraesCS4A02G049800	6.62991	8.27914	4.94419	7.01892	4.96356	5.51381	4.68835	6.89179	7.27216	5.84766	6.16932	5.87823	7.29172	6.36419	5.7553	5.76354	5.52038	7.11268	6.27414	7.1881	5.17929	5.06649	5.34211	6.02738	6.63893	6.13112	5.40703	5.76088	6.61639	5.8617	6.50939	6.20091	6.13487	5.97481	5.87514	6.38883	6.92591	5.3065	5.9634	6.62212	7.15039	5.65794	5.78724	5.74166	6.10656	6.28395	Y	0.37207		TraesCS4B02G254900, TraesCS4D02G254700		Os03g0207250	Zm00001eb007240, Zm00001eb400580
TraesCS4A02G049900	6.70288	7.11681	5.6228	6.3203	4.86804	6.78279	4.35139	5.83973	4.48511	5.76788	4.2588	6.3861	4.58938	5.81674	3.31713	5.48382	4.61126	5.5251	5.58595	6.34263	4.88031	4.98767	5.88015	4.34529	5.56372	4.41127	5.23722	5.20184	5.26907	5.98989	4.61969	5.62769	4.19178	5.68536	5.31562	6.40943	6.51491	5.38628	5.86364	4.16261	5.93386	5.02584	5.47073	4.58141	5.92809	4.84904	Y	0.117173		TraesCS4B02G254800, TraesCS4D02G254600	HORVU.MOREX.r3.4HG0398070	Os03g0207300
TraesCS4A02G050000	0.238228	0.364605	0.438824	0.525904	0.225743	0.233958	0.342259	0.521547	0.39389	0.682826	0.221176	0.706753	0.56321	0.687029	0.687715	0.233737	0.13718	0.909921	0.223597	1.51791	0.0366832	0.39322	1.65057	0.899819	2.76841	0.411551	0.665785	0.284631	0.112928	0.495382	0.019454	0.229321	0.111026	0.702593	0.134409	0.595827	0.411504	0.311264	0.577586	0.466498	1.21392	0.132487	1.34235	0.568197	0.505781	0.0944543	Y	0.000238607	DE_centralbasal	TraesCS4D02G254500, TraesCS4B02G254700	HORVU.MOREX.r3.4HG0398060	Os03g0207400	Zm00001eb400570
TraesCS4A02G050100	0	0	0	0	0	0	0	0	0	0	0	0	0	0	0	0	0	0	0	0	0	0	0	0	0	0	0	0	0	0	0	0	0	0	0	0	0	0	0	0	0	0	0	0	0	0				TraesCS4B02G254500, TraesCS4D02G254300	HORVU.MOREX.r3.4HG0398050	Os03g0207800	Zm00001eb007230
TraesCS4A02G050200	19.4321	21.2908	16.4167	16.5761	17.7142	18.5356	17.6678	20.2934	17.9553	20.2262	15.9641	22.2571	16.5263	19.5426	18.8824	20.8295	18.9467	18.1343	21.4996	19.5927	20.5394	18.0667	17.5322	19.4887	16.1989	16.1108	16.3746	18.2762	18.3669	14.8174	17.8992	16.8783	15.7951	15.4164	17.2899	17.5706	19.174	17.8077	20.7138	17.332	18.8635	20.3286	17.0955	17.8887	16.1707	17.3378	Y	0.199825		TraesCS4B02G254400, TraesCS4D02G254200	HORVU.MOREX.r3.4HG0398040	Os03g0207900	Zm00001eb007220
TraesCS4A02G050400	1.1769	0.662387	1.50636	0.720758	1.31378	0.779161	1.16182	1.05695	0.903364	0.70102	0.781448	1.08898	1.03235	1.22912	1.21272	1.01805	0.665161	0.903296	1.36306	1.22716	1.32396	1.33612	1.229	1.57508	1.61252	1.54884	1.04149	1.21124	1.02856	1.16164	0.912652	1.23633	1.05878	1.12087	0.898262	0.945325	0.804814	1.28972	1.00929	0.98247	1.06523	1.11739	1.27356	1.48668	1.11604	0.974564	Y	0.0544655		TraesCS4B02G254200, TraesCS4D02G254000	HORVU.MOREX.r3.4HG0397990	Os03g0208600	Zm00001eb007190
TraesCS4A02G050500	1.85634	1.63406	1.46953	1.59036	1.49954	1.48686	1.7818	1.57142	1.60005	1.69291	2.13896	2.10584	1.7561	2.12512	2.28549	1.79818	2.19678	2.43137	3.45123	2.78715	2.46568	1.88095	2.22839	1.83065	2.21041	1.78747	1.95362	1.82362	2.16579	1.59879	1.63858	1.48713	1.35556	2.16007	1.5279	1.99621	1.57068	1.6518	1.93051	1.94515	2.60926	2.70456	2.05401	1.83302	1.81055	1.67196	Y	1		TraesCS4B02G254300, TraesCS4D02G254100	HORVU.MOREX.r3.4HG0398010	Os03g0208500	Zm00001eb400560
TraesCS4A02G050600	0.715253	0.672016	0.332626	0.131765	0.332161	0.209705	0.253241	0.428553	0.483996	0.643247	0.870847	0.698594	0.726	0.653568	0.213623	0.856799	0.486232	0.418594	1.06951	0.158404	0.689378	0.263623	0.44162	0.580956	0.834024	0	0.589216	0.799043	0.789036	0.483383	0.699599	0.503026	0.855736	1.02934	0.490775	1.19655	0.36051	0.40832	0.713052	0.573616	0.288499	0.748373	0.665976	0.281526	0.803075	0.708786	Y	1		TraesCS2B02G346400
TraesCS4A02G050700	2.43684	1.54548	1.75616	1.87175	2.12043	2.01936	2.01054	1.68168	2.14317	1.8832	1.44891	1.84826	1.96215	1.82518	1.95913	2.29464	3.19622	3.06344	3.20119	3.28236	2.97954	3.76733	2.71442	3.60162	3.09867	4.19004	2.66641	4.03296	9.12787	6.51527	7.28677	6.99527	8.94444	6.3222	7.84619	6.01977	1.77957	2.08099	1.96282	1.87834	3.1729	3.12565	3.12812	3.853	6.46313	8.30132	Y	0.00131613		TraesCS4D02G253900, TraesCS4B02G254000	HORVU.MOREX.r3.2HG0178470, HORVU.MOREX.r3.4HG0397970	Os03g0208700, Os03g0208800	Zm00001eb400540, Zm00001eb400550
TraesCS4A02G050800	1.26277	0.622805	1.26496	0.961288	1.74758	0.662209	1.4188	0.844345	2.11014	1.39785	1.285	0.351929	2.09666	1.03754	2.49871	1.25322	2.16145	1.17166	1.58044	1.86458	1.88816	1.87306	1.8794	2.46437	1.90893	1.92754	2.01211	0.943052	1.38287	1.9759	2.52299	1.8687	2.21149	2.46269	1.46275	2.18347	0.772662	1.42353	1.01013	1.99763	1.51812	1.87668	1.68587	2.08832	2.12269	1.89502	Y	0.000435617	DE_centralbasal	TraesCS4B02G253900, TraesCS4D02G253800		Os08g0417000, Os08g0417100	Zm00001eb179030
TraesCS4A02G050900	0	0	0	0.109399	0	0	0	0	0	0	0	0	0	0	0	0	0.0360161	0	0	0	0.0385243	0	0	0	0	0	0	0.112093	0	0	0	0	0	0	0	0	0.0273497	0	0	0	0	0.0248468	0.0280232	0	0	0		1		TraesCS4B02G253700, TraesCS4D02G253600
TraesCS4A02G051000	4.03037	6.60256	3.3853	5.32466	3.36581	5.10917	3.09854	5.58823	3.67013	5.64117	3.81511	6.49089	4.15645	5.14994	3.85925	5.96953	4.19043	4.93104	5.15948	5.61498	3.52406	3.69257	4.06028	3.69146	4.64137	3.46653	4.1275	3.43339	5.42153	4.33739	5.01722	4.43406	4.38323	5.18894	5.65883	5.09392	5.65616	3.47001	5.81288	3.87523	5.27301	4.29132	4.06564	3.61685	4.76358	5.1202	Y	2.28035e-06	DE_centralbasal	TraesCS4B02G253500, TraesCS4D02G253500	HORVU.MOREX.r3.4HG0397940	Os10g0339600	Zm00001eb027590
TraesCS4A02G051100	0.445053	0.578652	0.412379	0.583398	0.256688	0.250977	0.361976	0.533763	0.477342	0.578799	0.425707	0.718282	0.465246	0.378731	0.433602	0.504183	0.552789	0.82111	0.750212	0.466569	0.842508	1.16588	0.899298	1.22563	0.690238	0.728931	0.683839	0.999005	1.02842	0.730821	1.2649	0.888478	0.919484	0.768382	0.977448	0.95466	0.486698	0.369024	0.544999	0.450474	0.64384	0.71517	0.818095	1.04015	0.835585	1.04756	Y	0.782631		TraesCS4D02G253300, TraesCS4B02G253200		Os01g0173900	Zm00001eb402410
TraesCS4A02G051200	0	0	0	0	0	0	0	0	0	0	0	0	0	0	0	0	0	0	0	0	0	0	0	0	0	0	0	0	0	0	0	0	0	0	0	0	0	0	0	0	0	0	0	0	0	0				TraesCS5D02G028200
TraesCS4A02G051300	0.17036	0.473753	0.323548	0.490965	0.38197	0.321949	0.109654	0.132894	0.226066	0.639673	0.262063	0.388525	0.46437	0.356667	0.434474	0.524928	0.2776	0.532947	0.360834	0.725531	0.510569	0.165901	0.408206	0.396777	0.499864	0.659468	0.475731	0.612384	0.463883	0.769178	0.517912	0.391518	0.440191	0.638216	0.81371	0.637285	0.35489	0.246383	0.477448	0.346743	0.629239	0.383001	0.499046	0.407382	0.609049	0.558924	Y	1		TraesCS4B02G253100, TraesCS4D02G253200	HORVU.MOREX.r3.4HG0397920	Os03g0208700, Os03g0208800	Zm00001eb400540, Zm00001eb400550
TraesCS4A02G051400	9.15994	5.94225	7.8432	7.04671	8.3635	6.84681	7.61833	7.19274	7.44024	5.87668	7.10813	6.69285	7.49698	6.33788	6.18664	6.63117	7.07983	6.78544	8.57248	5.96157	7.33482	8.27266	7.39601	7.07923	7.76922	8.61044	7.41029	7.50908	10.3126	9.02189	10.9629	8.98514	10.9804	9.2134	8.20235	8.8092	6.75713	8.24624	6.38464	7.058	6.3735	7.66238	7.52115	7.98744	9.00741	10.1146	Y	2.87517e-06	DE_centralbasal	TraesCS4B02G253000, TraesCS4D02G253100	HORVU.MOREX.r3.4HG0397900	Os03g0208900	Zm00001eb007180, Zm00001eb400530
TraesCS4A02G051500	31.1932	29.0599	51.1771	37.8219	50.8741	48.8455	50.9785	42.6907	34.1063	31.563	34.9971	34.9244	37.2955	34.5739	35.9704	30.5268	39.4714	32.0328	37.8085	31.6562	36.4246	40.289	42.841	40.7737	36.0474	42.4533	38.8979	31.5587	29.2772	28.2002	27.7395	30.4477	30.9514	27.3107	27.932	29.8134	39.6045	46.0557	32.897	35.5923	31.8445	37.9015	37.3362	41.172	28.943	28.975	Y	0.105315		TraesCS4D02G253000, TraesCS4B02G252900	HORVU.MOREX.r3.4HG0397890, HORVU.MOREX.r3.7HG0662840	Os03g0209000, Os10g0337700	Zm00001eb007170, Zm00001eb215760, Zm00001eb243250, Zm00001eb314640, Zm00001eb339210, Zm00001eb400520
TraesCS4A02G051600	8.85181	9.38934	7.01061	8.81084	7.21258	6.98412	7.47314	7.37827	7.12209	7.82482	6.45598	9.77766	6.59433	7.64627	7.04607	7.54133	6.75907	8.77786	7.06119	8.63399	7.15973	7.48965	8.74959	7.07613	8.04727	8.18834	7.29663	8.96842	10.3181	10.7058	9.82123	10.3866	8.83768	10.9961	9.85351	10.6239	8.14064	7.63704	8.19752	6.80462	8.70593	6.99333	8.26548	7.58471	10.6781	9.70763	Y	1		TraesCS4D02G252900, TraesCS4B02G252600	HORVU.MOREX.r3.4HG0397870	Os03g0209400	Zm00001eb400510
TraesCS4A02G051700	23.7445	23.4888	24.0438	22.4472	26.9032	25.3455	26.8181	24.4637	22.8023	22.8354	22.7743	27.7563	23.5972	22.2649	23.8956	22.9612	20.3654	19.5044	21.8634	16.3496	23.6723	21.4735	19.4536	22.0456	16.6981	19.1522	20.5269	21.9714	20.1208	20.0524	19.0412	19.0418	18.6154	19.4078	21.1886	18.041	23.9363	25.3774	23.9545	23.2674	17.927	21.967	19.6625	20.8904	19.1358	19.7415	Y	0.000432623	DE_centralbasal	TraesCS4D02G252800, TraesCS4B02G252500	HORVU.MOREX.r3.4HG0397860	Os03g0209500	Zm00001eb007140
TraesCS4A02G051800	0	0	0	0	0	0	0	0	0	0	0	0	0	0	0	0	0	0	0	0	0	0	0	0	0	0	0	0	0	0	0	0	0	0	0	0	0	0	0	0	0	0	0	0	0	0					HORVU.MOREX.r3.6HG0593880	Os03g0608700, Os05g0580550, Os08g0106700	Zm00001eb186360
TraesCS4A02G051900	5.35665	5.21254	4.70564	4.95518	5.1183	4.77374	5.00294	6.27622	4.31995	4.71886	5.60977	6.46275	5.23723	4.81485	5.18552	5.31472	4.74289	5.41004	5.61681	5.33283	5.89185	4.07796	5.22408	4.69247	5.27807	4.29158	4.67978	5.45451	5.65232	4.70526	4.46703	4.39474	4.47293	4.86649	5.67857	4.29648	5.30442	5.04588	5.32779	5.08812	5.37144	5.41718	5.15911	4.354	4.56574	5.06771	Y	0.826591		TraesCS4B02G252400, TraesCS4D02G252700	HORVU.MOREX.r3.4HG0397850	Os03g0209600	Zm00001eb007130
TraesCS4A02G052000	0	0	0	0	0	0	0	0	0	0	0.0772804	0	0	0	0.164522	0	0	0	0	0.0813299	0.0857649	0	0.15872	0	0.166529	0	0	0	0	0	0	0	0	0	0	0	0	0	0	0.0604506	0.0406649	0.0285883	0.0813123	0	0	0	Y	1		TraesCS4D02G252600, TraesCS4B02G252300	HORVU.MOREX.r3.4HG0397840
TraesCS4A02G052100	0	0	0	0	0	0	0	0	0	0	0	0	0	0	0	0	0	0	0	0	0	0	0	0	0	0	0	0	0	0	0	0	0	0	0	0	0	0	0	0	0	0	0	0	0	0				TraesCS4D02G252400	HORVU.MOREX.r3.4HG0397780, HORVU.MOREX.r3.4HG0397800, HORVU.MOREX.r3.4HG0397820
TraesCS4A02G052200	0.0111632	0.0444213	0	0.0105807	0.00982259	0	0.0222323	0.0319474	0	0.0113011	0.0503392	0.0101102	0.0107345	0	0	0.0231827	0	0	0	0	0.0335736	0.0416587	0.041355	0	0.032566	0	0.0108486	0.0216924	0.0103693	0.0502954	0.0530614	0.0102268	0.0274615	0.018623	0.0191492	0	0.0217373	0.0108045	0.0111485	0.0152684	0	0.0111912	0.0266155	0.0138862	0.0197863	0.0275103		1		TraesCS4B02G252100, TraesCS4D02G252100	HORVU.MOREX.r3.4HG0397690	Os11g0291500	Zm00001eb090260
TraesCS4A02G052300	0	0	0	0	0	0	0	0	0	0	0	0	0	0	0	0	0	0	0	0.0139311	0	0	0	0	0	0	0	0	0	0	0	0.107572	0	0	0	0	0	0	0	0	0.00696555	0	0	0	0.026893	0		1		TraesCS4B02G252000	HORVU.MOREX.r3.4HG0397670		Zm00001eb400500
TraesCS4A02G052400	5.72388	3.05222	6.5682	5.56943	7.92734	5.30489	6.73734	5.94066	8.15709	4.85675	8.25567	5.0979	7.37193	6.13122	6.29202	6.12902	5.48475	5.3944	6.70749	4.44162	5.8017	6.28541	5.34262	6.6115	4.52594	7.33407	6.2239	6.44947	4.87016	4.46882	5.29028	4.35506	5.13867	5.09798	5.56034	4.76983	4.9668	6.73919	5.55372	7.51918	4.91801	5.99798	5.63548	6.74366	4.67292	5.21486	Y	5.47364e-05	DE_centralbasal	TraesCS4D02G251700, TraesCS4B02G251900	HORVU.MOREX.r3.4HG0397660	Os03g0210500	Zm00001eb007070, Zm00001eb400480
TraesCS4A02G052500	13.1348	13.2681	14.2999	17.25	14.2019	13.1639	14.3226	13.5568	13.5925	14.3774	17.3627	18.2294	15.9471	16.9729	17.8381	16.2504	15.0029	14.3141	15.2445	14.5392	16.6052	14.0086	13.2591	15.8959	13.1975	12.9621	15.6583	17.7977	17.1419	16.575	16.4593	15.9056	15.5011	15.0107	16.6778	15.8958	14.3097	13.9898	16.4575	16.1851	14.4266	15.6175	14.9781	14.2889	15.8468	16.445	Y	0.822565		TraesCS4D02G251800, TraesCS4B02G251800	HORVU.MOREX.r3.4HG0397640	Os03g0210600	Zm00001eb007060
TraesCS4A02G052600	1.70652	1.19377	1.2529	0.979879	0.467771	0.816529	0.890556	1.65956	1.6029	2.12012	1.54169	1.44675	1.38633	2.18091	0.878764	1.0578	2.20977	2.162	1.28844	2.21031	1.32362	1.18277	1.6798	1.84448	3.07325	1.24936	0.882723	1.82895	0.847749	0.33304	0.951372	1.06994	0.626327	1.41856	0.908832	1.00427	1.16243	1.07944	1.70139	1.35242	2.18615	1.60728	1.86618	1.42554	0.956452	0.83357	Y	1		TraesCS4B02G251700, TraesCS4D02G251900	HORVU.MOREX.r3.4HG0397620		Zm00001eb176890, Zm00001eb400470
TraesCS4A02G052700	9.4007	9.86919	6.77389	7.25281	5.87495	6.04731	6.94009	7.4942	5.75497	6.57479	5.66606	9.02091	5.64382	6.8437	6.30988	8.18761	6.66193	6.17395	7.71353	7.11271	7.6233	7.11479	6.63995	7.17261	7.07626	6.34942	6.53204	6.84493	6.42642	6.16966	5.94823	6.60504	6.15894	6.33082	5.8774	4.51881	7.66588	7.24741	7.65675	5.84368	6.64333	7.33292	6.7733	6.87894	5.90608	6.10275	Y	1		TraesCS4B02G251600, TraesCS4D02G252000	HORVU.MOREX.r3.4HG0397610	Os03g0210800	Zm00001eb007050, Zm00001eb400460
TraesCS4A02G052800	0	0	0	0	0	0	0	0	0	0	0	0	0	0	0	0	0	0	0	0	0	0	0	0	0	0	0	0	0	0	0	0	0	0	0	0	0	0	0	0	0	0	0	0	0	0				TraesCS6B02G448500	HORVU.MOREX.r3.5HG0514910, HORVU.MOREX.r3.7HG0721400
TraesCS4A02G052900	2.53992	1.78961	2.42867	2.92758	2.60073	2.52587	3.83513	3.31473	1.84095	2.89978	1.85789	2.31186	2.89878	2.42123	2.24788	3.2961	2.51429	1.97103	2.86873	2.4228	2.10669	1.88012	1.70051	2.90101	3.15754	2.78756	2.60877	2.26942	1.28883	2.0675	1.4042	1.27715	2.75257	2.62695	1.15231	1.81616	2.63945	2.85111	2.73224	2.21137	2.19692	2.49657	2.43406	2.5229	1.94694	1.64948	Y	1
TraesCS4A02G053000	0	0	0	0	0	0	0	0	0	0	0	0	0	0	0	0	0	0	0	0	0.0535202	0.19955	0	0	0	0	0	0	1.30235	0.567496	1.21519	0.895009	1.20824	0.50376	1.90125	0.491374	0	0	0	0	0	0.0178401	0	0.0665166	0.61441	1.40676	Y	1		TraesCS4D02G251500, TraesCS4B02G251500	HORVU.MOREX.r3.4HG0397600	Os02g0197750, Os03g0212300
TraesCS4A02G053100	0	0	0	0	0	0	0	0	0	0	0	0.0804135	0.0853792	0	0	0	0.042439	0	0	0	0	0	0	0	0.258831	0	0.043102	0	0.164857	0.0800067	0.0843639	0	0.291059	0.185152	0	0	0	0	0.0201034	0.0213448	0	0.0141463	0.0754833	0	0.0662897	0.13507	Y	1		TraesCS4D02G251400, TraesCS4B02G251400		Os03g0210900	Zm00001eb400430
TraesCS4A02G053200	0.282732	0.0703167	0.131483	0.0334834	0	0.034971	0.140771	0.134856	0.06457	0.0357565	0.191242	0.0320079	0.0339845	0.0679422	0.16964	0.0732728	0.0992103	0.280318	0.0359352	0.167719	0.106119	0.296747	0.0981943	0.793655	0.343418	0.265732	0.137251	0.205849	0.22967	0.413998	0.268643	0.194262	0.17378	0.324272	0.424371	0.397172	0.0684068	0.138746	0.0522448	0.114859	0.224019	0.0804215	0.196178	0.452045	0.332426	0.274116	Y	0.49431		TraesCS4B02G251300
TraesCS4A02G053300	0	0	0	0	0	0	0	0	0	0.0435908	0	0	0	0	0	0	0.0806316	0	0.0438087	0	0.0862467	0	0.0798058	0	0	0	0	0	0	0.388235	0.0409378	0	0	0	0.0739074	0	0	0	0.0108977	0	0	0.070229	0.0199514	0	0.0970587	0.0287113	Y	1
TraesCS4A02G053400	5.44117	9.10591	4.54335	6.65894	5.04513	5.65008	4.5496	6.94485	5.50377	5.9289	4.49698	6.35364	4.18162	5.7596	4.80595	5.59892	4.21088	6.35004	5.57652	6.75799	4.58219	5.09612	6.04116	4.89537	5.70502	4.2721	4.6694	6.09643	4.24976	6.58445	5.28343	4.31772	5.94938	5.32092	4.80051	6.25036	7.08995	4.89481	5.91026	4.74708	6.55401	4.78986	5.628	4.75453	5.61836	5.07077	Y	0.21085		TraesCS4D02G251200, TraesCS4B02G251200	HORVU.MOREX.r3.4HG0397580	Os03g0211100	Zm00001eb400420
TraesCS4A02G053500	0	0	0.0152878	0	0	0.0144203	0	0	0	0	0	0	0	0	0	0	0	0	0	0	0	0	0	0	0.0791114	0	0	0	0.0676463	0	0.0692345	0.0133507	0	0.013727	0.0749958	0.012598	0.00360508	0.00382195	0	0	0	0	0.0197778	0	0.00991893	0.0529691	Y	1		TraesCS4D02G251000, TraesCS4B02G251100	HORVU.MOREX.r3.4HG0397570	Os03g0374600	Zm00001eb018180, Zm00001eb394050
TraesCS4A02G053600	0	0	0	0	0	0	0	0	0	0	0	0	0	0	0	0	0	0	0	0	0	0	0	0	0	0	0	0	0	0	0	0	0	0	0	0	0	0	0	0	0	0	0	0	0	0
TraesCS4A02G053700	0.269852	0.427395	0.165223	0.260478	0.220485	0.181194	0.28791	0.288051	0.118844	0.292523	0.243374	0.380254	0.259491	0.175278	0.185042	0.546317	0.315636	0.343991	0.401779	0.237832	0.318324	0.351413	0.457202	0.514018	0.438247	0.280801	0.453905	0.538656	0.51894	0.67738	0.562503	0.456051	0.505489	0.450182	0.450418	0.391576	0.28928	0.235868	0.348593	0.201688	0.290911	0.345246	0.472002	0.382077	0.493797	0.509337	Y	1		TraesCS4D02G250900, TraesCS4B02G251000	HORVU.MOREX.r3.4HG0397530	Os03g0211400	Zm00001eb400410
TraesCS4A02G053800	0	0	0	0	0	0	0	0	0	0	0	0.0878509	0	0	0	0	0	0	0	0.0708996	0.0747658	0.0226242	0	0	0.072586	0	0	0.072515	0	0	0	0.0444321	0.040812	0.0623085	0.0831969	0.0679168	0	0	0.0219627	0	0.0354498	0.0249219	0.0362752	0.0075414	0.0436643	0.0310022		1		TraesCS4D02G250800, TraesCS4B02G250900	HORVU.MOREX.r3.4HG0397520	Os03g0211500	Zm00001eb008420, Zm00001eb400390
TraesCS4A02G053900	3.794	4.68642	2.8418	4.03244	3.02372	4.73271	3.66821	5.15286	3.1402	4.79745	3.06778	5.27745	3.23786	5.19029	4.16091	4.49432	3.80798	5.01027	4.72821	4.94105	4.38208	4.14983	3.71627	4.13141	4.51275	2.70209	3.24224	4.27031	2.80967	3.34518	3.54509	3.97123	2.45672	3.87131	2.93141	3.5188	4.65111	3.33193	4.93988	3.40169	4.97566	4.30609	3.93539	3.66111	3.67663	2.93572	Y	0.0162373		TraesCS4D02G250700, TraesCS4B02G250800	HORVU.MOREX.r3.4HG0397510	Os03g0211600	Zm00001eb008430, Zm00001eb408510
TraesCS4A02G054000	0	0	0	0	0	0	0	0	0	0	0	0	0	0	0	0	0	0	0	0	0	0	0	0	0	0	0	0	0	0	0	0	0	0	0	0	0	0	0	0	0	0	0	0	0	0				TraesCS4B02G250600, TraesCS4D02G250500			Zm00001eb052350, Zm00001eb052360, Zm00001eb052370, Zm00001eb052380, Zm00001eb052390, Zm00001eb052400, Zm00001eb052410, Zm00001eb052420, Zm00001eb052430, Zm00001eb213130, Zm00001eb217660, Zm00001eb217670, Zm00001eb217680, Zm00001eb217690, Zm00001eb217700, Zm00001eb217710, Zm00001eb217720, Zm00001eb217730
TraesCS4A02G054100	0	0	0	0	0	0	0	0	0	0	0	0	0	0	0	0	0	0	0	0	0	0	0	0	0	0	0	0	0	0	0	0	0	0	0	0	0	0	0	0	0	0	0	0	0	0					HORVU.MOREX.r3.5HG0500070, HORVU.MOREX.r3.6HG0614340
TraesCS4A02G054200	1.6672	2.11379	2.91521	1.89545	2.17113	2.37041	2.11593	2.1739	1.88853	2.57412	1.12283	1.20795	1.59487	1.02563	1.05662	2.80798	1.49764	3.1032	2.03425	2.84831	2.65049	1.10037	2.83036	1.0608	2.26805	2.62239	2.54278	3.2948	1.42395	3.01646	1.8966	1.62976	1.53027	2.21266	1.94473	2.57426	2.13839	2.21737	1.90392	1.41571	2.97575	2.06079	2.734	1.59452	2.35828	1.69889	Y	0.947377		TraesCS4B02G250700	HORVU.MOREX.r3.5HG0422940
TraesCS4A02G054300	0	0	0	0	0	0	0	0	0	0	0	0	0	0	0	0	0	0	0	0	0	0	0	0	0	0	0	0	0	0	0	0	0	0	0	0	0	0	0	0	0	0	0	0	0	0				TraesCS4B02G250600, TraesCS4D02G250500			Zm00001eb052350, Zm00001eb052360, Zm00001eb052370, Zm00001eb052380, Zm00001eb052390, Zm00001eb052400, Zm00001eb052410, Zm00001eb052420, Zm00001eb052430, Zm00001eb213130, Zm00001eb217660, Zm00001eb217670, Zm00001eb217680, Zm00001eb217690, Zm00001eb217700, Zm00001eb217710, Zm00001eb217720, Zm00001eb217730
TraesCS4A02G054400	5.30856	8.62857	4.88571	8.24546	4.45082	6.54216	4.13294	7.50424	5.22055	8.09672	5.60503	8.07345	4.68784	8.20658	4.913	6.47956	3.51344	5.68105	3.96248	6.12379	2.77053	3.16055	4.44709	2.87515	5.72945	2.92073	4.54656	3.48616	4.11273	4.21753	4.38659	4.24778	3.42374	4.47562	4.14849	4.39479	7.73011	4.69451	7.71408	5.10661	5.90242	3.41548	4.55231	2.98548	4.33393	4.01789	Y	1.39533e-10	DE_centralbasal	TraesCS4B02G250500, TraesCS4D02G250400	HORVU.MOREX.r3.4HG0397460	Os03g0211700	Zm00001eb008440
TraesCS4A02G054500	0	0	0	0	0	0	0	0	0	0	0	0	0	0	0	0	0	0	0	0	0	0	0	0	0	0	0	0	0	0	0	0.270224	0	0	0	0	0	0	0	0	0	0	0	0	0.067556	0	Y	1		TraesCS4D02G250300, TraesCS4B02G250400		Os03g0109300	Zm00001eb016630
TraesCS4A02G054600	0	0	0	0	0	0	0	0	0	0	0	0	0	0	0	0	0	0	0	0	0	0	0	0	0	0	0	0	0	0.0564898	0	0	0	0	0	0	0	0	0	0	0	0	0	0	0.0141224	0		1
TraesCS4A02G054700	1.72227	2.46355	1.35162	1.96408	1.18699	2.08419	1.83884	1.64231	1.26357	1.52142	1.13252	1.2428	1.47213	1.70888	1.41351	1.42493	1.74584	1.91842	1.26422	1.92328	1.3761	1.71261	1.81889	2.60027	1.94404	1.91109	1.8067	2.19541	1.45226	1.85682	1.41391	1.65851	1.16984	1.06182	1.34173	1.3811	2.03853	1.52493	1.47451	1.32043	1.92085	1.46206	1.94126	2.07466	1.48956	1.34444	Y	0.809799		TraesCS4B02G043800	HORVU.MOREX.r3.5HG0493450	Os09g0504900	Zm00001eb253190, Zm00001eb317630
TraesCS4A02G054800	59.2376	44.0571	58.0727	43.0035	63.2182	47.9218	61.3846	46.822	57.2006	46.8839	56.2046	45.2247	55.4198	44.9306	54.2967	46.6713	46.2973	40.0275	47.5146	38.951	51.2451	53.7797	47.697	48.6842	44.3159	53.613	48.7824	44.0526	54.2541	47.5404	51.5129	47.3516	50.1329	44.3716	55.0099	45.9975	45.4511	60.4783	45.9276	55.7804	39.4892	48.3523	46.212	52.0256	46.3153	52.7274	Y	8.14439e-31	DE_centralbasal	TraesCS4D02G250100, TraesCS4B02G250200	HORVU.MOREX.r3.4HG0397450	Os03g0619400	Zm00001eb127430, Zm00001eb130780, Zm00001eb333890
TraesCS4A02G054900	6.48278	5.27778	5.6725	5.20515	5.81525	4.95203	6.23552	3.59678	4.76667	4.54715	4.86917	4.78525	5.57941	4.86177	5.26147	5.07889	4.49279	4.42583	5.41377	4.6061	5.45233	4.86803	6.73124	6.62766	6.96524	5.34708	5.60724	4.96505	5.0728	4.6829	4.81659	5.34085	3.9573	4.10706	4.59633	4.25421	4.75793	6.05151	4.81827	5.11918	4.51596	5.11963	6.06719	5.61426	4.59625	4.61076	Y	0.000347628	DE_centralbasal	TraesCS4B02G249700, TraesCS4D02G249700	HORVU.MOREX.r3.4HG0397410	Os03g0211800	Zm00001eb008450, Zm00001eb400380
TraesCS4A02G055000	22.5561	21.9236	21.8534	21.223	20.9847	20.9079	20.5262	21.6261	19.2234	24.5579	19.5491	25.2129	23.216	24.1402	21.376	24.7229	19.0673	20.8307	21.1724	20.9056	20.0569	17.0783	23.8579	18.8559	26.2602	18.4209	20.9683	19.5388	21.2994	18.0639	21.4421	22.9679	18.9426	22.2353	18.8796	20.8879	21.4201	21.4801	24.6585	20.8411	20.8681	20.0989	22.6563	18.1184	21.0388	20.1409	Y	0.292766		TraesCS4D02G249800, TraesCS4B02G249600	HORVU.MOREX.r3.4HG0397370	Os03g0211900	Zm00001eb008460
TraesCS4A02G055100	0	0	0	0	0	0.0162315	0	0	0	0.0153647	0	0	0	0	0	0	0	0	0.0463244	0	0	0	0.0281296	0	0	0	0	0	0.163248	0.0273686	0.101007	0.0417375	0.0497825	0.0253347	0.104202	0	0.00405787	0	0.00384118	0	0	0.0154415	0.0070324	0	0.0236102	0.10456	Y	1		TraesCS4B02G249500, TraesCS4D02G249900	HORVU.MOREX.r3.4HG0397310	Os03g0212000	Zm00001eb400370
TraesCS4A02G055200	0	0	0	0	0	0	0	0	0	0	0	0	0	0	0	0	0	0	0	0	0	0	0	0	0	0	0.162308	0	0	0	0	0	0	0	0	0	0	0	0	0	0	0	0.040577	0	0	0		1		TraesCS4B02G249400	HORVU.MOREX.r3.3HG0230270		Zm00001eb095210, Zm00001eb303510
TraesCS4A02G055300	2.01225	2.67558	2.49697	3.93462	2.29259	3.17644	2.52186	3.59753	2.63721	4.16225	2.90977	3.69059	3.35663	3.7001	3.19835	4.62056	2.99794	3.57974	2.6322	2.87491	2.96972	2.76135	2.87016	2.27166	2.90399	2.7309	2.37197	2.18577	2.13692	1.7038	1.61836	2.50805	2.14828	2.42536	2.34888	2.55975	3.34604	2.33092	4.04338	3.02549	3.22732	2.86662	2.58297	2.58797	2.29924	2.06311	Y	0.925514		TraesCS4B02G249300, TraesCS4D02G249600	HORVU.MOREX.r3.4HG0397300	Os07g0225100	Zm00001eb303610
TraesCS4A02G055400	6.13029	7.79567	4.35053	5.32565	3.47691	6.55522	4.59757	6.17621	3.88167	5.89516	3.97906	6.17211	4.34997	4.82223	3.86942	5.38145	6.51606	5.88448	5.4554	5.22876	5.54075	4.69847	4.63356	4.02246	3.43339	4.61367	3.71262	6.07797	4.50805	5.80064	4.8691	6.36517	4.86998	5.53945	4.50743	6.38847	6.46319	4.63882	5.56774	4.02003	5.55662	5.8374	4.46439	4.44487	6.02343	4.68864	Y	0.125383		TraesCS4B02G249200, TraesCS4D02G249500			Zm00001eb008470
TraesCS4A02G055500	0.160469	0.106425	0.124376	0.177372	0.188265	0.158787	0.0532646	0.102053	0.146591	0.27059	0.072362	0.193778	0.180026	0.35991	0.128376	0.166349	3.85274	2.88653	6.52293	1.87744	6.34421	11.2186	11.4302	11.5814	11.4444	11.6696	15.5143	11.1073	7.04703	11.7365	9.34251	11.5573	7.68174	10.3465	5.42072	13.1612	0.136159	0.131594	0.247657	0.131839	2.38198	5.57329	12.3741	11.4899	11.7004	7.373	Y	4.63816e-05	DE_centralbasal	TraesCS4D02G249400	HORVU.MOREX.r3.4HG0397260	Os02g0197750, Os03g0212300
TraesCS4A02G055600	0	0	0	0	0	0	0	0	0	0	0	0	0	0	0	0	0	0	0	0	0	0.0176555	0	0	0	0	0	0	0	0	0	0	0	0	0	0	0	0	0	0	0	0	0	0.00588517	0	0		1				Os03g0361100, Os03g0361600, Os03g0361700, Os03g0362500
TraesCS4A02G055700	0	0	0	0	0	0	0.0238092	0	0	0	0	0	0	0	0	0	0	0	0	0	0	0.0223067	0	0	0	0	0	0	0	0.10311	0	0.0438087	0	0	0.0615223	0	0	0.0059523	0	0	0	0	0	0.00743557	0.0367297	0.0153806		1		TraesCS4D02G249200	HORVU.MOREX.r3.4HG0397110	Os02g0197750, Os03g0212300
TraesCS4A02G055800	11.0067	8.64914	9.33411	8.22103	9.68109	7.22352	9.18725	8.65385	8.35232	7.10294	9.4191	8.063	10.5637	7.83132	8.29188	8.37846	10.2633	7.99728	9.00729	7.0564	10.7935	10.5809	9.12131	9.83732	7.94437	10.705	10.0764	9.82178	9.16265	13.5481	8.25114	11.0418	9.82707	9.91801	9.61258	9.99682	8.18689	9.80229	7.84393	9.15675	7.52684	10.0214	9.24096	10.3744	11.1262	9.21336	Y	1.42329e-07	DE_centralbasal	TraesCS4B02G249000, TraesCS4D02G249100	HORVU.MOREX.r3.4HG0397100	Os03g0212400	Zm00001eb008520
TraesCS4A02G055900	109.386	66.9587	171.102	88.8357	149.356	79.9684	158.352	76.7019	114.874	51.6996	91.4753	48.6538	115.482	57.5543	113.02	64.9068	122.805	91.761	95.5354	77.3665	95.3973	57.119	98.8679	65.7571	88.9525	78.6864	119.088	73.7022	51.872	97.9068	61.0102	88.9752	68.9392	89.5613	57.3713	82.7121	78.1162	147.049	55.7036	108.713	84.5637	104.579	95.1526	67.1875	89.7888	59.7982	Y	2.90299e-23	DE_centralbasal	TraesCS7B02G254700, TraesCS4D02G249000, TraesCS4B02G248900	HORVU.MOREX.r3.4HG0350810, HORVU.MOREX.r3.4HG0350820, HORVU.MOREX.r3.4HG0397090	Os07g0185900	Zm00001eb301890
TraesCS4A02G056000	0	0	0	0	0	0	0	0	0	0	0	0	0	0	0	0	0	0	0	0	0	0.0230246	0	0.0230924	0.0479624	0	0	0.119789	0.114558	0	0.0234495	0.0678277	0.121352	0.164686	0.0635021	0	0	0	0	0	0	0	0.0419378	0.0153723	0.0581284	0.0807154	Y	1				Os07g0188266	Zm00001eb116640
TraesCS4A02G056100	21.5333	17.2031	20.9152	15.9235	21.7332	17.7159	21.6509	15.5124	19.9439	15.019	19.1309	14.5396	18.6165	15.6218	19.1353	18.9715	18.7586	15.5358	18.1778	13.4713	18.7196	20.356	18.5189	19.2047	14.6493	20.2546	17.8747	17.3042	16.4894	17.0558	15.5834	19.0137	16.4314	18.3605	18.3535	16.3677	16.5887	21.4581	16.038	19.2066	14.5036	18.552	17.0868	19.9384	17.6994	16.7144	Y	4.95975e-15	DE_centralbasal	TraesCS4D02G248200, TraesCS4B02G248800	HORVU.MOREX.r3.4HG0397020	Os03g0212600	Zm00001eb008500, Zm00001eb400340
TraesCS4A02G056200	74.138	58.9733	65.9696	51.6178	69.5959	49.9502	67.5687	52.8765	56.064	49.2928	67.752	56.0352	56.3972	48.006	57.9996	47.3074	46.2441	43.2075	50.6912	44.7966	50.4354	50.8593	50.4161	51.8635	50.9266	54.1209	48.0069	46.5052	53.5474	47.4353	46.1798	45.5018	41.1541	40.0044	53.2411	44.123	53.3544	69.318	50.1604	59.5532	44.0021	49.1236	48.9637	52.2813	44.2661	48.5306	Y	2.11827e-17	DE_centralbasal	TraesCS4D02G248100, TraesCS4B02G248700	HORVU.MOREX.r3.4HG0397030	Os03g0212700	Zm00001eb008490, Zm00001eb117690, Zm00001eb308640, Zm00001eb309090, Zm00001eb400330
TraesCS4A02G056300	0	0	0	0	0	0	0	0	0	0	0.0738953	0	0	0	0	0	0	0	0	0	0	0	0	0	0	0	0	0	0	0	0	0	0	0	0	0	0	0	0	0.0184738	0	0	0	0	0	0		1				Os03g0212800	Zm00001eb008530, Zm00001eb400300
TraesCS4A02G056400	2.22653	2.33064	2.59086	2.28756	2.60297	2.17099	3.12037	3.26061	4.78313	4.33743	4.03023	3.57481	3.65933	3.21251	5.16846	4.0388	5.45326	4.41735	5.5897	3.12733	5.13119	4.32611	3.40108	4.76066	4.0606	3.27153	5.16873	3.2321	2.21783	2.48505	2.39374	2.72747	1.88097	3.05748	2.42549	1.70596	2.51245	2.63518	3.79089	4.41029	3.77234	5.39138	3.96563	4.11943	2.49399	2.22951	Y	0.137967		TraesCS4B02G248600, TraesCS4D02G248000	HORVU.MOREX.r3.4HG0397010	Os03g0212800	Zm00001eb008530, Zm00001eb400300
TraesCS4A02G056500	2.67536	3.42107	1.96473	2.64316	2.58429	2.68926	2.06684	2.26809	2.44047	3.99576	2.67125	3.09954	1.7085	2.37998	2.273	3.87494	3.00243	3.34728	3.93156	2.995	3.10542	3.21021	2.5668	2.20055	3.4186	1.42564	0.964586	2.33969	1.86991	0.740751	1.84619	1.47925	0.797689	2.19705	1.42085	1.86346	2.7554	2.3228	3.33756	2.27331	3.17114	3.34647	2.32242	2.2788	1.57013	1.48366	Y	1		TraesCS4D02G247900, TraesCS4B02G248500	HORVU.MOREX.r3.3HG0281780	Os03g0213100, Os09g0347500, Os09g0347700	Zm00001eb008550
TraesCS4A02G056600	0	0	0	0	0	0	0	0	0	0	0	0	0	0	0	0	0	0	0	0	0	0	0	0	0	0	0	0	0	0	0	0	0	0	0	0	0	0	0	0	0	0	0	0	0	0				TraesCS4B02G248400, TraesCS4B02G248000, TraesCS4B02G248100		Os08g0268000
TraesCS4A02G056700	3.20837	4.75574	3.50114	3.26649	2.89717	4.34824	4.74538	4.01876	3.10485	4.23482	4.95408	5.12244	3.53966	4.52562	3.56058	3.71474	3.41628	3.25176	4.07989	3.86966	3.47249	3.11531	3.54266	3.60752	3.16617	4.56384	4.23154	4.82585	5.11906	4.89055	4.74862	4.388	3.81138	5.07795	4.20857	3.30796	4.09731	3.58801	4.39941	3.78979	3.56071	3.65622	3.94156	3.76222	4.41612	4.47191	Y	1		TraesCS4D02G247600, TraesCS4B02G248300	HORVU.MOREX.r3.4HG0396930	Os03g0213200	Zm00001eb400290, Zm00001eb400320
TraesCS4A02G056800	15.1162	17.9591	10.557	14.677	11.0951	13.3098	11.7265	14.1922	9.29041	13.8719	9.80092	17.3626	10.6794	14.1057	10.8225	14.4105	9.94757	10.9388	13.8468	14.1762	11.7141	11.4213	11.3895	12.115	12.6971	10.3629	12.0748	11.7878	11.8442	11.5532	11.748	11.5903	9.94084	10.9728	11.4006	9.84087	15.0345	12.1237	14.9377	10.1483	12.5575	11.8362	11.9873	11.2997	10.9893	11.2334	Y	0.0380651		TraesCS4D02G247500, TraesCS4B02G248200	HORVU.MOREX.r3.4HG0396920	Os03g0213300	Zm00001eb008570, Zm00001eb400280
TraesCS4A02G056900	0	0	0	0	0	0	0	0	0	0	0	0	0	0	0	0	0	0	0	0	0	0	0.042595	0	0	0	0.0893057	0	0	0	0	0	0	0	0	0	0	0	0	0	0	0	0.0329752	0	0	0		1		TraesCS2D02G001100
TraesCS4A02G057000	0	0	0	0	0	0	0	0	0	0	0	0	0	0	0	0	0	0	0	0	0	0	0	0.0260707	0	0	0	0	0	0	0	0	0	0	0	0	0	0	0	0	0	0	0	0.00869023	0	0		1				Os08g0268000
TraesCS4A02G057100	0	0	0	0.0487645	0	0	0	0	0	0	0	0	0	0	0	0	0	0	0	0	0	0	0.0238346	0	0	0	0	0	0	0	0	0	0	0	0	0	0.0121911	0	0	0	0	0	0.00595865	0	0	0		1				Os08g0268000
TraesCS4A02G057200	7.38455	8.53622	5.36844	6.64653	5.74021	5.90946	6.69309	6.73463	5.33512	6.83826	5.01387	9.17155	4.4088	7.22538	5.81413	7.52721	4.47601	4.7554	6.34503	5.60151	5.64127	4.37882	4.98039	4.70151	5.73397	3.70154	4.87096	6.17955	6.61832	4.89055	5.74126	5.62183	4.69448	4.85491	5.81474	3.90324	6.95671	6.29657	7.6906	5.14298	5.17845	5.48744	5.44122	4.26062	4.81763	5.7172	Y	0.062083		TraesCS4D02G247100, TraesCS4B02G247900	HORVU.MOREX.r3.4HG0396820	Os03g0213400	Zm00001eb400270
TraesCS4A02G057300	0.369287	0.923835	0.326336	0.612039	0.389375	1.09879	0.333913	1.11028	0.40178	0.882786	0.243765	1.30286	0.260228	0.994228	0.454034	1.09006	0.0413764	0.386282	0.261532	0.648274	0.12751	0.174985	0.404084	0.359661	0.151428	0.146504	0.0835525	0.30325	0.25054	0.424505	0.500263	0.207434	0.326005	0.183191	0.404841	0.241315	0.936235	0.354728	1.06748	0.339952	0.517278	0.143473	0.235579	0.22705	0.264111	0.370412	Y	4.2618e-06	DE_centralbasal	TraesCS4D02G247000, TraesCS4B02G247700	HORVU.MOREX.r3.4HG0396780	Os03g0213600	Zm00001eb008580
TraesCS4A02G057400	2.67241	4.1239	2.52006	4.1239	2.65971	3.32005	2.74126	4.14684	3.12791	4.17494	2.36255	3.75401	2.82425	3.71061	2.52991	3.7155	2.72826	3.68077	3.40425	3.99445	3.79038	2.75403	2.78799	2.80117	2.4467	2.86603	2.63803	3.76093	2.67867	3.41832	2.59425	3.09446	2.52638	3.14351	2.7575	2.6247	3.92867	2.64836	3.83876	2.71116	3.83761	3.30763	2.90841	2.80708	3.07025	2.6392	Y	0.0138384		TraesCS4B02G247600, TraesCS4D02G246900	HORVU.MOREX.r3.4HG0396760		Zm00001eb400240
TraesCS4A02G057500	298.014	222.795	334.131	240.894	358.968	307.642	355.573	291.805	321.602	245.035	308.858	231.664	321.338	239.735	286.319	242.096	295.278	244.694	292.831	228.258	288.621	412.283	317.962	334.394	247.428	409.868	290.843	317.655	531.386	391.47	482.646	385.564	491.817	365.771	510.888	415.251	265.784	336.671	239.632	309.529	236.476	292.243	293.472	385.515	389.514	504.184	Y	1.45638e-15	DE_centralbasal		HORVU.MOREX.r3.2HG0200260
TraesCS4A02G057600	13.1212	14.4899	10.4681	12.2848	10.1875	12.1716	10.2546	10.4748	9.77883	14.7042	8.87098	16.0308	11.3365	11.4673	10.7654	15.5825	12.5131	12.3208	13.8267	13.7791	12.7744	10.6551	12.1656	13.3144	13.6773	10.0699	11.1808	14.5459	10.5424	11.8862	11.3453	12.4527	11.7354	12.4442	10.7442	12.1693	12.3553	11.0079	14.4462	10.1879	13.05	13.0381	12.8924	11.3465	12.2381	11.0918	Y	0.33683		TraesCS4B02G247400, TraesCS4D02G246700	HORVU.MOREX.r3.4HG0396700		Zm00001eb008620
TraesCS4A02G057700	4.30528	6.27418	4.57181	6.02457	4.51292	5.08344	5.08868	4.85604	4.48622	6.11871	4.61189	6.83365	4.30432	5.5446	4.53666	5.33211	4.61658	5.52878	4.24239	5.15145	4.3421	3.79055	3.95701	4.8699	5.64795	3.30063	3.93948	4.46074	2.42633	3.04856	2.53168	3.44617	2.20296	3.56726	2.34494	3.10949	5.55956	4.61967	5.95727	4.48477	5.34011	4.40036	4.50129	3.98703	3.29287	2.37648	Y	0.00643986		TraesCS4B02G247300, TraesCS4D02G246600	HORVU.MOREX.r3.4HG0396690	Os03g0214000	Zm00001eb400210
TraesCS4A02G057800	4.41819	6.31964	4.85056	10.3652	4.97778	6.77327	5.75319	9.6036	6.69386	9.95367	5.9441	9.57507	6.27643	9.65081	7.84758	9.80864	5.67423	8.56186	6.58502	10.2638	4.34953	5.06251	6.83415	4.18162	7.35233	5.35793	5.45974	4.27619	5.29878	4.08353	5.03255	5.16878	5.70177	5.40944	5.52483	4.70385	8.26543	4.99993	9.74705	6.69049	9.41283	5.53626	5.9806	4.86735	4.8414	5.38948	Y	0.00034305	DE_centralbasal	TraesCS4D02G246400, TraesCS4B02G247000	HORVU.MOREX.r3.4HG0396670	Os03g0214200	Zm00001eb400170
TraesCS4A02G057900	0	0.495016	0.568936	0	0	0	0	0	0	0.883522	0	0.399673	1.08163	0	0	0	0	1.12278	0.320857	0.802825	0.00251424	0.339834	0.0311277	0	0	0.929359	0	0	0	0.326823	1.42026	0.199265	0	0	0	0	0.123754	0.142234	0.320799	0.270408	0.962803	0.10779	0.00778193	0.423064	0.131522	0.355065	Y	1		TraesCS4B02G247100
TraesCS4A02G058000	72.6622	44.8189	63.2253	41.733	74.6047	42.0345	71.6352	47.7035	78.9444	57.4289	72.745	57.3809	69.208	49.7513	74.7119	57.0197	44.8163	35.683	54.3916	36.8495	68.8609	66.9846	56.1683	68.5171	49.0762	59.6392	54.1903	57.8955	73.2038	51.2605	66.8228	61.0322	59.1771	50.9869	73.8021	48.0893	44.0725	70.5318	55.3952	73.9023	36.2662	56.0229	54.3326	65.047	52.8422	68.2515	Y	7.84457e-37	DE_centralbasal	TraesCS4B02G246900, TraesCS4D02G246300	HORVU.MOREX.r3.4HG0396660	Os03g0214100	Zm00001eb008630, Zm00001eb282530, Zm00001eb400180
TraesCS4A02G058100	0	0	0	0	0	0	0	0	0	0	0	0	0	0	0	0	0	0	0	0	0	0	0	0	0	0	0	0	0	0	0	0	0	0	0	0	0	0	0	0	0	0	0	0	0	0				TraesCS4B02G246800, TraesCS4D02G246100	HORVU.MOREX.r3.4HG0396620	Os03g0214200	Zm00001eb400170
TraesCS4A02G058200	1.85436	2.60932	1.32868	2.6698	1.82015	2.05898	1.87303	2.19347	1.99098	3.07654	1.39685	3.56106	1.93789	2.34802	1.7185	2.272	2.20591	2.49404	2.06157	2.44192	2.15342	1.91882	2.10847	2.22217	2.80989	1.8694	1.80478	2.46553	2.32639	2.14509	2.12644	2.55738	2.04113	2.33376	2.62488	2.43972	2.38289	1.71905	2.8144	1.76105	2.46798	2.1403	2.29717	2.00346	2.36899	2.27971	Y	0.10513		TraesCS4B02G246700, TraesCS4D02G246000	HORVU.MOREX.r3.4HG0396600	Os03g0214400	Zm00001eb008640
TraesCS4A02G058300	0	0	0	0	0.0172807	0	0	0	0	0	0	0	0	0	0	0	0	0	0	0	0	0	0	0	0	0	0	0	0	0	0	0	0	0	0	0	0	0.00432017	0	0	0	0	0	0	0	0				TraesCS4B02G246600, TraesCS4B02G246500, TraesCS4D02G245900, TraesCS4D02G245800	HORVU.MOREX.r3.4HG0396570		Zm00001eb237600, Zm00001eb237610, Zm00001eb237620, Zm00001eb237630, Zm00001eb237860
TraesCS4A02G058400	0	0	0	0	0	0	0	0	0	0	0	0	0	0	0	0	0	0	0	0	0	0	0	0	0	0	0	0	0	0	0	0	0	0	0	0	0	0	0	0	0	0	0	0	0	0				TraesCS4D02G245700, TraesCS4B02G246400	HORVU.MOREX.r3.4HG0396570		Zm00001eb237600, Zm00001eb237610, Zm00001eb237620, Zm00001eb237630, Zm00001eb237860
TraesCS4A02G058500	0	0	0	0	0	0	0	0	0	0	0	0	0	0	0	0	0	0	0	0	0	0	0.026089	0	0	0	0	0	0.0261516	0	0	0.051613	0.0230856	0	0.0241607	0	0	0	0	0	0	0	0.00652225	0	0.0129032	0.0183495		1		TraesCS4B02G246200, TraesCS4D02G245600
TraesCS4A02G058600	25.0799	23.7188	25.0193	24.3541	22.8601	20.3342	22.8621	21.5321	23.0979	23.851	23.2547	22.0311	26.7169	24.3769	26.4864	24.3113	25.8459	23.7851	24.5633	26.7192	25.2152	25.9577	23.7129	25.7696	20.6997	27.8987	24.3518	28.8558	30.1269	30.7184	30.7936	31.4686	32.0048	29.1039	30.2978	29.2329	22.4848	23.9553	23.6426	24.889	25.2522	25.2081	24.405	26.542	30.1309	30.8058	Y	7.34137e-05	DE_centralbasal	TraesCS4D02G245500, TraesCS4B02G246100	HORVU.MOREX.r3.4HG0396550	Os03g0448600
TraesCS4A02G058700	0.0303222	0.0904951	0	0.075974	0.189283	0.0593623	0	0.0577195	0.0712877	0.204585	0.172052	0.162384	0.0749181	0	0.110955	0.209076	0.141746	0.0768519	0.150769	0.110853	0.126448	0.277404	0.126586	0.170421	0.025529	0.0695779	0.054622	0.104949	0.33255	0.163564	0.101456	0.0791717	0.0726076	0.368042	0.216313	0.0756369	0.0708877	0.0549013	0.144011	0.107303	0.0938525	0.139654	0.0779215	0.172468	0.171604	0.180732	Y	1		TraesCS4B02G246000, TraesCS4D02G245400	HORVU.MOREX.r3.4HG0396540	Os02g0154600, Os03g0215000	Zm00001eb008660, Zm00001eb400160
TraesCS4A02G058800	17.8851	35.8496	17.5293	26.993	16.9684	33.1074	17.4785	32.5258	12.1475	23.4755	13.8764	26.2605	12.6152	24.7021	13.4749	17.0186	24.5164	18.2125	31.444	13.0704	39.6612	27.4061	23.1202	31.093	16.079	29.6085	30.8447	28.6894	24.9752	22.8833	23.8434	19.5241	25.3613	16.9011	27.276	13.868	32.1189	17.4653	22.8642	13.0285	15.6414	31.8739	24.6833	29.3692	18.2941	25.364	Y	5.66613e-11	DE_centralbasal	TraesCS4D02G245300, TraesCS4B02G245900	HORVU.MOREX.r3.4HG0396510	Os03g0215200	Zm00001eb008680, Zm00001eb400130
TraesCS4A02G058900	0	0	0	0	0	0	0	0	0	0	0	0	0	0.0317596	0	0	1.19085	0.591854	2.32982	0.34651	3.51791	10.5208	4.53804	11.0358	2.51402	11.4969	3.27985	12.2268	8.02876	6.64136	8.04126	7.5184	8.49903	4.63764	9.65324	4.91125	0	0	0.0079399	0	0.469182	2.34619	5.63968	11.0178	5.92716	8.55557	Y	0.00119266			HORVU.MOREX.r3.4HG0396410
TraesCS4A02G059000	29.1159	60.1892	34.1708	66.6031	36.0554	70.3309	42.5159	71.1439	44.2464	84.6815	44.6564	86.2424	41.1143	72.3204	51.1624	68.8052	42.3315	63.2937	47.4716	69.1772	38.1027	37.3694	56.9959	37.9597	77.6689	32.937	48.3654	27.3438	19.4498	17.8426	21.622	29.9766	22.025	35.5087	21.2388	29.3477	67.0668	35.4645	78.0124	45.2949	66.2355	42.6353	52.5935	36.0887	28.1689	21.0839	Y	2.41333e-06	DE_centralbasal	TraesCS4D02G235800, TraesCS4B02G234600	HORVU.MOREX.r3.4HG0394400	Os03g0228800	Zm00001eb009640
TraesCS4A02G059100	0	0.0260833	0.0959861	0	0	0.103777	0	0.0250118	0	0.104413	0	0.0949841	0	0.0991991	0	0.0267455	0.0245341	0.0392641	0.0799789	0.0740625	0	0.0489223	0.119474	0.0482824	0.10191	0	0.0254559	0.0250458	0	0	0	0	0	0	0.0442574	0	0.038718	0.0239965	0.0813354	0	0.0566633	0.0348377	0.0679714	0.0324016	0	0.0110644	Y	0.580298		TraesCS4B02G234700, TraesCS4D02G235900	HORVU.MOREX.r3.4HG0394410	Os03g0229100	Zm00001eb009610, Zm00001eb009630
TraesCS4A02G059200	0.632762	1.13911	0.955042	1.44484	0.733129	1.14009	0.405488	0.765217	0.147159	0.995699	0.400492	0.984939	0.67916	1.01129	0.898692	0.790938	0.685053	1.88546	1.01166	2.33508	0.780059	1.86772	6.01978	2.27499	8.66594	2.3599	4.96285	2.3396	1.61012	0.865175	1.20503	1.71588	1.28392	2.29882	1.91002	1.32446	1.12231	0.681605	0.945716	0.531376	2.11027	0.825591	5.49704	2.16754	1.55108	1.50227	Y	0.00279939		TraesCS4B02G234800, TraesCS4D02G236000	HORVU.MOREX.r3.4HG0394460	Os03g0229500	Zm00001eb009600
TraesCS4A02G059300	26.3788	30.339	20.3529	23.5511	20.965	18.7972	16.6411	16.895	17.655	14.4313	15.6631	16.3035	17.3769	15.7362	15.2107	14.4568	17.2362	16.6637	15.9446	16.2626	16.1564	16.4406	16.405	16.5292	15.5624	16.6079	17.462	18.5722	14.016	13.267	15.4862	14.2951	15.872	14.6647	12.0464	14.6917	22.3956	21.0845	15.232	16.4764	16.4631	16.4458	17.0004	16.5259	14.2296	14.3552	Y	0.473888		TraesCS4D02G236100, TraesCS4B02G234900	HORVU.MOREX.r3.4HG0394480		Zm00001eb009580
TraesCS4A02G059400	0.682975	1.62869	0.836219	1.12574	0.923806	0.841059	0.877575	0.612218	0.799422	0.630692	0.54741	0.460572	0.936679	0.529934	0.724425	0.323106	0.414455	0.47167	0.450363	0.513813	0.574671	0.872361	0.878461	1.20707	0.446333	1.1311	1.01933	1.3761	0.590012	0.22173	0.748177	0.571083	0.430206	0.684172	0.383759	0.46798	1.05193	0.830144	0.486076	0.751984	0.492741	0.47983	0.930056	1.07018	0.486241	0.538038	Y	0.631747		TraesCS4D02G236400, TraesCS4B02G235000	HORVU.MOREX.r3.4HG0394520	Os03g0230300	Zm00001eb009570, Zm00001eb399340
TraesCS4A02G059500	4.39305	6.20012	4.25832	4.97391	4.04514	5.50957	3.56701	5.12613	4.63136	5.43502	3.30569	5.62453	4.88092	4.83548	4.2255	5.21353	4.14581	5.44928	5.47097	5.2939	4.34089	3.96763	4.88002	4.3503	6.38132	4.34557	5.32634	5.98732	4.35575	4.36548	5.18319	5.12493	4.84543	5.60566	5.03969	4.02531	5.45243	4.06588	5.27714	4.26087	5.37159	4.65256	5.64375	4.22117	4.78034	4.85601	Y	0.0840932		TraesCS4B02G235100, TraesCS4D02G236500	HORVU.MOREX.r3.4HG0394560	Os03g0230500	Zm00001eb399350
TraesCS4A02G059600	0	0.0834344	0	0	0	0	0	0	0	0	0.0826356	0.0331934	0.105729	0	0	0	0.0342949	0.0181688	0	0	0	0.513087	0.234597	0.0446456	0.124648	0.559294	0.0533754	0.0516445	0.536259	0.0739538	0.911323	0.483873	0.601435	0.408759	0.406454	0.456461	0.0208586	0	0.00829835	0.0470911	0.0090844	0.0114316	0.116066	0.372342	0.355762	0.613868	Y	0.266942		TraesCS4D02G236600, TraesCS4B02G235300	HORVU.MOREX.r3.4HG0394590	Os03g0231150	Zm00001eb009550
TraesCS4A02G059700	0.261923	0.497306	0.238599	0.572483	0.401332	0.608044	0.342715	0.634801	0.258624	0.712401	0.375727	0.700221	0.298227	0.86361	0.390341	0.624717	0.498237	0.550143	0.418939	0.547603	0.246854	0.611407	0.59933	0.493064	0.737678	0.270402	0.504625	0.491223	0.693233	0.673617	0.823124	0.768285	0.744235	0.69882	0.918282	0.844503	0.578159	0.311142	0.725237	0.33073	0.548873	0.38801	0.583214	0.458291	0.746306	0.794718	Y	0.000919474	DE_centralbasal
TraesCS4A02G059800	0	0	0	0.0656434	0	0	0	0	0	0	0.149372	0	0	0	0	0	0	0	0	0	0	0	0	0	0	0	0	0	0.0733033	0	0.164584	0	0	0	0.133709	0	0.0164109	0	0	0.037343	0	0	0	0	0	0.0928991	Y	1		TraesCS4B02G235400, TraesCS4D02G236800	HORVU.MOREX.r3.4HG0394630	Os03g0231600	Zm00001eb009540
TraesCS4A02G059900	5.22405	5.42492	5.03152	5.66478	4.70426	6.14535	5.46877	7.07848	4.30538	5.93746	4.81086	6.30295	3.85714	5.0408	4.80412	5.66469	4.34644	4.57391	4.69363	4.44292	3.96388	3.78831	4.53522	3.90181	4.40118	3.07475	2.96839	3.44233	4.16848	3.23989	3.77601	3.34095	3.43711	3.61707	4.45273	3.58528	6.07838	5.10715	5.73648	4.44437	4.50841	4.33465	3.83678	3.58829	3.4458	3.95858	Y	1		TraesCS4D02G236900, TraesCS4B02G235500	HORVU.MOREX.r3.4HG0394640	Os03g0231800	Zm00001eb009510, Zm00001eb399370
TraesCS4A02G060000	0	0	0	0	0	0	0	0	0	0	0	0	0	0	0	0	0	0	0	0	0	0	0	0	0	0	0	0	0	0	0	0	0	0	0	0	0	0	0	0	0	0	0	0	0	0				TraesCS3D02G331500		Os03g0266200	Zm00001eb397960
TraesCS4A02G060100	3.67799	3.8043	3.70781	4.608	3.1591	3.7035	2.94033	3.91684	3.48522	3.84852	3.24619	3.95244	3.65388	4.91817	2.76778	4.40006	3.69546	4.30526	3.34029	3.79938	3.35883	2.38262	3.40105	2.38002	3.73971	2.78744	3.82154	2.31869	2.70353	2.2845	2.97226	2.87126	3.00474	3.43533	3.03275	3.80086	4.00816	3.37131	4.2798	3.28827	4.05232	3.46486	3.32025	2.51669	3.09799	2.92832	Y	1		TraesCS4D02G237000, TraesCS4B02G235600	HORVU.MOREX.r3.4HG0394650		Zm00001eb009500
TraesCS4A02G060200	6.00344	2.82254	7.96357	3.79406	7.31077	6.5662	9.85504	6.84114	16.5352	7.56179	9.51581	8.35647	13.3402	7.0596	12.3636	12.5838	17.7673	8.02173	13.1899	8.00071	10.59	8.74639	8.16142	9.2104	5.83877	8.52979	7.91162	9.58608	6.18531	5.04712	6.15366	6.8062	5.43182	4.88796	6.32712	5.09772	5.00599	7.78321	8.89041	12.9387	8.01122	13.849	7.87447	8.82886	5.45975	6.02448	Y	0.000264638	DE_centralbasal	TraesCS4D02G237100, TraesCS4B02G235700	HORVU.MOREX.r3.4HG0394680	Os03g0231950	Zm00001eb009490, Zm00001eb399390
TraesCS4A02G060300	5.48119	5.32078	5.15982	5.188	4.85591	5.02743	4.7644	6.27169	4.32284	5.82848	5.93721	6.74568	5.70196	6.29664	5.13826	6.24632	5.6111	6.86036	6.58443	5.97372	6.26211	5.90394	5.22276	5.21323	4.53684	4.90125	5.45988	4.43792	5.17129	4.58186	4.61868	4.19979	3.61947	3.91803	4.20019	4.38307	5.45198	5.06533	6.27928	5.27507	6.41704	6.15255	4.91435	5.33947	4.27069	4.40241	Y	1		TraesCS4B02G235800, TraesCS4D02G237200		Os03g0232000	Zm00001eb009480
TraesCS4A02G060400	20.8032	22.9259	22.1694	29.2097	21.077	26.0278	26.6495	27.4401	26.6944	31.7239	24.3376	32.5762	28.2416	29.3646	30.0182	30.6756	21.9376	26.15	22.8024	28.6798	22.792	16.4346	21.8996	20.9748	25.1577	14.526	21.4922	20.2324	8.66685	10.3673	8.18842	11.0257	9.1202	13.5981	8.01452	10.8224	26.4009	22.6748	31.0851	27.3229	27.4149	22.5106	22.1955	17.3118	11.4534	8.4975	Y	0.00133248		TraesCS4D02G237300, TraesCS4B02G235900	HORVU.MOREX.r3.4HG0394710	Os03g0232200	Zm00001eb226880, Zm00001eb282010, Zm00001eb399440
TraesCS4A02G060500	0	0	0	0	0	0	0	0	0	0	0	0	0	0	0	0	0	0	0	0	0	0	0	0	0	0	0	0	0	0	0	0	0	0	0	0	0	0	0	0	0	0	0	0	0	0
TraesCS4A02G060600	0	0	0	0	0	0.136324	0	0	0	0	0	0	0	0	0	0	0	0	0	0	0	0	0	0	0	0	0	0	0.1279	0.0827615	0	0.0841415	0.037635	0	0	0	0.034081	0	0	0	0	0	0	0	0.0417257	0.0413837		1		TraesCS4B02G236000, TraesCS4D02G237400	HORVU.MOREX.r3.4HG0394720	Os03g0232400	Zm00001eb399450
TraesCS4A02G060700	4.57676	3.76665	6.6978	4.62658	5.40237	4.93426	6.08022	5.46962	3.7016	4.09968	5.90983	4.80611	4.26939	4.19359	3.75327	3.48494	4.51255	3.24808	3.37207	3.89161	2.97228	3.97606	4.63287	3.60551	4.53234	3.13672	3.69668	3.21722	2.32653	2.8596	3.1132	2.48839	2.8035	2.46359	2.04551	2.49104	4.69928	5.68929	4.14608	4.40852	3.56984	3.61897	4.01978	3.57276	2.57565	2.57219	Y	0.688889		TraesCS4B02G236100, TraesCS4D02G237500	HORVU.MOREX.r3.4HG0394780	Os03g0232500	Zm00001eb399460
TraesCS4A02G060800	20.5276	22.5435	25.1338	26.9457	22.3009	27.006	24.0476	25.3196	21.2039	21.3361	20.8378	22.1918	18.9814	22.0185	21.4556	21.3236	21.4581	19.3321	21.9159	20.8135	19.0248	16.5678	17.5824	21.0722	21.236	16.8102	21.8507	15.9643	14.0343	14.2655	13.0321	15.3465	14.5444	15.8246	15.2952	14.839	25.4537	23.0025	21.7175	20.6197	20.0728	20.7996	19.1583	18.1501	15.0689	14.2265	Y	1		TraesCS4B02G236200, TraesCS4D02G237600	HORVU.MOREX.r3.4HG0394810	Os03g0232600	Zm00001eb009460, Zm00001eb399480
TraesCS4A02G060900	0.497559	1.25649	0.872154	1.6626	0.572516	2.00724	0.97187	1.62475	0.926538	1.27787	0.914734	1.29155	0.846495	1.85788	1.08392	1.42834	1.36093	0.948676	1.03152	1.56206	0.868081	0.607027	0.638048	1.05647	1.2659	0.935284	1.41783	1.22611	0.692879	1.00016	0.92373	0.718799	0.548912	0.654466	0.61142	0.678274	1.63777	0.728525	1.46391	0.942922	1.25537	1.08684	1.13697	0.86626	0.762925	0.694235	Y	0.0352982		TraesCS4B02G236300, TraesCS4D02G237700	HORVU.MOREX.r3.4HG0394830	Os03g0232800	Zm00001eb399490
TraesCS4A02G061000	0.975731	0.836252	0.599625	0.766587	0.511712	0.745195	0.5201	0.520078	0.773641	0.694509	0.632691	1.06672	0.745267	0.665536	0.54152	0.634431	0.523107	0.517841	0.510632	0.516214	0.644746	0.55225	0.965074	0.611767	0.459354	0.548707	0.47329	0.592292	0.752256	0.822549	0.914283	0.69608	1.04156	0.847427	0.594957	0.652945	0.717028	0.651792	0.765299	0.67328	0.517028	0.559495	0.622502	0.570908	0.75475	0.825764	Y	1		TraesCS4D02G237800, TraesCS4B02G236400	HORVU.MOREX.r3.4HG0394840	Os03g0232900	Zm00001eb009430
TraesCS4A02G061100	0	0	0	0	0	0	0	0	0	0	0	0	0	0	0	0.0227471	0	0	0	0	0	0	0	0	0	0	0.0106522	0	0	0	0.0104248	0.0100512	0.00899148	0	0	0	0	0	0.00568677	0	0	0	0.00266305	0	0.0025128	0.00485407		1		TraesCS4B02G236500, TraesCS4D02G237900	HORVU.MOREX.r3.4HG0394870	Os07g0596300	Zm00001eb108390, Zm00001eb326610
TraesCS4A02G061200	0	0	0	0	0	0	0	0	0	0	0	0	0	0	0	0	0	0	0	0	0	0	0	0	0	0	0	0.0759681	0	0	0	0	0	0	0	0	0	0	0	0	0	0	0.018992	0	0	0		1		TraesCS4D02G238200, TraesCS4B02G236700	HORVU.MOREX.r3.4HG0394910	Os03g0233200, Os05g0538500	Zm00001eb399530
TraesCS4A02G061400	0	0	0	0	0	0	0	0	0	0	0	0	0	0	0	0	0	0	0	0	0	0.0166765	0	0	0	0.116102	0.0308875	0.0398066	0.0409549	0.0270513	0	0	0.0241469	0	0.0286762	0	0	0	0	0	0	0	0.0176735	0.0442595	0.00676283	0.0234445		1		TraesCS4D02G238300, TraesCS4B02G236800	HORVU.MOREX.r3.4HG0394920	Os03g0233300	Zm00001eb009380, Zm00001eb399560
TraesCS4A02G061500	9.62542	8.19569	7.5833	8.78977	8.40274	7.84373	8.17517	7.7449	6.51104	7.70814	6.45784	8.57345	6.42418	7.74311	6.45972	6.93871	5.94784	5.65281	6.44611	6.57689	5.99042	5.7608	5.7106	5.98265	6.80625	5.10754	5.79059	6.06794	5.32697	5.01963	5.33019	5.43467	5.03205	5.42766	5.20724	4.62955	8.14352	8.44666	7.74085	6.46319	6.11485	6.12812	6.09384	5.617	5.12788	5.22411	Y	0.313103		TraesCS4B02G236900, TraesCS4D02G238400	HORVU.MOREX.r3.4HG0394930	Os03g0233500	Zm00001eb009370, Zm00001eb399570
TraesCS4A02G061600	1.07233	2.71774	0.641166	1.94398	0.744449	1.70533	0.800864	1.8267	0.896811	1.88571	1.32403	2.66825	0.736542	1.52816	1.10298	1.36306	2.6905	2.37323	3.38787	2.75046	2.98989	5.40264	4.24833	5.22309	4.168	5.86578	4.61436	5.10577	6.16418	6.04698	5.81232	6.43632	7.06775	5.16595	7.04071	6.3742	2.04844	0.814702	1.86129	1.01509	2.56184	3.02275	4.53411	5.49717	6.00586	6.52124	Y	3.71087e-10	DE_centralbasal	TraesCS4D02G238500, TraesCS4B02G237000	HORVU.MOREX.r3.4HG0394950	Os03g0233800	Zm00001eb009360, Zm00001eb399580
TraesCS4A02G061700	0	0	0	0	0	0	0	0	0	0	0	0	0	0	0	0	0	0	0	0	0	0	0	0	0	0	0	0	0	0	0	0	0	0	0	0	0	0	0	0	0	0	0	0	0	0				TraesCS4B02G237300, TraesCS4D02G238600	HORVU.MOREX.r3.4HG0394960	Os03g0226200, Os03g0233900, Os03g0234000, Os03g0234100	Zm00001eb399590
TraesCS4A02G061800	0	0	0	0	0	0	0	0	0	0	0	0.136488	0	0	0	0	0	0	0	0	0	0	0	0	0	0	0	0	0	0	0	0	0	0	0.0143619	0	0	0	0.034122	0	0	0	0	0	0	0.00359048		1		TraesCS4B02G237500, TraesCS4D02G238700	HORVU.MOREX.r3.4HG0394970	Os03g0225900	Zm00001eb009340
TraesCS4A02G061900	0.0312706	0.233314	0.0290845	0.0219348	0.0407433	0.0320463	0	0	0	0.0158189	19.185	0.481456	0.125483	0.120232	0.022226	0	0.104604	0.113103	0.224453	0.122958	0	2.53478	0.240702	0.814845	0.463682	1.54854	0.606276	0.368458	8.28553	5.31793	9.34507	3.00539	6.15455	1.89403	7.39679	4.51682	0.0718238	0.0252746	0.154377	4.83318	0.11803	0.109686	0.41978	1.63272	3.68354	7.79549	Y	0.0169416		TraesCS4D02G238800, TraesCS4B02G237600	HORVU.MOREX.r3.4HG0394980	Os03g0225900	Zm00001eb009340
TraesCS4A02G062000	0.649973	1.81139	0.604614	1.52166	0.522442	1.71	0.852524	1.61885	0.577088	1.47261	0.945619	1.36118	1.13975	1.26298	0.739471	0.710591	0.980767	0.99554	1.00861	0.972648	1.27342	1.31683	1.43728	1.12023	1.14653	1.09187	1.08555	1.11842	0.927364	1.30004	0.974761	0.886776	0.665438	0.692823	0.612708	0.894698	1.66548	0.657388	1.20184	0.850482	0.984094	1.0876	1.19694	1.17631	0.943584	0.795068	Y	0.000556741	DE_centralbasal	TraesCS4B02G238700, TraesCS4D02G238900	HORVU.MOREX.r3.4HG0394990	Os03g0225700	Zm00001eb009320
TraesCS4A02G062100	7.60503	9.41607	6.9139	7.55869	7.05483	6.71634	6.52788	6.91625	6.08713	6.27871	6.76035	7.72077	6.24467	6.7722	6.1612	7.04851	4.88195	5.75911	6.17387	6.78083	6.23455	6.60594	5.98213	5.77761	6.34046	5.7034	5.59525	6.18199	7.23673	5.84544	7.00296	5.69337	6.55879	6.74903	6.82918	6.01147	7.65184	7.02541	6.95505	6.31334	6.26997	5.76346	6.02496	6.02898	6.07483	6.90691	Y	0.438236		TraesCS4B02G238800, TraesCS4D02G248500	HORVU.MOREX.r3.4HG0395000	Os03g0225600	Zm00001eb009310
TraesCS4A02G062200	14.8175	13.7025	11.7135	11.9241	13.0468	10.7552	12.4371	10.9738	11.4847	13.0757	11.9816	14.6469	11.6797	12.4697	12.6431	12.5962	9.97855	11.4998	13.4546	11.8938	12.7878	10.8985	10.7191	11.1524	10.6511	10.4607	10.3709	11.8752	12.9445	10.308	11.9032	11.8374	10.7375	11.2624	13.0188	10.892	11.8389	13.0037	13.1971	11.9473	11.6968	12.0736	10.9041	10.8372	11.0749	12.151	Y	0.00175015		TraesCS4B02G238900, TraesCS4D02G239000	HORVU.MOREX.r3.4HG0395010	Os03g0225500	Zm00001eb399630
TraesCS4A02G062300	1.53429	2.55711	1.30183	2.19936	1.00038	2.68987	1.18154	2.18336	1.93675	1.8554	1.5283	1.55185	1.53831	1.87358	1.36989	1.97629	1.76061	1.93307	2.51293	2.14207	1.70136	1.76879	2.66371	2.07938	2.6238	2.19079	2.41549	2.70824	1.92731	2.62784	1.97291	1.91705	2.10254	2.55291	1.88148	2.35406	2.40742	1.25451	1.81428	1.59331	2.03757	1.99163	2.60281	2.01299	2.36296	1.97106	Y	0.000657365	DE_centralbasal	TraesCS4B02G239100, TraesCS4D02G239100, TraesCS4D02G248600	HORVU.MOREX.r3.4HG0395120	Os02g0225000, Os09g0508900	Zm00001eb354520
TraesCS4A02G062400	0.414933	0.677075	0.474797	0.572717	0.444508	0.47722	0.528596	0.478501	0.364803	0.570242	0.539593	0.658702	0.523179	0.398778	0.319066	0.456445	0.492202	0.559113	0.636478	0.706932	0.558817	0.929405	0.89217	0.853372	0.778836	0.420556	1.05069	0.872002	0.633201	0.483038	0.535135	0.642975	0.625771	0.58987	0.356325	0.482585	0.551378	0.465708	0.521042	0.43666	0.633023	0.562499	0.898424	0.734444	0.549617	0.537608	Y	1		TraesCS4D02G248700, TraesCS4D02G239200, TraesCS4B02G239200	HORVU.MOREX.r3.4HG0395130	Os03g0225200	Zm00001eb009260, Zm00001eb009270, Zm00001eb399650
TraesCS4A02G062500	1.08778	0.310676	1.04073	0.939391	0.889418	0.345988	1.17698	1.03142	0.859881	0.878818	0.705466	0.846928	0.732191	0.765475	1.22197	0.790048	0.969314	0.921222	0.958305	0.579511	1.20808	0.901557	0.6455	1.52205	0.785349	1.20596	0.946724	0.818649	1.12192	0.83185	0.98217	1.02477	0.899953	0.80201	0.838156	0.717665	0.656869	1.04873	0.820317	0.879877	0.750366	1.04523	0.799055	1.20986	0.844074	0.96055	Y	0.0391526		TraesCS4B02G239300, TraesCS4D02G248800, TraesCS4D02G239300	HORVU.MOREX.r3.4HG0395140	Os03g0225300	Zm00001eb009290
TraesCS4A02G062600	0.285805	1.15184	0.0664562	1.49991	0.0838275	0.75838	0.308318	0.545288	0.174058	0.484371	0.648428	0.305087	0.206123	0.434978	0.279011	0.271587	0.754874	0.830062	0.664197	0.87585	1.61067	3.10786	2.36022	6.9731	2.0292	3.07532	1.48863	3.5137	1.32667	1.59451	1.34603	1.33969	2.01043	1.67659	1.12867	1.43771	0.988854	0.186102	0.374006	0.326905	0.852956	1.00991	2.34794	4.38543	1.51212	1.45295	Y	7.34138e-05	DE_centralbasal	TraesCS4D02G239400, TraesCS4B02G239400	HORVU.MOREX.r3.4HG0395160
TraesCS4A02G062700	0.497248	0.393911	0.50256	0.435519	0.168283	0.0756977	0.230163	0.403331	0.422071	0.348292	0.0837477	0.0692839	0.307306	0.296747	0.149157	0.352221	0.288369	0.214074	0.427818	0.445329	0.402643	0.287233	0.21255	0.300347	0.26801	0.311303	0.690719	0.332466	0.639182	0.110459	0.363438	0.313472	0.399114	0.223887	0.467757	0.531611	0.327115	0.349563	0.266636	0.240571	0.329701	0.372943	0.375936	0.299628	0.294857	0.467373	Y	1		TraesCS4B02G239500, TraesCS4D02G239500	HORVU.MOREX.r3.4HG0395170	Os04g0682300	Zm00001eb065790
TraesCS4A02G062800	1.79076	0.746946	1.00986	1.47833	1.04097	1.11944	1.09603	1.46931	1.28331	1.60028	1.00986	1.77882	1.40398	1.64502	0.870671	1.1442	1.3409	1.47794	1.37502	1.59145	1.96194	1.75176	1.62417	1.98642	1.20167	1.79266	1.30463	1.96962	1.59859	2.03054	1.79676	1.99428	1.66102	1.84678	2.20576	1.82041	1.20351	1.2344	1.54208	1.14196	1.53469	1.55929	1.52502	1.84361	1.923	1.81553	Y	1		TraesCS4D02G239600, TraesCS4B02G239700	HORVU.MOREX.r3.4HG0395190	Os03g0224700	Zm00001eb009170, Zm00001eb399800
TraesCS4A02G062900	28.6307	34.9866	30.4234	39.8901	32.1939	39.2105	36.23	42.5559	37.7213	48.5923	34.3583	44.1981	34.7006	44.4714	40.2117	41.7528	36.4947	36.7496	38.3323	34.3227	41.4382	47.7277	37.6037	48.8254	33.257	39.9674	36.263	38.35	30.7158	33.9341	29.858	36.2584	30.3744	30.5223	30.4538	35.0989	39.1608	31.8695	44.7537	36.748	35.5361	38.7551	36.3684	45.5068	33.9534	30.3505	Y	6.55106e-05	DE_centralbasal	TraesCS4B02G239900, TraesCS4D02G239700	HORVU.MOREX.r3.4HG0395220	Os03g0224300	Zm00001eb009160, Zm00001eb074960, Zm00001eb105450, Zm00001eb109100
TraesCS4A02G063000	0	0	0	0	0	0	0	0	0	0	0	0	0.0329592	0	0	0	0	0	0	0	0	0	0	0	0	0	0.0332776	0	0.0159101	0	0	0	0	0	0	0	0	0	0	0.0082398	0	0	0.0083194	0	0	0.00397752		1		TraesCS4D02G239800, TraesCS4B02G240000	HORVU.MOREX.r3.4HG0395230		Zm00001eb009150
TraesCS4A02G063100	6.17232	7.32769	5.30769	5.5834	4.07797	5.13641	4.04812	5.32989	5.21443	4.39778	5.13542	5.50056	5.46816	5.06732	4.34604	5.29751	4.87678	4.64753	5.91839	4.95958	5.14846	4.91488	4.7082	5.1077	4.17024	4.58173	5.07335	5.8023	6.23897	5.98913	5.53853	5.05725	4.84346	5.29101	5.53557	4.97352	5.84435	4.90152	5.06579	5.04101	4.80355	5.31454	4.93852	4.8681	5.32773	5.53913	Y	1		TraesCS4B02G240100, TraesCS4D02G239900	HORVU.MOREX.r3.4HG0395240	Os03g0224200	Zm00001eb009140, Zm00001eb399830
TraesCS4A02G063200	2.77667	3.35709	2.72887	3.67466	1.88996	3.21076	2.27141	2.52253	2.00129	2.13654	1.65825	2.32894	2.38818	2.34499	2.22147	2.31601	2.36833	2.23408	2.48308	1.95843	2.06298	2.82904	2.46677	2.68867	2.47909	2.31205	2.48129	2.42355	1.95854	2.32549	2.15359	3.01319	2.11914	2.618	2.036	2.63896	3.19126	2.41673	2.28162	2.0673	2.09626	2.3048	2.46267	2.60992	2.64891	2.06682	Y	0.512449		TraesCS4D02G240000, TraesCS4B02G240200	HORVU.MOREX.r3.4HG0395260	Os03g0223900	Zm00001eb009130
TraesCS4A02G063300	4.9698	8.15796	3.83047	6.49273	3.51095	4.80223	4.46479	6.07802	4.32081	6.54717	3.0078	5.46067	3.74469	6.19684	4.67819	5.38998	4.36375	5.01368	4.76218	5.56474	4.69255	3.19061	3.94997	4.16218	4.39003	3.21009	4.36437	5.2326	4.32972	4.83819	4.3042	4.24923	4.04483	5.1721	4.54755	4.70058	6.38274	4.194	5.89867	3.93787	5.28921	4.60616	4.48424	3.52096	4.74003	4.30657	Y	0.0015646		TraesCS4B02G240300, TraesCS4D02G240100	HORVU.MOREX.r3.4HG0395270		Zm00001eb221070
TraesCS4A02G063400	22.6102	18.396	18.2192	17.1683	20.746	14.7129	20.7517	18.365	17.0681	18.6149	17.2436	20.6812	18.7648	18.3608	18.9398	20.6182	14.8987	13.418	17.6792	15.42	19.275	15.8011	15.6114	17.7192	16.6356	14.2416	15.901	15.1395	19.5812	13.9104	16.983	16.6197	14.7957	15.2162	18.0706	14.252	17.1606	20.5818	19.5688	18.0041	14.419	17.2843	15.8219	15.9206	14.9996	17.3576	Y	2.23578e-09	DE_centralbasal	TraesCS4D02G240200, TraesCS4B02G240400	HORVU.MOREX.r3.4HG0395410	Os06g0305200	Zm00001eb009110, Zm00001eb399840
TraesCS4A02G063500	0	0.016814	0	0.16013	0.0446156	0.133795	0	0.0644932	0	0.0513003	0.426809	0.0459221	0	0.0324925	0.0162256	0	0.0632614	0.0167573	0.0859278	0.0641677	0.0169167	0.403981	0.365466	0.261844	0.147811	0.285936	0.0164096	0.117041	1.12172	0.586957	1.0349	0.493918	0.81227	0.455778	1.18728	0.568986	0.0938081	0.0111539	0.0324287	0.110759	0.0404625	0.0553686	0.161682	0.317254	0.52641	1.03904	Y	0.243905		TraesCS4D02G240300, TraesCS4B02G240500	HORVU.MOREX.r3.4HG0395480	Os05g0272200, Os05g0272800	Zm00001eb064640
TraesCS4A02G063600	0	0	0	0	0	0	0.158003	0.10091	0.0966324	0.0535115	0.238503	0.095803	0	0	0.0507749	0	0.148473	0.0524389	0.0537789	0.1506	0.0529376	0.394752	0.195937	0.0989789	0.35976	0.0497102	0	0.154032	0.147306	0	0	0.0484539	0	0.0441173	0	0	0.0252275	0.0395008	0.0373286	0.0964776	0.101519	0.0850632	0.177432	0.181147	0.0231428	0.0368265	Y	1		TraesCS4B02G240700, TraesCS4D02G240400	HORVU.MOREX.r3.4HG0395490, HORVU.MOREX.r3.4HG0395500
TraesCS4A02G063700	14.1035	16.22	11.7431	15.9971	11.1962	13.3333	12.0852	14.9368	10.6234	12.7918	9.11853	14.6538	11.2095	13.1394	9.82606	12.8923	11.1484	12.5162	11.9344	13.1938	10.0637	10.3331	11.7549	11.3282	11.9057	9.25665	11.1049	11.2002	12.3151	10.171	10.9359	11.6182	11.2988	12.0969	11.4461	10.0841	15.1218	12.282	13.3693	10.1944	12.855	11.0488	11.4915	10.306	10.9925	11.499	Y	0.027536		TraesCS4B02G240800, TraesCS4D02G240600	HORVU.MOREX.r3.4HG0395520	Os03g0223700	Zm00001eb009100, Zm00001eb016220, Zm00001eb046330, Zm00001eb125500, Zm00001eb171960, Zm00001eb211590, Zm00001eb223660, Zm00001eb399850, Zm00001eb407740
TraesCS4A02G063800	10.4979	12.9345	10.4821	15.4167	8.83621	19.788	14.8263	28.5192	24.6102	35.6894	19.737	30.9982	20.0246	31.1732	28.3224	32.5373	12.9422	22.4334	10.4929	22.3638	6.05916	3.02683	6.89465	4.07375	11.8825	2.20809	6.63078	3.0606	8.65404	7.46742	11.3055	6.20903	5.63775	7.42934	8.30535	7.84555	19.1646	11.1606	32.5995	23.1735	22.3986	9.83142	7.11713	3.10289	7.23783	8.47566	Y	0.0103592		TraesCS4D02G240700, TraesCS4B02G240900	HORVU.MOREX.r3.4HG0395540
TraesCS4A02G063900	0	0.0298751	0	0.0284519	0	0.0148744	0	0.0286479	0	0	0	0	0	0.0144332	0	0.0311311	0	0	0	0.064361	0.0537251	0.0140086	0	0.0280997	0.0145906	0.0141125	0.0291566	0.0145764	0	0	0.0713356	0.0137559	0.0369166	0.0250495	0.0515145	0	0.0254623	0	0.0113911	0	0.0321805	0.0179084	0.0145809	0.0187403	0.00970135	0.0399417		0.604892		TraesCS4D02G240800, TraesCS4B02G241100		Os03g0223100	Zm00001eb009080, Zm00001eb009300
TraesCS4A02G064000	0.744975	0.691707	0.492725	1.33179	0.684644	0.710054	0.544014	1.62664	1.104	1.10546	0.895836	1.24446	1.01884	1.098	0.508571	1.04686	1.84111	1.4444	1.04365	1.39372	1.44157	0.880045	0.781951	1.11532	0.993225	0.684622	0.401827	1.1089	0.660875	0.343105	0.660661	0.591488	0.420586	0.731876	0.464533	0.65832	1.09005	0.61659	1.1237	0.881812	1.41906	1.44211	0.821476	0.893329	0.581197	0.551664	Y	1		TraesCS4B02G241400, TraesCS4D02G240900, TraesCS4B02G241300		Os03g0223100	Zm00001eb009080, Zm00001eb009300
TraesCS4A02G064100	0.0701977	0.139668	0.0652903	0.266029	0.339722	0.277847	0.104853	0.234378	0.352697	0.284089	0.664753	0.476823	0.270009	0.303641	0.33695	0.327464	0.594155	0.626387	0.321197	0.566331	0.562084	0.3602	0.390081	0.623997	0.818544	0.725746	0.749698	1.22662	0.260678	0.537665	0.666996	0.546631	0.172587	0.673369	0.210729	0.273077	0.229481	0.145016	0.348004	0.406102	0.596359	0.492479	0.796236	0.569981	0.507686	0.327747	Y	1			HORVU.MOREX.r3.2HG0190610, HORVU.MOREX.r3.4HG0333790, HORVU.MOREX.r3.6HG0556480
TraesCS4A02G064200	14.8164	13.201	18.9573	17.1766	18.6553	17.8975	19.9986	16.1273	20.8306	19.1834	31.8395	18.8787	20.3082	17.6983	22.284	20.8873	23.0629	15.9467	18.1418	14.2339	23.5343	25.0875	23.8372	30.081	25.5414	23.4923	24.2769	16.8676	22.8593	23.416	23.9954	22.1748	19.7793	21.6428	25.8334	21.581	16.1006	18.1069	19.1619	23.8156	15.0903	21.5797	22.6308	26.2203	22.2036	23.1168	Y	0.000693299	DE_centralbasal	TraesCS4B02G241500, TraesCS4D02G241100	HORVU.MOREX.r3.4HG0395580	Os03g0223000	Zm00001eb399890, Zm00001eb399900
TraesCS4A02G064300	2.21849	2.59283	2.40149	2.42034	2.18715	1.97255	2.27179	2.06733	2.61403	2.64415	2.06093	2.85196	2.48807	2.3651	2.13741	1.85516	2.44883	2.53552	2.70447	2.56525	2.68558	3.10025	2.64657	3.58108	2.84527	2.43228	2.95083	3.37982	2.51792	2.595	2.67718	3.27212	2.44605	3.31277	2.98654	2.68909	2.26326	2.26973	2.42909	2.32511	2.55038	2.61296	2.95562	3.03787	2.96725	2.65692	Y	1		TraesCS4B02G241700, TraesCS4D02G241300	HORVU.MOREX.r3.4HG0395600		Zm00001eb009060
TraesCS4A02G064400	0	0	0	0	0	0	0	0	0	0	0	0	0	0	0	0	0	0	0	0	0	0	0	0	0	0	0	0	0	0	0	0	0	0	0	0	0	0	0	0	0	0	0	0	0	0				TraesCS4B02G241800, TraesCS4D02G241400		Os06g0670400, Os06g0670500	Zm00001eb274050
TraesCS4A02G064500	13.7838	24.132	11.8002	25.9937	10.4661	21.9702	14.2143	20.8205	11.9841	14.9959	21.6809	17.8818	11.7635	17.4963	11.5673	12.0766	10.7245	15.7227	11.2861	15.734	10.9052	9.71435	16.3558	10.5228	18.115	9.65893	11.3212	10.7375	8.46776	7.87837	8.68782	11.1109	7.77383	12.2942	9.13086	9.99788	23.2291	12.5661	15.6127	14.2489	15.7283	10.9719	14.1324	9.96536	10.3203	8.51507	Y	0.00183451		TraesCS4D02G241500, TraesCS4B02G241900	HORVU.MOREX.r3.4HG0395710	Os03g0222600	Zm00001eb008980, Zm00001eb009010
TraesCS4A02G064600	0	0	0	0	0	0	0	0	0	0	0	0	0	0	0	0	0	0.0128603	0	0	0	0	0.0240261	0.0364108	0.0252082	0.0487643	0.0125934	0.050367	0	0	0	0.023766	0	0.0540973	0	0	0	0	0	0	0.00643015	0	0.0280487	0.0283917	0.0194658	0		1		TraesCS4B02G242000, TraesCS4D02G241600	HORVU.MOREX.r3.4HG0395810	Os03g0222100	Zm00001eb008970
TraesCS4A02G064700	2.48717	2.72374	2.46965	2.90876	2.31067	2.50813	1.87498	2.29209	1.68961	2.76086	1.68954	3.21592	1.87095	2.50399	2.19328	2.71485	2.5258	2.47673	2.36489	2.55883	2.28567	3.0316	2.98026	2.65812	2.82384	2.725	2.21959	2.60664	3.46832	4.04706	2.72515	3.38058	3.0109	3.36103	3.5328	3.51561	2.60818	2.28562	2.79891	1.86085	2.51778	2.39212	2.65758	2.8049	3.57607	3.18429	Y	0.106201		TraesCS4B02G242100, TraesCS4D02G241700	HORVU.MOREX.r3.4HG0395830	Os03g0221800	Zm00001eb008950
TraesCS4A02G064800	0	0	0	0	0	0	0	0	0	0.0242949	0	0	0	0	0	0	0	0	0	0	0	0	0	0	0.0116668	0	0.0116569	0	0	0	0.0228162	0	0.0295188	0	0	0.0726544	0	0	0.00607373	0	0	0	0.00583092	0	0.0181636	0.0130837		1		TraesCS4B02G242200, TraesCS4D02G241800	HORVU.MOREX.r3.4HG0395840	Os03g0221700	Zm00001eb008940
TraesCS4A02G064900	32.6763	23.7274	41.2601	21.7418	45.2647	24.806	42.0085	22.0421	40.0098	24.6059	36.2144	24.6393	41.0275	24.2104	39.1711	32.0748	44.057	28.2473	43.1643	27.4552	45.4311	55.7697	42.2587	49.4028	31.8789	54.2901	44.7644	39.9299	44.0785	44.3518	44.9743	45.1956	42.5535	43.7977	47.7681	44.4091	23.0793	40.3024	26.3826	39.1057	27.8512	44.2175	39.708	53.1542	44.4385	44.8436	Y	1.84437e-34	DE_centralbasal	TraesCS4B02G242300, TraesCS4D02G241900	HORVU.MOREX.r3.4HG0395910	Os03g0221500	Zm00001eb008930, Zm00001eb399910
TraesCS4A02G065000	19.3316	20.2657	16.0283	17.1231	16.0825	15.0064	16.6009	18.477	14.3431	15.0556	13.425	17.1213	14.0585	15.1988	14.9444	15.2332	15.0048	15.7379	18.1288	16.2114	15.3369	14.2412	14.8783	14.3202	15.2758	11.9921	13.368	15.5833	16.2803	13.9448	15.2386	16.6693	15.9004	15.8116	14.7862	16.6151	17.718	17.0108	15.6522	14.1928	15.9746	16.1569	14.7764	13.5178	15.7602	15.5514	Y	1		TraesCS4D02G242000, TraesCS4B02G242600			Zm00001eb399930
TraesCS4A02G065100	4.60553	3.85149	5.29791	4.85267	7.0567	7.23666	6.36222	5.55238	5.61234	4.74412	5.63489	4.66368	6.4051	4.90558	5.68014	4.73389	4.92033	2.94453	3.1871	3.00666	4.03549	5.54417	3.40708	7.53993	3.06919	6.21359	3.31199	4.61846	5.07429	6.68202	5.60913	5.71991	8.553	5.14224	6.47841	4.93534	5.3733	5.83059	4.76182	5.83312	2.9756	4.04764	3.60168	6.43256	5.61988	6.42871	Y	3.06307e-05	DE_centralbasal	TraesCS4D02G242100, TraesCS4B02G242700	HORVU.MOREX.r3.4HG0395940	Os03g0221200	Zm00001eb399940
TraesCS4A02G065200	0	0	0	0	0	0	0	0	0	0	0	0	0	0	0	0	0	0	0	0	0	0	0	0	0	0	0	0	0	0	0	0	0	0	0	0	0	0	0	0	0	0	0	0	0	0				TraesCS6D02G131300, TraesCS1D02G151000
TraesCS4A02G065300	0.385401	1.24415	0.561376	1.49067	0.683493	1.54444	0.673946	1.16931	0.674908	0.906649	0.894292	1.08333	0.733351	1.53882	0.577281	1.40217	0.782542	0.862714	0.705865	0.609211	1.11624	2.87166	2.01116	2.48722	1.19709	2.79526	1.679	1.97771	2.4167	2.88683	2.11796	1.91755	2.04116	1.49753	2.42774	1.29951	1.36214	0.576054	1.23274	0.719958	0.735962	0.868216	1.71624	2.71805	1.90036	2.25089	Y	4.43191e-05	DE_centralbasal	TraesCS4D02G242200	HORVU.MOREX.r3.4HG0395960	Os03g0220100	Zm00001eb008920
TraesCS4A02G065400	2.6815	3.16218	2.50364	3.23228	2.91404	4.43289	3.69028	4.687	3.36412	4.39814	7.0474	3.38433	3.44843	3.15294	3.57975	3.46137	2.71741	4.2674	2.57419	4.90711	2.53493	3.01329	4.41903	3.28031	5.71321	4.27355	2.94829	2.91571	5.17183	3.1915	3.70125	3.78378	3.34435	5.69445	4.64366	5.04966	3.87859	2.94737	3.59919	4.35992	4.58725	2.60884	3.99906	3.52238	4.42985	4.21527	Y	1		TraesCS4B02G242800, TraesCS4D02G242400		Os03g0219900	Zm00001eb008910
TraesCS4A02G065500	6.11014	8.10081	4.34859	6.06573	4.70382	5.98176	5.36714	6.77982	3.9157	4.87413	4.3763	6.44583	4.57742	5.94774	5.14363	5.72674	4.70742	5.12294	5.21103	5.17796	5.06221	4.5604	4.43365	4.73648	4.07351	4.48462	3.7679	5.56459	5.17979	5.94472	5.0684	5.25024	5.52522	5.37517	5.51997	5.66999	6.73203	5.13242	5.74861	4.50326	5.15045	4.99355	4.45991	4.59383	5.56003	5.32334	Y	0.624583		TraesCS4B02G242900, TraesCS4D02G242500	HORVU.MOREX.r3.4HG0395990	Os03g0219800	Zm00001eb008890
TraesCS4A02G065600	0.969957	2.10967	1.06501	3.22694	0.399675	2.70222	1.12324	2.94061	0.969283	3.23607	1.24912	3.09008	0.681071	2.66854	1.35351	2.41208	0.50309	2.28784	0.966706	2.09336	0.953777	1.48364	1.82106	2.03359	2.40012	1.40354	1.93279	1.43465	0.934381	1.30024	1.07303	1.141	1.20211	1.33016	1.71778	1.11364	2.74486	0.889471	2.85169	1.06325	2.1906	0.807858	1.89715	1.64026	1.22126	1.23183	Y	2.27476e-14	DE_centralbasal	TraesCS4D02G242600, TraesCS4B02G243000	HORVU.MOREX.r3.4HG0396020	Os03g0219400	Zm00001eb008880
TraesCS4A02G065700	2.34206	2.40659	2.05853	2.91501	2.20379	2.92934	2.03177	3.22607	2.05832	2.95772	2.01829	3.39865	1.63458	3.24922	1.92014	2.86816	1.22717	2.59753	1.24916	3.29806	1.24947	1.56682	2.38285	1.80638	2.38627	1.23853	1.91768	1.53566	1.69888	1.69653	2.37961	1.6537	1.85804	1.96176	2.27121	1.799	2.86925	2.15904	3.11844	1.90783	2.9478	1.24193	2.05561	1.53724	1.77775	2.05193	Y	3.87712e-09	DE_centralbasal	TraesCS4D02G242700, TraesCS4B02G243100	HORVU.MOREX.r3.4HG0396030	Os03g0219300	Zm00001eb399990
TraesCS4A02G065800	4.31994	5.02729	2.95574	6.51343	2.69165	3.56974	3.901	4.98738	4.23781	5.43135	4.91553	4.79741	4.04071	3.79147	4.79965	4.99289	3.28585	5.1318	2.91185	5.05005	4.2648	3.80225	4.78552	3.90395	4.62768	3.99651	4.2089	4.90831	5.24141	3.63437	3.8867	4.78259	4.6432	4.73275	4.0372	3.50119	5.02446	3.46708	4.75328	4.49843	5.09093	3.4875	4.6326	3.9009	4.16273	4.45213	Y	0.745126		TraesCS4B02G243200, TraesCS4D02G242800	HORVU.MOREX.r3.4HG0396060	Os03g0219200	Zm00001eb008850
TraesCS4A02G065900	5.54819	12.739	8.14961	12.4083	5.88618	12.9899	7.9556	15.3694	4.33023	11.3855	5.28159	11.3127	4.13469	8.39983	5.92775	7.04462	4.54411	8.50454	4.1099	8.64333	4.21109	7.06604	9.55485	5.6184	14.4454	6.88317	6.86649	4.4188	5.39845	3.35308	4.67006	5.11852	5.26542	6.13664	4.40368	4.20655	13.3766	6.8849	9.53566	4.91857	8.57394	4.28837	8.82138	6.52254	4.7037	4.9344	Y	1.3257e-07	DE_centralbasal	TraesCS4D02G242900, TraesCS4B02G243300	HORVU.MOREX.r3.4HG0396080	Os03g0219100	Zm00001eb008830, Zm00001eb400000
TraesCS4A02G066000	0	0	0	0	0	0	0	0	0	0	0	0	0	0	0	0	0	0	0	0	0	0	0	0	0	0	0	0	0	0	0	0	0	0	0	0	0	0	0	0	0	0	0	0	0	0				TraesCS5B02G516700
TraesCS4A02G066100	0.0873474	0	0.0649929	0	0.0614863	0.0535123	0.0347918	0.0532856	0.0159587	0	0.0472661	0.0158217	0	0.0839605	0.0167708	0.144877	0.0980803	0.0866018	0.0730154	0.0517622	0.0524553	0	0.0161793	0.0653847	0	0.0164191	0	0.101752	0.0648726	0.0485965	0.0829947	0.0320083	0.0754207	0.116574	0.029967	0.226528	0.0266995	0.0621546	0.0611648	0.0199989	0.069182	0.074517	0.0294828	0.0272679	0.105927	0.0633138	Y	1		TraesCS4D02G243000, TraesCS4B02G243400	HORVU.MOREX.r3.4HG0396100	Os03g0218500	Zm00001eb400020
TraesCS4A02G066200	0	0	0	0	0	0	0.0161029	0	0	0	0	0.0146457	0	0.031088	0	0	0	0	0.0328854	0.0374002	0.0485564	0	0	0	0	0	0	0	0	0	0	0	0	0	0	0.0139794	0	0.00402572	0.0114334	0	0.0187001	0.0271473	0	0	0.00349485	0		1		TraesCS4D02G243100, TraesCS4B02G243500	HORVU.MOREX.r3.4HG0396130		Zm00001eb008810
TraesCS4A02G066300	0	0	0	0	0	0	0	0	0	0	0	0	0	0	0	0	0	0	0	0.219506	0	0	0	0	0	0	0	0	0	0	0	0	0	0	0	0	0	0	0	0	0.109753	0	0	0	0	0	Y	1		TraesCS4B02G243600, TraesCS4D02G243200
TraesCS4A02G066400	13.7494	15.2606	9.35303	14.0379	10.8234	11.4037	11.634	13.1966	8.81087	13.6604	9.16763	16.0339	10.2174	13.4446	11.6082	14.0203	9.96009	10.7507	12.3819	12.706	11.9895	8.25348	8.26252	10.1755	9.29197	6.25794	8.6017	11.0254	7.05064	6.27584	6.65412	8.24454	5.72286	7.42963	6.76381	6.29188	13.4747	11.39	14.2898	9.95102	11.7283	11.4438	9.2954	8.22897	7.06047	6.54786	Y	0.962759		TraesCS4D02G243300, TraesCS4B02G243900	HORVU.MOREX.r3.4HG0396140		Zm00001eb400030
TraesCS4A02G066500	0.0489257	0.194689	0.0455054	0.231767	0	0.0484127	0.0487197	0.0968733	0.0446944	0.198001	0	0.177243	0.0470471	0.188114	0	0.253592	0	0.291048	0.248738	0.417934	0.195878	0.228226	0.317187	0.0457797	0.332792	0	0.380012	0.0474952	0.0908424	0	0.0464876	0.0896436	0.080192	0.206359	0	0.169179	0.142935	0.0357877	0.204237	0.0229354	0.354491	0.148205	0.269372	0.0913352	0.116295	0.0543805	Y	0.187699		TraesCS4D02G243400, TraesCS4B02G244100	HORVU.MOREX.r3.4HG0396170	Os03g0217000	Zm00001eb400040
TraesCS4A02G066600	3.2362	2.91279	5.57605	3.74233	3.97856	4.29342	4.25165	5.35727	4.84567	4.55346	4.30246	4.68075	3.70371	4.88867	4.24142	4.16209	3.16174	3.32216	2.4375	3.88739	2.99437	2.3759	3.32439	3.04245	4.41864	2.19001	4.94363	2.50741	4.38882	4.55672	4.05979	4.35779	3.84567	3.9519	5.93339	4.96795	4.07645	4.26061	4.57124	4.27332	3.60478	2.86454	3.79852	2.53612	4.45859	4.55692	Y	0.875449		TraesCS4D02G243500, TraesCS4B02G244200	HORVU.MOREX.r3.4HG0396180	Os03g0216900	Zm00001eb008800, Zm00001eb400050
TraesCS4A02G066700	0.019342	0	0	0	0	0.0191392	0.0770422	0	0.0176692	0	0	0	0	0.111552	0	0	0	0.0958845	0	0.0550746	0	0	0.0179135	0	0.117187	0	0	0	0.0179566	0.122003	0.0367563	0.0177196	0	0.112936	0.0165895	0.0167206	0.0047848	0.0240961	0.027888	0.0044173	0.0754796	0	0.0337751	0	0.0673448	0.0178256	Y	0.472926		TraesCS4D02G243600, TraesCS4B02G244300	HORVU.MOREX.r3.4HG0396190	Os03g0216800	Zm00001eb400080
TraesCS4A02G066800	0.0146988	0.0584905	0.0136712	0.013926	0.0258672	0.0436341	0	0.0140219	0.0268552	0	0	0.0266247	0.0141344	0.0847732	0.0141109	0	0	0.0145733	0.0448373	0.0558047	0	0.0411398	0	0.041261	0.014283	0.02763	0.0713547	0.0918113	0.204689	0.119205	0.274341	0.11674	0.0481843	0.0735641	0	0.0127067	0.0325181	0.0135593	0.0278495	0.0137751	0.035189	0.0149458	0.0443622	0.0366769	0.0805539	0.131804	Y	1		TraesCS4D02G245000, TraesCS4B02G244400	HORVU.MOREX.r3.4HG0396210	Os03g0216700	Zm00001eb008790
TraesCS4A02G066900	17.1272	15.5443	16.4366	15.5215	17.9494	14.7723	18.9304	16.6404	15.6051	15.9446	15.2882	18.272	14.8889	15.454	14.8891	16.2835	12.5306	12.9088	14.1111	13.0755	14.379	12.4765	13.4988	12.8812	14.019	10.8636	11.9393	10.391	11.9039	11.9033	11.3643	12.2586	10.3586	12.5311	11.4183	11.8345	15.6196	17.6109	16.4885	15.1678	12.9921	13.6736	12.462	12.0738	12.1319	11.2613	Y	0.00297843		TraesCS4D02G244900, TraesCS4B02G244500	HORVU.MOREX.r3.4HG0396220	Os03g0216600	Zm00001eb008780, Zm00001eb400090
TraesCS4A02G067000	0	0	0	0	0	0	0	0	0	0	0.0854561	0	0	0	0	0	0	0	0	0	0	0	0	0	0.0460365	0	0.0229988	0	0.259604	0.149418	0.256682	0.0868055	0.135893	0	0.27299	0.122867	0	0	0	0.021364	0	0	0.0172588	0	0.0897726	0.231292	Y	1		TraesCS4D02G244800, TraesCS4B02G244600	HORVU.MOREX.r3.4HG0396230	Os03g0216500	Zm00001eb008770
TraesCS4A02G067100	0.677644	0.0177734	5.08673e-05	0	0	0.283168	0	0	0	8.54519e-05	0	0	0	0	0	0	0.585315	0.197753	0.149805	0	5.19542e-06	0	0	0.674377	0	0.979844	0.117736	0	0	0.234854	0	0	0	0	0	0	0.0752353	0.169424	2.1363e-05	0	0.0988765	0.245042	0.029434	0.551407	0.0587135	0	Y	1		TraesCS4B02G244700, TraesCS4D02G244700		Os03g0216400
TraesCS4A02G067200	0.967367	0.891445	1.18795	1.4522	1.01945	1.21986	0.941589	1.20732	0.979703	1.21845	0.609552	1.09807	0.994804	1.2291	1.03024	1.33028	1.14847	1.21794	0.946231	1.00187	1.16434	1.20566	1.04544	1.65544	1.56113	1.51236	1.28965	1.31288	1.5848	1.34286	1.34231	1.2101	0.98742	1.10172	1.21451	0.959581	1.19271	1.02909	1.21897	0.903575	1.1099	1.08635	1.30227	1.45782	1.15357	1.28226	Y	1		TraesCS4D02G244600, TraesCS4B02G244800	HORVU.MOREX.r3.4HG0396250	Os03g0216300	Zm00001eb008750
TraesCS4A02G067300	0	0	0.0858747	0.0437376	0	0	0	0	0	0	0	0	0	0	0	0	1.51078	0.659642	2.71098	0.180561	2.74845	0.891022	1.38853	1.28205	1.14829	1.47193	2.40385	1.80894	0.021429	0.145595	0.0532631	0.578838	0.159898	0.389449	0.118786	0.289426	0.0109344	0.0214687	0	0	0.420101	2.3234	1.6874	1.215	0.350827	0.088344	Y	0.00374828		TraesCS4D02G225200, TraesCS4B02G224600	HORVU.MOREX.r3.4HG0391970	Os10g0162600	Zm00001eb010570, Zm00001eb026870, Zm00001eb398670
TraesCS4A02G067400	16.3678	17.4556	12.41	14.8769	13.6133	13.4634	13.3917	14.6336	10.7847	14.4597	11.5552	17.64	11.3707	14.5923	13.2102	15.8188	10.2726	10.5479	13.2984	13.0097	10.9465	10.3133	11.5342	10.5875	12.7561	9.118	10.9418	9.66067	11.218	9.77088	11.1191	11.3196	9.82901	10.2542	10.1141	9.42721	15.1074	13.9457	15.6277	11.7302	11.7788	11.5058	11.2232	10.0063	10.193	10.5701	Y	0.92648		TraesCS4D02G225300, TraesCS4B02G224700	HORVU.MOREX.r3.4HG0391990	Os03g0246800	Zm00001eb010810
TraesCS4A02G067500	0.0234888	0.16357	0.218468	0.0667617	0.0413361	0.464851	0.210509	0.179257	0	0.142588	0.233025	0.404192	0.112935	0.270937	0.0901974	0.243495	0.109896	0.163018	0.191068	0.0791133	0.211588	0.262967	0.108771	0.219785	0.0912976	0.088306	0.159636	0.136812	0.261676	0.14816	0.26782	0.107593	0.115499	0.117556	0.141024	0.121832	0.21861	0.12345	0.265303	0.109039	0.121066	0.170851	0.124129	0.190353	0.123785	0.196505	Y	1		TraesCS4D02G225400, TraesCS4B02G224800	HORVU.MOREX.r3.4HG0392110
TraesCS4A02G067600	0	0	0	0	0.0594548	0	0	0.0644577	0	0	0.0609392	0	0	0	0	0	0	0	0	0	0	0	0	0	0	0	0	0	0	0	0	0	0	0	0	0	0.0161144	0.0148637	0	0.0152348	0	0	0	0	0	0		1
TraesCS4A02G067700	6.69823	7.4801	5.32141	6.98355	5.82256	5.22188	5.53483	5.2006	4.36984	5.77307	6.60936	6.61245	5.31193	5.49628	5.40319	6.74658	4.88756	6.48996	6.38657	6.62296	5.15754	7.10367	8.47365	7.21838	10.8884	6.31586	11.0946	6.26883	9.85468	9.36686	10.0083	9.79485	7.70722	8.97815	9.76127	10.4223	6.22153	5.84426	6.1571	5.42358	6.55646	5.47722	9.18137	6.8793	9.64055	9.33287	Y	1		TraesCS4B02G224900, TraesCS4D02G225500	HORVU.MOREX.r3.4HG0392120	Os03g0246500	Zm00001eb010560, Zm00001eb398680
TraesCS4A02G067800	276.081	209.635	371.539	335.867	360.777	325.368	401.671	318.134	517.11	341.595	414.738	248.932	435.748	328.703	438.096	329.759	427.429	361.725	358.599	354.515	396.4	499.432	388.799	427.842	315.115	505.234	402.608	532.387	728.238	682.7	731.662	633.478	830.307	535.515	730.312	656.442	297.251	352.517	312.247	451.423	358.12	394.143	409.727	477.503	627.034	755.13	Y	0.000100906	DE_centralbasal	TraesCS1B02G376400	HORVU.MOREX.r3.2HG0190230		Zm00001eb187430
TraesCS4A02G067900	12.9504	10.9583	17.6041	15.7791	17.5733	18.3379	18.3699	17.733	13.9808	13.1012	21.6979	15.8349	12.0884	12.3922	16.3388	13.3503	18.9906	13.1384	16.9655	10.1567	16.781	25.5716	22.6061	22.8226	25.1453	23.5076	17.9363	15.844	18.8291	18.2879	19.5342	19.3601	18.4351	22.5095	19.5988	20.8072	15.7021	16.6244	13.6697	16.0265	11.6476	17.579	20.3829	23.9673	20.2412	19.0993	Y	0.0115635		TraesCS4D02G225700, TraesCS4B02G225100	HORVU.MOREX.r3.4HG0392160	Os03g0246100	Zm00001eb010550
TraesCS4A02G068100	0.0816948	0.203179	0	0.232199	0	0.0808383	0.0406754	0	0.0746295	0	0.0736788	0.0184972	0	0	0.0784273	0	0.0382222	0.0809975	0.124601	0.0775395	0.163536	0.152434	0.491799	0.152883	0.761556	0.0767827	0.356926	0.118959	0.151686	0.588918	0.582179	0.33679	0.334756	0.885871	0.245243	0.282491	0.129054	0.0305925	0.0046243	0.0566839	0.0792685	0.108786	0.43231	0.127367	0.523517	0.328466	Y	0.0903508		TraesCS4D02G225900, TraesCS4B02G225300	HORVU.MOREX.r3.4HG0392230	Os02g0714000
TraesCS4A02G068200	0	0.0288991	0	0.0275224	0.025561	0	0	0	0	0.0293908	0	0	0	0	0	0	0.0271826	0.086405	0.0295377	0	0.0872268	0.108407	0.161425	0.190272	0.0282279	0.0546059	0.216284	0.0564006	0.336221	0.209412	0.0828061	0.212904	0.0952279	0.0969244	0.448483	0.401801	0.0141054	0.00639025	0.0073477	0	0.0432025	0.0479824	0.115584	0.117762	0.23026	0.240684	Y	1			HORVU.MOREX.r3.4HG0392240	Os03g0245800, Os03g0835700	Zm00001eb010530
TraesCS4A02G068300	0	0	0	0	0	0	0	0	0	0	0	0	0	0	0	0	0	0	0	0	0	0.056227	0	0.0563927	0	0	0	0	0.0291066	0.0543071	0.0286324	0	0	0	0.0516916	0.0520999	0	0	0	0	0	0	0	0.0375399	0.0266018	0.0273576		1		TraesCS4B02G225400, TraesCS4D02G226000		Os03g0245800, Os03g0835700	Zm00001eb010530
TraesCS4A02G068400	0.385016	0	0	9.27381e-10	0	0	0	0.0109178	0	0.00341839	0	0	0.0396385	0	0	0	0	0	0	0	0.352574	0	0.964972	0	0	0	0	0	0.00052151	0	0	2.73318e-10	0	0	0	0	0.00272945	0.096254	0.000854597	0.00990963	0	0.117525	0.241243	0	6.83295e-11	0.000130377	Y	1		TraesCS4B02G225500, TraesCS4D02G226100	HORVU.MOREX.r3.4HG0392320	Os03g0245700	Zm00001eb010500, Zm00001eb398750
TraesCS4A02G068500	0	0.142052	0.110674	0	0.0837625	0	0	0.158919	0.0434808	0.0481562	0	0.129323	0.0457696	0.0457516	0.0456935	0.0986824	0.0668072	0	0.0241984	0.0677644	0.0238199	0.0444058	0.022041	0.0445367	0.0462508	0.0447353	0	0	0.0883758	0	0.0452254	0	0	0.0198511	0.0408239	0	0.0752427	0.0486091	0.0804783	0.033736	0.0338822	0.0382752	0.0170729	0.0445593	0.00496277	0.0436063	Y	1		TraesCS4D02G226200, TraesCS4B02G225600	HORVU.MOREX.r3.4HG0392350, HORVU.MOREX.r3.4HG0392370	Os03g0245500
TraesCS4A02G068600	0.280034	0.101303	0.189423	0.120596	0.0448008	0.302288	0.304205	0.41285	0.0697678	0.103026	0.0229597	0.322788	0.0489602	0.171293	0.0488787	0.158342	0	0.0757209	0.0776559	0.0483255	0.178363	0.0950027	0.0707325	0.142924	0.123687	0.0957076	0.0988662	0.222419	0.0236341	0	0.096756	0.0932889	0.0417264	0.0424698	0.0218349	0.066022	0.234259	0.204616	0.188862	0.0476416	0.0620232	0.0853396	0.128926	0.111211	0.0504452	0.0459878	Y	1		TraesCS4D02G226400, TraesCS4B02G225700	HORVU.MOREX.r3.4HG0392380	Os03g0245500
TraesCS4A02G068700	0.0605057	0	0.0844139	0.0286623	0.186339	0.119743	0.120502	0.0577195	0	0	0	0	0.0290912	0.0290798	0	0	0	0	0	0	0	0.0564488	0	0	0	0	0	0.0587367	0.0280859	0.0272607	0.0287453	0.110861	0	0	0.389216	0	0.0515312	0.11294	0.00726995	0.0072728	0	0	0.0146842	0.0188163	0.0345304	0.111512	Y	1		TraesCS4B02G225800, TraesCS4D02G226500	HORVU.MOREX.r3.4HG0392390	Os03g0245300
TraesCS4A02G068900	0	0.201454	0.0236583	0	0	0	0	0	0.0464733	0	0	0	0.0244598	0	0	0	0.0952068	0.0504387	0	0	0	0	0	0	0.0988678	0	0	0	0	0	0	0	0	0.0424346	0	0	0.0503635	0.00591458	0	0.0177333	0.0252194	0.0317356	0.024717	0	0.0106087	0	Y	1		TraesCS4D02G226700, TraesCS4B02G226000	HORVU.MOREX.r3.4HG0392420	Os03g0245200	Zm00001eb010490, Zm00001eb398790
TraesCS4A02G069000	4.30174	6.73166	4.51751	4.69014	4.32074	4.09119	5.22552	5.57428	4.33014	4.60454	4.40824	5.2002	4.22672	4.02597	5.02532	4.52365	4.47764	4.49357	4.49155	5.09898	4.68873	3.14485	4.32365	3.61653	4.6113	3.7398	3.90468	4.16838	3.39534	3.61349	2.86308	3.81663	3.42581	4.62619	4.18172	3.26049	5.27182	4.59138	4.58859	4.49761	4.79627	4.55264	4.252	3.50039	3.8292	3.46649	Y	1		TraesCS4B02G226100, TraesCS4D02G226800	HORVU.MOREX.r3.4HG0392430	Os03g0245100	Zm00001eb398800
TraesCS4A02G069100	0.111686	0.111107	0.17313	0.493799	0.0982735	0.626252	0.0741437	0.643116	0.034009	0.112998	0.173067	0.337171	0.107398	0.293165	0	0.115778	0.034836	0.775128	0	0.388686	0.111786	0.208395	0.930939	0.174174	1.41085	0.454872	0.686754	0.0361402	0.34562	0.140953	0.141494	0.204635	0.12204	0.725522	0.0319308	0.225281	0.468568	0.114308	0.214778	0.0786185	0.581907	0.048874	0.766171	0.279147	0.324098	0.160271	Y	0.0179652		TraesCS4D02G226900, TraesCS4B02G226200, TraesCS4B02G226300	HORVU.MOREX.r3.4HG0392440	Os03g0244950	Zm00001eb010480
TraesCS4A02G069200	1.8645	2.61213	1.78729	2.48515	1.78282	2.56401	1.72609	2.32743	1.85813	2.58559	1.5536	2.16442	1.6311	1.99221	1.93178	2.17939	2.00604	2.33655	2.23127	1.58819	1.80657	2.3615	2.25591	2.98253	2.48673	2.17863	2.15067	1.86261	1.02127	1.50719	0.685233	1.4956	1.27712	1.35632	0.854636	0.978057	2.49718	1.79018	2.2304	1.74365	1.96237	2.01463	2.18898	2.50755	1.33429	0.959565	Y	0.164851		TraesCS4B02G226400, TraesCS4D02G227100	HORVU.MOREX.r3.4HG0392460	Os03g0244700	Zm00001eb398820, Zm00001eb429630
TraesCS4A02G069300	0	0	0	0	0	0	0	0	0	0	0	0	0	0	0	0	0	0	0	0	0	0	0	0	0	0	0	0	0	0	0	0	0	0	0	0	0	0	0	0	0	0	0	0	0	0					HORVU.MOREX.r3.1HG0044010, HORVU.MOREX.r3.2HG0121430, HORVU.MOREX.r3.2HG0180860, HORVU.MOREX.r3.4HG0351480, HORVU.MOREX.r3.6HG0566800, HORVU.MOREX.r3.6HG0571470, HORVU.MOREX.r3.6HG0624030, HORVU.MOREX.r3.7HG0698950
TraesCS4A02G069400	0	0	0	0	0	0	0	0	0	0	0	0	0	0	0	0	0	0	0	0	0	0	0	0	0	0	0	0	0	0	0	0	0	0	0	0	0	0	0	0	0	0	0	0	0	0				TraesCS4B02G146100, TraesCS4D02G138800	HORVU.MOREX.r3.4HG0388110
TraesCS4A02G069500	0	0	0	0	0	0	0	0	0	0	0	0	0	0	0	0	0	0	0	0	0	0	0	0	0	0	0	0	0	0	0	0	0	0	0	0	0	0	0	0	0	0	0	0	0	0
TraesCS4A02G069600	2.40914	4.79332	2.09134	2.05423	1.97851	1.66872	1.6793	2.06838	1.39383	0.487487	0.579401	0.87276	0.694991	1.85258	2.0815	2.9969	1.65316	0.159238	0.326616	1.21952	0.803765	1.1238	0.446244	0.601128	0.936397	1.05667	0.233901	0.23387	0	0.217086	0.228909	0.220706	0.131624	0	0.068877	0.62479	2.64616	2.03957	1.55243	1.18743	0.689379	0.927847	0.462603	0.927199	0.265645	0.107352	Y	1			HORVU.MOREX.r3.7HG0688620
TraesCS4A02G069700	0	0	0	0	0	0	0	0	0	0	0	0	0	0	0	0	0	0	0	0	0	0	0	0	0	0	0	0	0	0	0	0	0	0	0	0	0	0	0	0	0	0	0	0	0	0					HORVU.MOREX.r3.6HG0624170
TraesCS4A02G069800	0	0	0	0	0	0	0	0	0	0.0379886	0	0	0	0	0	0	0	0	0	0	0	0	0	0	0	0	0	0	0	0	0	0	0	0	0	0	0	0	0.00949715	0	0	0	0	0	0	0		1			HORVU.MOREX.r3.UnG0754020, HORVU.MOREX.r3.UnG0760950	gene-orfX	Zm00001eb436210, Zm00001eb436260, Zm00001eb436450, Zm00001eb436490, Zm00001eb441030
TraesCS4A02G069900	0.0741462	0	0	0	0	0.0207767	0	0	0.0644452	0	0	0.0651114	0.0605719	0	0.173321	0.108531	0	0	0	0	0.213051	0	0	0	0	0	0	0.0339664	0	0	0	0	0	0	0	0	0.00519417	0.0185365	0.0434106	0.0745845	0	0.071017	0.0084916	0	0	0	Y	1				gene-nad1
TraesCS4A02G070000	0	0	0	0	0	0	0	0	0	0	0	0	0	0	0	0	0	0	0	0	0	0	0	0	0	0	0	0	0	0	0	0	0	0	0	0	0	0	0	0	0	0	0	0	0	0						gene-ccmC
TraesCS4A02G070100	0	0.0886863	0	0.0108484	0	0.0288416	0	0.0448704	0	0	0	0.0474048	0.0106633	0	0	0	0	0	0.112182	0	0	0	0	0.0226854	0.0418083	0.0476714	0.101779	0.0658535	0	0	0	0	0	0	0	0	0.0433117	0	0.0118512	0.00266583	0	0.037394	0.0523602	0.0234523	0	0	Y	1		TraesCS7B02G457900, TraesCS7B02G458400, TraesCS6D02G201100, TraesCS4D02G137500	HORVU.MOREX.r3.2HG0179200		Zm00001eb442180
TraesCS4A02G070200	0	0	0	0	0	0	0	0	0	0	0	0	0	0	0	0	0	0	0	0	0	0	0	0.434799	0	0	0.0873141	0	0	0	0	0	0	0.0421749	0	0	0	0	0	0	0	0	0.0218285	0.144933	0.0105437	0	Y	1
TraesCS4A02G070300	0	0	0	0	0	0	0	0	0	0	0	0	0	0	0	0	0	0	0	0	0	0	0	0	0	0	0	0	0	0	0	0	0.049198	0	0	0	0	0	0	0	0	0	0	0	0	0.0122995		1		TraesCS6B02G216500, TraesCS7B02G457600, TraesCS4D02G139600	HORVU.MOREX.r3.3HG0328510, HORVU.MOREX.r3.3HG0328610
TraesCS4A02G070400	0	0	0	0	0	0	0	0	0.125552	0	0	0	0	0	0	0	0	0	0	0	0	0	0	0	0	0	0	0	0	0	0	0	0.147401	0	0	0	0	0	0	0.031388	0	0	0	0	0	0.0368503		1		TraesCS4D02G137700, TraesCS7D02G238500, TraesCS6D02G151000, TraesCS7D02G301000, TraesCS7B02G487900, TraesCS2B02G283700, TraesCS7B02G457500
TraesCS4A02G070500	25.2692	16.3846	28.1479	12.2513	25.8172	13.8928	29.3693	17.5065	23.0403	14.7298	20.6176	14.283	20.3222	13.2616	21.8521	10.5388	16.7358	6.90372	12.794	7.6307	12.7167	17.7334	11.5842	16.6189	12.4959	13.5499	11.2146	8.59663	9.97671	10.1498	11.2454	10.088	9.51365	8.30119	9.52869	8.38857	15.0088	27.1509	13.2033	21.4581	7.26721	14.0822	10.9728	15.9674	9.23189	10.0661	Y	3.10578e-35	DE_centralbasal	TraesCS4D02G227200, TraesCS4B02G226500	HORVU.MOREX.r3.4HG0392470	Os03g0244600	Zm00001eb010460
TraesCS4A02G070600	0.0764998	0	0.0834319	0	0.0504847	0	0.0380888	0	0.0174709	0	0.0344968	0.277136	0.0367812	0	0.03672	0.0198257	0.0357916	0	0	0	0.114852	0.107056	0.0177125	0.0536855	0	0.03595	0	0.140028	0.0710202	0.0689335	0.181719	0.0525622	0	0	0.162538	0.0165329	0	0.0621263	0.0742404	0.0313672	0	0.0502145	0.0394351	0.0655638	0.0345072	0.103819	Y	0.375857		TraesCS4D02G227300, TraesCS4B02G226700	HORVU.MOREX.r3.4HG0392480		Zm00001eb061920
TraesCS4A02G070700	39.2142	35.3218	57.5812	46.8286	52.8908	51.7303	60.4607	47.6283	50.4769	40.0651	48.0971	39.6105	48.8708	39.2125	55.0863	41.7946	49.8171	33.5615	42.1484	36.8108	49.5259	53.308	37.6493	49.3034	27.3817	52.8823	45.3952	35.1792	29.3516	32.9594	26.7917	28.4646	30.1194	27.8119	33.7903	27.3503	45.3772	52.5367	40.1707	50.6328	35.1861	47.1638	36.4014	51.8312	29.1466	30.0132	Y	2.14106e-06	DE_centralbasal	TraesCS4D02G227400	HORVU.MOREX.r3.4HG0392530	Os03g0244200	Zm00001eb010450, Zm00001eb398830
TraesCS4A02G070800	1.29073	0.384054	0.93965	0.899966	1.10056	1.13347	1.82121	0.989233	1.02135	0.650131	1.25422	1.10435	1.51063	0.747881	0.868562	0.55028	0.819548	1.0096	1.09269	0.619819	1.11612	0.39102	0.779127	0.734076	0.842747	0.975161	0.818351	0.608497	0.440933	0.404476	0.586862	0.246843	0.457926	0.372867	0.694918	0.499679	0.85168	1.28804	0.763161	1.16369	0.814711	1.00945	0.762181	0.700086	0.380966	0.54516	Y	0.026257		TraesCS4D02G227500, TraesCS4B02G226800	HORVU.MOREX.r3.4HG0392580	Os03g0243900	Zm00001eb398840
TraesCS4A02G070900	3.9924	4.07748	3.28455	3.67062	3.04025	2.9496	2.89782	3.57393	2.31836	2.43765	2.78462	3.65487	2.46625	3.58445	1.96224	2.66759	3.08261	2.22812	2.28059	2.54595	2.59545	2.60302	3.37117	2.10771	3.39589	2.63349	2.54797	2.36118	2.91532	2.89919	3.24497	3.18865	2.8385	2.58845	2.94714	2.85623	3.56791	3.30375	3.08614	2.38287	2.38704	2.65288	2.91905	2.44807	2.88313	2.98648	Y	1		TraesCS4B02G226900, TraesCS4D02G227600	HORVU.MOREX.r3.4HG0392590	Os03g0243800	Zm00001eb398850
TraesCS4A02G071000	3.8768	4.27529	3.29703	4.70842	3.19624	4.89785	3.48798	4.61366	4.80422	4.77035	3.85549	4.74647	4.58444	6.03933	3.77187	4.38514	4.97779	5.36262	3.79497	4.7219	5.22883	4.85005	5.95205	5.73439	5.57505	4.36402	4.92192	5.09565	3.77134	5.07546	3.27879	3.93028	3.86011	4.06487	4.03186	3.67503	4.6238	3.46451	4.98532	4.254	5.04226	4.6672	5.38617	4.98282	4.18641	3.73552	Y	1		TraesCS5D02G045900, TraesCS5B02G040400, TraesCS5B02G040300, TraesCS5B02G040000	HORVU.MOREX.r3.5HG0428180, HORVU.MOREX.r3.5HG0428230
TraesCS4A02G071100	21.8934	46.7245	27.253	46.9481	25.8577	51.6278	29.7954	42.2636	20.7441	42.3109	18.5019	40.6501	19.092	36.7823	25.6063	32.681	13.8795	25.7167	15.3695	24.095	10.6856	10.3784	21.5549	10.5911	27.4901	9.91846	12.7204	10.9081	8.62616	9.16355	9.33375	12.2905	8.25623	11.8935	9.10392	9.44962	46.891	26.1999	38.1061	20.986	24.9058	13.3115	18.1684	10.296	10.6993	8.83002	Y	2.01929e-09	DE_centralbasal	TraesCS4D02G227700, TraesCS4B02G227000	HORVU.MOREX.r3.4HG0392680	Os03g0243700	Zm00001eb010420
TraesCS4A02G071200	5.51724	8.13669	3.75852	6.95821	5.32111	6.06788	4.05113	8.29812	5.81021	9.22738	4.92606	8.59674	4.8066	8.14872	5.95239	8.67863	5.36131	7.7033	7.95743	6.81338	7.10948	6.39478	6.33016	6.28641	6.10791	5.28681	6.18907	7.12109	6.36218	6.59324	6.68748	6.73749	5.61384	6.7872	7.02429	6.14355	7.36522	4.662	8.66287	5.37381	7.25834	6.80941	6.43706	5.98933	6.56537	6.42195	Y	3.04196e-05	DE_centralbasal	TraesCS4D02G227800, TraesCS4B02G227100	HORVU.MOREX.r3.4HG0392690	Os03g0243600	Zm00001eb010410
TraesCS4A02G071300	88.2855	88.6751	75.7021	72.8718	75.3165	67.1076	65.1338	65.9293	69.8135	61.3939	62.7545	67.9418	65.5134	63.3753	62.3718	64.2553	54.3384	59.13	66.0413	60.9022	59.0821	62.9199	60.6868	59.5401	60.723	61.3931	59.0489	58.6035	75.2037	66.5042	67.8191	67.699	66.87	63.1806	73.0223	69.1886	73.6459	76.1095	64.2416	65.1133	60.0161	59.8206	59.7655	61.2844	66.6431	70.7288	Y	0.00229073		TraesCS4B02G227200, TraesCS4D02G227900	HORVU.MOREX.r3.4HG0392700	Os03g0243300	Zm00001eb010400, Zm00001eb398860
TraesCS4A02G071400	21.7889	32.8016	21.7862	31.9427	21.2384	29.5302	22.4151	28.7968	21.8441	25.6044	18.8033	22.3731	23.154	27.2181	20.1888	22.0433	20.1318	30.4694	17.7119	27.9466	12.9167	14.4399	22.1849	12.4752	25.187	12.8804	16.3464	13.5845	16.0915	21.8671	19.6519	22.4353	20.7898	25.7058	17.1739	26.1633	30.7678	21.8072	24.3097	20.9976	29.208	16.9201	19.3257	13.2652	24.0429	18.4268	Y	0.000346113	DE_centralbasal	TraesCS4B02G227300, TraesCS4D02G228100	HORVU.MOREX.r3.4HG0392730	Os03g0243100	Zm00001eb010370, Zm00001eb398870
TraesCS4A02G071500	3.6535	4.4518	4.49127	4.23911	4.26822	4.81522	4.95199	4.90052	5.98575	5.63934	4.85114	6.13177	5.28048	5.39989	6.3055	6.10306	7.37382	7.039	6.97758	7.1221	8.7034	9.80726	7.65153	10.3436	6.10721	8.98302	7.84384	7.90193	9.89515	9.29522	10.5621	9.83093	10.8821	7.77789	11.776	10.4495	4.60166	4.34124	5.81851	5.60572	7.08055	7.68493	7.37613	9.71129	9.33839	10.7788	Y	0.000947268	DE_centralbasal	TraesCS4D02G228200, TraesCS4B02G227400	HORVU.MOREX.r3.4HG0392800	Os03g0242900	Zm00001eb010360
TraesCS4A02G071600	3.0299	4.14582	2.54812	3.11645	2.39272	2.67275	2.16378	2.56286	2.47455	2.54475	2.88304	2.67097	2.35739	3.27911	2.49672	3.11977	2.46277	3.21802	3.98154	3.20769	3.14411	3.49118	3.26956	2.48519	3.21846	3.60515	3.75178	3.97177	3.53016	3.15638	3.41279	3.27209	3.32935	3.41202	4.07097	3.86275	3.12447	2.53363	2.90365	2.55293	3.21285	3.19614	3.55289	3.19384	3.42581	3.58582	Y	1		TraesCS4B02G227500			Zm00001eb185630, Zm00001eb248330
TraesCS4A02G071700	0.0379659	0	0	0	0	0	0	0.0181088	0	0.0192059	0	0	0	0	0	0	0	0.0188209	0	0.0180174	0.0379998	0.106261	0.158229	0.195385	0.0368919	0.23194	0	0.184279	0.140986	0	0.144296	0.0869532	0.186684	0.0158342	0.244224	0.131281	0.0045272	0.00949147	0.00480148	0	0.0184191	0.0126666	0.09485	0.177862	0.0585171	0.179047	Y	1		TraesCS4D02G228500, TraesCS4B02G227600	HORVU.MOREX.r3.4HG0392820	Os03g0242300	Zm00001eb010340, Zm00001eb398880
TraesCS4A02G071800	0.834485	0.559456	0.651518	0.791196	0.510798	0.592985	0.343227	0.621	0.428965	0.734161	0.409024	1.02717	0.645444	0.540565	0.400554	0.69581	0.397603	0.944917	0.50495	0.558739	0.716671	0.676985	0.554441	0.673091	1.03294	0.515007	0.484139	0.827697	0.697797	0.91896	1.15362	0.757837	0.758219	0.76092	0.645117	0.88012	0.641159	0.585007	0.749426	0.470997	0.751828	0.539741	0.724804	0.621694	0.829459	0.813688	Y	1		TraesCS4D02G228600, TraesCS4B02G227700	HORVU.MOREX.r3.4HG0392850	Os03g0242200	Zm00001eb398890
TraesCS4A02G071900	2.54142	3.09989	2.74826	2.22857	2.64141	2.64328	2.84725	2.52668	2.14539	2.47361	2.18176	2.98916	2.16613	2.59339	2.25045	2.7891	2.34615	2.52705	2.5393	2.73243	3.17847	2.4522	2.84996	2.98385	2.82926	2.60512	3.00054	3.26588	2.5154	2.95035	2.54318	3.10732	2.17687	2.35961	2.99965	2.36432	2.62461	2.69458	2.71131	2.18593	2.62974	2.68797	2.98641	2.68039	2.6954	2.55878	Y	1		TraesCS4D02G228700, TraesCS4B02G227800	HORVU.MOREX.r3.4HG0392860	Os03g0242100	Zm00001eb398900
TraesCS4A02G072000	0	0	0	0	0	0	0	0	0	0	0	0	0	0	0	0	0	0	0	0	0	0	0	0	0	0	0	0	0	0	0	0	0	0	0	0	0	0	0	0	0	0	0	0	0	0				TraesCS4D02G228800, TraesCS4B02G227900	HORVU.MOREX.r3.3HG0239330
TraesCS4A02G072100	6.35665	8.84082	5.76402	7.89215	5.50062	9.13645	5.50379	8.67526	8.29717	8.08143	8.11486	9.41575	7.18671	8.98178	14.7772	8.82734	6.02581	6.84565	7.78925	7.33002	7.91027	8.5113	7.54495	10.3416	6.80903	8.14626	5.96095	8.11618	11.3537	10.2647	11.581	9.85436	9.87788	7.92234	11.7124	10.349	8.63617	5.78127	8.82658	9.59398	7.08784	7.24178	7.10778	8.99972	9.5976	11.1312	Y	0.0389873		TraesCS4D02G228900, TraesCS4B02G228000	HORVU.MOREX.r3.4HG0392880	Os03g0241900	Zm00001eb398940
TraesCS4A02G072200	0.918993	0.703281	0.676192	0.398579	0.718188	0.943022	0.813664	0.555519	0.666847	0.524173	0.424149	0.6859	0.560974	0.342823	0.642654	0.713073	1.03524	0.55444	0.807831	0.556484	0.781448	0.636101	0.763172	0.932114	0.649923	0.519932	0.814694	0.449845	0.70788	0.67647	0.683311	0.572991	0.447318	0.739525	0.641226	0.219924	0.6501	0.781759	0.566492	0.573656	0.555462	0.87484	0.669408	0.696049	0.552227	0.619934	Y	1		TraesCS4D02G229000, TraesCS4B02G228100	HORVU.MOREX.r3.4HG0392890	Os03g0241800	Zm00001eb010330
TraesCS4A02G072300	2.33151	2.8987	2.50198	2.40887	2.24328	2.50969	2.37005	1.91868	1.69622	1.98794	2.04678	2.22979	1.81242	1.934	2.08006	2.32595	2.71639	2.43252	2.23484	2.30957	2.9985	2.75463	2.69083	3.93338	2.97275	2.53562	3.21445	3.71535	3.09029	3.49688	2.51667	2.89358	2.66226	2.84476	2.70122	2.55601	2.43398	2.36171	2.11942	1.90887	2.37104	2.64991	3.14834	3.07454	2.94781	2.74261	Y	1		TraesCS4D02G229100, TraesCS4B02G228200	HORVU.MOREX.r3.4HG0392940	Os03g0241600	Zm00001eb010320
TraesCS4A02G072400	17.624	15.5029	14.5625	13.4032	15.4113	14.4466	14.3451	13.0275	10.7869	11.5494	12.532	14.0689	14.5319	13.3948	13.2871	12.5915	13.0939	11.0429	14.1097	12.5338	13.0481	13.0507	14.4563	18.0015	16.3256	13.268	15.6964	12.2029	12.5253	13.5234	11.7036	11.7845	11.5901	11.3248	11.5772	13.0389	14.0951	15.4857	12.9012	12.7845	11.7884	13.4172	14.6703	14.7734	12.4179	11.8491	Y	0.0536896		TraesCS4D02G229200, TraesCS4B02G228300	HORVU.MOREX.r3.4HG0392950	Os03g0241300	Zm00001eb010310, Zm00001eb398970
TraesCS4A02G072500	164.311	118.066	196.732	133.127	216.61	164.422	196.283	146.894	160.616	123.347	151.504	121.646	159.471	135.637	147.347	131.706	134.916	109.863	129.011	114.463	150.407	153.26	148.462	151.774	140.921	164.643	149.754	128.654	128.15	126.524	119.495	124.439	126.776	126.568	135.526	100.912	140.627	193.484	128.084	154.734	112.163	138.111	141.948	156.559	119.611	127.487	Y	2.41595e-11	DE_centralbasal	TraesCS4D02G229300, TraesCS4B02G228400	HORVU.MOREX.r3.4HG0392970	Os03g0241200	Zm00001eb010300, Zm00001eb399010
TraesCS4A02G072600	9.34804	8.71989	6.02741	5.87461	6.26285	5.74411	6.43124	6.51095	5.34214	6.16475	5.72575	7.37057	5.2482	6.47354	5.02404	5.91869	4.52107	5.35367	6.72237	6.10985	5.37785	4.63383	5.35922	4.72161	5.58405	4.4098	4.98827	5.42045	5.16202	4.38609	4.97175	5.22765	4.49752	4.99762	5.05506	5.63677	6.71239	7.01739	6.48189	5.33503	5.73176	5.54043	5.338	4.58841	5.06203	4.92159	Y	1		TraesCS4B02G228500, TraesCS4D02G229400	HORVU.MOREX.r3.4HG0393010	Os03g0241100	Zm00001eb010280, Zm00001eb399030
TraesCS4A02G072700	32.8687	44.9555	35.1979	57.8443	36.226	45.549	34.641	41.8331	36.6617	44.9801	39.6396	39.1195	40.2097	42.1715	35.9312	38.9805	28.6953	35.9907	32.7432	40.1416	28.6023	32.9142	32.9234	28.6126	33.3014	31.622	32.1481	34.8924	43.0457	37.2042	38.8313	37.5676	39.8644	37.7669	39.9743	39.1812	47.5455	34.7334	41.3129	38.1106	38.0661	30.0136	33.3163	31.0496	37.93	40.4289	Y	0.0519232		TraesCS4D02G229700, TraesCS4B02G228600	HORVU.MOREX.r3.4HG0393020
TraesCS4A02G072800	19.8516	17.5127	14.3644	17.0065	16.6158	16.705	17.0503	15.0921	17.5971	15.9213	21.3316	17.5484	15.9658	16.6064	16.5064	15.8599	15.9104	18.0109	18.1867	16.0282	19.7894	15.855	16.3674	15.4922	17.6977	19.2305	16.4265	20.1883	22.1028	19.9115	20.4788	19.6769	19.3084	22.4587	20.3175	19.3065	16.5791	16.9705	16.484	17.8502	17.0195	17.9622	17.67	16.8592	20.3384	20.5519	Y	0.118183		TraesCS4B02G228900, TraesCS4D02G230000	HORVU.MOREX.r3.4HG0393080	Os03g0240500	Zm00001eb010200, Zm00001eb399060
TraesCS4A02G072900	1.00103	1.34932	1.0037	1.489	1.13198	1.44553	1.42648	1.09297	0.918666	1.43233	0.930121	1.47845	0.980278	1.48813	1.51049	1.69259	1.0339	1.11976	1.04826	1.02536	1.53344	0.839055	1.00333	1.62853	1.2212	1.00696	0.95667	1.48308	1.23421	0.977273	1.13048	1.40022	0.96328	0.707676	1.08214	0.872299	1.34421	1.1408	1.52287	1.08489	1.07256	1.2052	1.16607	1.15818	0.989367	1.10253	Y	1		TraesCS4D02G230100, TraesCS4B02G229000	HORVU.MOREX.r3.4HG0393090	Os03g0240400, Os09g0104700	Zm00001eb399070
TraesCS4A02G073000	4.3604	6.40771	4.63078	5.2303	4.20492	3.91514	5.0152	5.10308	5.58447	5.24596	3.86845	5.99714	5.6543	4.89942	4.77727	5.88485	5.22679	4.8193	5.45228	5.09969	4.73456	4.99724	5.74282	4.14958	6.08926	5.93417	5.54149	6.23039	7.74525	7.98059	6.56869	6.61425	6.34506	5.77095	7.46755	5.31844	5.16406	4.55283	5.50684	4.97112	4.9595	5.13787	5.90099	5.027	6.42106	7.03164	Y	1		TraesCS4D02G230200, TraesCS4B02G229100	HORVU.MOREX.r3.4HG0393110	Os03g0239400	Zm00001eb010190, Zm00001eb399090
TraesCS4A02G073200	8.88503	6.08503	10.1072	8.79784	7.45748	9.0723	9.4608	8.71467	6.40854	9.91033	6.6513	8.07066	5.79399	8.28199	7.50438	8.3386	1.00745	7.06015	1.67131	6.50954	1.32677	2.82466	6.72562	3.75229	8.07036	2.75791	3.82693	2.94077	6.8317	3.48255	6.67774	4.12057	4.74397	5.38605	6.25131	5.27615	8.16746	8.97763	8.65039	6.58955	6.78484	1.33518	5.39092	3.11162	4.56633	6.12618	Y	1.0098e-13	DE_centralbasal	TraesCS4D02G230300, TraesCS4B02G229200	HORVU.MOREX.r3.4HG0393120	Os03g0239300	Zm00001eb010170, Zm00001eb399100
TraesCS4A02G073300	1.06864	0.478631	1.22997	0.472846	1.05707	0.523874	0.615721	0.435742	2.0954	1.67911	2.11643	0.909667	1.72273	1.34501	1.38949	1.5606	3.26343	2.68142	2.66563	1.94202	4.46358	4.46916	3.30743	3.92402	2.66547	4.32369	2.93921	3.13308	4.14768	6.30974	6.26707	4.46625	4.35668	6.47589	3.75397	6.21591	0.477773	0.992849	1.3736	1.83101	2.31172	3.46421	3.0113	4.23896	5.86695	4.63135	Y	1.24668e-06	DE_centralbasal	TraesCS4D02G230600, TraesCS4B02G229500	HORVU.MOREX.r3.4HG0393250	Os03g0239000	Zm00001eb399120
TraesCS4A02G073400	34.7591	29.1235	37.2237	32.6265	37.8572	32.0211	38.9305	32.1727	31.209	30.8722	33.1494	32.9269	32.464	28.3678	34.0191	31.1478	29.5552	23.4348	29.8276	26.405	31.1841	28.1939	27.4133	28.9113	28.3786	26.4956	27.4389	26.1507	21.6356	20.9793	21.6386	21.2904	20.6933	21.8528	22.9873	19.7779	31.4859	37.1926	30.8287	32.7104	24.9199	30.189	27.3454	27.8669	20.9751	21.7387	Y	3.35367e-18	DE_centralbasal	TraesCS4D02G230700, TraesCS4B02G229600	HORVU.MOREX.r3.4HG0393260	Os03g0238800	Zm00001eb010150
TraesCS4A02G073500	0	0	0	0	0	0	0	0	0	0	0	0	0	0	0	0	0	0	0	0	0	0	0	0	0	0	0	0	0	0	0	0	0	0	0	0	0	0	0	0	0	0	0	0	0	0				TraesCS4D02G231100, TraesCS4B02G229700	HORVU.MOREX.r3.4HG0393280	Os10g0395000	Zm00001eb223540
TraesCS4A02G073600	0	0	0	0	0	0	0	0	0	0	0	0	0	0	0	0	0	0	0	0	0	0	0	0	0	0	0	0	0	0	0	0	0	0	0	0	0	0	0	0	0	0	0	0	0	0				TraesCS4D02G231200, TraesCS4B02G229800	HORVU.MOREX.r3.4HG0393320
TraesCS4A02G073700	4.31815	5.82444	4.83316	5.5182	5.08437	5.49915	4.5319	4.88526	4.61141	4.48698	3.44754	5.33561	4.56609	4.13038	4.0678	5.54567	4.71536	4.21575	4.4966	4.60235	5.13583	3.5053	4.21584	4.31641	4.52164	3.86116	4.56605	5.49085	3.86237	4.0618	4.19804	3.13873	3.67188	4.13272	3.25645	4.32531	5.43176	4.69189	4.87466	4.17321	4.40905	4.7826	4.6986	3.89429	3.91464	3.74718	Y	1		TraesCS4B02G229900, TraesCS4D02G231300	HORVU.MOREX.r3.4HG0393330	Os03g0238700
TraesCS4A02G073800	6.75781	12.7804	4.83576	10.8394	3.80286	7.51648	5.5126	10.4863	5.54589	11.4845	11.9588	13.3172	6.00332	11.3719	5.77965	9.1013	4.32445	7.73404	6.41929	8.53592	2.95954	2.37451	5.06524	2.87267	7.0261	3.05214	3.42886	3.91174	3.58396	2.27291	3.58673	3.27617	2.51898	4.0456	3.66836	3.53665	10.4056	5.22726	11.3187	7.32191	8.13498	4.56776	4.85799	2.76644	3.28283	3.33951	Y	0.00171044		TraesCS4D02G231400, TraesCS4B02G230000	HORVU.MOREX.r3.4HG0393350	Os03g0238600	Zm00001eb010130, Zm00001eb010140, Zm00001eb053560, Zm00001eb085600, Zm00001eb244670, Zm00001eb294070
TraesCS4A02G073900	0	0.0166398	0	0.0158471	0	0	0	0	0	0	0	0	0	0	0	0	0	0	0	0	0	0.06242	0.0154912	0.015651	0	0.0786039	0	0	0.0621136	0	0.047679	0	0.0137078	0.0279041	0.167684	0.032143	0.00812172	0	0	0	0	0	0.0038728	0.052225	0.0150118	0.0727961	Y	1		TraesCS4D02G231500, TraesCS4B02G230100	HORVU.MOREX.r3.4HG0393390	Os03g0238300	Zm00001eb010110, Zm00001eb399140
TraesCS4A02G074000	0	0	0	0	0	0	0	0	0	0	0	0	0	0	0	0	0	0	0	0	0	0	0	0	0	0	0	0	0	0	0	0	0	0	0	0	0	0	0	0	0	0	0	0	0	0				TraesCS4D02G231600, TraesCS4B02G230200	HORVU.MOREX.r3.4HG0393500
TraesCS4A02G074100	0	0	0	0	0	0	0	0	0	0	0	0	0	0	0	0	0	0	0	0	0	0	0	0	0	0	0	0	0	0	0	0	0	0	0	0	0	0	0	0	0	0	0	0	0	0				TraesCS4B02G230300, TraesCS4D02G231700	HORVU.MOREX.r3.4HG0393510		Zm00001eb010100
TraesCS4A02G074200	2.10645	4.94292	1.69789	4.68398	1.96259	4.01599	1.92766	3.62478	2.57561	4.02244	2.67183	3.7318	2.31772	4.6239	2.57691	3.8053	2.05718	4.13565	2.57459	3.58424	2.4357	1.94011	4.1128	2.20276	5.13432	2.54228	4.09789	2.32478	4.54813	4.55972	4.6896	4.9134	3.68986	4.99679	5.27421	5.01551	4.31692	1.92365	4.04586	2.53552	3.85994	2.35582	3.91745	2.22838	4.87136	4.55045	Y	3.34624e-12	DE_centralbasal	TraesCS4B02G230500, TraesCS4D02G231800	HORVU.MOREX.r3.4HG0393520	Os03g0237600	Zm00001eb010070
TraesCS4A02G074300	16.1168	16.7126	13.6157	14.6662	14.1286	15.8541	12.5897	16.417	15.4322	17.3211	15.5539	17.9712	16.4107	17.1121	15.8897	17.9479	17.6081	18.17	18.5961	16.8184	18.9345	17.8752	16.8095	20.005	17.318	18.2619	16.1977	18.8654	19.8975	18.4637	17.3123	17.4785	17.3491	15.6767	15.9955	15.7908	15.9125	14.1127	17.5881	15.8216	17.4942	18.3796	17.2977	18.714	16.8524	17.6386	Y	0.137257		TraesCS4B02G230700, TraesCS4D02G231900	HORVU.MOREX.r3.4HG0393590	Os10g0114500, Os10g0115200, Os10g0115500	Zm00001eb036170, Zm00001eb094740, Zm00001eb174990
TraesCS4A02G074400	0	0	0	0	0	0	0	0	0	0	0	0	0	0	0	0	0	0	0	0	0	0	0	0	0	0	0	0	0	0	0	0	0	0	0	0	0	0	0	0	0	0	0	0	0	0
TraesCS4A02G074500	0	0	0	0	0	0	0	0	0	0	0	0.0130436	0	0	0	0	0	0	0	0	0	0	0	0	0	0	0	0	0	0	0	0	0	0	0	0	0	0	0.0032609	0	0	0	0	0	0	0
TraesCS4A02G074600	0	0	0	0	0	0	0	0	0	0	0	0	0	0	0	0	0	0	0	0	0.0420865	0	0	0	0	0	0	0	0	0	0	0	0	0	0	0	0	0	0	0	0	0.0140288	0	0	0	0		1			HORVU.MOREX.r3.2HG0212270
TraesCS4A02G074700	0.0187165	0.0558586	0.0352559	0.0531976	0	0.0926016	0	0.0714186	0.0926435	0.056809	0.279434	0	0.0181259	0.148784	0.10577	0.0776093	1.48487	1.58964	1.58661	1.26442	1.45597	2.05575	2.91494	1.52724	3.07857	2.26657	1.80888	1.54281	3.57872	2.71603	4.55891	3.31307	3.29214	4.75058	4.22449	4.82077	0.0682691	0.0134931	0.0708006	0.123993	1.42703	1.50915	2.3363	1.94985	3.90011	3.91357	Y	0.00295539		TraesCS4D02G232000, TraesCS4B02G230800	HORVU.MOREX.r3.4HG0393610		Zm00001eb010050, Zm00001eb399180
TraesCS4A02G074800	16.4565	13.0748	19.6464	18.5014	17.0386	18.3707	20.5488	18.3394	24.7005	20.1986	22.2453	17.0532	21.666	18.75	24.1033	18.2256	18.5526	16.9076	15.4532	14.065	15.1254	14.3361	14.6765	14.8871	13.2618	15.1701	17.0246	14.6947	17.7216	17.3214	17.652	15.6837	17.4267	17.6092	19.765	17.8589	17.0716	18.4226	18.5569	23.1788	15.4863	16.3771	14.9144	14.7978	17.1183	18.1413	Y	0.000637307	DE_centralbasal	TraesCS4D02G232200	HORVU.MOREX.r3.4HG0393620	Os03g0237100	Zm00001eb010040
TraesCS4A02G074900	26.3536	26.4497	25.3037	24.5054	27.4714	25.368	26.2866	24.4219	25.3344	27.4264	28.6863	30.144	24.2574	26.1157	25.9235	27.9562	25.736	25.3132	27.1206	26.8195	26.5773	25.2116	28.1147	24.7505	29.8446	25.7321	26.1445	20.2191	27.1347	23.9822	26.5535	24.3053	22.9748	25.5156	23.2544	23.9556	25.1863	26.3538	27.9106	26.0504	26.0663	26.478	26.0807	25.2314	24.4397	24.9794	Y	0.410829		TraesCS4D02G232300	HORVU.MOREX.r3.4HG0393630	Os03g0237000	Zm00001eb010030, Zm00001eb399190
TraesCS4A02G075000	5.43933	5.13278	6.01439	5.06227	5.11696	5.49263	5.3544	5.19089	4.35216	3.82523	4.65003	5.28991	4.17308	4.32353	4.73882	3.8495	3.59414	3.38427	3.99123	3.35804	5.15024	4.75984	4.2181	4.64027	3.81382	4.96551	3.79002	4.30194	6.14311	5.67329	4.05234	4.35084	4.84038	3.61355	5.20187	4.42121	5.21964	5.48127	4.32204	4.47852	3.37115	4.2452	4.03097	4.78854	4.51472	5.05942	Y	0.0188537		TraesCS4B02G230900, TraesCS4D02G232400	HORVU.MOREX.r3.4HG0393640	Os03g0236966	Zm00001eb010020, Zm00001eb399210
TraesCS4A02G075100	0	0	0	0	0	0	0	0	0	0	0	0	0	0	0	0	0	0	0	0	0	0	0	0	0	0	0	0	0	0	0	0	0	0	0	0	0	0	0	0	0	0	0	0	0	0				TraesCS4D02G232500, TraesCS4B02G231000	HORVU.MOREX.r3.4HG0393650	Os03g0236900	Zm00001eb010010, Zm00001eb259180, Zm00001eb259190
TraesCS4A02G075200	0.622661	0.0412956	0.347479	0.118765	0.406051	0.287528	0.661374	0.395992	0.227524	0.293987	0.262063	0.225571	0.279418	0.0798022	0.358654	0.0863753	0.466114	0.411564	0.126624	0.315194	0.166191	0.193637	0.23067	0.194208	0.363028	0.507192	0.282117	0.161188	0.115612	0.14962	0.157769	0.190144	0.102058	0.277002	0.284828	0.179424	0.210895	0.509391	0.171434	0.281915	0.363379	0.252976	0.259251	0.298346	0.199047	0.165067	Y	0.331101		TraesCS4D02G232600, TraesCS4B02G231200	HORVU.MOREX.r3.4HG0393680	Os03g0236300
TraesCS4A02G075300	0.00542496	0	0	0	0	0	0	0	0.109234	0	0.0535133	0	0	0.000869103	0.00173599	0	0.167412	0	0.0315452	0	0	0	0.0557907	0	0	0	0	0.115201	0	0.0550963	0.0563786	0.0836083	0.145881	0	0.131495	0	0	0.00135624	0.000217276	0.0411208	0	0.0663191	0.0427479	0	0.0346762	0.0834387	Y	1
TraesCS4A02G075400	3.90168	5.17693	4.12509	5.86847	3.06808	5.14934	4.26902	4.52707	3.87601	4.5321	3.77273	4.36271	4.35004	5.25764	4.31365	4.48044	4.51477	5.08619	4.78024	5.26194	4.54199	4.19283	4.76424	4.01129	4.56827	3.89693	4.38228	4.63753	3.78806	4.14302	4.1439	4.61785	4.42225	4.78465	4.80572	4.16633	5.18045	3.84097	4.65822	4.07811	5.17406	4.61233	4.58808	4.03368	4.42796	4.28998	Y	0.867472		TraesCS4D02G232800, TraesCS4B02G231300	HORVU.MOREX.r3.4HG0393680	Os03g0236300
TraesCS4A02G075600	0	0.0160197	0	0	0	0	0	0	0	0	0.130707	0.0145842	0	0	0	0.0432953	0.0150682	0	0	0	0.032235	0.0600936	0.426622	0.135609	0.33358	0.146875	0.303686	0.0312646	0.274944	0.204202	0.504921	0.59934	0.1999	1.8673	0.292664	1.1056	0.00400493	0	0.0144699	0.0326767	0	0.0157677	0.273788	0.114193	0.94411	0.318107	Y	0.759601		TraesCS4D02G232700, TraesCS4B02G231400	HORVU.MOREX.r3.4HG0393690	Os03g0236200
TraesCS4A02G075700	0	0	0	0	0	0	0	0	0	0.0144896	0	0	0	0	0	0	0	0	0	0	0	0	0	0	0.0139163	0	0.027809	0	0	0	0	0	0	0	0	0	0	0	0.0036224	0	0	0	0.0104313	0	0	0		1		TraesCS4B02G231500, TraesCS4D02G232900	HORVU.MOREX.r3.4HG0393710	Os03g0235700, Os03g0235900
TraesCS4A02G075800	0.0675692	0	0	0	0	0	0	0	0	0	0	0	0	0	0	0	0	0	0	0	0	0	0	0.0632244	0	0	0	0	0	0	0	0	0	0	0	0	0	0.0168923	0	0	0	0	0	0.0210748	0	0		1		TraesCS4B02G231600		Os12g0488800	Zm00001eb076250, Zm00001eb076270, Zm00001eb076290, Zm00001eb310390
TraesCS4A02G075900	2.40543	3.72274	1.95013	3.93855	2.06656	2.46675	1.86398	2.58677	2.3532	3.7919	1.71667	3.12696	1.94307	2.96185	2.45055	3.3169	1.90168	3.54532	2.39817	3.11885	2.44062	1.60327	2.15881	1.72837	2.08744	1.74876	2.1234	2.73299	2.94368	2.55889	2.38821	2.76594	2.61271	2.44306	2.25022	2.16944	3.1787	2.07152	3.2994	2.11587	3.33209	2.24682	2.27566	1.69347	2.48433	2.5487	Y	0.000134897	DE_centralbasal	TraesCS4B02G231700, TraesCS4D02G233000	HORVU.MOREX.r3.4HG0393720		Zm00001eb009990
TraesCS4A02G076000	0.0911632	0	0.0282634	0.0143951	0	0.195449	0.0151299	0.130448	0	0.0614892	0.369982	0	0	0	0.0437585	0.0157506	0	0	0	0.0721052	0.0152074	0.0141751	0	0	0	0	0.0147516	0	0.0141055	0	0	0	0	0	0	0	0.085073	0.0336391	0.0193099	0.103435	0.0360526	0.00506913	0.0036879	0.00472503	0	0.00352637	Y	1		TraesCS4D02G233100, TraesCS4B02G231800	HORVU.MOREX.r3.4HG0393730	Os10g0109700
TraesCS4A02G076100	0.585625	0.412995	0.109089	0.261099	0.204538	0.5926	0.338387	0.249479	0.336789	0.423664	0.186413	0.503605	0.233062	0.279306	0.133206	0.467057	0.386191	0.423354	0.266465	0.392356	0.42872	0.37325	0.207379	0.386801	0.38463	0.259018	0.158897	0.422659	0.422317	0.219979	0.303817	0.296824	0.227553	0.24234	0.467322	0.246857	0.379043	0.30941	0.418408	0.222368	0.407855	0.360459	0.293391	0.33969	0.2515	0.355252	Y	1		TraesCS4B02G232000, TraesCS4D02G233300		Os03g0235300	Zm00001eb009980
TraesCS4A02G076200	0.726491	1.25265	0.630896	0.838809	0.498965	0.739509	0.719503	0.744253	0.572051	0.546214	0.568895	1.36642	0.720041	0.825582	0.347029	0.686271	0.781198	0.536061	0.753323	0.928218	0.58083	0.740767	0.764719	0.903113	0.442845	0.464491	0.871573	0.704498	0.657515	0.739913	0.923024	0.599454	0.664771	0.856424	0.552806	0.638123	0.893806	0.643964	0.856122	0.552004	0.73214	0.705117	0.695909	0.70279	0.708479	0.699529	Y	1		TraesCS4D02G233400, TraesCS4B02G232100	HORVU.MOREX.r3.4HG0393750	Os03g0235300	Zm00001eb009980
TraesCS4A02G076300	0.721958	0.501397	0.872083	0.864681	0.83902	0.98397	1.19367	0.728599	0.65952	0.728632	0.910226	1.03631	0.994244	0.798713	0.601543	0.919587	1.18541	0.789457	0.868335	0.799596	0.790895	0.398205	0.700231	1.16766	0.95303	0.499309	0.872914	0.778503	0.701397	0.675101	0.867184	0.886027	0.623905	0.920351	0.565726	0.753644	0.769662	0.906683	0.870811	0.791383	0.794526	0.948213	0.82617	0.688391	0.808781	0.689553	Y	1		TraesCS4B02G232200, TraesCS4D02G233500	HORVU.MOREX.r3.4HG0393760	Os03g0235200	Zm00001eb399230
TraesCS4A02G076400	21.2921	24.431	22.7634	23.7677	22.0028	25.2088	21.2442	23.3044	20.7762	22.5719	20.511	25.5107	20.6429	22.2027	20.9917	22.0584	19.0924	21.3995	20.0496	20.6492	21.0697	22.0206	24.2168	22.1583	26.5971	22.3779	23.8686	21.5422	20.4775	20.2775	22.0905	20.8587	19.7886	20.591	21.8345	23.6576	24.178	21.8256	23.0859	20.7305	21.0243	20.0706	24.0562	22.1856	21.3462	21.0478	Y	1		TraesCS4D02G233600, TraesCS4B02G232300	HORVU.MOREX.r3.4HG0393770	Os03g0235100	Zm00001eb009960, Zm00001eb399240
TraesCS4A02G076500	1.34876	1.07018	1.63791	1.54508	1.42607	1.43024	1.55576	1.77174	1.27102	1.2664	1.01676	1.48538	1.72623	1.60603	1.65439	1.57172	1.69495	1.55678	1.28332	1.49342	1.40756	1.63895	1.51999	1.54715	1.93186	1.90197	1.72601	1.68556	1.76939	1.95503	1.71146	1.58465	1.62579	1.84674	1.38545	1.6331	1.45431	1.49212	1.48238	1.4171	1.5251	1.46194	1.71585	1.69602	1.75488	1.62302	Y	1		TraesCS4B02G232400, TraesCS4D02G233700	HORVU.MOREX.r3.4HG0393840	Os11g0131300, Os12g0128000	Zm00001eb387810
TraesCS4A02G076600	0	0.0794725	0.0371509	0	0	0.0592867	0	0	0.0729776	0	0.0720479	0.0180878	0	0.0191972	0.0191728	0.0414068	0	0.0990057	0	0.0568674	0.039979	0.0558976	0.0739867	0.0373748	0.0776267	0.0750831	0.0775611	0	0	0	0.0189764	0.128075	0	0.0333178	0	0	0.0346898	0.00928773	0.019673	0.0410496	0.0779365	0.0133263	0.0572936	0.0561185	0.0403482	0.0047441	Y	1		TraesCS4D02G233900, TraesCS4B02G232700	HORVU.MOREX.r3.4HG0393860	Os03g0235000	Zm00001eb009950
TraesCS4A02G076700	1.65054	1.09648	2.06149	1.0463	1.94699	1.62836	2.12399	1.72828	3.11621	2.14487	2.46325	2.11172	2.64362	2.74244	3.0471	2.84559	3.4197	3.53854	3.09151	3.18251	3.37084	4.10392	4.54922	3.48314	8.07216	2.73924	4.21722	2.83639	9.90778	5.23753	10.8821	8.07624	8.40673	9.82218	9.15038	11.3186	1.37485	1.94575	2.46116	2.81754	3.36052	3.29402	4.91875	3.4421	8.61364	9.58675	Y	0.240421		TraesCS4B02G232800, TraesCS4D02G234000	HORVU.MOREX.r3.4HG0393870	Os03g0234900	Zm00001eb009940, Zm00001eb399250
TraesCS4A02G076800	21.9733	18.2079	22.7678	14.1637	19.6407	17.8562	20.3619	18.1173	15.2758	15.0136	15.2597	18.8931	19.6448	15.4483	18.4857	14.6109	17.0941	14.8878	18.6246	14.0047	16.8453	17.9014	15.9531	17.8101	13.8631	18.4599	14.4559	13.9282	15.6341	16.028	15.3736	16.2864	17.3656	14.7275	17.229	16.1457	17.0863	21.1859	15.9915	17.1665	14.4462	17.5213	14.5501	18.0571	15.7969	16.4006	Y	1.07951e-10	DE_centralbasal	TraesCS4D02G234100, TraesCS4B02G232900	HORVU.MOREX.r3.4HG0393890	Os03g0234600	Zm00001eb399260
TraesCS4A02G076900	0	0	0	0	0	0	0	0	0	0	0	0	0	0	0	0	0	0	0	0	0	0	0	0	0	0	0	0	0	0	0	0	0	0	0	0	0	0	0	0	0	0	0	0	0	0				TraesCS4B02G233000, TraesCS4D02G234200	HORVU.MOREX.r3.4HG0393900	Os03g0234500	Zm00001eb009930
TraesCS4A02G077000	374.596	313.385	377.582	300.204	384.015	335.015	368.128	326.539	316.469	270.543	337.611	289.013	344.699	293.251	289.432	283.257	274.855	252.308	274.526	247.14	263.042	307.859	299.052	276.848	292.16	317.098	298.965	267.215	289.082	301.706	291.388	282.745	299.628	307.693	281.504	282.95	318.786	376.08	284.016	322.053	249.724	270.808	289.348	300.601	293.773	290.401	Y	4.48022e-11	DE_centralbasal	TraesCS4D02G234300, TraesCS4B02G233100	HORVU.MOREX.r3.4HG0393930
TraesCS4A02G077100	0.384212	0.889386	0.385218	0.463078	0.559158	0.448856	0.524083	0.664431	0.798987	0.78436	0.910532	0.642598	0.561034	0.828954	0.758123	0.628444	1.78133	2.18861	1.51817	1.53002	1.45167	1.42146	1.42251	0.846655	2.33452	1.63908	1.53251	1.20822	2.90696	3.06386	3.57458	2.57825	3.00203	2.46623	3.48385	2.72415	0.616438	0.463168	0.721089	0.757169	1.85932	1.58372	1.62444	1.3024	2.70812	3.24186	Y	1		TraesCS4D02G234400, TraesCS4B02G233300	HORVU.MOREX.r3.4HG0393950	Os03g0226400	Zm00001eb009890
TraesCS4A02G077200	5.66165	7.12326	4.4406	6.22004	4.88179	4.51471	4.62382	5.77773	4.35736	5.2799	4.35873	6.80437	4.66733	5.20515	4.24508	5.40584	4.22095	4.96386	4.90468	4.97202	4.91738	4.42201	5.19564	4.83457	5.84322	3.60214	5.27282	4.58666	6.76611	6.09757	5.83809	5.53265	4.7126	6.05428	6.32181	4.54527	5.90893	4.90196	5.67381	4.40712	4.96794	4.681	5.22459	4.28624	5.55744	5.90965	Y	1		TraesCS4D02G234500, TraesCS4B02G233400	HORVU.MOREX.r3.4HG0393970		Zm00001eb009880, Zm00001eb399270
TraesCS4A02G077300	3.35221	2.68344	4.95011	4.77333	5.19133	5.28125	4.42259	5.68519	4.54468	4.60718	5.40689	5.08062	4.15551	3.99967	3.91358	5.49751	3.88949	4.82237	2.73859	4.96023	2.42984	4.19458	4.3838	4.01353	5.9144	4.77343	3.42239	3.6962	4.5715	4.16953	4.42437	4.20177	3.76385	4.27462	3.74458	3.58681	4.6058	4.47906	4.79624	4.50516	4.8913	3.01931	4.3542	4.32718	4.05818	4.12608	Y	0.970891		TraesCS4D02G234600		Os03g0226700	Zm00001eb009870
TraesCS4A02G077400	0.0790884	0	0.0459747	0.0093663	0.0782895	0	0.0492221	0	0.0270932	0.0100022	0.0290654	0	0.0665452	0.0285081	0.0854157	0.0204966	0.0808283	0.0401489	0.0502607	0	0.0395796	0.48765	0.0457797	0.305262	0.0384256	0.367944	0.0671879	0.43002	5.9579	2.33201	5.17499	2.44128	3.75604	0.763928	7.1816	1.73637	0.00234157	0.0631437	0.0147517	0.0520299	0.0200745	0.0568895	0.145353	0.386952	1.8184	5.51763	Y	1.86401e-07	DE_centralbasal	TraesCS4D02G234700, TraesCS4B02G233500	HORVU.MOREX.r3.4HG0394000	Os03g0226800
TraesCS4A02G077500	0	0	0	0	0	0	0	0	0	0	0	0	0	0	0.0942569	0	0	0	0	0	0	0	0	0	0	0	0	0	0.072512	0	0	0.0715551	0	0	0.0231001	0	0	0	0	0.0235642	0	0	0	0	0.0178888	0.023903		1		TraesCS4B02G233600	HORVU.MOREX.r3.4HG0394080	Os03g0226901	Zm00001eb009850
TraesCS4A02G077600	15.6069	17.3549	14.043	15.5281	13.9617	15.3162	13.9437	15.8992	12.7445	16.2876	15.6129	19.9281	14.5865	15.6503	14.4794	16.1639	10.6394	13.7644	13.0352	14.5152	13.1605	11.5978	12.5006	11.7765	13.8262	10.9746	11.3533	11.1021	17.2192	12.5553	15.8099	15.3448	12.4294	13.5301	16.522	16.2244	16.0246	14.3888	17.0075	14.3558	14.1398	12.2784	12.1955	11.4496	14.4136	15.4951	Y	1		TraesCS4D02G234800, TraesCS4B02G233700	HORVU.MOREX.r3.4HG0394090	Os03g0227000	Zm00001eb009810
TraesCS4A02G077700	8.73603	8.16392	7.68388	7.69673	7.17656	7.61564	8.03958	7.61182	6.62565	7.07632	5.8058	7.33299	6.25567	5.95242	6.71971	6.19746	5.89458	5.93238	7.23386	6.47394	6.84392	7.04658	6.23182	5.61431	6.26179	5.91788	6.90345	6.07551	7.05224	7.34745	6.45204	5.33949	5.75657	6.46748	5.96504	5.58213	7.77203	7.90901	6.6398	6.35171	6.20316	6.65745	6.36814	6.19292	6.18414	6.30647	Y	0.860062		TraesCS4D02G234900, TraesCS4B02G233800	HORVU.MOREX.r3.4HG0394120	Os03g0227300	Zm00001eb399280
TraesCS4A02G077800	0	0	0	0	0	0	0.123643	0	0	0	0.0379328	0	0.0202045	0.0201965	0	0	0.0786434	0	0	0	0.145299	0	0	0	0	0.0987394	0.0904729	0.0611908	0	0	0	0	0	0	0	0	0	0.0309108	0.00504912	0.0145343	0	0.0746475	0.0379159	0.0329131	0	0	Y	1		TraesCS4D02G235000, TraesCS4B02G233900	HORVU.MOREX.r3.4HG0394130	Os03g0227400	Zm00001eb009780
TraesCS4A02G077900	0	0	0	0	0	0	0	0	0	0	0	0	0	0	0	0	0	0	0	0	0	0	0	0	0	0	0	0	0	0	0	0	0	0	0	0	0	0	0	0	0	0	0	0	0	0				TraesCS4B02G234000, TraesCS4D02G235100	HORVU.MOREX.r3.4HG0394150	Os03g0227500	Zm00001eb009770
TraesCS4A02G078000	2.05896	0.600016	3.14636	1.70866	3.34849	1.4524	3.27991	1.5174	3.00827	1.77783	2.30151	2.147	2.64753	1.98336	2.61193	1.68866	3.42053	2.00708	3.28775	1.52895	2.5157	1.69324	2.29089	2.1481	2.44712	1.32277	2.74006	1.50284	0.400541	0.641381	0.474748	0.812413	0.727194	1.18626	0.323353	0.676317	1.31962	2.95843	1.89921	2.64231	1.76802	3.07466	2.24523	1.72137	0.829094	0.481459	Y	6.56195e-07	DE_centralbasal	TraesCS4B02G234100, TraesCS4D02G235200		Os03g0227700	Zm00001eb009730
TraesCS4A02G078100	1.93496	2.75399	3.25299	3.73031	2.19955	3.24842	2.78507	2.3509	3.04375	2.62456	2.77806	2.76154	2.83394	3.06885	3.07654	3.85304	1.72914	2.10216	1.33562	2.11468	1.82873	5.44379	4.30921	4.40414	3.22802	4.89631	2.30564	4.18727	4.32522	6.117	4.20967	4.17146	3.4847	3.93996	4.9005	4.08671	3.0209	2.54314	3.077	2.93307	2.10842	1.63116	3.50753	4.91475	4.57878	4.23002	Y	0.601975		TraesCS4D02G235400, TraesCS4B02G234200	HORVU.MOREX.r3.4HG0394330	Os03g0227900	Zm00001eb009660, Zm00001eb399310
TraesCS4A02G078200	0	0	0	0	0	0	0	0	0	0	0	0	0	0	0	0	0	0	0	0	0	0	0	0	0	0	0	0	0	0	0	0	0	0	0	0	0	0	0	0	0	0	0	0	0	0
TraesCS4A02G078300	0	0	0	0	0	0	0	0	0	0	0	0	0	0	0	0	0.0228542	0	0	0	0	0	0	0	0	0	0	0	0	0	0	0	0	0	0	0	0	0	0	0	0	0.00761807	0	0	0	0		1		TraesCS4D02G235500, TraesCS4B02G234300	HORVU.MOREX.r3.4HG0394350	Os03g0228200	Zm00001eb399300
TraesCS4A02G078400	5.71895	6.08855	6.90764	6.6405	5.77448	6.68884	4.98166	6.47205	4.51062	3.84522	4.50374	5.33167	5.17661	5.66813	4.62126	4.97083	4.39023	4.82971	5.82652	4.39933	3.81572	4.9375	5.17583	4.44537	5.3461	5.41431	4.6541	5.13483	5.19188	5.64479	5.44135	5.04238	5.47231	3.98258	5.03219	5.88618	6.47248	5.84568	4.95396	4.70306	4.61452	4.67749	5.07771	4.93239	5.13898	5.28443	Y	1		TraesCS4D02G235600, TraesCS4B02G234400	HORVU.MOREX.r3.4HG0394380	Os01g0353600, Os03g0228400	Zm00001eb349190, Zm00001eb399330
TraesCS4A02G078500	0	0	0	0	0.0708993	0	0	0	0	0	0	0	0	0	0	0	0	0	0	0	0	0	0	0	0	0	0	0	0.217969	0.0699806	0	0	0.127292	0.19434	0.199831	0.335682	0	0.0177248	0	0	0	0	0	0	0.150001	0.136273	Y	1		TraesCS6B02G419700, TraesCS5B02G231400
TraesCS4A02G078600	5.41507	5.85417	4.45981	4.23437	3.96254	4.43688	3.79779	5.76089	5.06292	5.02614	5.04	5.00163	4.91971	5.03255	3.78888	4.82291	3.70264	5.09255	4.75863	5.81314	3.85665	4.59471	4.60988	3.87813	4.72115	4.09459	4.28648	5.36864	5.4393	5.59743	4.79627	5.21882	4.33054	4.60326	5.12243	6.03139	5.07158	4.4088	4.97081	4.70288	5.45284	4.10597	4.74654	4.18914	5.36273	4.92213	Y	1		TraesCS4D02G235700, TraesCS4B02G234500	HORVU.MOREX.r3.4HG0394390	Os03g0228500	Zm00001eb234310
TraesCS4A02G078700	0.0338966	0.101163	0.0315269	0.169854	0.0894778	0.234788	0	0.105905	0.0928952	0.0342947	0	0	0.0651901	0.509165	0	0.0351386	0.53474	0.235251	0.526348	0.0366885	0.514585	7.55876	2.12663	6.26186	0.586331	8.60323	0.821107	6.03759	8.9966	6.43399	9.98842	6.04588	11.2404	3.90923	11.0523	3.87166	0.152927	0.0387253	0.14465	0.0395213	0.13597	0.525224	2.39291	7.47462	5.06519	10.3194	Y	0.0366256		TraesCS4B02G245800, TraesCS4D02G245200	HORVU.MOREX.r3.4HG0396440		Zm00001eb008690, Zm00001eb400120
TraesCS4A02G078800	30.7261	29.1054	26.1133	22.3598	26.8751	22.7825	25.5446	23.2789	25.1752	23.4723	24.6855	27.1718	24.5735	22.6974	24.653	24.0497	20.1195	22.3349	24.2062	23.22	23.549	19.8102	22.7392	20.0813	19.7097	18.8746	20.1017	21.1159	27.2643	21.5563	26.802	25.4981	23.5645	23.8679	28.1624	26.2018	24.3817	27.3148	24.3478	24.7718	22.7775	22.6249	20.9166	19.5887	24.281	26.4483	Y	2.58433e-05	DE_centralbasal	TraesCS4B02G245500, TraesCS4D02G243900	HORVU.MOREX.r3.4HG0396370		Zm00001eb008700, Zm00001eb189910, Zm00001eb400100
TraesCS4A02G078900	0.250642	0.657927	0.310626	0.517976	0.269033	0.290328	0.125968	0.449333	0.172063	0.347298	0.183633	0.356038	0.317458	0.348229	0.248276	0.549553	0.170993	0.225757	0.338279	0.331824	0.249543	0.145005	0.254225	0.221218	0.324222	0.0951156	0.370527	0.185349	0.047268	0.136787	0.0961575	0.0919175	0.153808	0.118384	0.136497	0.130956	0.478891	0.239067	0.40028	0.230358	0.27879	0.252938	0.283581	0.153779	0.119511	0.108433	Y	0.231382		TraesCS4B02G245400, TraesCS4D02G244000	HORVU.MOREX.r3.4HG0396310	Os03g0215700	Zm00001eb008710
TraesCS4A02G079000	0	0	0	0	0	0	0	0	0	0	0	0	0.0258759	0	0	0	0.0251797	0	0	0	0.0538664	0	0	0	0	0	0	0	0	0	0.0255682	0	0	0	0	0	0	0	0	0.00646898	0	0.0263487	0	0	0	0.00639205		1		TraesCS4D02G244200, TraesCS4B02G245200
TraesCS4A02G079100	2.99275	2.72001	2.68426	3.24887	1.90257	2.10039	2.06678	2.67207	2.42579	3.13691	2.18997	2.91324	2.09256	2.65877	2.69025	2.55969	1.84269	2.56033	2.75436	2.62192	3.01309	2.58969	2.27333	2.25857	2.71681	1.73104	2.25932	2.87146	2.28515	3.3506	2.1878	2.60552	2.2601	2.37464	2.28058	2.7062	2.68534	2.41159	2.81715	2.34964	2.59112	2.53671	2.53023	2.1931	2.75924	2.25341	Y	1		TraesCS4D02G244300, TraesCS4B02G245100	HORVU.MOREX.r3.4HG0396290	Os03g0215800	Zm00001eb008720
TraesCS4A02G079200	0.846068	0.63786	1.04728	1.32135	1.405	0.97201	1.03077	1.38187	1.14816	0.992029	1.3519	0.824699	1.15782	1.21221	1.22403	1.05417	0.923948	1.04085	1.27182	0.847115	1.1085	1.38302	1.26174	1.37138	1.36393	1.58161	1.50452	1.09791	1.18884	0.924373	0.948765	0.90759	1.33312	0.826959	1.36682	0.917929	1.07827	1.08228	1.02078	1.22048	0.943982	1.10142	1.30703	1.44534	0.894213	1.20939	Y	0.3263		TraesCS4B02G245000, TraesCS4D02G244400	HORVU.MOREX.r3.4HG0396280	Os03g0215900	Zm00001eb008730, Zm00001eb421320
TraesCS4A02G079300	0	0.0718057	0.0671338	0.102577	0.0317558	0	0	0	0	0	0.328468	0	0.0347041	0.069381	0	0	0	0.107345	0	0	0	0.23908	0.0874766	0.101308	0	0.219394	0.280315	0	1.69987	1.60739	0.658159	0.751524	0.515453	0.939287	1.23804	0.762819	0.0435957	0.0247224	0.0173452	0.090793	0.0536725	0	0.0919479	0.186594	1.01526	1.02788	Y	1		TraesCS4D02G244500, TraesCS4B02G244900		Os03g0216000	Zm00001eb008740
TraesCS4A02G079400	0	0	0	0	0	0	0	0	0	0	0.77606	0	0	0	0	0	0.0712279	0	0	0	0	0.105513	0.124019	0	0.443801	0	0	0.0738945	0.594027	0.70292	0.715708	0.310414	0.909059	0.153787	0.821635	1.39146	0	0	0	0.194015	0	0.0237426	0.160429	0.035171	0.639645	0.760107	Y	0.888533
TraesCS4A02G079500	30.2562	30.4413	27.6187	32.1222	26.7903	31.35	28.7959	36.2143	28.1224	34.8796	32.3952	34.168	31.5227	31.8339	31.5657	32.0209	35.1998	41.2976	34.4263	36.0586	34.1364	25.9291	31.1683	30.0873	30.1902	24.7219	28.979	34.5547	30.544	31.9609	28.5904	31.9771	29.9567	32.8721	29.2055	34.4515	32.532	28.3653	33.2256	30.9015	38.6781	34.5875	31.2231	26.9128	32.8154	29.5741	Y	0.631432		TraesCS4D02G225100, TraesCS4B02G224500		Os03g0247000	Zm00001eb010590, Zm00001eb398660
TraesCS4A02G079600	3.32195	3.42816	3.34518	3.37476	3.34935	4.41069	3.44187	4.35065	3.88004	5.0284	3.51571	4.31361	4.23585	5.20306	4.25449	5.13706	4.42387	4.91633	4.91861	4.7507	4.60768	3.81629	3.95631	5.3005	4.54909	3.88606	4.55553	5.09025	4.95636	4.87613	3.82394	4.58655	3.5652	3.99971	3.8505	4.3169	3.89107	3.36459	4.92053	3.97152	4.83352	4.65005	4.5378	4.33428	4.44482	4.049	Y	1		TraesCS4D02G225000, TraesCS4B02G224400	HORVU.MOREX.r3.4HG0391930	Os03g0247100	Zm00001eb398630
TraesCS4A02G079700	2.14219	2.36624	2.60646	3.86049	2.49011	4.20528	2.25695	4.09651	3.40577	4.60332	2.58131	4.17359	2.74755	4.52381	3.33175	4.81874	2.73196	3.50124	2.72927	3.88615	2.57971	3.06692	3.11622	3.3958	3.17996	1.98316	3.3295	3.11725	1.99318	2.86031	1.89952	2.46017	1.96485	2.86655	1.84724	2.58609	3.63213	2.37393	4.52987	3.0166	3.69369	2.68031	3.18573	2.81529	2.69328	1.9262	Y	0.000332302	DE_centralbasal	TraesCS4D02G224900, TraesCS4B02G224300	HORVU.MOREX.r3.4HG0391910	Os03g0247900	Zm00001eb010610, Zm00001eb398620
TraesCS4A02G079800	5.33076	7.06268	3.82544	4.59677	3.87392	4.93514	3.28381	5.40003	3.19215	4.53065	3.36442	5.55122	3.70991	4.48459	3.56694	5.06613	4.11395	4.4802	4.15463	4.14697	4.32357	3.68705	4.55516	4.15864	4.52095	3.56401	4.19776	4.37667	3.75682	3.69706	3.47763	4.25091	3.28042	3.72576	3.82693	2.67901	5.49866	4.07848	4.90815	3.45836	4.31358	4.19738	4.41263	3.80323	3.58819	3.58545	Y	0.377944		TraesCS4D02G224800, TraesCS4B02G224200	HORVU.MOREX.r3.4HG0391900	Os03g0248000	Zm00001eb010620
TraesCS4A02G079900	3.40112	4.28077	2.64288	3.66757	2.25377	4.43772	3.12548	3.97243	2.9947	4.96561	2.78383	4.16681	4.18164	5.27153	4.18604	3.99291	3.63855	3.89694	4.26156	3.60348	4.65825	2.64782	3.02161	3.94654	3.25248	2.604	2.97569	4.34529	3.05906	3.29464	3.48444	3.65811	3.10957	3.41259	3.89416	3.67138	4.08962	2.85581	4.59922	3.53655	3.75021	4.18612	3.39877	3.06612	3.50918	3.38681	Y	0.750985		TraesCS4D02G224400, TraesCS4B02G224100	HORVU.MOREX.r3.4HG0391870	Os03g0680600
TraesCS4A02G080000	3.48819	3.75065	4.32235	4.2615	5.66466	5.29427	5.32329	5.03805	3.4102	3.40192	3.30283	2.95486	3.34778	2.86786	3.45833	3.09776	2.44684	2.45023	2.65832	1.51655	2.98236	3.3048	3.02249	4.07631	2.26615	3.84117	3.20906	3.93692	4.257	4.32426	3.35737	3.15724	4.52534	2.72122	4.66018	2.86045	4.58612	4.69962	3.0806	3.37979	1.98339	2.69584	3.10866	3.74076	3.26579	4.19997	Y	0.0502307		TraesCS4B02G224000, TraesCS4D02G224300	HORVU.MOREX.r3.4HG0391810	Os03g0249100	Zm00001eb010660, Zm00001eb398600
TraesCS4A02G080100	5.47516	5.02741	6.40889	4.51491	4.17818	4.38527	4.50883	4.6565	5.10193	3.47611	5.1712	4.15223	4.4061	5.02293	4.77519	4.25074	4.57779	4.53593	3.59227	4.61927	3.9586	4.16785	3.5283	3.77024	5.50472	4.81743	4.93906	5.46658	3.82512	4.90121	3.15201	4.39966	3.91389	3.67613	5.13498	4.75729	4.64602	5.14276	4.2255	4.8636	4.5776	4.04289	4.85966	4.25184	4.43357	4.0065	Y	0.411598		TraesCS4B02G223900, TraesCS4D02G224200	HORVU.MOREX.r3.4HG0391760	Os03g0249200	Zm00001eb010680
TraesCS4A02G080200	64.2677	30.7509	70.0775	31.9486	64.8269	38.359	72.5994	40.0847	62.7573	31.4716	55.5385	34.2306	63.1152	39.4142	57.8745	41.4602	32.208	27.4408	35.4728	27.5704	35.3142	27.352	28.5365	28.959	25.1585	31.116	32.5096	32.4486	29.6058	31.7068	30.9978	26.8819	30.7915	28.2417	31.1513	29.3657	35.2858	67.9429	36.6441	59.8214	27.5056	34.3317	29.6633	29.1423	29.049	30.6366	Y	1.5984e-38	DE_centralbasal	TraesCS4B02G223800, TraesCS4D02G224100	HORVU.MOREX.r3.4HG0391740	Os03g0249300	Zm00001eb010690
TraesCS4A02G080300	7.17908	4.37433	7.12659	6.14179	8.36799	5.82065	9.80864	6.35997	7.21716	6.55668	8.422	6.01132	5.73911	6.75133	6.32358	6.02797	5.91126	5.51575	5.92015	6.29819	7.07556	5.608	6.47658	5.916	6.79798	5.88403	6.67822	5.74261	5.52613	5.04963	5.95845	6.60211	4.59892	5.54693	6.3985	5.15101	5.67418	8.12058	6.33683	6.92546	5.90697	6.30232	6.42385	5.80268	5.58742	5.6205	Y	0.000420481	DE_centralbasal	TraesCS4D02G224000, TraesCS4B02G223700	HORVU.MOREX.r3.4HG0391730	Os03g0249500	Zm00001eb010710, Zm00001eb398580, Zm00001eb438750
TraesCS4A02G080400	0.157315	0	0.222905	0	0	0	0	0	0.056543	0	0	0	0	0	0	0	0.091394	0.213937	0.332735	0	0.150211	0.430595	0	0.233222	0	0.345039	0.253687	0.0985245	0.0827529	0.227098	0	0.104428	0	0	0.213495	0.103145	0	0.095055	0	0.0141358	0.106968	0.191447	0.0880529	0.336285	0.108668	0.074062	Y	0.651959		TraesCS4D02G223900, TraesCS4B02G223600	HORVU.MOREX.r3.4HG0391690	Os03g0249700	Zm00001eb398560, Zm00001eb438760
TraesCS4A02G080500	36.2219	29.6589	30.6464	31.1383	34.458	27.318	30.9607	30.3286	34.6998	30.8543	33.7195	31.8849	35.0015	33.6413	32.98	32.2125	31.1829	28.9508	31.7779	30.0942	32.8291	27.9274	28.5435	31.5206	25.4894	30.8695	28.5011	39.4145	38.5579	38.9148	39.6168	38.5278	38.8358	32.4806	38.0958	34.6331	29.6109	33.0718	32.1482	34.1002	29.5225	31.93	30.4871	30.1058	36.1391	38.7766	Y	0.00017029	DE_centralbasal	TraesCS4D02G223800, TraesCS4B02G223500		Os03g0249900	Zm00001eb398550
TraesCS4A02G080600	0.296902	0.369163	0.531286	0.198375	0.387233	0.638171	0.675213	0.651563	0.43661	0.728679	0.916492	0.473589	0.424806	0.718282	0.924097	0.799699	0.431012	0.994828	0.391639	1.13962	0.471136	0.494578	1.05484	0.450579	1.64831	0.50846	0.511541	0.290393	0.563754	0.387799	0.491534	0.98689	0.442678	0.664837	0.750333	0.562247	0.464318	0.472659	0.680062	0.675501	1.06723	0.431262	0.87627	0.484539	0.650443	0.562075	Y	0.793554		TraesCS4B02G223400, TraesCS4D02G223700	HORVU.MOREX.r3.4HG0391600	Os03g0250000	Zm00001eb010730
TraesCS4A02G080700	5.38806	5.09953	5.00536	4.56722	5.54549	4.10307	4.70558	3.96846	4.88951	4.09014	9.54997	4.31982	4.66505	3.51518	4.31992	3.57473	6.04357	5.18817	6.60904	6.30402	6.10058	9.06819	7.9898	7.05985	6.6131	7.10211	6.86163	7.52393	12.686	10.8059	12.2044	11.3125	10.4743	9.51057	13.3761	10.4316	4.43457	5.16112	3.87497	5.85611	5.7461	6.25106	7.24712	7.74338	10.5152	12.1852	Y	0.000437483	DE_centralbasal	TraesCS4D02G223600, TraesCS4B02G223300	HORVU.MOREX.r3.4HG0391590, HORVU.MOREX.r3.6HG0629380	Os03g0250200	Zm00001eb010740, Zm00001eb073940, Zm00001eb210700, Zm00001eb398540, Zm00001eb404160, Zm00001eb438800
TraesCS4A02G080800	0	0	0.042618	0	0	0.0546068	0	0	0	0	0	0	0	0	0	0	0	0	0.0363117	0	0	0	0	0	0	0	0.0346722	0	0	0	0	0	0	0	0.0306298	0	0.0136517	0.0106545	0	0	0	0.0121039	0.00866805	0	0	0.00765745		1
TraesCS4A02G080900	0.311964	0.551728	0.400801	0.689645	0.579499	0.720283	0.621299	0.628262	0.569967	0.526045	0.969106	1.06736	0.99995	0.766327	0.6988	1.04205	1.21683	1.6288	0.845879	1.54628	0.624485	0.679108	1.07245	1.13518	1.0922	0.814461	1.04326	0.80758	1.57681	0.475452	0.955124	1.11143	0.949667	1.32835	1.54596	1.53612	0.647479	0.478391	0.850445	0.809456	1.58754	0.895731	1.00387	0.87625	1.11284	1.25689	Y	0.990916		TraesCS4B02G223100, TraesCS4D02G223500	HORVU.MOREX.r3.4HG0391580	Os03g0244000	Zm00001eb081060
TraesCS4A02G081000	0	0	0	0	0	0	0	0	0	0	0.0981078	0	0	0	0	0	0	0	0	0	0	0	0.125935	0	0.0264261	0	0	0	0.0252474	0	0.206722	0.124571	0.0668622	0.181475	0.279904	0.580108	0	0	0	0.0245269	0	0	0.0380903	0	0.221538	0.144684	Y	1		TraesCS4D02G223400, TraesCS4B02G223000	HORVU.MOREX.r3.4HG0391570	Os03g0251350
TraesCS4A02G081100	20.7385	26.1033	17.454	20.9543	16.5588	18.2558	19.1121	19.5948	14.8891	19.0704	20.9902	20.7253	16.4584	18.5868	15.4957	19.0562	17.3754	17.5187	18.5035	20.0803	16.6311	14.0638	16.2578	12.9227	16.314	13.4822	14.3913	15.1796	19.1742	16.5356	18.7048	17.0497	15.0546	17.7609	19.1027	17.7244	21.227	18.4658	19.3597	16.9583	18.7995	17.5033	15.5357	13.4896	17.2676	18.0091	Y	1		TraesCS4D02G223300, TraesCS4B02G222700	HORVU.MOREX.r3.4HG0391560	Os03g0251500	Zm00001eb010790, Zm00001eb398530
TraesCS4A02G081200	0	0	0	0	0	0	0	0	0	0	0	0	0	0	0	0	0	0	0	0	0	0.00823821	0	0	0	0	0	0.00857211	0	0	0	0	0	0	0	0	0	0	0	0	0	0	0.00214303	0.00274607	0	0				TraesCS4D02G223100, TraesCS4B02G222600	HORVU.MOREX.r3.4HG0391490	Os03g0251600	Zm00001eb010800
TraesCS4A02G081300	0.0145731	0.072488	0	0.193297	0.0769381	0.133707	0.159629	0.166824	0.0665639	0.191675	0.0262864	0.105588	0.0280271	0.0840483	0.0839414	0.196392	0.0409095	0.260077	0.0910708	0.179814	0.0145861	0.013596	0.0674843	0.0272721	0.240735	0.0684844	0.198085	0.0565881	0.0649182	0.0787905	0.0276938	0.226962	0	0.0972467	0	0.012598	0.141579	0.062785	0.144426	0.0512047	0.219945	0.0488555	0.140723	0.0364508	0.103899	0.023153	Y	0.0526773		TraesCS4D02G223000, TraesCS4B02G222500	HORVU.MOREX.r3.4HG0391470	Os02g0235900	Zm00001eb238910
TraesCS4A02G081400	4.81558	4.47564	4.41126	5.24389	4.19361	5.02445	4.79058	5.26101	4.95735	6.30299	4.60952	5.35169	5.10998	5.6901	4.97834	5.02702	5.63561	5.58693	5.54448	5.30415	5.6689	4.87369	5.73856	5.4976	6.38258	5.80751	4.83219	5.26194	4.60708	4.9763	4.91563	5.23075	4.01854	4.5293	4.18774	5.1444	5.00125	4.55276	5.59295	4.9138	5.44554	5.61633	5.55382	5.39293	4.97019	4.43225	Y	1		TraesCS4D02G222900, TraesCS4B02G222400	HORVU.MOREX.r3.4HG0391450	Os03g0251700	Zm00001eb010820
TraesCS4A02G081500	1.10505	0.73993	0.977205	0.655489	0.874018	0.331327	0.684226	0.468182	0.649664	0.744024	1.28866	0.554938	0.786537	0.664198	0.651926	0.809347	0.773109	0.55564	0.753409	0.414421	1.00523	0.860851	0.521582	1.41082	0.668378	0.894336	0.803274	0.974395	0.58605	0.524648	0.614798	0.499111	0.693329	0.467757	0.880059	0.383658	0.548732	0.910125	0.693127	0.844197	0.48503	0.843916	0.741907	1.05534	0.468793	0.693559	Y	0.000560722	DE_centralbasal	TraesCS4D02G222800, TraesCS4B02G222300	HORVU.MOREX.r3.4HG0391440	Os03g0251800	Zm00001eb398520
TraesCS4A02G081600	0.0561839	0.111785	0.0522562	0.461327	0.131831	0.537417	0.167842	0.32158	0.2053	0.189479	2.39535	0.186576	0.108053	0.162016	0.0359578	0.0970709	0.420584	0.244409	0.628406	0.23108	0.712299	0.419334	0.555035	0.367998	0.564144	0.404844	0.600033	0.545412	0.365117	0.38814	0.231331	0.102942	0.260918	0.187458	0.481887	0.161898	0.358027	0.102028	0.158785	0.686165	0.237744	0.587096	0.566156	0.397392	0.21011	0.334813	Y	0.086626		TraesCS4D02G222700, TraesCS4B02G222200	HORVU.MOREX.r3.4HG0391400	Os03g0252100	Zm00001eb010840, Zm00001eb186690
TraesCS4A02G081700	9.25812	11.2936	8.3254	10.01	8.71957	7.80148	9.71594	9.5848	6.56185	8.61648	7.85494	10.1421	8.02424	8.55529	7.6553	9.58557	6.59032	6.7019	8.69936	7.77948	7.62755	8.70763	8.14599	6.97542	6.6675	7.21472	7.07647	7.28116	8.48094	7.91787	8.57305	7.55402	7.25562	6.97191	8.6435	8.44023	9.67247	9.00476	9.22486	7.52408	7.24069	7.63908	7.29278	7.63259	7.72101	8.23828	Y	1		TraesCS4D02G222600, TraesCS4B02G222100	HORVU.MOREX.r3.4HG0391410	Os03g0252800	Zm00001eb010860, Zm00001eb089170, Zm00001eb089180, Zm00001eb089770, Zm00001eb178340, Zm00001eb306880, Zm00001eb308510, Zm00001eb311980, Zm00001eb342140, Zm00001eb385270, Zm00001eb398510
TraesCS4A02G081900	0	0	0	0	0	0	0	0	0	0	0	0	0	0	0.0709625	0	0	0	0	0	0	0	0.13692	0	0	0	0	0	0	0	0	0	0	0	0	0	0	0	0	0.0177406	0	0	0.03423	0	0	0		1
TraesCS4A02G082000	0	0	0	0.443719	0	0	0	0	0	0	0	0	0	0	0	0	0	0	0	0	0	0	0	0	0	0	0	0	0	0	0	0	0	0	0	0	0.11093	0	0	0	0	0	0	0	0	0	Y	1		TraesCS4D02G222400, TraesCS4B02G222000	HORVU.MOREX.r3.4HG0391340	Os03g0252900	Zm00001eb010890, Zm00001eb398500
TraesCS4A02G082100	3.26553	3.58036	2.47734	3.09186	2.54848	3.14299	2.99217	2.65625	2.16591	3.06829	5.06509	3.07904	3.41697	3.43736	2.71287	2.79127	2.32822	2.84956	2.9879	2.895	2.20273	2.4063	2.39826	2.38218	3.20291	2.19626	3.02235	2.84142	2.74748	1.84437	3.19716	1.97236	2.22008	2.66869	2.27857	2.81518	3.11787	2.82088	3.09399	3.34021	2.87228	2.50628	2.86624	2.32825	2.32515	2.61082	Y	1		TraesCS4D02G222300, TraesCS4B02G221900	HORVU.MOREX.r3.4HG0391330	Os03g0253100	Zm00001eb010900, Zm00001eb398490
TraesCS4A02G082200	0.0740752	0	0.0773641	0	0.0503902	0	0	0	0	0.0336623	3.55499	0	0.0479911	0.0319815	0	0	1.34358	1.58998	1.26169	1.3693	1.48343	0.712078	1.24639	0.662324	1.86831	0.778845	1.32649	0.664866	1.28393	1.3194	1.42771	1.34815	1.3552	1.24775	0.906746	1.96144	0	0.0504574	0.016411	0.900745	1.47964	1.3629	1.27651	0.717749	1.46918	1.2434	Y	0.00194504		TraesCS4B02G221800, TraesCS4D02G222200	HORVU.MOREX.r3.4HG0391310	Os03g0253200	Zm00001eb010910, Zm00001eb347440
TraesCS4A02G082300	6.01897	4.67438	7.30185	7.55679	6.99221	7.56582	7.13974	6.81124	5.13267	6.639	5.47356	6.3317	5.80408	6.91126	7.1563	7.95579	6.14313	6.43786	6.79272	6.68208	6.97082	6.25754	6.01279	7.57886	6.51007	6.19337	7.04728	6.72854	7.14767	6.80823	7.04146	6.93189	6.52916	7.17126	7.63081	6.8825	6.65206	6.86319	6.95944	5.89165	6.55997	6.63556	6.57467	6.67659	6.94847	7.08727	Y	1		TraesCS4D02G222100, TraesCS4B02G221700	HORVU.MOREX.r3.4HG0391290	Os03g0253500	Zm00001eb398470
TraesCS4A02G082400	18.2192	22.7914	16.9999	19.8972	18.467	20.27	18.2973	18.2282	16.2939	19.4712	15.7515	17.8222	18.277	18.7503	20.1203	18.6878	19.1658	20.7541	17.8342	18.6484	20.1337	16.9771	17.8231	17.6126	17.1587	17.3844	18.7988	17.3651	15.7888	16.3316	14.2866	15.4447	15.1502	15.1612	14.2257	14.9513	20.2967	17.9959	18.6829	17.6107	19.7013	19.0446	17.7864	17.3247	15.4722	14.8628	Y	1		TraesCS6B02G296000, TraesCS4D02G222000	HORVU.MOREX.r3.4HG0391280	Os02g0301000	Zm00001eb204190
TraesCS4A02G082500	0.030955	0	0	0.146638	0	0	0	0	0	0	0	0.140176	0	0.102016	0	0	0.0868966	0	0	0	0	0	0.0573378	0	0	0.320031	0	0	0	0	0	0	0	0.146207	0	0	0.0366595	0.00773875	0.060548	0	0	0.0289655	0.0143345	0.106677	0.0365518	0	Y	1		TraesCS4D02G221900, TraesCS4B02G221500	HORVU.MOREX.r3.4HG0391260	Os03g0253600	Zm00001eb010960
TraesCS4A02G082600	5.72625	3.15661	5.12948	4.0002	5.85101	4.37296	6.70121	5.1392	4.05737	3.80817	4.77982	4.1014	5.5922	3.81538	4.82353	4.42929	4.31499	3.63957	5.09585	3.49188	4.43758	5.72527	4.08626	5.6582	4.40146	5.07012	3.66897	5.48416	4.47472	4.13297	3.7663	3.34032	4.53212	4.06994	4.23361	3.26589	4.16724	5.85199	4.03856	4.81323	3.56573	4.61614	4.41021	5.48453	3.70228	4.25169	Y	1.73568e-07	DE_centralbasal	TraesCS4D02G221800, TraesCS4B02G221400	HORVU.MOREX.r3.4HG0391220	Os03g0253800	Zm00001eb010980
TraesCS4A02G082700	4.68976	5.23312	4.28626	4.80393	4.80819	4.85817	4.34179	4.69503	3.95218	4.97455	4.10166	5.42195	4.01529	5.0192	4.78041	5.18007	3.50979	4.10187	4.42833	4.12853	4.59482	4.07678	3.88955	4.27715	4.51905	3.5905	3.82896	4.08209	4.77396	3.85377	4.16332	4.98094	3.48688	4.10421	4.36898	4.40134	4.89756	4.5315	5.14894	4.21239	4.1152	4.17765	4.07991	3.98148	4.33507	4.19829	Y	1		TraesCS4B02G221300, TraesCS4D02G221700	HORVU.MOREX.r3.4HG0391200	Os02g0477700	Zm00001eb241060
TraesCS4A02G082800	2.52379	2.84203	3.54496	3.4681	4.39204	3.6139	3.57588	3.07969	3.60274	3.22648	5.3133	3.33602	3.89766	3.30366	5.03275	3.64882	3.32356	2.89809	3.22614	2.94375	3.60042	3.90584	4.14354	5.36918	3.45643	3.95798	4.75111	4.37943	4.14996	3.73222	3.72482	3.76151	3.85211	3.2331	4.58103	3.1776	3.25093	3.50917	3.37874	4.46161	2.92092	3.38337	4.18263	4.411	3.47611	4.07698	Y	0.00123955		TraesCS4B02G221200, TraesCS4D02G221600	HORVU.MOREX.r3.4HG0391180		Zm00001eb010990
TraesCS4A02G082900	0.457004	0.0568295	0.318792	0.649466	0.351857	0.16958	0.398195	0.10899	0	0.0577964	0	0.310423	0.109864	0.439284	0.0548407	0	0.106908	0.226552	0.0580853	0.21688	0.17153	0.106591	0.264533	0.213809	0.444077	0.107381	0.332776	0.499098	0.371236	0.205902	0.325673	0.157002	0.187264	0.23825	0.342974	0.2963	0.246216	0.381462	0.201876	0.0411762	0.221716	0.112174	0.385121	0.142594	0.224363	0.306787	Y	0.709501
TraesCS4A02G083000	0	0	0	0	0	0	0	0	0	0	0	0	0	0	0	0	0	0	0	0	0	0	0	0	0	0	0	0	0	0	0	0	0	0	0	0	0	0	0	0	0	0	0	0	0	0				TraesCS3B02G220300
TraesCS4A02G083100	0.68058	1.44131	0.57495	2.1152	0.786562	2.19824	0.735011	2.8067	1.18235	3.99879	1.49831	3.23667	0.936377	2.87139	1.87806	3.63923	0.507902	3.44231	1.02139	3.68312	0.636652	1.40993	1.64597	0.869928	3.23334	1.23905	1.54146	1.32544	3.72263	3.09047	2.99187	4.04359	2.94651	2.90704	3.26859	3.31157	2.14036	0.694276	3.43652	1.37377	3.56271	0.721981	1.93655	1.17297	3.33817	3.2324	Y	6.00703e-17	DE_centralbasal	TraesCS4D02G221500, TraesCS4B02G221100	HORVU.MOREX.r3.4HG0391170	Os03g0254200
TraesCS4A02G083200	9.77348	13.6527	11.1931	12.6327	11.5549	18.4825	13.2415	17.9549	10.1834	12.4333	7.80527	11.4442	9.01954	13.828	9.08948	12.2926	4.70021	13.955	5.80219	12.9907	4.9671	6.60242	17.8179	6.5728	16.8827	6.32269	10.0878	4.7959	5.72346	6.25864	4.75408	9.02622	5.48779	12.6871	6.4365	10.0294	15.6807	11.4407	12.4995	9.02442	13.4728	5.1565	12.3961	6.4993	9.50034	5.60046	Y	1.56809e-06	DE_centralbasal	TraesCS4B02G221000, TraesCS4D02G221300	HORVU.MOREX.r3.4HG0391160	Os03g0254400	Zm00001eb011000
TraesCS4A02G083300	65.4193	70.3533	50.7438	53.796	54.6418	53.6919	53.1831	58.2631	46.15	55.7524	48.3586	66.4667	47.157	55.1224	48.9375	55.68	39.9504	44.5432	52.26	47.7838	51.7337	43.8124	44.9684	43.9583	47.6707	37.4181	40.6412	44.2056	49.6544	42.2354	46.9272	47.3406	40.9109	43.2742	47.1429	38.2761	59.026	55.997	58.2554	47.6508	46.1635	47.9813	44.3715	41.7296	42.7816	46.1588	Y	1		TraesCS4D02G221200, TraesCS4B02G220900	HORVU.MOREX.r3.4HG0391150	Os03g0254700	Zm00001eb011010, Zm00001eb398420
TraesCS4A02G083400	7.89266	5.96269	5.48087	6.45264	6.2442	6.9102	5.11681	6.63148	5.92922	5.97969	8.75112	6.66018	6.61021	5.32215	5.60344	7.44256	7.33231	7.09382	7.22799	6.61688	6.20536	7.45089	6.54831	6.43618	8.55648	7.94423	8.77068	7.51718	9.72945	7.51633	7.6594	6.94122	7.95573	8.54979	9.05671	8.003	6.48925	6.18364	6.35115	6.7235	6.85535	6.92188	7.84816	7.2771	7.75258	8.60032	Y	1		TraesCS4B02G220800, TraesCS4D02G221100	HORVU.MOREX.r3.4HG0391140	Os03g0254800	Zm00001eb011020, Zm00001eb398410
TraesCS4A02G083500	7.05235	10.8096	7.78251	10.5873	7.79181	12.5876	9.30654	14.3181	7.39778	12.2106	8.07679	12.0459	7.86784	11.9106	10.2651	12.0369	9.18765	15.0557	10.112	14.5253	8.62018	9.1584	11.9589	9.08205	12.1361	7.6909	11.1073	8.50462	7.07431	7.63104	8.25901	9.12876	7.56644	10.8272	7.46471	9.52538	12.0756	7.9833	12.051	8.40188	14.7905	9.30661	10.9267	8.64378	9.2781	7.59112	Y	2.53013e-06	DE_centralbasal	TraesCS4B02G220700, TraesCS4D02G221000	HORVU.MOREX.r3.4HG0391130	Os03g0254900	Zm00001eb011040, Zm00001eb235080, Zm00001eb398400
TraesCS4A02G083700	3.69667	4.05648	3.02911	3.53622	3.92963	3.30318	3.74697	3.45837	4.51876	4.45544	6.3725	4.62792	4.29697	3.78359	5.25549	5.22588	27.067	13.495	25.7594	10.2395	32.3391	24.6917	22.0636	25.0863	22.5022	19.1255	26.4102	20.5908	16.1772	21.2151	17.2138	22.0956	15.9576	20.3526	15.2741	19.854	3.58856	3.60059	4.52321	5.11093	11.8673	28.3885	22.8917	22.9678	20.8793	16.1557	Y	3.07731e-15	DE_centralbasal	TraesCS4D02G220800, TraesCS4B02G220500	HORVU.MOREX.r3.4HG0391100	Os03g0255100	Zm00001eb011050
TraesCS4A02G083900	23.68	43.8912	33.9949	67.0335	12.3681	22.4086	19.2617	46.4915	31.1185	79.8743	28.7493	55.3561	54.2905	116.162	73.4319	106.933	16.8819	56.3081	18.1443	46.182	6.75803	14.1244	104.256	9.12591	110.315	21.0163	97.3408	8.14261	0.483897	5.89398	1.45914	18.3876	1.2171	24.4482	0.8429	10.9785	44.9562	22.3262	89.5814	46.8976	51.245	13.9281	80.0136	14.7555	14.9271	1.00076	Y	4.83052e-11	DE_centralbasal	TraesCS4D02G220500, TraesCS4B02G220200	HORVU.MOREX.r3.4HG0391040	Os03g0255500	Zm00001eb398370
TraesCS4A02G084000	0.0428441	0	0	0	0	0	0.0853274	0	0	0	0	0	0	0	0	0	0	0	0	0	0	0.0799429	0	0	0	0	0.041597	0	0	0	0	0	0.140448	0	0.0734945	0	0	0.0320429	0	0	0	0	0.0103993	0.0266476	0	0.0534856	Y	1
TraesCS4A02G084100	0	0	0	0	0	0	0	0	0	0	0	0	0.101719	0	0	0	0	0	0	0	0	0	0	0	0	0.149131	0	0	0	0	0	0	0	0	0	0	0	0	0	0.0254298	0	0	0	0.0497103	0	0		1		TraesCS4B02G220100, TraesCS4D02G220400	HORVU.MOREX.r3.4HG0390990
TraesCS4A02G084200	0	0	0	0	0	0	0	0	0	0	0.0277496	0.334398	0	0	0	0	0	0	0.0312856	0	0	0.086117	0	0.230322	0	0.0289187	0.0298731	0.0298691	0.0571296	0.055451	0	0	0	0	0	0	0	0	0.0835995	0.0069374	0	0.0104285	0.0149355	0.115119	0.0138628	0.0142824	Y	1		TraesCS4B02G220000	HORVU.MOREX.r3.4HG0390960	Os03g0255900	Zm00001eb011140
TraesCS4A02G084300	0.0472672	0.376178	0	0.582168	0	0	0.0941363	0.0450906	0.302255	0.239111	0.0852585	0.256852	0.136357	0.136303	0.27226	0.244995	0.132688	0.328046	0.192245	0.314041	0.283857	0.0440979	0.262658	0.0884557	0.0918603	0.222126	0.229456	0.917704	0.30717	0.766659	0.0898235	0.216512	0.11621	0.354842	0.243245	0.245167	0.250859	0.0353509	0.219315	0.199033	0.321043	0.20293	0.37542	0.118227	0.395795	0.189112	Y	0.365939		TraesCS4B02G219900, TraesCS4D02G220300	HORVU.MOREX.r3.4HG0390950		Zm00001eb398350, Zm00001eb398360
TraesCS4A02G084400	14.0162	14.1662	12.6888	14.0577	13.3327	12.8393	12.9724	14.8662	12.7455	12.9283	12.7383	14.784	11.8041	12.4589	12.5168	12.6415	12.3384	12.146	12.6126	12.0862	12.7557	11.5303	12.2862	12.3017	13.8067	10.9209	11.4185	12.0162	12.3807	11.1995	10.6984	11.8951	12.8207	11.7717	9.46306	11.7778	13.9824	13.2525	13.2032	12.4512	12.1161	12.5689	12.3819	11.5843	11.661	11.3407	Y	1		TraesCS4D02G220200, TraesCS4B02G219800	HORVU.MOREX.r3.4HG0390930	Os03g0256400	Zm00001eb011150
TraesCS4A02G084500	9.86855	11.2242	7.96361	8.87702	6.84464	7.92522	7.07321	9.5877	7.99642	9.80313	7.07626	12.0535	9.13508	9.22049	9.55615	10.8364	9.56741	10.0375	9.2424	10.8346	8.29915	6.2439	8.34131	7.86107	11.1536	5.89373	8.90389	8.93433	5.06844	6.13301	4.62782	5.83552	5.88729	6.32499	5.21213	4.90643	9.40353	7.9375	10.4784	8.44098	10.4361	9.03632	9.33328	6.66623	5.79999	5.19892	Y	0.111902		TraesCS4D02G220100, TraesCS4B02G219700	HORVU.MOREX.r3.4HG0390910	Os03g0209800, Os03g0256800	Zm00001eb011160, Zm00001eb398340
TraesCS4A02G084600	16.0886	15.2794	15.6676	11.3101	14.6189	12.1983	13.1336	13.4767	16.7573	12.9811	10.6489	12.2754	13.414	13.4449	15.2225	14.2207	14.4707	15.8022	16.5727	17.3936	13.4556	14.8041	11.9803	12.423	13.9691	15.8251	14.309	15.6741	11.601	13.2969	12.1827	14.226	13.9079	13.72	10.3515	14.6088	13.0661	14.8772	13.2305	14.0107	16.5979	14.833	13.9831	14.3507	13.9629	12.0108	Y	0.0480419		TraesCS4B02G219600, TraesCS4D02G220000	HORVU.MOREX.r3.4HG0390870, HORVU.MOREX.r3.4HG0390900	Os03g0209700, Os03g0257000	Zm00001eb011170
TraesCS4A02G084700	30.6469	32.512	32.6156	30.8474	27.217	29.9118	23.6511	23.9416	27.98	24.0682	32.6475	28.3095	28.0295	31.6889	24.8512	26.8629	25.439	25.5284	26.8393	26.9956	24.9113	25.6945	27.1488	22.4404	29.5945	29.3062	30.067	30.0482	33.3594	38.094	35.9317	35.5539	33.3787	36.6209	34.4095	35.2854	29.3032	28.5327	27.7324	28.3771	26.262	25.7299	29.2146	25.8137	36.3886	34.2698	Y	1		TraesCS4D02G219900, TraesCS4B02G219500	HORVU.MOREX.r3.4HG0390860, HORVU.MOREX.r3.4HG0390890	Os08g0239000, Os10g0406600	Zm00001eb011200, Zm00001eb398330
TraesCS4A02G084800	0	0.0550856	0.0257508	0.0524614	0.0730843	0	0.0275697	0.0264114	0.0252919	0	0	0.125374	0	0	0	0	0.0777207	0	0	0	0.027711	0.0774898	0	0.181342	0.0807093	0.15613	0.107521	0.107507	0.269074	0.024948	0.15784	0.025364	0.113448	0.0923756	0.403689	0.0718019	0.0334896	0.0316012	0.0313435	0.00632297	0	0.0351439	0.0739343	0.138321	0.0536224	0.236013	Y	0.495938		TraesCS4D02G219800, TraesCS4B02G219400	HORVU.MOREX.r3.4HG0390830	Os03g0257500	Zm00001eb011210, Zm00001eb398280, Zm00001eb398290, Zm00001eb398300
TraesCS4A02G084900	0	0	0	0	0	0	0	0	0	0	0	0	0	0	0	0	0	0	0	0	0	0	0	0	0	0	0	0	0	0	0	0	0	0	0	0.0474823	0	0	0	0	0	0	0	0	0.0118706	0		1		TraesCS4B02G219300, TraesCS4D02G219500	HORVU.MOREX.r3.4HG0390820		Zm00001eb057650, Zm00001eb057660, Zm00001eb057670, Zm00001eb057680
TraesCS4A02G085000	0.918018	0.38006	1.01974	0.625174	1.20585	0.616057	1.62036	0.863875	1.40128	0.744422	0.97958	0.653564	1.00931	0.582051	1.25349	0.850749	0.299537	0.49101	0.431621	0.429758	0.49568	0.306574	0.344127	0.609031	0.450045	0.252678	0.416616	0.343398	0.304094	0.165752	0.255446	0.285181	0.347881	0.389486	0.546124	0.31803	0.621291	1.19099	0.707696	1.16091	0.460384	0.408946	0.388547	0.389428	0.289612	0.363386	Y	0.000698193	DE_centralbasal	TraesCS4D02G219400, TraesCS4B02G219200	HORVU.MOREX.r3.4HG0390770	Os03g0257600	Zm00001eb011220
TraesCS4A02G085100	31.9867	36.8843	27.1073	33.1797	25.0153	24.474	24.974	27.6493	26.7561	32.0512	28.1426	28.5921	33.3516	30.0686	24.1998	28.4018	29.2076	29.5968	31.3311	33.5354	25.4774	26.4132	29.0871	25.8623	29.2848	30.7793	28.9412	28.1141	24.7975	28.1547	26.0954	28.3985	29.7099	27.9643	25.0255	26.9293	30.5468	27.2708	29.7784	28.1125	31.5661	28.672	28.8568	27.6849	27.8617	26.4071	Y	1		TraesCS4D02G219300, TraesCS4B02G219100		Os03g0257900	Zm00001eb011230
TraesCS4A02G085200	0.0963316	0.234637	0.123396	0.237425	0.0518836	0.17504	0.176149	0.160507	0.155487	0.0635436	0.235428	0.160209	0.0708758	0.240883	0.128131	0.0961451	0.0965564	0.183683	0.179866	0.140572	0.307082	0.434469	0.219788	0.275866	0.269983	0.384733	0.200161	0.114481	0.123168	0.159398	0.137746	0.255828	0.0483233	0.154514	0.15773	0.106314	0.201902	0.11194	0.140195	0.14748	0.162128	0.194501	0.201103	0.365023	0.169014	0.116742	Y	0.914771		TraesCS4B02G219000, TraesCS4D02G219200	HORVU.MOREX.r3.4HG0390750	Os05g0131500	Zm00001eb354930
TraesCS4A02G085300	0.441464	1.30985	1.20405	0.437293	0.134848	1.91828	1.80465	1.98613	1.27049	0.449136	1.20044	0.333302	0.78247	0.989403	0.873732	0.169468	0.0804357	0.554403	0	0.40485	0	0.424339	0	0.506242	9.0138e-05	1.08219	0	0.0251951	0.19899	0	0.214971	0.706192	0	8.39764e-10	1.02674	0.212209	1.41289	0.896253	0.485327	1.03178	0.479626	0.0268119	0.00632131	0.670924	0.2296	0.360175	Y	0.000881989	DE_centralbasal	TraesCS4B02G218900, TraesCS4D02G219100	HORVU.MOREX.r3.4HG0390740	Os03g0258200	Zm00001eb254880, Zm00001eb398250
TraesCS4A02G085400	0.2643	0.823848	0.131106	1.15186	0.194438	0.540493	0.280733	0.655536	0.177058	0.748731	0.206584	0.87769	0.304982	0.550337	0.101491	0.420109	0.0659502	0.331922	0.035832	0.351199	0	0.0821929	0.179506	0.148383	0.462282	0.0165605	0.136857	0.171048	0.130863	0.0317545	0.150678	0.0807101	0.101081	0.191065	0.120901	0.167552	0.792934	0.217644	0.649217	0.197529	0.34156	0.0339274	0.237423	0.0823788	0.11777	0.125881	Y	3.11243e-08	DE_centralbasal	TraesCS4D02G219000, TraesCS4B02G218800	HORVU.MOREX.r3.4HG0390720	Os03g0258900	Zm00001eb011270, Zm00001eb076280, Zm00001eb076300
TraesCS4A02G085600	0	0	0	0	0	0	0	0.132716	0	0	0	0	0	0	0	0	0	0	0.141459	0	0	0	0	0.0650881	0	0.0653785	0	0.0675272	0	0	0	0	0	0	0	0	0.033179	0	0	0	0	0.047153	0.0168818	0.0434889	0	0		1		TraesCS4D02G218900, TraesCS4B02G218700	HORVU.MOREX.r3.4HG0390710	Os03g0259100	Zm00001eb011280
TraesCS4A02G085700	4.37909	5.21686	4.46454	5.31881	5.64117	4.81665	4.69755	5.22415	5.47741	5.53839	5.19218	5.75636	4.58492	5.14255	5.61367	5.21202	4.17462	4.39062	4.66208	4.78697	4.44617	4.19455	4.55738	4.33802	4.76676	3.85507	4.50735	4.79505	6.17226	5.04877	6.33058	5.52414	4.86299	5.63892	5.74238	5.98726	5.14412	4.79559	5.41233	5.21704	4.5888	4.42762	4.65663	4.12921	5.54977	5.77705	Y	1		TraesCS4B02G218500, TraesCS4D02G218800	HORVU.MOREX.r3.4HG0390700	Os03g0259300	Zm00001eb011300, Zm00001eb398230
TraesCS4A02G085800	0.946348	0.733592	0.828744	1.67675	0.778629	1.32261	1.39519	0.562765	1.07361	0.671466	1.14491	1.3222	1.27638	1.5594	1.70016	0.918186	0.483014	0.641305	0.599842	0.629915	0.799579	0.6957	0.344554	1.23892	0.881913	0.701229	0.572759	0.506792	0.616134	0.797375	0.142998	0.202668	0.73751	1.23019	0.505981	0.430294	1.07393	0.987228	1.11781	1.29876	0.63561	0.627478	0.576504	0.878616	0.665132	0.500656	Y	1		TraesCS3B02G138700
TraesCS4A02G085900	0	0	0	0	0	0	0	0	0	0	0	0	0	0	0	0	0	0	0	0	0	0	0	0	0	0	0	0	0.0467381	0	0.0956709	0	0.0550113	0	0.0287867	0	0	0	0	0	0	0	0	0	0	0.0565517	Y	1		TraesCS4D02G218700	HORVU.MOREX.r3.4HG0390690	Os03g0259400
TraesCS4A02G086000	0	0	0	0	0	0	0	0	0.045102	0	0.697597	0	1.51924	1.74011	2.68584	0	0	0	0	0	0	0	0	0.0153991	0.0799588	0.185613	0.0479347	0	0	0	0	0	0	0	0	0	0	0	0.435028	1.23694	0	0	0.0319734	0.067004	0	0	Y	1
TraesCS4A02G086100	0	0	0	0	0	0	0	0	0	0	0	0	0	0	0	0	0	0	0	0	0	0	0	0	0	0	0	0	0	0	0	0	0	0	0	0	0	0	0	0	0	0	0	0	0	0				TraesCS4B02G218400, TraesCS4D02G218600	HORVU.MOREX.r3.4HG0390660	Os11g0491500
TraesCS4A02G086200	0	0	0	0	0	0	0	0	0	0	0	0	0	0	0	0	0	0	0	0	0	0	0	0	0	0	0	0	0	0	0	0	0	0	0	0	0	0	0	0	0	0	0	0	0	0
TraesCS4A02G086300	0	0	0	0.0913416	0.149901	0.339655	0	0.0833557	0	0	0	0.253476	0	0.267449	0.0851798	0	0	0.260191	0	0	0.0852672	0	0	0.159403	0	0.161713	0	0.164985	0.15734	0	0.242029	0	0.209478	0	0	0	0.128588	0.0374753	0.130231	0.0212949	0.130096	0.0284224	0.0412462	0.107039	0	0.152212	Y	0.986525		TraesCS4D02G218400, TraesCS4B02G218100
TraesCS4A02G086400	1.06356	0.108218	2.16915	0.325373	1.09074	0.0947378	2.37802	0.152013	1.11845	0.0830808	1.61504	0.0851676	2.15196	0.321991	0.95724	0.173061	1.91167	0.251551	1.27094	0.381987	1.93524	3.6694	2.03725	3.20554	0.723752	5.9922	1.42791	1.53408	17.8376	5.63688	16.6521	5.72746	12.522	2.35592	20.3453	4.37641	0.170085	1.67537	0.165825	1.46067	0.316769	1.70595	1.43075	4.28905	4.52417	16.8392	Y	3.1236e-34	DE_centralbasal	TraesCS4D02G218300, TraesCS4B02G218000	HORVU.MOREX.r3.4HG0390650
TraesCS4A02G086500	3.3558	3.59272	3.7043	3.78285	3.14274	4.09741	3.25311	3.71141	2.55303	3.28369	3.32404	4.0971	3.5751	3.51554	3.40121	3.48009	3.17519	3.1753	3.20863	2.74067	3.44247	3.6094	3.90836	3.66372	4.0791	3.94279	3.35436	3.47153	3.88571	3.47879	3.09917	3.7249	2.7076	3.12387	3.11583	2.97122	3.7961	3.36399	3.5941	3.21334	2.95798	3.27543	3.70334	3.73864	3.3247	3.20208	Y	1		TraesCS4B02G217900, TraesCS4D02G218200	HORVU.MOREX.r3.4HG0390630	Os03g0259700	Zm00001eb011310, Zm00001eb078910, Zm00001eb237870
TraesCS4A02G086600	0.161125	0.535361	0.11595	0.284199	0.237828	0.665415	0.213926	0.566004	0.407446	0.981275	0.603853	0.64445	0.259842	0.800927	0.40965	0.775816	0.316628	0.695896	0.561495	0.635785	0.378038	0.35576	0.608775	0.499458	1.04328	0.532384	0.517327	0.392761	2.78086	1.13614	2.56909	1.09727	1.38496	1.68011	2.51078	1.45701	0.512745	0.182207	0.800617	0.420198	0.66584	0.41872	0.640536	0.462534	1.34263	2.31142	Y	0.00110033		TraesCS4D02G218100, TraesCS4B02G217800	HORVU.MOREX.r3.4HG0390620	Os03g0259900	Zm00001eb398220
TraesCS4A02G086700	0	0.0305786	0.0285891	0.0291219	0	0.121662	0	0.0146612	0	0.0466483	0	0.0289212	0.0323673	0.044319	0.0317656	0.113356	0.0296609	0.0157386	0.0488931	0.0304194	0.0330135	0.0146095	0	0.115046	0.0448026	0	0	0	0.0142681	0.0281543	0	0	0	0	0	0	0.0490059	0.00714727	0.0583111	0.0160332	0.023079	0.0371892	0.0112006	0.0432185	0.00703858	0.00356703	Y	1		TraesCS4B02G217700, TraesCS4D02G217900	HORVU.MOREX.r3.4HG0390600	Os03g0260000	Zm00001eb011320, Zm00001eb011330
TraesCS4A02G086800	0.997446	1.25448	0.971634	1.10281	0.950104	0.800873	1.10119	0.837199	0.579468	0.967554	0.766008	1.12778	0.83523	1.0099	1.04249	0.997156	1.0899	0.739071	1.07872	1.10952	0.996705	0.805229	0.782168	0.818195	0.896958	0.781469	1.04995	0.989294	0.722678	0.560077	0.64162	0.857493	0.997145	0.843888	0.869764	0.744694	0.998841	1.00509	1.0256	0.805799	0.924296	1.05511	0.929593	0.801631	0.751538	0.807802	Y	1		TraesCS4D02G218000, TraesCS4B02G217600	HORVU.MOREX.r3.4HG0390580	Os03g0260100	Zm00001eb398210
TraesCS4A02G086900	0	0	0	0	0	0	0.12074	0	0	0	0.109353	0	0	0	0	0	0	0	0.369863	0.34525	0	0	0	0	0	0	0	0	0	0	0	0.11108	0	0	0.0519981	0	0	0.030185	0	0.0273383	0.172625	0.123288	0	0	0.02777	0.0129995	Y	1		TraesCS4B02G217500, TraesCS4D02G217800	HORVU.MOREX.r3.4HG0390560	Os03g0260432	Zm00001eb011360
TraesCS4A02G087000	0.193106	0.117607	0.128244	0	0.0159813	0.0718882	0.157512	0.0346522	0.12931	0.0367515	0.114662	0.10454	0.153006	0.157309	0.0398942	0.140352	0.186947	0.466932	0.192562	0.192348	0.128671	0.969167	0.613862	0.284353	0.543343	0.818534	0.421187	0.251213	0.664806	1.00428	0.89667	0.696316	0.857139	1.28304	0.592444	0.426258	0.0560368	0.123711	0.109738	0.109218	0.32964	0.169393	0.457401	0.690685	0.852473	0.752765	Y	0.753949		TraesCS4B02G217400, TraesCS4D02G217700	HORVU.MOREX.r3.4HG0390530	Os03g0260600	Zm00001eb011370, Zm00001eb398190
TraesCS4A02G087100	0	0	0	0	0	0	0	0	0	0	0	0.0839361	0	0	0	0	0.0433608	0.356142	0.0471175	0	0.0463804	0.150926	0.729585	0.065507	0.270169	0.130658	0.706906	0.179937	0.400175	0.226576	0.477832	0.361007	0.607618	0.360412	0.0308092	0.593662	0	0	0.020984	0	0.178071	0.0456196	0.471649	0.115697	0.385414	0.379109	Y	0.741373		TraesCS4D02G217600, TraesCS4B02G217300	HORVU.MOREX.r3.4HG0390450	Os03g0261100	Zm00001eb011380
TraesCS4A02G087200	33.3209	41.2452	27.8821	33.3514	27.5128	29.9691	25.84	33.5017	25.4094	26.818	24.6325	27.345	26.9828	31.3787	23.1053	25.6489	24.5566	30.251	30.4645	32.4316	22.9649	23.4508	26.2742	23.5236	25.5796	21.9272	25.5136	26.4051	28.906	28.9423	31.5316	28.2346	31.694	33.4728	29.2499	36.2739	34.5168	28.639	27.7977	25.0325	31.3413	25.9953	25.9431	22.9672	31.7309	30.3454	Y	1		TraesCS4B02G217200, TraesCS4D02G217500	HORVU.MOREX.r3.4HG0390430	Os03g0261500	Zm00001eb011420
TraesCS4A02G087300	0.165179	0.208157	0	0.241294	0.0320872	0.0587557	0.0446778	2.72033	0.0484163	0.136048	0	0.0808782	0.501742	0.262304	0.440088	1.23433	2.52482	1.9847	1.98433	1.65285	0	1.2841	1.55519	0.999599	1.66324	2.12029	2.37043	2.40777	0	0.15121	0	0	0	0	0	0	0.807134	0.060486	0.42839	0.247562	1.81878	1.50305	1.99916	1.468	0.0378025	0	Y	0.469796		TraesCS4D02G217400, TraesCS4B02G217100	HORVU.MOREX.r3.4HG0390400	Os03g0261800	Zm00001eb011430, Zm00001eb398180
TraesCS4A02G087400	12.9508	13.8475	11.0468	10.8496	11.0282	9.91521	10.1162	9.90852	8.13763	8.90984	7.94109	11.1349	8.90176	9.70892	9.19172	9.54618	8.25044	7.9132	9.56399	7.9503	9.84506	9.73799	9.00583	9.99059	10.0635	8.74092	8.37234	10.1384	11.7539	9.55851	10.6653	9.64659	9.92366	9.91618	11.0972	8.84692	11.1302	11.2855	9.82496	8.54305	7.93175	9.21983	9.39502	9.48983	9.49205	10.86	Y	0.00237052		TraesCS4D02G217300, TraesCS4B02G217000	HORVU.MOREX.r3.4HG0390380	Os03g0261900	Zm00001eb011450
TraesCS4A02G087500	0.0920424	0.519129	0.171063	0.222338	0.219827	0.328878	0.157122	0.253859	0.180176	0.07982	0.154163	0.172352	0.18966	0.216507	0.302212	0.149938	0.3953	0.435657	0.464238	0.43049	0.498984	1.43813	1.53885	0.666145	1.45272	1.4653	0.848437	0.766653	1.41293	1.61092	2.28659	1.8005	1.75728	2.93858	1.72244	2.28177	0.331051	0.160014	0.154654	0.206553	0.433074	0.452841	1.15166	1.18986	2.15794	1.79481	Y	0.769969		TraesCS4D02G217200, TraesCS4B02G216900	HORVU.MOREX.r3.4HG0390310	Os03g0262000	Zm00001eb011460
TraesCS4A02G087600	8.39349	7.7393	8.48134	5.72127	10.1139	9.09763	10.6609	7.92427	7.59877	6.34979	8.28936	7.71635	8.57798	6.84998	6.95464	8.04989	7.43745	7.22128	7.1542	6.60274	7.55836	8.0225	7.52527	8.21759	8.12095	9.95932	7.04182	7.70214	8.12669	6.80846	7.98635	7.41095	8.60497	8.17689	6.97176	9.55691	7.62062	9.4124	7.2415	7.85519	6.91201	7.38334	7.59755	8.73314	7.9883	7.92244	Y	0.00966448		TraesCS4D02G217100, TraesCS4B02G216800	HORVU.MOREX.r3.4HG0390280	Os03g0262100	Zm00001eb011470, Zm00001eb398170
TraesCS4A02G087700	6.41606	7.86307	6.46721	7.16384	6.0164	6.80999	6.7051	7.37627	6.76916	6.62706	5.98939	8.31121	6.06706	7.93598	7.01178	7.39901	6.06914	6.979	7.22565	6.36695	7.52559	7.91418	7.97753	7.58927	7.50109	6.56371	7.15792	7.86804	7.84132	7.16073	7.36857	7.10344	6.17008	7.7723	7.50415	6.88433	7.30329	6.40119	7.56832	6.45935	6.67298	6.94013	7.62614	7.35572	7.2302	7.22103	Y	1		TraesCS4D02G217000, TraesCS4B02G216700	HORVU.MOREX.r3.4HG0390270	Os03g0262200, Os04g0339800	Zm00001eb011480, Zm00001eb398160
TraesCS4A02G087800	10.7661	8.25131	8.34465	7.21376	9.15062	7.85567	8.59266	7.22156	6.94106	6.90655	6.3974	7.72308	7.25324	6.70779	7.27891	8.51033	7.37061	6.16351	8.61316	6.32558	9.70629	8.51399	7.51594	8.45249	7.13449	7.03808	7.58125	8.9457	9.86478	9.53112	8.86365	8.50868	8.68147	8.59868	9.0491	7.36051	7.63558	9.21351	7.46194	6.96765	6.24455	8.56335	7.79435	8.00152	8.49975	9.11475	Y	3.01783e-08	DE_centralbasal	TraesCS4B02G216600, TraesCS4D02G216900	HORVU.MOREX.r3.4HG0390240		Zm00001eb398150
TraesCS4A02G087900	39.729	39.8089	44.2838	51.8429	37.5624	45.1352	41.7611	46.8323	48.2707	47.4433	46.5172	44.8669	46.5242	49.3025	50.7391	45.9136	41.8397	51.846	41.138	53.0135	40.9602	40.8744	42.0411	42.2184	40.7025	43.2996	46.2679	45.9385	35.3927	38.1732	37.2804	40.2081	39.7099	39.0194	38.3467	39.2835	45.9048	40.8341	46.8816	48.0128	52.4297	41.3126	43.7375	42.1308	39.1711	37.6824	Y	0.0348583		TraesCS4B02G216300, TraesCS4D02G216800	HORVU.MOREX.r3.4HG0390230	Os03g0262400	Zm00001eb011490
TraesCS4A02G088000	0	0.0387113	0	0	0	0	0.0129164	0.0247474	0	0.0656166	0	0.0352425	0	0.0748083	0	0.174801	0.0242747	0.0385808	0	0.172357	0.116843	0.0968103	0.108118	0.0970956	0.100833	0.0731465	0.138528	0.0755505	0.0120419	0	0	0.035649	0.0318903	0.0324584	0	0.011213	0.0158647	0.0032291	0.0876171	0	0.105469	0.0470392	0.105757	0.0890175	0.0198301	0.010983	Y	0.0328488		TraesCS4B02G216000, TraesCS4D02G216600
TraesCS4A02G088200	9.50552	12.8303	10.6042	11.829	9.14287	13.6939	9.93356	14.786	8.99896	12.2899	8.6925	13.4702	9.07979	11.5866	9.10065	11.8048	8.40299	10.607	8.08442	10.5302	6.6956	7.10619	8.22299	7.51733	9.97835	6.756	7.23905	4.60519	3.31956	3.62692	4.26548	4.52187	3.91148	5.17887	3.76889	5.02893	13.2848	9.79654	12.2879	8.96797	10.5686	7.72767	7.5114	7.12651	4.58915	3.81635	Y	0.127233		TraesCS4D02G216700, TraesCS4B02G216100	HORVU.MOREX.r3.4HG0390200	Os03g0262700	Zm00001eb011530
TraesCS4A02G088300	8.44657	9.01706	7.32736	7.91517	8.25364	7.49674	6.92046	7.50327	6.63977	6.38697	6.68555	7.91122	7.4098	7.81999	6.17235	7.70615	6.62102	6.69141	7.0233	6.91054	6.36028	6.92675	6.91345	6.26629	7.61587	5.94773	7.53728	7.91029	6.65085	6.78201	6.89026	7.42141	6.80744	7.6124	7.04726	7.51868	7.98306	7.73701	7.45608	6.72687	6.80098	6.6682	7.49422	6.38026	7.33362	6.84895	Y	1		TraesCS4D02G216400, TraesCS4B02G215900	HORVU.MOREX.r3.4HG0390140	Os03g0262900	Zm00001eb398120
TraesCS4A02G088400	0.0301933	0	0.120974	0.14303	0.185972	0.119507	0.0601323	0.0288029	0.220657	0.183287	0.235295	0.109381	0.232272	0.145113	0.376814	0.125198	0.50855	0.239485	0.52191	0.458521	0.362644	0.366195	0.419452	0.706296	0.352071	0.737825	0.703546	0.9903	1.0091	0.462519	0.613089	0.580875	0.395908	0.554072	0.673313	0.391518	0.072835	0.0993179	0.140745	0.266259	0.349003	0.464368	0.616342	0.603439	0.497246	0.672852	Y	0.88574		TraesCS4D02G216300, TraesCS4B02G215800	HORVU.MOREX.r3.4HG0390130	Os03g0263000	Zm00001eb011550, Zm00001eb398110
TraesCS4A02G088500	0.014436	0.0287223	0.0134268	0.013677	0.0254047	0	0.0575007	0.0275424	0.1055	0.0146055	0	0.0859782	0	0.0873521	0.0277171	0.0994293	0	0.100189	0.0440355	0.109614	0.0577955	0.0634221	0.0802189	0.0195187	0.287338	0.162816	0.0280315	0.213676	0.13604	0.0390245	0.0822995	0.0220426	0.0766127	0.0941642	0.0273083	0.0349875	0.0174854	0.027692	0.0718413	0.0333043	0.104901	0.0339437	0.152316	0.0819189	0.0475547	0.0805651	Y	1		TraesCS4D02G216200, TraesCS4B02G215700	HORVU.MOREX.r3.4HG0390030	Os03g0263300	Zm00001eb011560
TraesCS4A02G088600	11.092	11.0098	12.0693	13.0272	11.6413	11.7257	12.4473	12.918	12.6677	11.5293	12.2836	11.9267	12.6361	13.2097	11.2921	10.7446	12.2242	12.4296	12.0973	11.6852	10.2814	11.2256	12.1035	12.2998	13.1942	11.0069	11.3427	12.045	10.3437	10.1445	9.76724	10.1901	10.4914	11.1688	10.9942	11.4186	12.1702	11.8125	11.8526	12.2199	12.0574	11.5343	12.1714	11.5108	10.7305	10.3991	Y	0.692561		TraesCS4B02G215600, TraesCS4D02G216100	HORVU.MOREX.r3.4HG0390020		Zm00001eb011580
TraesCS4A02G088700	31.2946	31.2157	30.5662	27.9793	34.0757	30.6863	30.5647	31.912	26.016	25.6471	26.7969	27.9627	28.3659	29.2508	28.2718	25.5508	27.1101	28.2971	26.9996	25.657	27.9276	26.5843	25.9217	29.5784	23.9767	27.3237	26.4373	22.4215	23.6522	20.8017	19.1729	19.9153	18.4204	20.1057	22.4704	19.4116	30.4483	31.6253	27.1029	27.3626	26.977	27.3458	24.6893	27.8288	20.0586	20.929	Y	0.00119646		TraesCS4D02G216000, TraesCS4B02G215500	HORVU.MOREX.r3.4HG0390010	Os03g0263500	Zm00001eb011590, Zm00001eb398100
TraesCS4A02G088800	1.06812	2.25268	1.35109	1.57866	1.57895	1.22603	1.36144	1.46726	1.60022	2.50714	1.86015	2.82472	2.25964	2.91584	2.09181	3.14461	1.99894	1.77912	2.12869	2.67641	2.09539	1.47482	1.74106	1.79899	3.19675	1.60623	1.5348	2.82034	2.39453	1.77096	2.67932	1.91791	1.57564	2.42338	2.01547	1.44044	1.63116	1.3399	2.84808	1.95295	2.22777	2.07434	2.32324	1.62668	1.88817	2.16624	Y	1
TraesCS4A02G088900	0	0	0.0155149	0	0	0	0	0	0	0	0.0150443	0	0	0.0160342	0	0	0	0	0	0	0	0	0	0	0	0	0	0.0161933	0.0464585	0.0150312	0	0.0305636	0	0	0.0143072	0	0	0.00387872	0.00400855	0.00376108	0	0	0.00404833	0	0.0113987	0.0151914		1		TraesCS4D02G215900, TraesCS4B02G215400
TraesCS4A02G089000	0	0	0	0	0	0	0	0	0	0	0	0	0	0	0	0	0	0	0	0.0185099	0	0	0	0	0	0	0	0	0	0	0	0	0.0159823	0	0	0	0	0	0	0	0.00925495	0	0	0	0	0.00399558		1		TraesCS4D02G215800, TraesCS4B02G215300	HORVU.MOREX.r3.4HG0389890	Os03g0263600	Zm00001eb398090
TraesCS4A02G089100	4.72845	6.51095	3.73825	3.81778	2.86087	2.71322	3.96653	3.05246	5.4937	5.61233	6.03147	3.03589	4.86038	5.9606	5.35047	5.19873	5.5237	5.44203	5.9145	5.67253	4.35917	5.72071	5.55222	5.05021	6.05063	5.8865	4.92988	8.07249	10.0901	9.03716	10.1523	9.96529	9.54949	10.9012	9.28223	11.1071	4.0236	3.82353	4.95189	5.434	5.55728	5.26579	6.1513	5.55247	10.2527	9.76853	Y	1		TraesCS4B02G215200, TraesCS4D02G215700	HORVU.MOREX.r3.4HG0389880	Os03g0263700
TraesCS4A02G089200	24.9425	24.2949	21.2921	27.8848	17.7803	26.3463	20.3553	23.1706	25.2978	32.615	25.6197	27.0433	25.3762	28.864	25.8371	26.1478	26.4468	29.9509	24.3747	30.4213	25.7075	22.4214	23.266	22.4915	25.3149	21.9451	24.109	27.6591	26.5752	25.2966	28.0338	27.3586	27.769	26.2022	24.7604	27.8069	25.4241	21.0925	28.6675	25.5327	30.1861	25.5097	25.0873	22.286	26.6661	26.7846	Y	1		TraesCS4B02G215100, TraesCS4D02G215600	HORVU.MOREX.r3.4HG0389860	Os03g0263800	Zm00001eb011620
TraesCS4A02G089300	0.728223	0.543337	0.253993	0.603695	1.12135	0.0900736	0.725157	0.173672	0.91471	0.184194	0.903058	0.247325	0.700262	0.174997	0	0.28309	1.10731	0.270753	1.11069	0.863979	0.819984	0.679396	0.590137	0.170349	0.442265	0.598883	0.707026	1.3255	0.422538	1.39442	1.12439	0.166785	0.5222	1.21486	0.702668	0.944291	0.352694	0.707181	0.222402	0.629507	0.567366	1.01266	0.766232	0.482876	0.930089	0.692949	Y	0.498658
TraesCS4A02G089400	10.4304	10.5713	9.68951	11.4758	10.0551	10.3729	9.89526	11.6448	10.3229	11.6889	9.8679	13.0564	9.79223	10.8159	11.1226	11.7374	10.8991	12.3701	11.4644	11.5234	12.5937	10.5692	10.7989	11.5868	11.2615	9.99896	9.68697	9.15925	8.69763	9.47841	10.0119	9.66549	8.25867	9.09038	9.23373	9.1699	11.0162	10.0176	11.8247	10.2764	11.9467	11.6524	10.2267	10.7183	9.35104	9.05048	Y	1		TraesCS4B02G215000, TraesCS4D02G215500	HORVU.MOREX.r3.4HG0389850	Os03g0263900
TraesCS4A02G089500	2.48934	2.57412	2.39019	2.37492	1.93965	2.20641	2.42624	2.43571	2.08498	2.34647	1.63733	2.6993	2.12578	1.83915	2.80729	3.09131	2.3705	1.92792	2.12374	2.66928	2.17979	1.75318	1.84485	1.84933	2.36505	1.59219	1.48135	2.18312	1.60662	1.66017	1.70912	1.55804	1.4914	1.82246	1.60384	1.72208	2.39779	2.31135	2.49406	2.16384	2.2986	2.22468	1.96859	1.73157	1.69069	1.60275	Y	1		TraesCS4D02G215400, TraesCS4B02G214800	HORVU.MOREX.r3.4HG0389810	Os03g0264000	Zm00001eb011640, Zm00001eb398050
TraesCS4A02G089600	0	0	0	0	0	0	0	0	0	0	0	0	0	0	0	0	0	0	0	0	0	0	0	0	0	0	0	0	0	0	0	0	0	0	0	0	0	0	0	0	0	0	0	0	0	0				TraesCS7B02G155400	HORVU.MOREX.r3.1HG0014570, HORVU.MOREX.r3.6HG0580360
TraesCS4A02G089700	3.33401	4.23209	3.10329	3.78069	3.13944	3.54596	3.87111	2.97922	2.82942	3.56829	2.6642	4.47431	3.11176	3.42096	3.42147	3.92075	3.35495	3.08839	3.76281	2.89032	3.97508	4.44476	3.74066	3.75149	3.66147	3.5828	3.28643	4.71835	4.20698	4.72517	4.19044	4.32882	3.95439	3.95241	4.28122	4.08897	3.63449	3.36196	3.84608	3.00671	2.98935	3.69761	3.85173	3.92635	4.27384	4.15826	Y	0.706399		TraesCS4D02G215200, TraesCS4B02G214600	HORVU.MOREX.r3.4HG0389790	Os03g0264300	Zm00001eb011650
TraesCS4A02G089800	3.89372	4.67529	4.19749	4.25253	3.14702	3.91207	3.2731	3.99937	5.00786	4.86632	4.68607	4.68336	4.85798	5.4119	4.52004	4.82256	4.49803	5.38102	4.65844	5.71169	4.57799	3.81184	4.01959	4.07668	4.25927	3.44507	4.35456	4.51038	3.57451	3.88926	3.37786	4.31421	3.22682	3.37783	4.25475	4.02062	4.20981	3.62783	4.94604	4.76799	5.54636	4.57815	4.28595	3.77786	3.90048	3.60848	Y	0.758199		TraesCS4B02G214500, TraesCS4D02G215100	HORVU.MOREX.r3.4HG0389730	Os03g0264400	Zm00001eb011670
TraesCS4A02G089900	0.222595	0.124561	0.33643	0.197712	0.355003	0.371691	0.235511	0.42469	0.228762	0.450419	2.2368	0.214199	0.254182	0.320946	0.360605	0.187485	4.58131	3.59976	5.70984	2.78428	4.23124	2.82612	3.43611	2.86388	3.93393	2.91194	5.48394	2.50682	1.4787	1.51886	1.91814	2.13074	1.22036	2.47177	1.67054	2.77309	0.279664	0.287385	0.293262	0.770087	3.19202	4.8408	3.8402	2.86731	2.22361	1.57193	Y	0.150923		TraesCS4B02G214400, TraesCS4D02G215000	HORVU.MOREX.r3.4HG0389700	Os03g0264600	Zm00001eb011680
TraesCS4A02G090000	2.16988	2.26632	2.3077	1.96013	2.26769	2.0148	2.29631	2.40871	2.54655	2.15653	2.68209	2.93469	2.70573	2.50023	2.57013	2.66318	2.78316	3.09933	2.33594	2.97408	2.70029	3.09938	3.15791	2.84157	2.99388	2.71493	2.76985	2.97795	2.43545	2.88812	1.99889	2.7328	2.52026	2.71785	1.97263	2.62153	2.16249	2.26039	2.56366	2.62613	3.0367	2.60646	2.9749	2.88529	2.74008	2.23181	Y	0.386284		TraesCS4B02G214200, TraesCS4D02G214900	HORVU.MOREX.r3.4HG0389660	Os03g0264700	Zm00001eb398010
TraesCS4A02G090100	15.9067	11.286	13.4487	9.18478	14.2565	9.7877	14.208	11.2635	13.6846	10.0955	11.6882	11.3934	12.7486	9.37913	12.191	10.8292	10.5936	7.38255	10.9483	7.94795	12.1258	11.6278	10.0873	12.5579	9.43279	10.711	10.7693	12.6177	15.2916	11.8522	13.9566	13.0594	14.3493	11.4963	13.4913	11.5672	10.3805	14.455	10.4243	12.5781	7.66525	11.2226	10.7268	11.6322	11.9938	14.2722	Y	2.14575e-31	DE_centralbasal	TraesCS4B02G214100, TraesCS4D02G214800	HORVU.MOREX.r3.4HG0389650	Os03g0264800	Zm00001eb011700
TraesCS4A02G090200	0.124949	0.110905	0.0518447	0.127893	0	0.0367714	0.127682	0.0531746	0.0678943	0.108873	0.0167574	0.148072	0.0714683	0.0893002	0.053512	0.139553	0.259113	0.164197	0.130136	0.105813	0.148777	0.0990827	0.275333	0.069543	0.0180549	0.20956	0.0901982	0.19841	0.0344992	0.0368459	0	0.0680879	0.334999	0.061994	0.142044	0.144561	0.082186	0.0761189	0.12145	0.052408	0.135005	0.179342	0.145499	0.126062	0.0778722	0.127886	Y	1		TraesCS5D02G183700	HORVU.MOREX.r3.7HG0637280, HORVU.MOREX.r3.7HG0637290	Os12g0448900	Zm00001eb268320
TraesCS4A02G090300	0	0	0	0	0	0.0197494	0	0	0	0.020193	0	0	0	0	0	0	0	0	0	0	0	0	0	0	0	0	0	0.0193751	0	0	0	0.0182845	0	0	0.0171184	0.0345073	0.00493735	0	0.00504825	0	0	0	0.00484377	0	0.0131979	0.0042796		1		TraesCS3B02G549200, TraesCS3B02G549000, TraesCS5D02G183700	HORVU.MOREX.r3.7HG0637280, HORVU.MOREX.r3.7HG0637290	Os12g0448900	Zm00001eb268320
TraesCS4A02G090400	0.43949	0.34977	0.0817532	0	0.0773423	0	0.0875279	0	0	0	0	0.159214	0	0.253469	0.253147	0	0.493493	0.174295	0	0.0834272	0.439883	0.0820045	0.162813	0	0.0854116	0.330452	0.170679	0	0.081602	0.158409	0.0835179	0.0805251	0.14407	0	0	0	0.0874425	0.171528	0.103171	0.0632868	0.128861	0.311125	0.104726	0.137486	0.0597335	0.0772975	Y	1
TraesCS4A02G090500	0.510059	0	0.542174	0	0	0.144203	0	0.417061	0.133128	0.221164	0	0	0.140136	0.14008	0	0.0755354	0	0	0.0740898	0.138319	0	0.13596	0	0.0681802	0.141609	0	0	0	0.0676463	0	0.207704	0	0	0	0.249986	0	0.140316	0.263058	0.109195	0.068316	0.0691595	0.0246966	0.0354023	0.0680467	0	0.131334	Y	1
TraesCS4A02G090600	4.63291	4.02005	4.59706	4.67419	4.80115	3.36525	5.45284	4.1101	4.8208	4.60047	5.27272	4.13528	4.31761	4.63231	5.05803	4.42927	5.08507	4.25016	3.14779	4.97689	3.93875	4.27504	5.33671	3.59745	3.87468	4.40688	4.44375	4.444	4.91735	6.14961	5.74852	5.53825	5.11715	5.07775	6.10127	6.58394	4.0424	4.87099	4.44933	4.86729	4.61352	4.0572	4.52478	4.09312	5.83739	5.47107	Y	0.417622		TraesCS4B02G214000, TraesCS4D02G214700	HORVU.MOREX.r3.4HG0389620	Os03g0265100	Zm00001eb011720, Zm00001eb398000
TraesCS4A02G090700	1.16565	1.85137	1.16349	2.14161	1.15074	1.74421	1.35891	0.955819	1.3765	1.33838	1.28204	1.66018	1.86918	1.32032	1.14632	1.82727	1.40997	1.20272	1.16446	1.21429	1.33742	1.54939	1.57984	1.48973	1.50068	1.46965	1.03672	1.76635	1.24052	1.61069	1.87665	1.56515	0.95528	1.11459	0.926616	0.991693	1.67325	1.2097	1.53654	1.41851	1.2085	1.30395	1.4709	1.50292	1.32053	1.24977	Y	1		TraesCS4B02G213900, TraesCS4D02G214600	HORVU.MOREX.r3.4HG0389610	Os03g0265200	Zm00001eb011730
TraesCS4A02G090800	0.437817	1.16146	0.597242	0.442453	0.48797	1.09751	0.901012	1.16944	1.19986	0.767796	0.842364	0.766606	0.505208	0.64529	0.812592	0.998491	0.655486	0.839222	0.801311	0.94191	0.701134	0.816924	0.837999	0.764708	0.850865	0.850418	0.538426	0.51002	0.840011	0.315612	0.693333	0.534791	1.19601	0.559967	0.325446	0.302784	0.967716	0.60601	0.794546	0.840006	0.890566	0.71931	0.684327	0.810683	0.428289	0.7637	Y	0.70159
TraesCS4A02G090900	0	0	0	0	0	0	0	0	0	0	0.563393	0	0	0	0	0	0	0	0	0	0	0	0	0	0.0192066	0	0	0	0.0183499	0.0534323	0.0574664	0	0	0	0.0344358	0	0	0	0	0.140848	0	0	0.00480165	0	0.0133581	0.027563	Y	1		TraesCS4D02G214500, TraesCS4B02G213800	HORVU.MOREX.r3.4HG0389590
TraesCS4A02G091000	8.02548	8.77239	8.49023	9.84798	7.45292	8.32512	8.43411	9.55349	6.74199	6.72137	7.2992	7.41957	6.33075	5.86775	6.59691	6.7974	6.9571	4.93435	6.53393	5.92831	6.45421	6.94517	7.31237	6.24313	6.42659	7.28005	7.38038	7.76379	7.99169	8.43557	8.16847	7.88531	7.21051	6.90887	8.07911	6.46273	9.12475	8.10069	6.70152	6.74221	5.43133	6.64841	7.22078	6.82278	7.42312	7.86245	Y	0.205752		TraesCS4D02G214400, TraesCS4B02G213700	HORVU.MOREX.r3.4HG0389580	Os03g0265300	Zm00001eb011750
TraesCS4A02G091100	4.95051	4.29338	4.86368	4.74169	4.97788	5.85329	4.0775	6.89172	5.00823	5.47455	9.49704	5.50077	4.93144	5.76526	5.64714	5.72338	5.13309	7.04399	5.667	5.11977	4.58692	4.40914	6.30974	5.09437	8.06463	5.4243	5.57803	3.70887	6.15413	3.82585	5.41702	4.83183	4.83496	7.3132	4.40037	7.28474	5.44502	4.71739	5.61599	6.27096	6.08188	5.129	5.91532	4.97594	5.81391	5.20162	Y	1		TraesCS4B02G213600, TraesCS4D02G214300		Os03g0265400	Zm00001eb011760
TraesCS4A02G091200	12.7594	16.3647	12.3795	15.6608	11.399	14.6494	12.8973	17.7994	10.8752	15.1762	11.4235	16.7355	10.681	13.7004	11.8853	12.8512	11.5195	14.0424	12.5806	14.3684	12.4109	10.5153	10.1689	11.4713	12.3275	8.5362	10.5956	10.5861	8.06387	9.47973	7.71645	8.82277	8.3411	10.2214	8.16613	9.86865	16.1186	12.3588	14.6158	11.2163	14.2054	12.1703	10.9195	10.1743	9.59814	8.07189	Y	0.00371963		TraesCS4D02G214200, TraesCS4B02G213500	HORVU.MOREX.r3.4HG0389550	Os03g0265500	Zm00001eb011780, Zm00001eb397990
TraesCS4A02G091300	4.85325	5.49023	4.54582	6.79316	4.04961	5.90427	4.40092	4.77141	5.48857	7.47242	3.50156	5.85974	6.02163	7.85886	6.25315	10.3806	6.11659	7.5133	5.98176	8.73502	5.5704	6.06816	7.50544	6.16318	7.91067	4.36905	7.07157	7.70953	8.76749	11.7614	8.97795	10.5311	10.7971	12.9123	10.1698	11.6921	5.73977	4.4624	7.89292	5.31623	8.12416	5.88958	7.5493	5.53346	11.7242	9.67808	Y	0.0243538		TraesCS4D02G214100, TraesCS4B02G213400	HORVU.MOREX.r3.4HG0389540	Os03g0265600	Zm00001eb143280, Zm00001eb397980
TraesCS4A02G091400	0	0	0	0	0	0	0	0	0	0	0	0	0	0	0	0	0	0	0	0	0	0	0	0	0	0	0	0	0	0	0	0	0	0	0	0	0	0	0	0	0	0	0	0	0	0						Os06g0639800, Os06g0640100, Os06g0640800, Os06g0641500
TraesCS4A02G091600	2.28919	3.82433	2.57664	7.2165	2.21181	5.18816	1.65155	6.35938	2.21878	3.27367	0	4.63577	2.26368	2.35194	2.5064	4.60167	2.02699	0	1.20547	0	2.6926	3.97789	2.22077	0.689191	0	3.48078	3.81851	0.998561	1.99245	0.371754	3.38884	3.64245	3.0719	1.53772	2.32165	2.5179	5.64709	2.1823	3.71576	1.74721	0	1.97502	1.75946	2.71595	2.01746	2.69371	Y	1		TraesCS4B02G213100, TraesCS4D02G213900	HORVU.MOREX.r3.4HG0389500	Os03g0265800	Zm00001eb011810
TraesCS4A02G091700	1.0518	2.11308	0.772932	2.52618	1.18611	3.37985	1.71858	2.4984	2.83811	4.56034	3.13765	3.49867	2.45108	3.7373	2.28382	3.04482	4.18495	8.96945	5.23583	8.05017	4.5165	2.67483	5.11738	6.13153	8.02336	3.00334	5.26961	5.53018	2.33138	3.18617	1.68213	2.91631	2.46116	4.36165	1.99529	4.12119	2.62938	1.18236	3.71028	2.67767	8.50981	4.64576	5.98513	3.93657	3.64633	2.11749	Y	1.66788e-06	DE_centralbasal	TraesCS4D02G213800, TraesCS4B02G213000	HORVU.MOREX.r3.4HG0389490	Os03g0265900	Zm00001eb011820
TraesCS4A02G091800	11.7079	12.8802	10.8788	10.8613	11.3592	8.91311	10.6143	9.76333	11.6479	12.016	12.4176	12.7136	12.2518	12.9126	10.5106	12.8742	12.9027	11.8193	14.219	13.3362	13.1443	9.62528	12.9734	9.83215	11.582	11.189	12.7545	12.5873	11.5478	12.6206	8.75507	10.9063	12.1462	13.0995	12.3297	10.9272	10.6045	11.14	12.6291	11.707	12.5777	13.422	12.4743	10.2155	11.8884	11.1947	Y	0.763789		TraesCS4D02G213700, TraesCS4B02G212700	HORVU.MOREX.r3.4HG0389480	Os03g0266000	Zm00001eb011830
TraesCS4A02G091900	9.88196	11.2645	9.42856	9.74223	9.97917	9.41718	9.60143	10.6239	10.8109	10.7441	10.6931	10.6423	10.3825	10.7237	11.7293	9.62047	8.56529	9.0447	10.0505	9.7381	9.56953	8.87673	8.52378	8.71933	8.07569	7.8472	8.23741	9.70328	8.90346	9.14447	10.491	9.3239	8.77805	9.46599	10.425	9.92475	10.262	9.72278	10.4326	10.904	9.3914	9.39511	8.63504	8.48109	9.46478	9.64938	Y	0.0667605		TraesCS4B02G212500, TraesCS4D02G213500	HORVU.MOREX.r3.4HG0389460	Os03g0266200	Zm00001eb397960
TraesCS4A02G092000	0	0	0	0	0	0	0	0	0	0	0	0	0	0	0	0	0	0	0	0	0	0	0	0	0	0	0	0.0205068	0	0	0	0	0	0	0	0.0186805	0	0	0	0	0	0	0.0051267	0	0.00467012	0		1		TraesCS4D02G213400, TraesCS4B02G212400	HORVU.MOREX.r3.4HG0389440	Os07g0231800
TraesCS4A02G092100	1.70656	2.44852	1.78082	3.08592	2.58083	3.46564	1.94806	2.978	2.85177	3.59405	2.02712	2.57022	1.32083	2.45433	2.64085	3.15593	2.68969	2.93986	1.90452	3.12099	2.41631	2.71828	2.15876	2.64839	3.36349	1.96286	2.72824	2.90926	3.40049	4.09169	2.84754	4.16606	3.58678	3.22888	4.00398	4.13795	2.99452	2.00407	2.94363	2.21014	3.03043	2.33684	2.78994	2.44318	3.90614	3.4597	Y	1				Os03g0266300	Zm00001eb011880, Zm00001eb011900
TraesCS4A02G092200	2.21515	1.23219	0.9409	3.59039	1.4801	4.40599	1.53739	1.98507	1.23128	3.28124	1.99779	1.58833	1.23686	4.29341	2.97992	4.17511	2.8626	2.88655	5.13446	3.18557	4.1056	3.69487	3.79226	4.89913	2.54385	3.93362	3.24447	6.19049	4.59438	4.91527	4.71977	3.94032	5.89736	3.15035	4.99181	3.19912	2.80341	1.54339	3.33452	1.86146	3.03606	4.03422	3.94277	4.17587	3.80126	5.05083	Y	0.552703		TraesCS4D02G213100, TraesCS4D02G213300	HORVU.MOREX.r3.4HG0389360	Os03g0266300	Zm00001eb011880, Zm00001eb011900
TraesCS4A02G092300	5.00367	5.09538	4.22211	6.08576	4.20928	6.81409	5.69536	5.01193	4.70397	7.79746	4.18326	5.649	5.36337	6.09576	6.50531	6.36362	7.09389	7.71073	5.69558	7.15159	7.21901	5.00592	5.44974	6.06947	7.54111	5.10145	7.12733	9.89747	6.33031	6.3452	6.33176	6.70952	7.23116	7.45644	6.20204	8.12236	5.75179	4.78261	6.47646	5.18898	7.43116	6.66949	7.50391	5.39228	7.15838	6.52382	Y	1		TraesCS4D02G212800, TraesCS4B02G212000
TraesCS4A02G092400	2.32849	3.41987	2.12839	3.18255	2.07238	3.38266	2.3368	3.13344	2.33748	3.23074	1.81441	3.61106	1.86904	2.96188	2.44826	2.75492	2.77549	3.2678	3.06728	3.62957	2.97782	2.67224	2.99576	3.23484	3.1068	2.63157	2.17919	3.13934	3.20836	3.43953	2.90235	2.92342	2.8491	2.96149	2.55047	3.36622	3.27963	2.21651	3.13965	2.1173	3.44868	2.9402	2.85527	2.84622	3.17266	2.87757	Y	0.00173324		TraesCS4D02G212700, TraesCS4B02G211900	HORVU.MOREX.r3.4HG0389410	Os03g0266700	Zm00001eb011910
TraesCS4A02G092500	15.0277	17.0322	14.9463	14.7424	14.3323	13.9662	17.115	14.3378	14.3408	17.1305	16.2643	18.4613	14.9557	15.8582	15.0884	15.9239	16.35	16.3591	16.5859	15.9643	17.9461	17.1857	16.9279	18.2411	18.7541	15.8225	16.884	17.8601	20.41	19.4541	18.5261	19.5089	17.5145	17.6577	19.1311	18.8658	15.0197	15.3553	16.8435	15.1623	16.1617	16.9607	17.6065	17.0831	18.8716	18.8954	Y	0.152711		TraesCS4D02G212600, TraesCS4B02G211800	HORVU.MOREX.r3.4HG0389380	Os03g0266800, Os08g0255500	Zm00001eb011920, Zm00001eb397950
TraesCS4A02G092600	0.251675	0.250371	0.104287	0.158962	0.246057	0.221627	0.250615	0.133381	0.408728	0.254631	0.20176	0.227936	0.242391	0.188157	0.241956	0.289885	0.261667	0.360994	0.113735	0.371582	0.279889	0.469601	0.181566	0.183161	0.461939	0.0788475	0.273144	0.244317	0	0.151275	0.132852	0.256183	0.114586	0.139953	0.191876	0.024174	0.191085	0.213158	0.240152	0.273709	0.366288	0.21843	0.290241	0.24387	0.142896	0.109828	Y	1		TraesCS4D02G212500	HORVU.MOREX.r3.4HG0389370	Os03g0266900, Os03g0267000, Os03g0267200	Zm00001eb011930
TraesCS4A02G092700	0	0	0	0	0	0	0	0	0	0	0	0	0	0	0	0	0	0	0	0	0	0	0	0	0	0	0	0	0	0	0	0	0	0	0	0	0	0	0	0	0	0	0	0	0	0				TraesCS4D02G212500	HORVU.MOREX.r3.4HG0389370	Os03g0266900, Os03g0267000, Os03g0267200	Zm00001eb011930
TraesCS4A02G092800	0	0	0	0	0	0.254015	0.191719	0.0612213	0	0.134788	0	0	0.129587	0	0	0	0	0	0	0	0	0	0	0	0	0	0.145024	0	0.129709	0	0	0	0.160931	0	0	0	0.0788091	0.0479298	0.033697	0.0323968	0	0	0.036256	0	0	0.07266	Y	1		TraesCS4D02G212400, TraesCS4B02G211600	HORVU.MOREX.r3.4HG0389340	Os03g0266300	Zm00001eb011880, Zm00001eb011900
TraesCS4A02G092900	1.05919	2.15562	3.74901	5.22066	5.67411	11.1782	6.11373	8.44615	2.50318	7.4224	0.786055	4.09685	2.7342	3.41624	7.04461	6.66588	4.44974	2.34453	3.3528	6.04522	1.35645	3.75706	5.26631	4.0597	2.90176	4.03439	2.19258	1.73333	2.81844	3.67635	0.877159	1.51294	1.78388	2.73927	1.19289	3.09477	6.75016	4.14901	5.40034	3.26701	4.19487	3.053	3.0235	3.95038	2.75583	1.66809	Y	1		TraesCS4D02G212200	HORVU.MOREX.r3.4HG0389340	Os03g0266300	Zm00001eb011880, Zm00001eb011900
TraesCS4A02G093000	0	0	0	0.0741419	0	0	0	0	0	0	0	0	0	0	0	0	0.0146453	0.0155176	0	0	0	0.0292036	0	0	0.030417	0	0	0	0	0	0	0	0	0	0	0	0.0185355	0	0	0	0.0077588	0.00488177	0.00760425	0.00973453	0	0		1		TraesCS4D02G212100, TraesCS4B02G211500	HORVU.MOREX.r3.4HG0389310		Zm00001eb018700
TraesCS4A02G093100	0.0229254	0	0.0434794	0.105047	0	0.22007	0.0653067	0.772383	0.176149	0.598891	0.279224	0.473089	0.0907317	0.585638	0.0741339	0.365673	0.296088	2.00651	0.554333	1.38197	0.306535	0.389195	1.84147	0.559996	2.62238	1.38778	1.46887	0.517746	1.6946	0.949787	1.88231	1.33868	1.4248	2.78317	0.947184	1.92786	0.274375	0.0329279	0.505823	0.15506	1.69424	0.385652	1.61262	0.77899	1.74987	1.48722	Y	0.000445917	DE_centralbasal	TraesCS4B02G211400, TraesCS4D02G212000	HORVU.MOREX.r3.4HG0389260	Os03g0267300	Zm00001eb011940
TraesCS4A02G093200	0.569014	1.14374	0.310291	0.84486	0.324297	1.18881	0.51495	1.25598	0.754739	1.08669	0.599782	0.977531	0.549057	1.36012	0.354422	0.786825	1.03536	0.6331	0.49166	0.7179	0.931534	0.624026	0.710599	0.971788	0.708494	0.766697	1.10227	0.993507	0.375208	0.895738	0.31194	0.489562	0.574776	0.492563	0.362509	0.782496	1.10835	0.429638	1.05279	0.5645	0.6755	0.819518	0.878718	0.787504	0.66509	0.406108	Y	0.00186462		TraesCS4B02G211300, TraesCS4D02G211900	HORVU.MOREX.r3.4HG0389250	Os03g0267500	Zm00001eb011950, Zm00001eb397930
TraesCS4A02G093300	7.86651	9.92001	7.00831	10.152	7.00713	9.45282	6.93421	9.25393	6.45941	10.2031	6.73231	12.5984	6.53856	9.74391	7.59704	9.87011	9.82173	9.76325	12.5035	10.9086	10.8247	9.10227	10.4321	9.26688	11.5398	8.34487	10.461	9.97252	9.09229	7.25792	7.89457	8.25437	7.18758	8.00839	7.9433	7.14154	9.6947	7.20404	10.6039	6.83183	10.3359	11.05	10.6013	8.90467	7.66556	8.02943	Y	2.41828e-06	DE_centralbasal	TraesCS4B02G211200, TraesCS4D02G211800	HORVU.MOREX.r3.4HG0389240	Os03g0267600	Zm00001eb011960, Zm00001eb397920
TraesCS4A02G093400	7.76983	8.34265	7.62863	7.60671	7.65255	8.30042	6.3771	8.65041	6.81161	6.66586	7.44773	7.97243	6.24477	7.2355	6.8899	7.94218	7.75527	7.1742	7.48287	7.43491	8.22417	6.91555	6.78684	8.58584	7.34208	6.84998	6.78531	9.89997	7.74068	7.5934	6.14441	8.22979	7.07639	8.01442	6.20525	5.84486	8.22505	7.35703	7.45399	6.8485	7.30455	7.82077	7.70355	7.45046	7.42062	6.79168	Y	1		TraesCS4B02G211000, TraesCS4D02G211700	HORVU.MOREX.r3.4HG0389210	Os03g0267700	Zm00001eb397910
TraesCS4A02G093500	0.0168367	0.0837471	0.0313193	0.0797575	0.0341251	0.104943	0.105608	0	0.138425	0.0670628	0.0911078	0.0304971	0.145712	0.0178997	0.0890865	0.200013	0.189055	0.0743088	0.113633	0.111862	0.0842586	0.12368	0.0777808	0.236311	0.100767	0.0977029	0.158924	0.179788	0.328128	0.0455143	0.383944	0.365046	0.258346	0.436374	0.245493	0.210291	0.0671119	0.0469723	0.0788681	0.116083	0.0930854	0.128982	0.129315	0.152565	0.264306	0.303978	Y	1		TraesCS4D02G211600, TraesCS4B02G210900	HORVU.MOREX.r3.4HG0389200	Os03g0267800	Zm00001eb011970, Zm00001eb198070, Zm00001eb397900
TraesCS4A02G093600	56.97	61.2533	45.9147	54.8772	40.3118	47.2268	47.1268	58.5459	41.3055	52.1158	41.2259	61.3278	44.7862	49.336	45.4389	54.4186	50.8564	56.1935	61.9533	54.8336	47.8694	33.9545	37.8946	32.8911	36.6896	31.4338	39.6331	46.8045	30.6878	35.9671	30.6733	37.0449	33.3388	39.9843	32.3792	40.5862	55.4758	47.5808	54.2995	43.1891	55.5135	53.5597	40.2554	32.7598	38.3956	31.7698	Y	0.157282		TraesCS4D02G211500, TraesCS4B02G210800	HORVU.MOREX.r3.4HG0389180	Os03g0268000	Zm00001eb011980, Zm00001eb397880
TraesCS4A02G093700	10.4856	14.2492	7.94665	11.5055	7.89449	8.82364	6.66867	9.63979	7.791	7.17021	7.78574	8.88684	8.02379	7.9777	8.03736	8.2915	7.31941	7.30796	8.1175	8.38867	8.1352	8.28427	7.52615	8.40988	8.38486	8.41205	8.46926	10.1114	10.6134	10.7873	10.2906	10.7816	8.82009	9.95157	10.2288	9.91686	11.0545	8.24885	8.08156	7.90947	7.84831	7.85737	8.62292	8.36873	10.3593	9.98822	Y	0.592172		TraesCS4D02G211400, TraesCS4B02G210700	HORVU.MOREX.r3.4HG0389160	Os03g0268100	Zm00001eb011990, Zm00001eb397870
TraesCS4A02G093800	14.3325	17.0818	10.3421	13.1486	9.35488	14.1485	10.2029	13.4757	9.76783	13.6317	8.07307	14.473	10.8825	14.5202	12.9476	13.3783	12.9998	13.5567	14.0787	13.5831	15.0859	10.7598	11.8925	12.5994	11.4997	10.7374	11.7721	14.0707	11.1877	11.0901	11.0651	12.4228	10.1957	12.2452	10.5417	11.2165	14.4636	11.0581	14.0008	10.4178	13.5699	14.0548	12.3088	11.3655	11.7436	10.7475	Y	0.256836		TraesCS4D02G211300, TraesCS4B02G210600	HORVU.MOREX.r3.4HG0389130	Os03g0268200	Zm00001eb012000, Zm00001eb397860
TraesCS4A02G093900	18.7379	25.9429	14.6187	16.7512	13.2591	16.0633	15.304	23.1725	16.8984	20.711	12.9518	24.5274	15.6537	20.9877	15.3735	17.8005	14.8203	21.9421	19.0101	23.4996	13.9773	10.3105	11.7574	8.76926	12.4591	7.32003	11.4919	13.1592	10.4189	9.38776	7.46679	9.81786	8.47156	9.23713	8.12818	12.5568	20.4825	15.4799	21.0067	15.2194	22.7208	15.9359	12.2169	8.79993	10.2499	8.62136	Y	0.0105384		TraesCS4D02G211200, TraesCS4B02G210400	HORVU.MOREX.r3.4HG0389120	Os03g0268300	Zm00001eb012010
TraesCS4A02G094000	1.2225	3.13156	1.87782	1.78522	1.75971	2.32285	1.92518	2.62295	1.86163	2.43264	15.4055	3.01814	2.01221	2.82972	1.90991	2.66032	1.88962	5.43423	2.33127	3.98371	2.45585	5.48973	8.73973	5.15364	13.9058	5.28531	8.28991	2.89207	12.3609	9.17092	11.1207	11.2461	11.3663	13.4433	11.7958	14.7223	2.46564	1.6963	2.73521	5.29731	4.70897	2.22558	8.45688	5.30956	12.1457	11.6609	Y	1		TraesCS4D02G211100, TraesCS4B02G210300	HORVU.MOREX.r3.4HG0389060	Os03g0268400	Zm00001eb012020
TraesCS4A02G094100	0	0	0	0	0	0	0	0	0	0	0	0	0	0	0	0	0	0	0	0	0	0	0	0	0	0	0	0	0	0	0	0	0	0	0	0	0	0	0	0	0	0	0	0	0	0				TraesCS4B02G210200, TraesCS4D02G211000	HORVU.MOREX.r3.4HG0389040	Os05g0223200, Os05g0223300
TraesCS4A02G094200	9.01752	8.13239	6.34913	8.06435	5.593	7.75548	6.88152	6.27081	3.77238	6.22439	4.71241	8.01429	4.70031	6.88568	4.56554	6.46492	7.96481	5.09694	7.02672	6.95907	8.43512	5.81826	7.88324	8.27996	8.59865	8.00006	6.1367	7.93575	5.32027	5.61959	6.48617	6.36599	5.80158	8.08413	4.21902	5.31834	7.55576	6.96029	6.89732	4.43766	6.02801	7.80888	7.63858	7.36609	6.34701	5.45676	Y	0.895845		TraesCS2D02G420300
TraesCS4A02G094300	0.866982	1.44972	1.09607	2.34187	1.0388	2.38385	1.01028	2.74513	2.2075	5.38226	1.45357	3.58168	2.41239	4.70691	1.76282	5.97938	3.55292	13.6411	5.59975	13.5689	4.51893	3.06285	9.84546	3.82683	8.82405	1.86379	14.4482	5.72986	0.359628	4.57104	0.303486	1.85891	0.28723	2.50565	0.2215	1.67437	2.23014	1.00303	4.91256	1.95907	13.605	4.5572	9.71189	2.91782	2.65249	0.292961	Y	1.56318e-30	DE_centralbasal	TraesCS4B02G210100, TraesCS4D02G210900	HORVU.MOREX.r3.4HG0389000	Os03g0268600	Zm00001eb012040
TraesCS4A02G094400	22.0328	24.8268	21.0151	30.3603	23.0157	25.3556	22.9856	27.4564	25.4005	26.5658	26.586	26.2296	26.137	28.144	28.2631	28.3192	31.6359	34.4	28.7317	33.813	33.2125	24.3965	28.427	26.2775	27.9463	26.0706	28.8726	31.1619	19.5684	25.5107	22.3766	29.736	25.6974	26.7201	23.0942	28.4906	26.9998	22.2623	27.3147	26.5967	34.1065	31.1934	29.1019	25.5815	27.6144	22.6841	Y	0.0567592		TraesCS4B02G210000, TraesCS4D02G210800	HORVU.MOREX.r3.4HG0388980	Os03g0269000	Zm00001eb012060
TraesCS4A02G094500	5.34527	11.247	5.11247	10.2537	4.38823	9.16605	5.3328	8.81229	4.88946	9.07431	6.5163	8.04856	6.74658	8.61567	7.72064	9.10707	5.11437	11.9996	7.22387	13.6598	6.948	7.38166	11.5372	8.06789	14.3333	8.93592	12.8869	8.46762	13.3359	15.3402	12.5252	13.443	13.1206	13.219	13.0638	14.5728	9.86976	5.04469	8.7114	6.46824	12.8297	6.42875	11.8063	8.12849	14.1438	13.0114	Y	2.73324e-11	DE_centralbasal	TraesCS4D02G210700, TraesCS4B02G209900	HORVU.MOREX.r3.4HG0388950	Os03g0269100
TraesCS4A02G094600	1.40848	1.97778	2.03017	2.94365	1.83158	2.32506	2.44286	2.94216	1.64568	2.04987	1.86755	2.95973	1.5174	2.68725	1.9508	2.0466	2.58566	2.96731	2.3949	2.59356	2.10567	1.93078	2.16152	1.76552	1.90204	1.3948	2.65813	1.29928	2.57065	2.71707	2.80195	2.49761	2.28684	2.86503	2.72578	2.70938	2.54716	1.92827	2.43586	1.74536	2.78043	2.36208	2.00524	1.69703	2.69727	2.59631	Y	1		TraesCS4D02G210600	HORVU.MOREX.r3.4HG0388940	Os03g0269900	Zm00001eb012070
TraesCS4A02G094700	0.0775963	0.205851	0	0.0245056	0.0227592	0	0	0.222069	0	0.0261692	2.11808	0	0	0.0248625	0.0496618	0	0.338843	0.461604	0.281449	0.368247	0.0776657	0.185173	0.6659	0.404195	0.276471	0.194482	0.477138	0.125546	0.0480254	0.116536	0.049153	0.28435	0.0847898	0	0.110923	0.1118	0.113106	0.0250889	0.0127579	0.541935	0.414926	0.232653	0.386264	0.261283	0.128171	0.0732228	Y	0.201823		TraesCS4D02G210500, TraesCS4B02G209800	HORVU.MOREX.r3.4HG0388870	Os03g0270000	Zm00001eb012080
TraesCS4A02G094800	25.5312	28.5198	21.7621	23.6317	20.6845	22.5445	23.1166	24.0717	20.944	25.5282	19.9099	28.8675	23.6535	25.7872	23.0864	26.6757	21.8397	23.8355	25.4218	25.0547	26.4228	19.3598	20.5465	20.6937	21.3031	18.6013	21.7048	23.5151	19.2388	18.9665	19.4871	20.3621	18.4687	20.5885	17.6065	17.49	24.6919	22.7736	26.7147	21.8985	24.4451	24.5614	21.7674	19.5516	19.3518	18.7003	Y	1		TraesCS4D02G210400, TraesCS4B02G209700	HORVU.MOREX.r3.4HG0388860	Os03g0270200	Zm00001eb012100, Zm00001eb284680, Zm00001eb397830
TraesCS4A02G094900	0	0	0	0.0481186	0	0	0	0	0	0	0.0152684	0.0766635	0	0	0	0.0175499	0.0158415	0	0	0	0	0	0.0156793	0.19599	0	0.047735	0.0164368	0.0493038	0	0.0457654	0.0160859	0.0310191	0	0	0	0.0585405	0.0120296	0	0.0235534	0.0038171	0	0.0052805	0.020355	0.0812417	0.0338313	0.00402148	Y	1		TraesCS4B02G209600, TraesCS4D02G210300	HORVU.MOREX.r3.4HG0388840	Os03g0270500	Zm00001eb397810
TraesCS4A02G095000	8.2195	8.1951	6.9965	7.5227	6.34453	8.00073	6.93916	7.05475	6.02922	7.34825	5.95092	7.79775	6.71196	7.3064	6.47805	8.11993	7.56779	7.80221	8.12799	7.60874	7.15123	6.07841	7.59654	6.92281	6.28591	5.47103	6.91165	6.5834	5.4492	6.14741	4.76295	5.75415	5.30469	5.75463	5.24859	6.09628	7.69332	7.12492	7.64308	6.29254	7.70547	7.61567	6.84437	6.15742	5.93812	5.19136	Y	1		TraesCS4D02G210100, TraesCS4B02G209500	HORVU.MOREX.r3.4HG0388820	Os01g0103800, Os03g0270700	Zm00001eb295630, Zm00001eb343570
TraesCS4A02G095100	0.328793	0.29438	0.0917424	0.186904	0	0.162673	0.163704	0.125461	0.270322	0.133062	0.385491	0.119112	0	0.0948133	0.126257	0.238588	0.153831	0.423783	0.735498	0.436897	0.296178	0.398772	0.182707	0.246121	0.287543	0.370828	0.223456	0.383016	0.396815	0.635928	0.687299	0.662671	0.754475	0.548511	0.584184	0.354236	0.192354	0.14606	0.146394	0.195518	0.43034	0.395169	0.26918	0.338574	0.550337	0.605693	Y	1		TraesCS4D02G210200, TraesCS4B02G209400	HORVU.MOREX.r3.4HG0388810	Os03g0270800	Zm00001eb012120
TraesCS4A02G095200	4.28572	5.5796	3.23992	6.33467	3.31759	3.93625	3.72613	4.57376	4.55981	4.49384	3.95988	4.80525	4.04816	5.35853	4.53515	4.18024	3.73049	5.37305	4.1797	5.44178	3.97694	3.28105	4.87866	3.40454	5.32588	3.3186	3.55391	3.20458	1.74267	2.56803	2.29152	2.748	1.73695	3.50684	2.09721	2.98868	5.10607	3.64234	4.70946	4.27575	5.40742	3.96238	4.24076	3.33473	2.95289	1.96709	Y	0.0056229		TraesCS4B02G209300, TraesCS4D02G210000	HORVU.MOREX.r3.4HG0388780	Os03g0271100	Zm00001eb012130
TraesCS4A02G095300	20.4086	18.8364	18.879	19.5993	20.8209	18.0205	20.938	19.8561	19.0273	19.5897	22.7564	20.145	18.8814	19.9908	20.0174	20.1664	19.3169	18.4977	21.7484	18.1581	22.5196	19.0412	17.7764	22.0236	20.1561	17.705	17.4653	18.4925	21.5689	16.4942	18.6753	18.9366	17.4891	18.8106	21.4107	17.7771	19.0781	20.2616	19.973	20.1706	18.3279	21.195	18.4726	19.5899	18.0046	19.786	Y	3.10172e-06	DE_centralbasal	TraesCS4B02G209200, TraesCS4D02G209900		Os03g0271200	Zm00001eb012140, Zm00001eb397790
TraesCS4A02G095400	0.972384	0.552438	0.658976	0.979672	0.851651	0.738974	0.715926	1.01948	0.664725	0.68369	0.742606	0.450908	0.318018	0.478564	0.514722	0.575663	0.447953	0.743644	0.389411	0.553691	0.411146	0.911109	0.638447	0.860041	0.768166	0.503929	0.557743	0.650613	0.337767	0.569411	0.454865	0.649077	0.580641	0.495149	0.771921	0.622737	0.822641	0.799734	0.547206	0.560018	0.648667	0.41617	0.653742	0.75836	0.584094	0.536299	Y	1		TraesCS4D02G209800, TraesCS4B02G208800	HORVU.MOREX.r3.4HG0388730	Os03g0271300	Zm00001eb012150
TraesCS4A02G095500	0.626913	1.20302	0.261246	0.617219	0.547731	0.858966	0.351035	1.14015	0.42751	1.12729	0.816803	0.58391	0.563104	1.34701	0.588752	0.776031	1.7788	0.823158	1.23859	0.783777	1.51837	1.36276	1.26943	1.07396	0.936355	0.493735	0.620408	2.47868	0.431035	0.91026	0.336094	1.25936	0.569283	0.968158	0.603534	0.857986	0.954839	0.446731	0.95856	0.599042	0.803468	1.51192	1.32622	0.976819	0.998941	0.484986	Y	0.0412585		TraesCS4D02G209700, TraesCS4B02G208900	HORVU.MOREX.r3.4HG0388720	Os03g0271400	Zm00001eb012160
TraesCS4A02G095600	2.89313	4.75122	2.65106	3.0891	2.49501	3.38394	3.01814	5.0276	2.39122	3.56765	2.81634	4.63386	3.16494	3.57302	3.83548	3.23717	3.64037	4.5376	3.08182	3.76766	3.37124	2.76939	4.93363	4.03917	6.40131	3.25392	2.36306	4.04491	3.52527	2.76145	3.00749	4.78684	3.25861	4.98419	3.51671	4.14485	4.06297	2.76433	3.75292	3.05199	4.15263	3.36448	4.43573	3.35416	4.16933	3.32702	Y	0.935849		TraesCS4D02G209600, TraesCS4B02G209000	HORVU.MOREX.r3.4HG0388700	Os03g0271500	Zm00001eb214060, Zm00001eb299600, Zm00001eb299620, Zm00001eb440750
TraesCS4A02G095800	2.77038	2.81356	5.05689	5.79178	4.85289	6.30237	6.01875	6.02772	4.60434	5.12	4.70915	5.20866	4.5258	5.03076	4.75529	4.22678	4.89476	6.9252	4.40332	5.05705	5.54858	6.27031	5.11705	7.20616	6.14263	6.15086	7.94707	6.35884	5.88265	6.00732	3.87856	4.72616	4.45291	4.08425	4.13827	3.68269	5.23386	4.67473	4.89655	4.64865	5.99113	4.94889	6.3914	6.54244	4.6251	4.5881	Y	1		TraesCS4B02G209100, TraesCS4D02G209500	HORVU.MOREX.r3.4HG0388680	Os03g0271600	Zm00001eb012180, Zm00001eb397770
TraesCS4A02G095900	0.128047	0.49925	0.159344	0.475009	0.148376	0.416315	0.163939	0.638008	0.257965	0.351638	0.197971	0.437794	0.126145	0.369246	0.298533	0.170664	0.462153	0.797997	0.204597	0.364602	0.366176	0.136527	0.643777	0.239627	0.551025	0.292273	0.710398	0.448193	0.225485	0.609878	0.121666	0.201097	0.0299823	0.137324	0.0470967	0.161294	0.507146	0.149926	0.332336	0.220154	0.581299	0.344309	0.588348	0.222809	0.277398	0.106057	Y	0.00271391		TraesCS4D02G209400, TraesCS4B02G208700	HORVU.MOREX.r3.4HG0388600	Os03g0271900	Zm00001eb012190
TraesCS4A02G096000	4.20213	6.74561	2.92209	5.76213	5.67392	4.57865	3.92075	4.58282	3.9481	5.2818	4.16053	5.64364	3.78571	5.29909	5.27788	4.31438	5.27616	6.14146	4.60616	5.17756	5.45048	3.86128	4.39599	4.10282	4.72114	3.57888	4.04213	4.14709	2.65164	5.48252	3.09673	4.97854	3.51785	4.73135	3.22219	4.11094	5.4173	4.17972	5.13473	4.29305	5.65951	5.11093	4.32659	3.84766	4.82584	3.1221	Y	0.182275		TraesCS4D02G209300, TraesCS4B02G208600	HORVU.MOREX.r3.4HG0388580	Os03g0272300	Zm00001eb012200, Zm00001eb397760
TraesCS4A02G096100	1.91449	4.56211	1.58418	3.77026	1.33449	2.26075	1.14324	2.26329	1.52874	3.68494	1.90656	3.12119	1.15808	2.80346	2.00922	2.42014	1.56354	3.05685	2.32506	4.21958	2.12741	1.45107	3.40897	1.60576	3.95634	1.91084	2.74441	2.80229	2.56842	2.74728	2.18233	3.38163	2.05738	3.67194	2.15306	3.40353	3.2141	1.4941	3.00743	1.65065	3.63822	2.00534	3.228	1.65589	3.30109	2.2403	Y	4.60038e-09	DE_centralbasal	TraesCS4B02G208500, TraesCS4D02G209200	HORVU.MOREX.r3.4HG0388540	Os03g0272400	Zm00001eb012210
TraesCS4A02G096200	10.4939	8.83472	8.42531	7.00554	10.63	7.07189	9.52363	6.7803	8.27152	5.93	8.51505	7.78321	7.90719	6.98626	7.38638	6.69445	6.07874	5.72738	7.72954	5.71123	8.16124	8.25379	7.55969	8.654	7.73592	8.14795	7.34782	7.10353	8.08805	7.66318	8.47238	7.53449	7.95093	7.94826	10.1473	6.51209	7.42311	9.76821	6.84848	8.02004	5.71931	7.32317	7.43674	8.35191	7.41451	8.66466	Y	6.52354e-14	DE_centralbasal	TraesCS4D02G209100, TraesCS4B02G208200	HORVU.MOREX.r3.4HG0388500	Os03g0786700	Zm00001eb012220, Zm00001eb061890
TraesCS4A02G096300	4.33404	10.5466	5.60042	10.7847	5.5201	6.55558	4.92455	12.2672	5.79714	11.7324	8.11331	8.09695	5.91959	11.6191	6.3219	11.8659	7.81922	13.4238	5.77511	12.1942	5.30514	7.75621	7.97392	4.45379	11.8618	6.70526	7.341	5.75965	12.4316	10.4403	14.669	10.2446	14.1962	14.4938	12.4465	15.3758	10.0385	5.09478	10.8286	6.53798	12.809	6.29982	8.23409	6.30509	12.6386	13.4358	Y	0.000153375	DE_centralbasal	TraesCS4D02G209000, TraesCS4B02G208100	HORVU.MOREX.r3.4HG0388470	Os03g0272900
TraesCS4A02G096400	0	0	0	0	0	0	0	0	0	0	0	0	0	0	0	0	0	0	0	0	0	0	0	0	0	0	0	0	0	0	0.0139932	0	0.0603461	0	0	0	0	0	0	0	0	0	0	0	0	0.0185848		1		TraesCS4B02G208000, TraesCS4D02G208900	HORVU.MOREX.r3.4HG0388460	Os03g0273200	Zm00001eb012250
TraesCS4A02G096500	0.376141	0.747905	1.20691	2.18216	0.370221	1.46055	0.605039	1.95351	0.557755	1.17074	0.791545	1.84763	0.956483	1.25994	0.543961	1.19274	1.60972	1.89476	1.32231	2.09515	2.2371	4.63053	3.17996	4.35641	3.86557	5.82877	2.6525	1.02561	15.0504	11.0402	12.3772	8.33976	8.82951	8.36967	10.1506	10.3172	1.58603	0.639578	1.36776	0.712436	1.99496	1.72304	2.68091	4.93857	9.51671	11.6019	Y	0.00514174		TraesCS4B02G207900, TraesCS4D02G208800	HORVU.MOREX.r3.4HG0388440	Os03g0273800	Zm00001eb012270, Zm00001eb397730
TraesCS4A02G096600	32.2745	30.8418	32.8268	30.5745	35.4073	31.5545	33.2202	31.6626	33.908	32.288	32.9001	36.5147	33.1445	33.9981	31.9502	35.2059	28.3064	26.6642	34.2796	29.5002	30.9083	30.9209	29.7198	27.5645	30.5222	30.3758	29.6915	30.7547	40.2249	36.3589	39.0392	36.1321	35.4343	36.6961	44.3397	36.0255	31.1583	33.4322	34.5017	32.9757	28.0822	31.1648	30.172	29.6204	36.3032	39.7595	Y	0.000175804	DE_centralbasal	TraesCS4B02G207800, TraesCS4D02G208700	HORVU.MOREX.r3.4HG0388430	Os03g0274000	Zm00001eb012300, Zm00001eb249010, Zm00001eb397710
TraesCS4A02G096700	0.942783	1.45521	0.758503	0.855106	0.940187	1.2003	0.800149	0.864635	0.845533	1.42821	1.08214	1.3384	0.99275	1.3121	1.1966	1.56383	1.58149	1.82976	1.44178	1.69275	1.28493	1.47129	1.74082	0.981278	1.79627	1.44954	1.394	1.53033	2.15048	2.00551	2.12981	1.88575	1.4808	1.64109	2.00526	1.7957	1.09381	0.860406	1.41064	1.02926	1.76126	1.43607	1.61536	1.3007	1.83201	1.94159	Y	1		TraesCS4B02G207700, TraesCS4D02G208600	HORVU.MOREX.r3.4HG0388400	Os03g0274300	Zm00001eb012310, Zm00001eb397700
TraesCS4A02G096800	7.44193	7.46076	6.67767	6.40018	5.84006	6.31462	7.37406	6.08336	5.25902	5.18322	6.0518	7.52012	6.29418	6.82435	6.29186	6.05561	4.65647	7.34646	8.03634	8.67365	5.77581	5.48034	5.97359	4.13157	4.79568	5.22101	3.9386	5.6823	5.12018	5.58728	5.18445	5.54688	5.67857	6.03376	6.38182	5.92442	6.56473	6.83343	6.39583	5.97422	8.01005	6.15621	5.09754	4.94431	5.77309	5.59126	Y	1		TraesCS4B02G207600, TraesCS4D02G208500	HORVU.MOREX.r3.4HG0388320	Os03g0274700	Zm00001eb012330
TraesCS4A02G096900	6.95654	7.36706	5.43141	6.89384	5.86477	7.54	6.48725	6.96425	6.65517	8.78995	7.39613	7.17714	5.39907	7.6012	6.35666	7.21158	8.80272	8.33186	8.47779	8.58292	8.78059	6.46772	7.07338	7.0487	7.08089	7.90021	7.90341	8.38954	10.5917	8.88755	9.4449	9.91661	9.59728	8.46146	9.63362	8.99502	7.19129	6.18499	7.69497	6.45176	8.45739	8.68703	7.61181	7.13888	9.06516	9.81687	Y	1		TraesCS4B02G207500, TraesCS4D02G208400	HORVU.MOREX.r3.4HG0388310	Os03g0274800	Zm00001eb012340, Zm00001eb121360, Zm00001eb398740
TraesCS4A02G097000	20.6336	21.3248	24.0815	24.8365	23.4672	25.2424	24.9054	26.2934	27.3881	24.8315	24.3891	23.2027	23.5118	24.4198	22.9272	20.8005	27.397	23.5347	23.9893	21.6342	25.166	21.6845	20.3563	22.7502	23.9853	18.3536	19.8651	16.5463	10.7392	14.2148	11.7863	12.8339	12.0828	13.3084	12.0744	12.5433	24.4243	23.2719	23.3136	24.5541	22.5845	25.5175	20.1883	20.9294	13.2251	11.6707	Y	0.153694		TraesCS4D02G208300, TraesCS4B02G207400	HORVU.MOREX.r3.4HG0388270	Os03g0275300	Zm00001eb009020, Zm00001eb012360, Zm00001eb397670, Zm00001eb426480
TraesCS4A02G097100	5.09196	7.50792	5.68555	6.22763	5.16131	5.88551	5.82284	5.44439	5.43562	6.10504	4.94209	6.432	7.16299	7.59693	6.73009	6.79836	6.85481	5.18186	7.62382	6.3183	6.57976	6.26217	6.95463	7.34942	7.1182	6.31926	6.14618	7.74543	5.93576	7.18176	6.36756	6.35925	6.58086	5.88439	5.5011	6.69473	6.26636	5.44042	6.73308	6.06769	5.75008	7.01946	6.99111	6.64362	6.53003	6.09632	Y	1		TraesCS4B02G207300, TraesCS4D02G208200	HORVU.MOREX.r3.4HG0388240	Os03g0275400	Zm00001eb012380, Zm00001eb397660
TraesCS4A02G097200	15.0392	16.6351	15.962	17.0133	15.5928	16.832	15.1972	19.0691	18.7252	22.7835	20.08	21.6829	16.684	19.743	18.8188	21.3766	17.817	19.8554	17.2731	17.711	18.8587	16.9691	17.2068	20.2827	19.5671	16.3384	17.5383	18.2636	23.9294	21.043	22.3759	21.9725	18.4422	20.0674	22.5219	19.478	17.3874	15.4478	21.3965	18.577	18.7832	17.9829	18.144	17.8634	20.6402	21.8174	Y	1		TraesCS4D02G208100, TraesCS4B02G207200	HORVU.MOREX.r3.4HG0388220	Os03g0275500	Zm00001eb012390, Zm00001eb027120, Zm00001eb383210, Zm00001eb397650
TraesCS4A02G097400	0	0	0	0	0	0	0	0	0	0	0	0	0	0	0	0	0	0	0	0	0	0	0	0	0	0	0	0	0	0	0	0	0	0	0	0	0	0	0	0	0	0	0	0	0	0				TraesCS4D02G207900, TraesCS4B02G207100			Zm00001eb165610
TraesCS4A02G097500	0	0	0	0	0	0	0.0163529	0.0156658	0	0	0	0	0	0	0	0	0	0	0	0	0	0	0	0	0	0	0	0	0	0	0	0	0	0	0	0	0.00391645	0.00408823	0	0	0	0	0	0	0	0		1		TraesCS4D02G207800, TraesCS4B02G207000		Os08g0106000, Os08g0106300	Zm00001eb165620
TraesCS4A02G097600	0	0.059399	0	0	0	0	0	0.0568229	0	0	0	0	0	0.0572562	0	0	0	0	0	0.0565361	0.119238	0	0	0	0	0	0	0	0	0	0	0	0	0	0	0	0.0290555	0	0.0143141	0	0.028268	0.039746	0	0	0	0		1
TraesCS4A02G097700	3.46425	3.63556	3.3043	4.18493	3.34136	2.8169	3.45755	3.24521	3.96033	2.98783	3.52968	3.39799	4.23914	3.49411	3.36898	3.44732	3.3811	3.33328	3.51034	3.4177	3.77292	3.49638	3.65325	3.81494	2.68783	3.47454	3.1941	4.28672	3.83036	3.61955	3.51821	3.82844	4.00061	3.27867	3.85089	3.48783	3.47065	3.39187	3.33181	3.77453	3.37549	3.55479	3.45547	3.59529	3.55362	3.80002	Y	0.0723407		TraesCS4D02G207700, TraesCS4B02G206900	HORVU.MOREX.r3.4HG0388130	Os03g0275900	Zm00001eb011860, Zm00001eb012430, Zm00001eb397640
TraesCS4A02G097800	0	0.0166853	0.0155997	0	0	0	0.043947	0	0.122574	0	0.373815	0	0.0322564	0	0	0	0.274951	0.280635	0.25581	0.350221	0.565737	1.19412	0.766939	0.62775	0.831187	1.34361	0.824567	0.784552	1.00213	1.04058	1.27052	0.980261	0.812138	1.1332	0.726947	0.871109	0.00417133	0.0148867	0	0.132161	0.315428	0.365499	0.801811	1.05516	1.00629	0.952934	Y	0.000148634	DE_centralbasal	TraesCS4B02G206800, TraesCS4D02G207600	HORVU.MOREX.r3.4HG0388120	Os03g0276300
TraesCS4A02G097900	0.0616146	0.175994	0.0540417	0.170606	0.0988948	0.0535358	0.066819	0.112618	0.0202614	0.0636601	0.276116	0.23152	0.110141	0.0431002	0.0864514	0.145548	0.036013	0.089892	0.125818	0.0722105	0.130679	0.0963443	0.09893	0.0818948	0.16355	0.105311	0.200032	0.139664	0.26246	0.141083	0.248082	0.209445	0.216396	0.17449	0.142296	0.158922	0.128188	0.0703425	0.120957	0.123242	0.0810512	0.0975033	0.150544	0.0945167	0.170985	0.217308	Y	1		TraesCS4B02G206700, TraesCS4D02G207500	HORVU.MOREX.r3.4HG0387870	Os03g0276500	Zm00001eb012470
TraesCS4A02G098000	7.36016	7.17486	6.43841	6.82776	7.63209	5.56039	6.34991	5.94272	6.02724	6.66003	5.67315	5.2182	5.83743	5.99023	4.89315	5.92616	4.16151	4.86666	5.25788	5.78162	5.11938	5.00101	4.82227	5.64531	4.67741	5.06724	5.33598	4.87622	4.25243	4.69641	3.84829	4.4261	4.17356	4.71806	4.37974	3.56216	6.37643	6.94514	5.94865	5.60774	5.32414	4.84626	4.92797	5.23785	4.35068	4.1635	Y	1		TraesCS4D02G207400, TraesCS4B02G206600	HORVU.MOREX.r3.4HG0387850	Os03g0276600	Zm00001eb012480
TraesCS4A02G098100	3.58329	1.92113	3.49853	1.83349	3.73467	2.85752	3.24827	2.67847	4.21865	3.27867	2.60938	3.17272	3.57654	2.23804	3.048	3.7303	2.47578	2.06345	3.28702	2.75519	3.39866	2.04526	1.69429	2.29187	2.08616	1.96097	2.23119	2.6712	4.89857	3.63365	4.0225	4.13683	2.91402	3.12886	3.57902	3.15337	2.32265	3.51619	3.10493	3.36314	2.40932	3.05382	2.17071	2.09937	3.51318	3.85353	Y	0.0144766		TraesCS4B02G206400	HORVU.MOREX.r3.4HG0387570	Os03g0276800	Zm00001eb280370
TraesCS4A02G098200	0.0365915	0.220494	0.186682	0.0966012	0.131698	0.0967055	0.125545	0.163374	0.102214	0.252767	0.109338	0.223497	0.156342	0.186734	0.205992	0.32989	0.263079	0.288154	0.196537	0.184789	0.0767173	0.192113	0.121832	0.125228	0.191032	0.0821149	0.363051	0.292006	0.14577	0.131047	0.208223	0.143335	0.233141	0.16616	0.168437	0.192343	0.144294	0.120129	0.248222	0.143472	0.236472	0.178778	0.24198	0.133152	0.158221	0.188893	Y	1		TraesCS4B02G206300, TraesCS4D02G207100		Os03g0276800	Zm00001eb280370
TraesCS4A02G098300	6.0702	6.62369	4.87367	6.59947	5.53481	6.98397	6.8703	7.34869	5.604	6.70117	5.56107	7.89828	4.66381	6.23868	6.56311	6.67	5.35589	5.40954	6.32841	5.51243	5.63646	4.59753	5.00749	4.8481	5.54431	4.18832	5.48032	4.0601	3.08071	4.26058	2.83684	3.69796	4.09878	4.25876	3.28278	3.45685	6.88896	5.83725	6.87703	5.598	5.46098	5.77359	5.02306	4.54465	3.91854	3.32478	Y	1		TraesCS4B02G206200, TraesCS4D02G207000	HORVU.MOREX.r3.4HG0387580	Os03g0276900	Zm00001eb012530, Zm00001eb397620
TraesCS4A02G098400	0.483245	0.442282	0.107871	0.366271	0.238119	0.344289	0.211732	0.534751	0.229555	0.388284	0.115303	0.315118	0.167288	0.353026	0.17817	0.480914	0.07235	0.447826	0.157236	0.403626	0.0967355	0	0.107414	0.126608	0.394443	0.10188	0.187671	0.131353	0	0.0870899	0.0367331	0.0531253	0.0316826	0.0483706	0	0.10026	0.421898	0.260242	0.384335	0.172579	0.425726	0.108774	0.20522	0.0761627	0.0722114	0.0171039	Y	0.00285558		TraesCS4D02G206900, TraesCS4B02G205900	HORVU.MOREX.r3.4HG0387590	Os03g0277000	Zm00001eb020700
TraesCS4A02G098500	8.49389	10.6641	9.78764	9.25224	8.43559	9.40664	10.4117	9.44541	9.29585	9.99519	9.86847	10.1669	10.8468	10.819	13.5753	12.3205	11.6202	10.5205	11.2571	9.51037	11.0359	12.7743	13.1666	13.2594	14.3657	12.2743	14.5338	10.0424	9.24869	9.65892	9.23132	10.5865	8.81599	10.5745	8.1566	9.55925	9.6921	9.2822	10.8254	10.8966	10.0154	11.3044	13.0271	12.7693	10.0948	8.86315	Y	0.570434		TraesCS4D02G206700, TraesCS4B02G205800	HORVU.MOREX.r3.4HG0387600	Os03g0277100	Zm00001eb012540, Zm00001eb397610
TraesCS4A02G098600	0.309602	0.218165	0.131987	0.256661	0.306487	0.12765	0.346838	0.257339	0.188553	0.287178	0.186149	0.198616	0.359746	0.208834	0.26007	0.227339	0.229349	0.230219	0.249219	0.318352	0.322791	0.252741	0.36506	0.193134	0.150422	0.249581	0.2505	0.371026	0.187792	0.49984	0.232888	0.216836	0.179728	0.208421	0.355895	0.368021	0.214954	0.273728	0.230492	0.24863	0.274286	0.26712	0.284252	0.231819	0.323279	0.239076	Y	1		TraesCS4D02G206600, TraesCS4B02G205700	HORVU.MOREX.r3.4HG0387610	Os03g0277300	Zm00001eb397600
TraesCS4A02G098700	0	0	0	0	0	0	0	0	0	0	0	0	0	0	0	0	0	0	0	0	0	0	0	0	0	0	0	0	0	0	0	0	0	0	0	0	0	0	0	0	0	0	0	0	0	0				TraesCS4B02G205600, TraesCS4D02G206500	HORVU.MOREX.r3.4HG0387640	Os03g0277500	Zm00001eb012550
TraesCS4A02G098800	0	0	0	0	0	0	0	0	0	0	0	0	0	0	0	0	0	0	0	0	0	0	0	0	0	0	0	0	0	0	0	0	0	0	0	0	0	0	0	0	0	0	0	0	0	0				TraesCS4D02G206400, TraesCS4B02G205500	HORVU.MOREX.r3.4HG0387650	Os08g0385000	Zm00001eb055260
TraesCS4A02G098900	0	0	0	0	0	0	0	0	0	0	0.0312262	0	0	0	0.0664773	0	0	0	0	0	0.0346544	0	0	0	0.0336441	0	0.100847	0	0	0	0	0	0	0	0	0	0	0	0	0.0244259	0	0.0115515	0.0336228	0	0	0		1		TraesCS4B02G205400	HORVU.MOREX.r3.4HG0387550		Zm00001eb282340
TraesCS4A02G099000	0	0	0	0	0	0	0	0	0	0	0	0	0	0	0	0	0	0	0	0	0	0	0	0	0	0	0	0	0	0	0	0	0.0249902	0	0	0	0	0	0	0	0	0	0	0	0	0.00624755		1		TraesCS4D02G206200, TraesCS4B02G205300	HORVU.MOREX.r3.4HG0387540	Os03g0277600, Os03g0277700	Zm00001eb012570
TraesCS4A02G099100	41.5046	35.8769	38.6109	33.3822	41.4137	31.2548	35.6434	31.2638	33.9608	28.6463	52.5964	32.2886	35.2591	30.3675	32.2104	32.1762	27.2419	27.1531	28.9698	27.6524	27.1213	31.9822	31.6416	26.0071	33.9052	31.0018	31.3111	24.7108	39.4514	34.273	38.132	31.1721	31.7874	35.1707	39.895	36.3828	32.9444	39.2931	30.8697	38.5067	27.4027	27.7777	30.3922	29.6637	34.2497	37.3165	Y	0.000130973	DE_centralbasal	TraesCS4D02G206100, TraesCS4B02G205200	HORVU.MOREX.r3.4HG0387520	Os03g0278000	Zm00001eb012580, Zm00001eb397580
TraesCS4A02G099200	8.87247	8.06677	7.53348	7.2031	8.04992	7.10785	7.5439	6.70818	6.83954	7.35587	8.09952	7.35313	6.56792	6.6598	7.6059	7.38463	4.37047	5.66654	4.6994	6.83438	5.33322	4.18386	4.82819	5.45282	6.38519	4.32644	5.16289	5.01155	8.70607	5.53284	6.85611	5.83853	6.63788	5.39862	6.82487	6.39347	7.27147	7.99994	7.18836	7.27822	6.25046	4.80103	5.34695	4.65437	5.79087	7.25623	Y	1.87088e-05	DE_centralbasal	TraesCS4B02G205100, TraesCS4D02G206000	HORVU.MOREX.r3.4HG0387510	Os03g0278200	Zm00001eb012590, Zm00001eb043460, Zm00001eb155810, Zm00001eb397570
TraesCS4A02G099300	54.6315	47.1493	55.3751	47.9338	53.7234	46.9007	56.0587	49.0805	50.6052	42.5329	49.4681	44.9623	51.6528	45.1035	46.0121	42.9802	50.7545	49.619	52.3488	52.3032	49.6519	54.2912	53.3079	63.6595	54.0242	54.2231	51.062	51.8948	54.1545	50.7331	53.8276	50.5304	51.8122	51.0155	50.4653	53.165	47.7661	54.9472	43.8947	49.4346	50.9611	50.9184	52.5722	57.3913	51.361	52.5649	Y	4.48979e-24	DE_centralbasal	TraesCS4D02G205900, TraesCS4B02G205000	HORVU.MOREX.r3.4HG0387430	Os03g0278300	Zm00001eb012600, Zm00001eb397560
TraesCS4A02G099400	17.5243	18.317	13.5912	19.3249	14.2726	15.7329	15.9554	17.7487	19.9144	21.9757	17.9079	21.5723	16.3213	20.9244	19.5006	22.8108	14.5571	20.5639	18.2191	18.3222	18.4373	15.4811	15.3293	13.8382	16.7099	14.1083	15.6921	17.3982	13.5774	16.4448	14.0705	16.398	13.1909	15.448	14.9008	13.9997	17.7809	15.3359	21.8208	18.411	19.443	17.0712	16.2824	14.4759	15.5726	13.9349	Y	1		TraesCS4B02G204900, TraesCS4D02G205800	HORVU.MOREX.r3.4HG0387410	Os03g0278400	Zm00001eb012610, Zm00001eb117680, Zm00001eb397550
TraesCS4A02G099500	0.122001	0	0.025216	0	0.0834941	0.0536541	0.0134986	0.0258628	0	0	0.0122255	0	0	0.02606	0	0.0140523	0	0	0.0275668	0	0	0	0	0	0	0	0	0	0.037754	0.0169294	0	0	0.0666554	0	0	0.0117184	0.0198792	0.0610524	0.0100281	0.00305638	0	0.00918893	0	0	0.00716195	0.0261023	Y	1		TraesCS4D02G205700, TraesCS4B02G204800	HORVU.MOREX.r3.4HG0387400	Os03g0278500	Zm00001eb397530
TraesCS4A02G099600	2.10333	2.73917	1.57367	1.94826	1.62678	2.17771	1.85615	2.03597	1.63429	2.04739	1.39994	2.36572	1.85246	2.36399	1.63488	1.78104	1.32056	1.83554	1.731	1.94325	1.61642	1.42745	1.32642	1.52036	1.75848	1.34078	1.26263	1.77477	1.62309	1.37303	1.58493	1.46104	1.59685	1.57668	1.37954	1.34888	2.22528	1.78998	2.13953	1.63039	1.88939	1.55599	1.53058	1.42953	1.43991	1.5461	Y	0.748563		TraesCS4B02G204700, TraesCS4D02G205600	HORVU.MOREX.r3.4HG0387300	Os03g0278700	Zm00001eb005770, Zm00001eb012650
TraesCS4A02G099700	7.93602	6.31195	8.53167	6.37099	9.24529	7.54117	8.66493	6.18571	5.53433	5.74813	5.89281	6.72207	7.71251	6.74482	6.62494	6.33503	8.6007	6.57789	7.18116	7.45836	8.77421	6.61715	7.30667	7.11265	7.33122	7.61399	7.29457	7.51894	5.93759	5.88924	3.83891	6.75498	6.3643	6.97792	4.86289	6.69399	6.60245	8.59448	6.38751	6.44115	7.01812	8.18536	7.36285	7.1146	6.57903	5.25092	Y	0.000122423	DE_centralbasal	TraesCS4B02G204600, TraesCS4D02G205500	HORVU.MOREX.r3.4HG0387290	Os03g0278800	Zm00001eb012660
TraesCS4A02G099800	5.07938	5.1979	6.09909	8.14249	5.14421	8.23926	6.54089	10.9192	7.19858	8.46617	8.68523	9.11245	6.23005	9.37003	6.85458	7.48397	9.57947	17.4151	8.27494	13.3189	6.96677	8.88499	18.0464	6.44798	23.8885	8.1663	12.1261	9.72215	7.34095	8.35792	10.7599	12.3913	8.13979	16.9204	8.74308	13.6656	8.12471	5.71589	8.60816	7.24211	15.367	8.27373	15.9458	7.83309	12.8338	8.74593	Y	0.00113451		TraesCS4D02G205400, TraesCS4B02G204500	HORVU.MOREX.r3.4HG0387270	Os03g0278900	Zm00001eb397520
TraesCS4A02G099900	403.306	275.88	448.332	296.232	398.761	295.574	408.87	321.334	473.424	302.649	428.186	304.963	477.958	334.292	438.33	306.197	423.361	334.014	409.368	324.956	404.641	527.499	441.109	421.096	332.198	534.131	432.427	432.964	512.458	473.162	505.159	446.385	493.485	400.488	535.945	488.512	297.255	414.817	312.025	454.474	329.485	412.457	409.674	494.242	452.137	511.762	Y	4.89228e-23	DE_centralbasal	TraesCS4B02G204400, TraesCS4D02G205300		Os08g0490800, Os08g0490900	Zm00001eb160020, Zm00001eb397510
TraesCS4A02G100000	3.93712	3.99699	2.42065	5.59664	1.59265	2.19684	2.23695	2.80657	2.45888	4.54045	2.75114	3.58259	2.75778	4.00626	2.8495	3.43827	2.16438	3.22055	3.85504	3.64546	3.60636	1.04164	3.41047	2.52305	3.75348	3.02278	3.06474	4.02662	2.71883	2.26684	4.17137	2.74724	2.60884	4.38655	3.69014	3.32711	3.64926	2.54684	3.89189	2.70432	3.433	3.20859	3.56383	2.19582	3.18193	3.2973	Y	1		TraesCS4D02G205200, TraesCS4B02G204300
TraesCS4A02G100100	184.827	116.131	224.534	124.022	239.415	162.209	235.589	157.897	161.523	103.719	190.947	104.018	179.294	103.142	164.354	98.2248	151.491	103.475	135.022	104.144	137.744	189.142	153	159.623	116.148	189.423	138.059	137.234	165.186	143.243	176.265	143.667	174.72	129.008	181.561	143.002	140.065	221.091	102.276	174.03	103.809	141.419	136.11	179.396	139.73	174.433	Y	1.3457e-28	DE_centralbasal		HORVU.MOREX.r3.4HG0387150	Os01g0502700, Os03g0279200, Os05g0113900	Zm00001eb160010, Zm00001eb210660, Zm00001eb266530, Zm00001eb302250, Zm00001eb319670, Zm00001eb397500
TraesCS4A02G100200	60.3671	39.3532	63.9733	46.5313	71.7169	49.453	69.9592	56.6767	91.6305	67.6482	106.434	52.3899	108.387	71.9275	97.5882	60.0525	98.1289	70.9986	81.4685	73.1445	78.1802	117.605	87.7039	95.6275	73.7815	123.357	106.524	110.889	156.423	150.91	176.217	135.191	166.584	125.333	153.785	142.296	48.0035	66.5041	63.0045	101.01	72.0716	85.9259	94.7246	112.197	138.433	163.252	Y	1.6328e-11	DE_centralbasal
TraesCS4A02G100300	387.378	316.142	493.281	305.477	518.968	425.614	487.892	411.16	317.289	231.897	316.338	257.95	347.026	241.606	298.28	259.906	270.009	240.41	278.208	217.752	259.064	352.519	288.757	281.25	223.848	357.668	261.597	233.179	288.721	260.47	287.105	274.162	312.667	255.636	367.222	282.62	364.598	471.88	247.84	319.733	229.081	269.094	251.845	330.479	268.222	313.929	Y	7.74623e-10	DE_centralbasal	TraesCS4D02G205000, TraesCS4B02G204100	HORVU.MOREX.r3.4HG0387120	Os01g0502700, Os03g0279200, Os05g0113900	Zm00001eb160010, Zm00001eb210660, Zm00001eb266530, Zm00001eb302250, Zm00001eb319670, Zm00001eb397500
TraesCS4A02G100400	253.669	220.028	213.662	152.426	238.069	193.68	214.803	189.238	249.209	198.408	333.636	180.615	277.317	216.352	269.982	192.603	233.902	207.368	215.287	199.745	223.884	289.942	239.771	211.475	178.938	293.589	221.583	268.531	367.244	345.806	351.028	326.372	356.861	292.242	360.817	326.131	188.843	230.051	196.994	282.536	203.556	224.358	227.206	265.002	322.638	358.988	Y	2.49138e-09	DE_centralbasal	TraesCS4D02G205000, TraesCS4B02G204100	HORVU.MOREX.r3.4HG0387120	Os01g0502700, Os03g0279200, Os05g0113900	Zm00001eb160010, Zm00001eb210660, Zm00001eb266530, Zm00001eb302250, Zm00001eb319670, Zm00001eb397500
TraesCS4A02G100500	7.21755	6.81668	6.68466	5.2847	6.23662	6.3577	6.7913	7.63188	6.0383	6.19094	8.12167	7.74507	5.79018	7.19312	7.59866	6.49224	6.23181	6.30553	7.17226	5.86724	8.78111	7.50784	7.55828	5.97232	8.08221	7.11817	6.92139	7.32872	9.51653	7.3806	7.4195	6.13521	7.44594	7.035	8.66183	7.82921	6.52274	6.73253	6.90534	6.8872	6.08638	7.39506	7.47265	6.86611	7.09501	8.26095	Y	0.235064		TraesCS4B02G204000, TraesCS4D02G204800	HORVU.MOREX.r3.4HG0387070	Os03g0279400	Zm00001eb012670
TraesCS4A02G100700	0.0529817	0	0.0492779	0	0	0.0524262	0	0	0	0	0	0	0	0.0254637	0	0.0274615	0.0495766	0	0.0269359	0	0.0530291	0	0.0245344	0	0.051483	0	0	0.0514326	0	0	0.0503415	0	0.02171	0.0662903	0	0.0458011	0.0131065	0.0255649	0.0132313	0	0	0.0431805	0.0318625	0	0.0280228	0.0180129		1		TraesCS4D02G204700, TraesCS4B02G203700	HORVU.MOREX.r3.4HG0387050	Os03g0279500	Zm00001eb012680
TraesCS4A02G100800	12.744	9.7139	20.4153	14.2358	20.0345	15.5736	19.3266	15.6131	16.94	14.7249	18.5081	14.7408	17.5918	15.3753	14.8533	14.0776	20.1386	17.3101	15.8047	15.4619	16.9591	15.9318	16.1919	17.5825	14.8637	17.878	16.2128	17.7264	15.4592	14.119	13.1701	12.7676	13.1458	13.5393	13.1665	13.319	13.7841	18.1301	14.7296	16.9733	16.386	17.6341	16.2487	17.1308	13.4362	13.7354	Y	0.00361459		TraesCS4B02G203800, TraesCS4D02G204600	HORVU.MOREX.r3.4HG0387040	Os03g0279600	Zm00001eb012690
TraesCS4A02G100900	0.065632	0	0.0610438	0	0.207901	0.0389664	0.0784268	0.0250439	0.0839383	0.0398417	0.142061	0.0832178	0.189336	0.0126174	0.0378042	0.0952516	0.110545	0	0.0266939	0.0124587	0.118243	0.269418	0.255297	0.577271	0.0255102	0.461858	0.114699	0.198675	0.426516	0.272047	0.632032	0.384812	0.509941	0.24088	0.421326	0.204253	0.0160026	0.103251	0.0577321	0.113285	0.00622935	0.0851606	0.148545	0.436182	0.275498	0.497454	Y	0.000108273	DE_centralbasal	TraesCS4D02G204500, TraesCS4B02G203900	HORVU.MOREX.r3.4HG0387030	Os08g0565700	Zm00001eb038640
TraesCS4A02G101000	0	0	0	0	0	0	0.0555404	0	0	0	0	0	0.0536337	0	0	0	0	0	0	0	0	0	0	0	0	0	0	0	0	0	0	0	0	0	0	0	0	0.0138851	0	0.0134084	0	0	0	0	0	0		1		TraesCS4D02G204300, TraesCS4B02G203400	HORVU.MOREX.r3.4HG0387020	Os03g0279700	Zm00001eb012700, Zm00001eb397490
TraesCS4A02G101100	0	0	0	0	0	0	0	0	0	0	0	0	0	0	0	0	0	0	0	0	0	0	0	0	0	0	0	0	0	0	0	0	0	0	0	0	0	0	0	0	0	0	0	0	0	0					HORVU.MOREX.r3.4HG0387000	Os03g0279700	Zm00001eb012700, Zm00001eb397490
TraesCS4A02G101200	8.16483	7.48713	6.0404	5.49998	6.48136	5.38391	6.60369	5.7257	5.83824	5.87625	6.00086	6.54487	5.88962	5.45125	6.81125	6.41517	4.79115	4.48659	6.27888	5.41158	5.65147	5.60586	5.42826	4.35088	5.30212	5.21761	5.13801	5.32054	7.20976	6.01929	6.58231	7.29731	6.26976	7.00413	6.55295	6.45423	6.02418	6.82257	6.07188	6.13499	4.94909	5.57383	5.29723	5.05812	6.69374	6.65369	Y	0.00428991		TraesCS4D02G204200, TraesCS4B02G203300	HORVU.MOREX.r3.4HG0386980		Zm00001eb012720
TraesCS4A02G101300	0	0	0.202833	0.0344356	0.223871	0.0719308	0.10858	0.0346727	0.0332031	0.0367733	0.0327801	0.0987542	0.0349509	0	0.104678	0.0376782	0.0340105	0.0360362	0.184785	0	0.036379	0.0678188	0	0	0.141273	0	0.176442	0.211703	0	0.0327516	0	0	0.0595739	0.0303176	0	0	0.0352598	0.133821	0.0433014	0.051403	0.0180181	0.0850582	0.132354	0.0226063	0.0157673	0.0148935	Y	0.899199			HORVU.MOREX.r3.4HG0386950	Os03g0279832	Zm00001eb012740
TraesCS4A02G101400	12.588	10.4611	9.43026	10.2139	11.7888	10.4039	9.64337	10.9181	9.36832	9.23622	9.31804	12.6621	9.3493	10.2648	9.38337	9.42282	9.58814	9.49114	9.04462	8.42364	10.4878	9.79197	10.38	8.84431	10.2663	10.3502	10.7691	10.5714	12.2722	11.0466	11.208	9.84639	11.2511	10.3189	12.1477	9.48134	10.4992	10.8626	10.3965	9.35476	8.95739	9.70685	10.4967	9.66216	10.1733	11.7197	Y	0.191742		TraesCS4B02G203200, TraesCS4D02G204100	HORVU.MOREX.r3.4HG0386940	Os03g0279900	Zm00001eb012710, Zm00001eb396290, Zm00001eb397440, Zm00001eb397450, Zm00001eb397460, Zm00001eb397470, Zm00001eb397480
TraesCS4A02G101500	0.0682684	0.582154	0.0850005	0.0977008	0.0903888	0.150719	0.151674	0.697449	0.474964	0.971635	1.00307	0.808708	0.410109	0.571501	0.457667	0.915801	1.415	2.11063	1.04262	2.13422	1.28611	0.895466	1.03584	0.814104	1.89083	0.716404	0.798201	0.838742	0.76095	0.321167	0.72599	0.990897	0.523101	2.12527	0.735908	1.66852	0.382006	0.0988329	0.816911	0.586453	2.12242	1.24791	1.1409	0.808658	1.27646	0.686487	Y	0.104301		TraesCS4D02G204000, TraesCS4B02G203100	HORVU.MOREX.r3.4HG0386930	Os03g0279950	Zm00001eb012750
TraesCS4A02G101600	5.38123	5.07038	4.42107	4.74722	4.45496	4.76218	4.98493	4.8051	4.21359	5.34996	4.7592	5.68882	4.6029	5.10561	5.48388	5.98276	4.42747	4.79403	5.25556	4.85805	4.94203	5.04374	4.78082	4.68582	4.96538	4.12338	4.4856	4.876	6.1411	5.5351	6.35063	5.59397	4.77238	5.39144	5.7175	5.57564	4.84622	4.81055	5.53179	4.7649	4.82604	4.87502	4.77695	4.61765	5.52404	5.7454	Y	1		TraesCS4D02G203900, TraesCS4B02G203000	HORVU.MOREX.r3.4HG0386920	Os03g0280000	Zm00001eb012760, Zm00001eb172750, Zm00001eb397430
TraesCS4A02G101700	0.201157	0.533638	0.249459	0.476453	0	0.165873	0.20031	0.319823	0.153133	0.203519	1.42112	0.576912	0.0322388	0.290035	0.225296	0.208527	0.188228	0.23268	0.0681788	0.254567	0	0.0938346	0	0.219592	0.390933	0.0630206	0.0976507	0.0325459	0.186748	0	0.0955664	0.030714	0.0549512	0.11186	0.143776	0.115929	0.373947	0.162732	0.319748	0.457947	0.243623	0.0854689	0.130282	0.125482	0.0646257	0.12026	Y	1		TraesCS4D02G203800	HORVU.MOREX.r3.4HG0386900	Os03g0280400
TraesCS4A02G101800	9.18162	7.67372	9.7059	8.30443	9.16139	7.68326	9.42122	6.61584	6.87552	5.63765	6.94882	6.46439	6.56697	6.14841	6.515	6.45454	6.18401	4.23677	5.31349	5.66766	4.74251	5.71277	5.58786	5.80361	5.40935	5.4989	6.54731	6.04575	7.47963	7.09962	7.27768	7.11362	5.94741	6.9403	7.15854	6.97894	7.56931	9.36753	6.17625	6.72658	4.95221	5.41334	5.89757	5.67176	7.03312	6.96582	Y	2.43506e-05	DE_centralbasal	TraesCS4B02G202800, TraesCS4D02G203700	HORVU.MOREX.r3.4HG0386880	Os02g0221600	Zm00001eb012780, Zm00001eb397400
TraesCS4A02G101900	6.87464	6.46701	6.04801	5.2326	6.88115	4.91489	6.45719	5.85311	5.29803	4.69343	5.19445	6.23333	5.58597	5.23063	7.00341	5.53284	4.60668	4.27474	4.92967	4.56289	5.63157	4.52926	4.53425	4.45271	4.71925	3.84539	4.92609	4.92031	4.0417	3.61303	4.03884	3.94915	3.55481	3.56798	4.48683	3.95844	5.6169	6.56525	5.42256	5.77046	4.41882	5.05597	4.77497	4.27579	3.77215	4.03055	Y	2.73566e-05	DE_centralbasal	TraesCS4B02G202700, TraesCS4D02G203600	HORVU.MOREX.r3.4HG0386850		Zm00001eb397390
TraesCS4A02G102000	0.227866	0.170014	0.423956	0.0809571	0.300752	0	0.311996	0	0.130099	0	0.128442	0.0257965	0.0547791	0.0821363	0.437503	0.0885805	0.0533052	0	0.0579235	0.162207	0.171052	0.0265734	0.0791389	0	0	0.0267706	0.0553082	0.0553008	0	0	0.0541277	0	0	0.0475172	0	0	0.0627428	0.316142	0.0491283	0.187706	0.0811035	0.0940936	0.047437	0.0177813	0.0118793	0.0135319	Y	0.450975		TraesCS4D02G203500, TraesCS4B02G202600	HORVU.MOREX.r3.4HG0386840	Os03g0280750	Zm00001eb397370
TraesCS4A02G102100	1.63671	1.42099	1.22759	1.45865	1.13006	1.44591	1.12415	1.35587	0.885626	1.92317	1.24503	1.97523	1.2776	1.59599	1.82222	2.13592	2.53051	2.3921	2.00209	2.1236	1.98175	1.55955	1.74272	2.08884	1.72443	2.01044	1.50254	2.34489	2.11178	1.89688	1.84209	1.82931	1.72318	1.67998	1.82201	1.60815	1.42036	1.27963	1.90758	1.30762	2.25785	2.17145	1.82864	1.88628	1.75358	1.87477	Y	1		TraesCS4D02G203400, TraesCS4B02G202500	HORVU.MOREX.r3.4HG0386830	Os03g0280800	Zm00001eb397360
TraesCS4A02G102200	2.52435	3.55831	2.74092	3.98708	2.489	3.66404	2.96036	4.01789	2.41387	3.13739	3.02814	4.96397	2.58316	3.41894	2.75198	3.43174	3.99754	4.35406	4.09302	3.83721	4.12496	3.67604	4.81367	4.04	4.18993	3.12242	4.1126	4.63874	2.97894	2.84855	3.22083	3.246	2.91626	3.98705	3.65932	3.73388	3.80683	2.67866	3.73801	2.69429	4.09563	4.07184	4.43873	3.61282	3.45387	3.19384	Y	0.129333		TraesCS4B02G202400, TraesCS4D02G203300	HORVU.MOREX.r3.4HG0386800	Os03g0281000	Zm00001eb012790, Zm00001eb397350
TraesCS4A02G102300	1.35663	4.21405	1.42917	3.10834	1.3277	3.80805	1.66797	2.90525	1.63133	5.02805	1.70483	4.81436	1.63733	4.40441	1.95355	4.30511	0.660626	4.70767	0.563029	4.50669	0.581932	1.25429	3.87188	1.46369	5.86448	1.28807	4.39494	1.10036	2.54276	4.20373	2.75409	3.4607	2.91758	3.94843	3.02664	3.8414	3.50892	1.44537	4.63798	1.73176	4.60718	0.601862	3.80791	1.33535	3.86356	2.81027	Y	6.1059e-29	DE_centralbasal	TraesCS4D02G203200, TraesCS4B02G202300	HORVU.MOREX.r3.4HG0386780	Os03g0281100	Zm00001eb012800
TraesCS4A02G102400	2.06804	1.2286	2.84523	1.89168	1.94019	2.32784	3.66262	1.88682	3.91024	3.51583	3.26911	3.5274	3.15273	3.30822	2.88579	2.79952	2.4009	2.3873	2.50713	2.62295	2.14767	1.70532	2.66624	1.51508	2.13574	1.9704	2.67095	3.36448	2.89261	2.89703	3.81032	3.2251	2.96714	2.54539	2.7343	3.54571	1.83373	2.62902	3.28774	3.30447	2.50513	2.3519	2.70935	1.73027	3.05331	3.10109	Y	0.00281318		TraesCS4B02G202200, TraesCS4D02G203000	HORVU.MOREX.r3.4HG0386680	Os03g0281201	Zm00001eb012830, Zm00001eb397340
TraesCS4A02G102500	1.54048	1.88982	1.76889	1.70748	1.5935	1.7577	1.8304	1.62686	1.98114	2.15681	1.81406	2.37043	1.96036	1.83617	2.06042	2.55432	1.86016	1.50866	1.85957	1.75185	1.8017	1.82202	1.81665	1.28092	1.33497	1.35392	1.45341	2.00274	2.17438	2.41003	2.27905	2.03447	1.76403	2.51549	2.45964	2.32506	1.74547	1.68332	2.22943	1.95399	1.63026	1.84048	1.65194	1.48562	2.32126	2.16927	Y	1		TraesCS4B02G202100, TraesCS4D02G202900	HORVU.MOREX.r3.4HG0386580	Os03g0281300	Zm00001eb109160, Zm00001eb221210, Zm00001eb397330
TraesCS4A02G102600	0	0	0	0	0	0	0	0.0725249	0	0.0384593	0	0	0	0	0.072985	0	0	0	0	0	0	0.0354641	0	0	0	0	0	0	0.0495863	0.0685064	0.0361186	0	0.0311526	0.0148509	0.065207	0	0.0181312	0	0.00961483	0.0182462	0	0	0	0.0118214	0.0208393	0.0455161		1		TraesCS4B02G202000, TraesCS4D02G202800
TraesCS4A02G102700	16.9817	22.3997	13.4957	17.4457	14.1747	17.1014	14.2279	17.0077	12.3768	16.9447	12.5679	20.818	14.2102	16.3948	14.7128	17.9974	15.0448	15.0463	17.4457	16.6685	17.6968	12.9746	13.6664	15.3067	15.6078	11.6689	13.3395	15.6666	14.7925	13.9399	15.0357	15.5647	13.2987	14.9286	14.2368	12.857	18.4886	14.72	18.0387	13.4669	15.8574	16.7291	14.5701	13.3167	14.3225	14.3409	Y	0.158272		TraesCS4B02G201800, TraesCS4D02G202600	HORVU.MOREX.r3.4HG0386550	Os05g0224800
TraesCS4A02G102800	0	0	0	0	0	0	0	0	0	0	0	0	0	0	0	0	0	0	0	0	0	0	0	0	0	0	0	0	0	0	0	0	0	0	0	0	0	0	0	0	0	0	0	0	0	0				TraesCS4B02G201700, TraesCS4D02G202400	HORVU.MOREX.r3.4HG0386520
TraesCS4A02G102900	0.0240505	0	0	0	0.0211623	0	0	0	0	0.0121665	0	0	0	0	0	0	0	0.0238452	0	0	0	0	0	0.011252	0	0	0.0233504	0.0117094	0.0111639	0	0.079982	0	0.0394201	0	0.082512	0.0207909	0	0.0113032	0.00304163	0	0.0119226	0	0.00876495	0.00375067	0.00519773	0.0532695	Y	0.851655		TraesCS4D02G202300, TraesCS4B02G201600	HORVU.MOREX.r3.4HG0386490	Os03g0281500	Zm00001eb012850
TraesCS4A02G103000	23.2568	21.3029	20.4121	17.8591	23.3368	16.1335	21.516	16.2729	21.4867	21.9896	24.046	23.0058	22.9444	21.1668	24.1202	24.3563	22.3202	20.64	25.9729	21.5549	27.7671	25.0803	24.4128	25.7458	26.7464	22.0969	21.6729	22.3556	27.8633	23.1177	26.3805	27.0501	22.3859	25.7135	27.3472	21.9153	17.8921	22.1304	22.6296	23.1493	21.0974	25.3534	23.7969	24.3077	24.4491	25.9942	Y	1.6629e-10	DE_centralbasal	TraesCS4D02G202200, TraesCS4B02G201500	HORVU.MOREX.r3.4HG0386480	Os03g0281600	Zm00001eb012860, Zm00001eb397320
TraesCS4A02G103100	12.3193	12.4631	9.81683	9.46237	9.25682	9.43626	8.72249	10.4673	7.6214	9.176	7.04848	10.8995	7.88572	7.74977	8.90485	10.1023	8.94917	8.13322	10.4069	9.16038	10.0652	7.72756	9.01897	9.69904	9.61004	8.6654	8.1653	10.355	7.77531	7.39666	7.81401	8.30266	7.45871	8.69734	7.35721	8.55838	10.4572	10.0289	9.48188	7.86511	8.6468	9.8071	9.28732	8.69734	8.23876	7.60131	Y	1			HORVU.MOREX.r3.4HG0386460		Zm00001eb012870
TraesCS4A02G103200	7.61894	7.62384	6.77308	6.41007	6.50681	5.38671	7.05102	6.42958	4.78707	5.35354	5.35724	6.07563	5.90092	5.5171	6.51471	5.5028	5.00483	5.25218	6.73008	5.53691	6.80676	5.86809	6.16313	6.89413	6.00663	5.75561	5.95594	6.67995	7.00002	6.9586	6.08882	6.51906	5.3987	6.08716	6.66393	6.12529	6.46255	6.98746	5.61227	5.63999	5.39454	6.18056	6.20141	6.17261	6.42253	6.28787	Y	0.00918169		TraesCS4D02G201900, TraesCS4B02G200900	HORVU.MOREX.r3.4HG0386400		Zm00001eb012890
TraesCS4A02G103300	1.95009	3.43228	3.38337	3.21199	2.32362	4.15616	3.97723	3.18396	2.29531	2.92154	2.36754	3.07053	4.07498	2.63147	2.28086	2.68243	2.80732	4.5491	3.20307	4.11304	3.34064	3.00239	4.23732	3.40376	4.37291	3.78114	2.94922	2.98523	2.03999	2.23031	2.05532	2.19879	2.18209	3.31581	2.23641	3.90808	3.4961	2.90858	2.82649	2.75467	4.33107	3.11701	3.63617	3.39576	2.91325	2.12845	Y	1		TraesCS4B02G200800, TraesCS4D02G201800	HORVU.MOREX.r3.4HG0386380	Os06g0484500	Zm00001eb397310
TraesCS4A02G103400	0.0423415	0	0	0	0	0	0	0	0	0.0107097	0	0.0191738	0	0	0	0	0.00990505	0	0	0.0301409	0	0	0	0	0	0	0	0	0.0222892	0	0.011909	0.00969747	0	0.00882955	0.0181581	0	0	0.0105854	0.00747088	0	0.0150705	0.00330168	0	0	0.00463175	0.0130891		1		TraesCS4D02G201700, TraesCS4B02G200600	HORVU.MOREX.r3.4HG0386330	Os03g0281900	Zm00001eb012880
TraesCS4A02G103500	6.46802	11.1087	5.51773	8.22065	5.8928	7.29416	5.8914	6.496	5.7233	6.92509	4.21462	6.83049	5.9991	7.37979	4.95875	6.03286	6.27518	6.85432	7.16597	5.9783	6.29435	5.9714	5.72019	5.47953	6.20889	5.27948	5.68115	7.04737	7.86591	7.17971	7.39167	6.44572	6.04188	8.1655	6.4231	7.35664	8.27987	5.94249	6.79206	5.22394	6.41631	6.5785	6.1644	5.5768	7.28689	6.93064	Y	0.945909		TraesCS4B02G200500, TraesCS4D02G201600	HORVU.MOREX.r3.4HG0386290	Os03g0282800	Zm00001eb012900, Zm00001eb397300
TraesCS4A02G103600	35.6446	30.3278	33.8412	31.0181	29.5987	30.9385	29.6539	27.4712	26.3446	24.8433	29.077	27.4344	31.6086	27.261	26.544	27.3822	26.8308	27.3215	31.1707	26.5912	27.9449	26.3477	28.6026	24.4023	27.1399	26.5653	26.7343	25.7019	29.1632	26.6866	24.0783	26.541	24.7662	27.9295	28.0707	24.7619	29.9389	32.1846	26.7302	28.3936	26.9564	28.6488	27.0447	25.7718	26.4797	26.5196	Y	0.000386753	DE_centralbasal	TraesCS4D02G201400, TraesCS4B02G200300	HORVU.MOREX.r3.4HG0386280	Os03g0282900	Zm00001eb397290
TraesCS4A02G103700	0	0	0	0	0	0	0	0	0	0	0	0	0	0	0	0	0	0	0	0	0	0	0	0	0	0	0	0	0	0	0	0	0	0	0	0	0	0	0	0	0	0	0	0	0	0				TraesCS4D02G201300	HORVU.MOREX.r3.1HG0062520, HORVU.MOREX.r3.4HG0386200	Os03g0283000	Zm00001eb012910
TraesCS4A02G103800	6.29086	14.5812	5.88224	10.7968	5.10588	13.1325	6.12746	11.4216	6.22057	12.8229	14.8914	13.3488	7.18265	11.1366	6.02175	12.8767	15.8708	15.1099	13.9312	12.1508	15.758	17.8725	16.9343	14.1279	20.7129	19.5603	16.7017	14.4213	20.7105	26.1269	23.1562	23.6049	22.4807	29.2387	19.205	29.6467	12.483	5.85161	12.5463	8.57909	13.6303	15.1867	17.1926	17.1869	27.1543	21.3881	Y	0.000865945	DE_centralbasal	TraesCS4D02G201200, TraesCS4B02G200100	HORVU.MOREX.r3.4HG0386190	Os03g0283100	Zm00001eb012920, Zm00001eb397280
TraesCS4A02G103900	0	0	0	0	0	0	0	0	0	0	0	0	0.0237317	0.0356289	0	0	0	0	0	0	0	0	0	0	0	0	0	0	0.0338074	0	0	0	0	0	0	0	0	0	0.00890722	0.00593293	0	0	0	0	0	0.00845185		1		TraesCS4D02G201100, TraesCS4B02G200000	HORVU.MOREX.r3.4HG0386180	Os03g0283100	Zm00001eb012920, Zm00001eb397280
TraesCS4A02G104000	0	0	0	0	0	0	0	0	0	0	0	0	0	0	0	0	0	0	0	0	0	0	0	0	0	0	0	0	0	0	0	0	0	0	0	0	0	0	0	0	0	0	0	0	0	0				TraesCS4D02G200900, TraesCS4B02G199900		Os08g0387200, Os08g0389700	Zm00001eb098390
TraesCS4A02G104100	0.661841	1.35194	0.804804	1.0925	0.627521	0.986773	0.816705	0.769868	0.45751	0.727842	0.636968	1.27831	0.463838	0.93478	0.801263	0.998978	0.665205	0.608366	0.6325	0.855472	0.56775	0.735569	0.80348	0.688008	1.15364	0.600841	0.622579	0.526291	0.677513	0.569884	0.689311	0.74726	0.684494	0.584305	0.915609	0.596092	1.05027	0.727718	0.984977	0.589895	0.731919	0.621818	0.776498	0.674806	0.624385	0.741732	Y	0.478725		TraesCS4D02G200800, TraesCS4B02G199800	HORVU.MOREX.r3.4HG0386110	Os08g0390100	Zm00001eb042090
TraesCS4A02G104300	0	0	0	0	0	0	0	0	0	0	0	0	0	0	0	0	0	0	0	0	0	0.0233248	0	0.0467871	0	0	0	0	0	0	0	0	0	0	0	0	0	0	0	0	0	0	0	0.0233706	0	0		1		TraesCS4D02G200700, TraesCS4B02G199700	HORVU.MOREX.r3.4HG0386090	Os03g0283200	Zm00001eb012930, Zm00001eb354650
TraesCS4A02G104400	64.5385	62.3892	66.9712	69.2373	65.8267	69.0334	64.1102	65.625	94.0683	73.6763	68.8934	69.3449	78.1548	73.9584	72.2	74.9783	73.4047	82.4238	80.4824	79.1745	73.3983	75.9396	75.6606	71.3296	67.9007	76.2982	74.7084	87.1969	68.82	79.1099	78.8742	83.5836	80.6311	81.9062	73.2593	84.8638	66.5712	65.3616	72.9895	78.3291	80.7991	75.7618	76.3666	74.5225	82.3659	75.3962	Y	0.142363		TraesCS4D02G200600, TraesCS4B02G199500	HORVU.MOREX.r3.4HG0386080	Os03g0283300	Zm00001eb012950
TraesCS4A02G104500	1.08379	3.67127	0.947487	5.34053	1.04858	3.53759	1.30151	3.06206	1.89632	4.08933	1.47212	3.13341	1.52779	3.27017	1.58687	2.83163	2.01593	4.29937	2.11072	5.41822	1.61599	2.27737	4.39692	1.51286	5.03843	1.73425	4.38541	1.92186	3.05133	2.49404	2.97687	3.18715	2.47306	3.7356	2.4069	4.2038	3.90286	1.09534	3.33114	1.62078	4.85879	1.91421	3.93566	1.84149	3.40515	2.72704	Y	4.54124e-17	DE_centralbasal	TraesCS4B02G199400, TraesCS4D02G200500	HORVU.MOREX.r3.4HG0386070	Os03g0283400	Zm00001eb012960, Zm00001eb397270
TraesCS4A02G104600	2.89489	2.03067	2.53029	1.67433	2.32499	1.49906	2.97353	1.96056	1.6552	1.65889	2.20508	1.74301	2.03764	1.24731	2.22193	1.67021	1.77467	1.09106	1.6803	1.27366	1.46637	2.09349	1.93495	2.90594	2.50653	1.87315	2.00381	1.77225	1.31911	1.37587	1.37799	1.47864	1.63692	1.40475	1.22801	1.16614	1.79116	2.68092	1.57986	2.02996	1.18236	1.64045	2.05438	2.29086	1.35635	1.39051	Y	2.32372e-10	DE_centralbasal	TraesCS4D02G200400, TraesCS4B02G199300	HORVU.MOREX.r3.4HG0386060	Os03g0283500	Zm00001eb012970
TraesCS4A02G104700	5.71865	5.78373	5.05789	5.49512	4.72225	4.28712	5.70964	4.98935	4.3741	4.69291	4.51606	5.01667	4.65822	4.70454	4.14636	4.76506	3.76607	5.32204	3.895	4.98496	4.18838	4.96723	5.52353	5.39644	6.03647	5.23602	5.64302	5.80144	4.59629	5.81515	4.42533	5.48924	4.87405	5.59559	4.82262	5.20183	5.13883	5.30211	4.79479	4.42368	5.1535	3.94982	5.75112	5.1999	5.52545	4.67957	Y	0.0102768		TraesCS4D02G200300	HORVU.MOREX.r3.4HG0386020	Os03g0283600	Zm00001eb012980, Zm00001eb071220, Zm00001eb266220, Zm00001eb397260
TraesCS4A02G104800	11.3623	12.961	10.1677	11.6034	10.7986	8.87315	9.38349	11.2722	9.97862	10.3583	11.635	12.1445	9.70638	9.82152	8.6874	10.2086	8.71863	9.93707	9.48352	9.35874	8.81962	9.4778	10.0913	7.64312	11.1332	8.44454	9.83134	8.79355	11.5793	10.283	10.2643	10.1508	8.84165	9.42515	10.2452	10.1256	11.1774	10.428	10.6332	10.0018	9.6479	9.00726	9.96235	8.52182	9.99615	10.2326	Y	1		TraesCS4B02G199200, TraesCS4D02G200200	HORVU.MOREX.r3.4HG0386000	Os03g0390700	Zm00001eb392560
TraesCS4A02G104900	0.0216641	0	0	0	0.0381249	0	0	0.185999	0	0.0219186	0.0586153	0	0.0624969	0.0832964	0	0.0673738	0	0.0429584	0	0.0411244	0.0216835	0.0808462	0.0200642	0.121627	0.126308	0	0.0631005	0.0420614	0.0804494	0	0.0823382	0	0.0532631	0.0180706	0	0.09364	0.0464997	0.0149473	0.0431472	0.0302781	0.0420414	0.00722783	0.0628835	0.0674911	0.0279276	0.0540127	Y	1		TraesCS4B02G199100, TraesCS4D02G200100	HORVU.MOREX.r3.4HG0385990	Os03g0391100
TraesCS4A02G105000	4.94943	4.2626	4.20401	3.77868	4.1592	3.25514	3.92296	3.42922	3.24003	3.39569	3.19281	4.11218	4.1463	4.4141	3.5492	3.65247	3.67187	3.75019	3.72077	3.43141	4.3422	3.61662	3.75161	4.53439	3.90855	3.83578	4.09876	5.25799	3.83381	3.5268	3.72381	3.80605	3.80436	4.17105	3.98453	3.75723	3.68141	4.3089	3.89361	3.53208	3.5908	3.91161	4.25423	3.9956	3.81528	3.83663	Y	0.0396126		TraesCS4D02G199900, TraesCS4B02G199000	HORVU.MOREX.r3.4HG0385970		Zm00001eb013000, Zm00001eb397250
TraesCS4A02G105100	0.128353	0	0.0596901	0	0	0	0	0.0907565	0.0195421	0.0649303	0	0.0387488	0.0822832	0	0.0205366	0	0.0400347	0.0914151	0.0435032	0.162433	0.138964	0.145337	0.198123	0.1201	0.145509	0.0835454	0.108212	0.332268	0.377338	0.0192764	0.142283	0.156783	0.232504	0.124729	0.495396	0.0369858	0.0226891	0.0470108	0.0259198	0.0305905	0.126924	0.0741673	0.196028	0.116327	0.0844436	0.31188	Y	0.845942		TraesCS4D02G199800, TraesCS4B02G198900	HORVU.MOREX.r3.4HG0385960	Os03g0283900	Zm00001eb013010
TraesCS4A02G105200	4.51941	3.98015	4.19698	4.04449	3.74752	3.33183	3.86255	2.8882	3.64489	2.82527	3.94752	2.1561	3.84989	3.36204	3.44603	3.37169	4.11028	3.60944	4.58006	4.54319	4.29898	4.87766	4.73146	4.0902	3.64775	4.57707	3.9707	4.58633	3.29689	4.39882	3.45396	3.39244	3.15183	3.2826	3.01453	3.67894	3.56117	4.08162	2.92877	3.72208	4.07632	4.32977	4.23406	4.51498	3.6882	3.2293	Y	0.000854204	DE_centralbasal	TraesCS4D02G199700, TraesCS4B02G198800	HORVU.MOREX.r3.4HG0385950	Os03g0284000	Zm00001eb378810
TraesCS4A02G105300	4.29753	6.51905	4.07922	6.23487	3.70544	4.97091	4.56655	6.44107	3.82567	5.12779	3.93231	6.29979	4.1554	5.76399	4.60767	5.33758	4.64623	6.1151	4.52137	6.46198	3.54598	3.91198	4.95433	4.08185	6.05558	3.06933	4.70737	4.77304	3.35516	3.73841	3.54856	3.95735	3.25195	4.43262	3.46117	3.33664	6.04148	4.16219	5.63229	4.13026	6.28854	4.23786	5.12258	3.68772	3.86625	3.40421	Y	6.24195e-08	DE_centralbasal	TraesCS4B02G198700, TraesCS4D02G199600	HORVU.MOREX.r3.4HG0385940
TraesCS4A02G105400	2.68067	2.91102	1.14029	2.56113	1.47809	2.04941	1.56235	2.46331	2.24762	2.02213	1.58068	2.40836	2.63587	1.82863	2.13701	1.97109	2.01336	1.73795	1.50383	1.35664	2.18944	2.24522	2.01881	2.23622	1.5995	1.92848	1.98599	1.63008	1.73227	2.21882	1.53034	2.20122	2.25169	1.31009	1.8645	1.90858	2.49622	1.71535	2.05755	2.15029	1.5473	1.90221	1.80859	2.13664	1.90968	1.8447	Y	0.881678		TraesCS4B02G198500, TraesCS4D02G199400	HORVU.MOREX.r3.4HG0385920	Os03g0284500	Zm00001eb397220
TraesCS4A02G105500	2.32668	2.87643	2.06691	3.09449	2.67024	3.84082	3.26913	4.08512	3.5411	4.58699	3.04827	4.68522	2.68769	3.95965	3.0701	3.74217	2.88683	5.00638	3.60594	4.41084	2.77602	2.72891	3.14669	2.39197	4.23715	2.4754	2.99637	4.54895	3.38746	2.89016	3.44797	4.49766	3.6186	3.64415	2.76482	3.81337	3.47422	2.58324	4.24351	3.08679	4.70861	3.0896	3.73229	2.53209	3.71134	3.30471	Y	0.0466888		TraesCS4D02G199300		Os03g0284600	Zm00001eb013030
TraesCS4A02G105600	15.222	11.3444	15.4572	13.992	18.4057	13.5974	18.2005	14.7024	13.4352	13.9571	14.797	14.7452	15.0348	14.1014	16.5003	15.182	14.1919	13.0249	15.9114	13.2091	17.6567	17.4143	14.3907	16.2565	14.0955	15.8735	15.6203	13.0157	12.8392	13.5409	12.0651	12.6059	11.7861	12.7367	13.231	13.141	13.4091	16.8213	14.4964	14.9418	13.117	15.92	14.2805	16.5148	13.0061	12.4803	Y	1.49225e-07	DE_centralbasal	TraesCS4B02G198400, TraesCS4D02G199200	HORVU.MOREX.r3.4HG0385890	Os03g0284800	Zm00001eb013040
TraesCS4A02G105700	2.79096	2.83085	2.43825	2.63557	2.05072	2.51909	2.58919	2.54873	1.87527	2.3717	2.04473	2.56198	2.04584	1.9834	2.18762	2.08922	2.91621	2.44642	3.38075	2.29287	3.02058	2.00706	2.90539	3.0176	3.92862	2.06544	2.62993	3.09777	1.9281	2.17067	2.14423	1.95436	1.61195	2.316	2.29995	1.5918	2.63356	2.46728	2.25157	2.03837	2.36964	3.10585	3.14043	2.36337	2.00821	1.99606	Y	0.249806		TraesCS4D02G199100, TraesCS4B02G198300	HORVU.MOREX.r3.4HG0385880	Os03g0284900	Zm00001eb397200
TraesCS4A02G105800	4.46643	4.99439	4.00879	5.1232	3.49029	4.69369	3.8615	5.67185	4.68111	4.79912	3.45842	5.70709	4.82764	5.21704	4.3875	4.21403	4.47096	6.0022	5.33075	5.55375	5.40609	3.2302	5.51543	4.58148	4.74381	4.30844	5.04234	5.90711	4.59651	7.3563	5.09921	5.7164	7.83148	6.18041	6.20283	6.7644	5.12078	3.95675	4.98432	4.33867	5.77797	5.06927	5.30217	4.04004	6.50438	5.93251	Y	1		TraesCS7B02G240800
TraesCS4A02G105900	0.719916	1.26116	0.446392	1.36413	0.609361	1.06855	0.803874	0.83378	1.27009	0.971161	0.736848	1.26535	0.730733	1.1549	0.739447	1.01618	0.645795	1.27696	1.30091	1.36752	1.14311	1.26099	1.36894	0.649973	1.12705	1.01494	1.19324	1.2238	1.89366	0.546197	1.7101	0.686734	0.786655	1.15435	0.754684	1.45214	1.13191	0.644886	1.1019	0.869278	1.32224	1.02994	1.22826	0.975302	0.959855	1.28627	Y	1		TraesCS4D02G198900, TraesCS4B02G198100	HORVU.MOREX.r3.4HG0385870	Os03g0285100	Zm00001eb013060, Zm00001eb039440, Zm00001eb039470, Zm00001eb039540
TraesCS4A02G106000	0	0	0	0	0	0	1.01596	0.68712	0	0	0	0	0	0	0	0.472351	0.213051	0	0	0	0	0	0	0.180558	0	0	0	0	0	0	0	0.695369	0	0.0433904	0	0	0.17178	0.25399	0.118088	0	0	0.071017	0	0.060186	0.18469	0	Y	1		TraesCS4D02G199000, TraesCS4B02G198200		Os03g0285133
TraesCS4A02G106100	0.228587	0.136442	0.382693	0.736336	0.241363	0.0904763	0.227625	0.261673	0.167055	0.231272	0.824632	0.207026	0.395658	0.483392	0.614444	0.18957	0.385013	0.679908	0.371884	0.781058	0.228792	0.21326	0.635116	0.598889	0.533091	0.515623	0.310707	0.221904	1.1884	0.617936	0.868785	0.502592	0.974135	0.280961	0.23527	0.948513	0.306232	0.270067	0.277815	0.500447	0.730483	0.328563	0.425204	0.442591	0.5875	0.816647	Y	1		TraesCS4B02G198000, TraesCS4D02G198800
TraesCS4A02G106300	201.193	192.21	187.314	184.348	194.283	168.151	190.442	193.947	294.565	257.853	224.336	253.969	259.982	249.243	287.933	283.801	318.62	311.804	306.732	277.603	300.564	183.579	261.271	229.715	259.274	185.092	242.342	286.871	131.011	195.368	135.56	210.19	153.068	212.452	133.167	187.433	184.664	193.308	261.216	266.704	294.704	308.639	262.44	199.462	201.361	138.202	Y	3.16017e-15	DE_centralbasal	TraesCS4D02G198500, TraesCS4B02G197900	HORVU.MOREX.r3.4HG0385790	Os03g0285700	Zm00001eb013080, Zm00001eb028900, Zm00001eb102190, Zm00001eb190040, Zm00001eb210050, Zm00001eb294460, Zm00001eb315550, Zm00001eb367350, Zm00001eb397180, Zm00001eb413440
TraesCS4A02G106400	0.452196	0.0330119	0.391115	0.0691004	0.562832	0.383273	0.433754	0.222644	0.279834	0.147583	0.777092	0.383779	0.539834	0.238363	0.77264	0.371895	1.70442	1.13104	2.04888	1.20865	1.66591	1.04552	0.795896	1.00883	1.29973	0.418633	0.577344	0.863188	0.352095	0.746449	0.424569	0.454356	0.64554	0.546267	0.387847	0.576296	0.177007	0.459974	0.285405	0.59235	1.16985	1.8064	0.884039	0.824328	0.580842	0.452513	Y	0.00423458		TraesCS4D02G198600, TraesCS4B02G197800	HORVU.MOREX.r3.4HG0385780	Os03g0285800	Zm00001eb013100, Zm00001eb397190
TraesCS4A02G106500	14.1861	14.9362	15.0205	16.8797	15.8496	16.0113	14.7262	18.8913	12.6947	13.5526	11.6458	15.1254	11.8847	13.0657	12.2665	13.7633	13.2326	12.98	12.0607	11.1079	13.6383	10.1479	12.6999	11.3495	13.7425	11.8372	12.5205	11.0422	8.38912	9.23364	9.20491	9.06442	8.89545	10.6605	7.79046	8.81012	16.6796	14.9456	13.8767	12.1229	12.044	12.9772	12.5013	11.1115	9.44217	8.56999	Y	1		TraesCS4D02G198400	HORVU.MOREX.r3.4HG0385730	Os03g0286200	Zm00001eb013110, Zm00001eb397170
TraesCS4A02G106600	6.10527	5.71757	5.28653	5.09233	6.28831	5.36882	5.18282	5.22142	5.55142	4.34856	4.44353	5.32149	5.1876	5.04403	4.50724	5.25974	6.17758	4.73476	6.38184	4.42016	5.03377	5.56563	4.46084	5.34403	4.85597	5.60809	5.10155	6.04391	3.76937	4.68874	3.82665	4.99584	4.82523	5.06875	4.23487	4.22606	5.35004	5.71573	4.99345	4.92245	4.57746	5.8644	5.11557	5.50592	4.74485	4.16403	Y	0.0123411		TraesCS4B02G197700, TraesCS4D02G198200		Os03g0286200	Zm00001eb013110, Zm00001eb397170
TraesCS4A02G106700	16.3691	12.1697	14.6191	12.3352	16.7532	12.4911	15.7259	12.4052	11.25	10.4494	15.4721	12.7447	14.7624	13.1882	13.0088	12.7657	12.2938	11.5228	12.3327	11.5766	12.0752	12.5705	13.5499	11.068	18.308	12.2725	14.5054	11.5146	13.9284	13.5937	14.1976	13.8693	11.8021	14.6333	13.6473	11.9613	12.3503	15.8668	12.287	13.6233	11.5497	12.2339	14.4695	11.9703	13.5144	13.3939	Y	4.10319e-05	DE_centralbasal	TraesCS4D02G198100, TraesCS4B02G197600	HORVU.MOREX.r3.4HG0385690	Os03g0286300	Zm00001eb013120, Zm00001eb397150
TraesCS4A02G106800	3.72494	1.38256	4.2853	1.91236	5.65041	1.21476	3.57206	0.748214	3.14632	0.691009	16.2014	0.746651	3.21106	1.426	3.69523	0.914724	1.68976	0.699824	1.13079	0.571319	2.22535	1.70693	0.662591	2.38515	0.59884	2.00185	0.842969	1.86424	6.7039	4.18369	5.02584	2.83766	3.61798	2.46687	5.86157	3.54392	1.31447	4.30818	0.944596	6.5635	0.635571	1.68197	0.992161	2.03131	3.25804	5.30232	Y	2.71444e-14	DE_centralbasal	TraesCS4D02G198000, TraesCS4B02G197500	HORVU.MOREX.r3.4HG0385680	Os03g0286500
TraesCS4A02G106900	2.87833	4.027	2.23887	3.65637	2.49237	4.01098	2.14325	2.95283	2.19614	2.56035	1.67874	3.52047	2.57449	2.67229	3.24241	3.90734	2.32545	2.84968	3.38947	2.7179	3.01085	2.94458	2.81317	2.65004	2.67622	2.63561	2.59468	2.74202	2.34293	2.62481	2.21035	2.89287	2.12511	3.09437	2.72224	2.68904	3.66179	2.4382	3.16511	2.42294	2.78379	2.90859	2.70652	2.74341	2.82527	2.35016	Y	0.23401		TraesCS4D02G197900, TraesCS4B02G197400	HORVU.MOREX.r3.4HG0385670	Os03g0286800	Zm00001eb013140
TraesCS4A02G107000	0.0980077	0.14625	0.22789	0.0464275	0.58824	0.0969802	0.0487975	0.0467473	0	0	0.0883911	0.399434	0	0.423933	0.470438	0.457194	0.0458544	0.156133	0.199309	1.20929	0	0.150209	0.0907696	0.183411	0.142853	0.0460574	0.142732	0.332998	0.36395	0.220785	0	0.0448934	0.04016	0.286128	0.370257	0.635436	0.0841013	0.240734	0.32014	0.139707	0.682712	0.0817211	0.177338	0.126559	0.296811	0.193592	Y	0.78319		TraesCS4D02G197800		Os03g0286900
TraesCS4A02G107100	0.918455	1.71265	0.325967	1.67616	0.323263	1.05902	0.24389	0.799846	0.202023	1.07609	0.165667	1.20482	0.117759	0.828441	0.176344	0.305166	0.22918	0.990688	0.186777	1.71664	0.367711	0.228499	1.24758	0.171879	0.403107	0.345292	0.29724	0.475521	0.14284	0.110349	0.116358	0	0.05018	0.357518	0	0.105864	1.31192	0.452894	0.853629	0.165448	1.35366	0.261223	0.605862	0.248557	0.143433	0.0773445	Y	0.000708843	DE_centralbasal	TraesCS4B02G197300, TraesCS4D02G197700		Os03g0286900
TraesCS4A02G107200	0	0	0	0	0	0	0	0.0530141	0	0.0413822	0	0	0	0.0534183	0	0.0288047	0	0	0	0	0	0	0	0	0	0	0.0397113	0	0	0	0	0	0	0	0.175407	0	0.0132535	0	0.0309013	0	0	0	0.00992782	0	0	0.0438518		1		TraesCS4B02G197200, TraesCS4D02G197500	HORVU.MOREX.r3.4HG0385530		Zm00001eb013150
TraesCS4A02G107300	0	0	0	0	0	0	0	0	0	0	0	0	0	0	0	0	0	0	0	0	0	0	0	0	0	0	0	0	0	0	0	0	0	0	0	0	0	0	0	0	0	0	0	0	0	0				TraesCS4D02G197400, TraesCS4B02G197100	HORVU.MOREX.r3.4HG0385430	Os03g0287400	Zm00001eb397130
TraesCS4A02G107400	0	0	0	0	0	0	0	0.0490729	0.0157252	0.0405708	0.324712	0	0	0	0.019248	0	0	0	0.0174353	0	0	0.0374112	0.111166	0.0375214	0.0194828	0.0495612	0.167131	0	0.313049	0.0361338	0.245344	0.0551045	0.0281053	0.0668968	0.0901194	0.180363	0.0122682	0	0.0101427	0.0899212	0	0.00581177	0.0744449	0.0414979	0.0846245	0.169154	Y	0.664896		TraesCS4B02G197000, TraesCS4D02G197300	HORVU.MOREX.r3.4HG0385330	Os03g0287800	Zm00001eb013180
TraesCS4A02G107500	1.48578	1.9478	1.06465	1.84529	2.09599	0.982515	0.797021	2.68809	1.0644	1.739	0.218897	0.573801	1.39692	0.484223	0.713926	1.34911	0.884295	0.789512	0.864225	1.18404	0.744335	1.71407	1.59533	1.85797	1.91392	0.576263	1.2114	0.824271	0.949303	0.383961	0.794938	0.197367	0.28966	1.00801	0.717573	1.44648	1.86592	1.36086	1.03653	0.848536	0.986776	0.830952	1.38623	1.38277	0.758954	0.687868	Y	1
TraesCS4A02G107600	181.883	170.353	161.881	141.733	180.17	153.444	164.522	155.756	179.7	175.464	180.396	166.087	170.276	169.333	169.901	158.304	141.987	143.547	150.559	146.925	160.461	154.579	153.235	164.507	154.501	158.085	150.316	141.677	159.248	142.111	152.342	146.295	142.257	138.071	165.769	139.518	155.321	172.114	167.297	175.068	145.236	151.002	149.932	159.057	141.499	154.904	Y	7.36467e-12	DE_centralbasal	TraesCS4D02G197100, TraesCS4B02G196800	HORVU.MOREX.r3.4HG0385270, HORVU.MOREX.r3.4HG0385300
TraesCS4A02G107700	201.04	163.637	177.404	143.007	198.499	156.478	189.856	157.838	190.422	170.921	190.223	163.354	187.383	165.019	181.936	168.863	161.834	151.785	170.748	144.34	188.978	187.27	177.683	202.842	178.706	198.116	180.985	167.467	191.478	170.008	181.319	168.4	164.139	162.257	191.295	166.298	155.24	191.7	167.039	187.491	148.062	173.853	176.21	196.076	166.741	182.058	Y	6.6653e-26	DE_centralbasal	TraesCS4D02G197100, TraesCS4B02G196800	HORVU.MOREX.r3.4HG0385270, HORVU.MOREX.r3.4HG0385300
TraesCS4A02G107800	2.28748	2.93157	1.96423	2.77952	2.08321	2.83906	1.89032	3.05363	2.10795	2.83027	2.99071	3.62358	2.52201	2.95032	2.33172	3.03929	2.47155	2.46331	2.42579	2.36786	2.5116	1.94806	2.48714	2.00782	3.25473	1.69014	2.50037	1.99459	2.01211	3.19053	2.51401	2.81046	2.56701	3.2194	2.92651	3.17906	2.90095	2.05631	3.11086	2.4881	2.41559	2.46965	2.55921	1.88201	3.09986	2.50491	Y	0.176545			HORVU.MOREX.r3.5HG0433300, HORVU.MOREX.r3.7HG0679820
TraesCS4A02G107900	2.54005	2.88776	2.37795	2.25945	2.20795	1.67407	1.94881	1.78244	1.83025	1.88175	1.74961	2.08675	2.17374	2.09139	1.64772	1.90863	2.01934	1.98916	2.2588	1.95585	2.00593	2.05013	2.18485	1.9086	2.10237	1.96134	2.04189	2.23288	1.82001	2.22809	1.8573	1.98914	2.38333	2.05545	2.09484	2.20484	2.15093	2.26869	1.99213	1.85033	1.9725	2.09469	2.1405	1.97336	2.11938	2.03887	Y	1		TraesCS4D02G197000, TraesCS4B02G196700	HORVU.MOREX.r3.4HG0385260	Os03g0287900	Zm00001eb013190
TraesCS4A02G108000	4.91024	4.94174	4.37867	4.8505	4.3046	5.17852	4.3943	5.19767	4.67307	5.19635	4.18507	5.60892	5.32138	5.73394	5.06504	5.71546	4.2521	4.50677	4.80896	5.00388	4.96265	4.31373	5.14267	3.44378	4.66332	3.81489	4.92217	4.91108	4.52345	4.15258	3.32898	4.43243	4.07612	4.06414	4.30825	4.3043	5.04211	4.49695	5.56367	4.81114	4.75532	4.67457	4.90981	3.85747	4.23836	4.0592	Y	1		TraesCS4B02G196600, TraesCS4D02G196900	HORVU.MOREX.r3.4HG0385240	Os03g0288300, Os12g0535400	Zm00001eb013220, Zm00001eb397100
TraesCS4A02G108100	6.2158	8.36336	6.92498	7.96646	6.52362	7.62139	6.14704	7.32945	6.4824	8.84126	6.76476	9.41048	6.78418	7.57478	6.45169	8.14998	8.01769	8.12728	7.9659	7.93453	8.52819	6.41955	7.76523	6.91615	8.4801	7.19483	8.86927	9.99207	7.12205	9.41399	7.15689	7.89891	8.27692	8.18817	6.64458	7.24804	7.82016	6.45286	8.49413	6.62076	8.03091	8.17059	8.77667	6.84351	8.18728	7.30011	Y	0.373929		TraesCS4D02G196800, TraesCS4B02G196500		Os03g0288400	Zm00001eb062340
TraesCS4A02G108200	0.540267	0.560531	0.371482	0.569973	0.427206	0.725016	0.816085	0.496853	0.201784	0.609969	0.259769	0.753674	0.439402	0.501925	0.436191	0.640198	0.49003	0.477749	0.432567	0.368582	0.808248	0.575951	0.546689	0.446704	0.495429	0.424982	0.434728	0.598516	0.410273	0.606662	0.611581	0.512402	0.66548	0.858578	0.240096	0.786526	0.588093	0.53876	0.626441	0.334286	0.423165	0.576948	0.518841	0.482546	0.691042	0.481857	Y	0.857326		TraesCS4B02G196400, TraesCS4D02G196700	HORVU.MOREX.r3.4HG0385210	Os03g0288500	Zm00001eb013230
TraesCS4A02G108300	9.09337	10.4921	8.87328	10.145	8.42654	8.8028	8.37572	10.1814	6.67326	7.6503	7.09885	9.5369	5.84038	7.50437	6.0798	7.54193	7.44903	9.12984	8.5873	7.09756	7.05375	5.61768	6.23367	7.26	6.94596	6.27971	6.47551	6.47776	5.50592	6.11644	6.46348	5.59789	5.81116	5.58962	6.34686	6.22782	9.90532	8.69223	8.05837	6.42307	8.1137	7.69669	6.53322	6.3858	5.88294	6.03186	Y	1			HORVU.MOREX.r3.4HG0385190	Os03g0288600	Zm00001eb013240, Zm00001eb397090
TraesCS4A02G108400	2.07061	2.24512	4.43185	3.34279	5.07255	4.99168	4.27351	5.13203	5.64662	4.96202	3.61395	4.46583	3.74982	4.33836	4.45312	5.04417	3.75746	3.63553	4.83159	4.88057	3.6604	2.80323	2.86302	3.77877	3.2184	4.15528	2.26115	3.31285	4.52055	4.0169	3.00578	3.02391	2.29881	3.77152	3.35528	3.31626	3.9279	3.96213	4.70259	4.36588	4.25805	4.08315	2.91385	3.57909	3.53215	3.2951	Y	1		TraesCS4D02G196500, TraesCS4B02G196200	HORVU.MOREX.r3.4HG0385170	Os03g0288700	Zm00001eb013250
TraesCS4A02G108500	13.0227	13.1013	12.7796	11.7749	12.3479	10.9756	12.3104	11.6501	11.0643	10.2451	10.7276	12.0981	10.4849	11.1653	11.5751	11.5336	10.7017	8.37061	12.4691	10.1382	11.8332	11.155	10.6883	10.9368	9.44465	11.2681	10.6909	11.2662	16.7827	13.1573	13.8692	14.332	13.0876	12.4011	15.1936	13.8121	11.8755	12.6151	11.2605	10.963	9.2544	11.668	10.5225	11.12	13.4256	14.7333	Y	2.48418e-06	DE_centralbasal	TraesCS4D02G196400, TraesCS4B02G196100	HORVU.MOREX.r3.4HG0385160	Os03g0288800	Zm00001eb397080
TraesCS4A02G108600	21.1966	18.7929	18.484	17.6412	20.4815	18.0205	21.2595	19.6106	20.7533	17.6288	22.2794	21.2165	20.1288	18.5845	20.3176	19.6173	19.7243	16.5296	23.0498	18.5986	23.2942	25.1593	21.3671	23.8508	19.3739	24.894	21.3808	23.1566	33.7962	26.2851	30.5226	27.2462	26.7151	23.8707	34.487	29.8804	18.5163	20.3554	19.2618	20.8698	17.5641	22.0228	21.3196	24.6347	26.8206	31.3802	Y	9.29985e-10	DE_centralbasal	TraesCS4B02G196000, TraesCS4D02G196300	HORVU.MOREX.r3.4HG0385140	Os03g0288900
TraesCS4A02G108700	4.08116	10.8594	2.69135	5.93353	2.85374	5.16831	3.51535	4.86576	3.49899	5.57185	2.86155	6.20886	4.41423	5.59599	4.27144	4.22953	4.34289	4.67736	4.44126	4.89444	4.7928	3.6091	5.50853	4.3517	5.61892	4.03892	4.63629	4.91858	2.74523	2.57373	2.44098	3.57811	2.73704	4.57531	2.78166	2.97299	6.70675	3.2854	5.40156	3.76155	4.7859	4.52565	5.17058	3.99991	3.42503	2.67623	Y	0.000955581	DE_centralbasal	TraesCS4B02G195900, TraesCS4D02G196100	HORVU.MOREX.r3.4HG0385110	Os03g0289100, Os08g0484600	Zm00001eb013270
TraesCS4A02G108800	4.72593	7.67818	4.232	6.44832	4.13609	6.75026	4.98786	7.52008	4.49893	7.30332	3.9631	8.20883	4.43164	6.32059	4.77719	6.02599	5.86985	6.99866	5.80833	7.27451	5.07258	5.21508	4.96812	4.71581	6.56437	4.37345	4.98717	4.74153	4.73866	3.5765	4.47747	4.29039	3.66732	4.79867	3.86996	4.66736	7.09921	4.52047	6.96468	4.41771	7.13659	5.58359	5.3153	4.76811	4.33323	4.18835	Y	1.34129e-06	DE_centralbasal	TraesCS4B02G195900, TraesCS4D02G196100	HORVU.MOREX.r3.4HG0385110	Os03g0289100, Os08g0484600	Zm00001eb013270
TraesCS4A02G108900	14.0913	12.608	16.0872	12.4189	17.5043	15.2117	14.7786	15.0664	13.9233	12.6927	13.9531	13.9017	14.7159	12.1996	15.2196	12.621	14.3697	11.0532	12.8667	11.6324	13.6097	13.2599	12.3023	13.9846	11.7191	12.131	13.5324	12.0622	9.97059	9.88408	9.80883	8.5201	9.47063	10.6073	10.323	10.3649	13.8262	15.6153	12.8537	14.453	11.3428	13.6154	12.404	13.1252	9.84409	9.89326	Y	4.73414e-05	DE_centralbasal	TraesCS4D02G196000, TraesCS4B02G195600	HORVU.MOREX.r3.4HG0385100, HORVU.MOREX.r3.7HG0747050, HORVU.MOREX.r3.7HG0747060	Os03g0289200	Zm00001eb013300, Zm00001eb397070
TraesCS4A02G109000	1.9773	2.3011	2.17499	2.93847	2.99912	2.83618	2.51733	2.01025	2.64627	2.44112	2.41353	2.96181	2.35991	2.32623	3.7427	2.55007	2.02111	2.8106	2.07727	1.87177	2.71568	2.06235	1.95079	2.04881	1.75429	1.84289	2.21897	2.3963	2.66367	2.60977	2.77402	2.6128	2.71942	2.38414	2.51013	2.36114	2.5215	2.41718	2.56981	2.7906	2.34118	2.27135	2.08009	1.98469	2.49196	2.66681	Y	1		TraesCS4B02G195200, TraesCS4D02G195800	HORVU.MOREX.r3.4HG0385050	Os03g0289300	Zm00001eb013380
TraesCS4A02G109100	1.49467	3.18793	2.36067	3.64276	2.99069	3.12643	3.85362	3.40499	2.93276	4.48009	3.0195	3.6162	3.02807	4.87454	3.94709	3.56651	2.96544	5.70982	2.76849	5.41339	2.25	2.88383	4.67792	4.2746	4.58271	3.0817	3.95523	3.52179	2.73803	2.27752	3.17046	3.08925	3.49404	3.60516	2.56323	4.778	3.34053	2.67491	4.13434	3.23185	5.56161	2.66131	4.18441	3.41338	3.43748	2.99144	Y	0.231184		TraesCS4B02G195100	HORVU.MOREX.r3.4HG0385040	Os03g0289400	Zm00001eb013370
TraesCS4A02G109200	0	0	0	0	0	0	0	0	0	0	0	0	0	0	0	0	0	0	0	0	0	0	0	0	0	0	0	0	0	0	0	0	0	0.0186638	0	0	0	0	0	0	0	0	0	0	0.00466595	0		1		TraesCS4B02G195000, TraesCS4D02G195700	HORVU.MOREX.r3.4HG0385030	Os03g0289800	Zm00001eb013360, Zm00001eb397060
TraesCS4A02G109300	1.47107	0.845029	1.55078	1.28948	1.31099	1.28886	1.59152	1.22914	1.14105	1.03888	1.49861	1.73795	1.33548	1.68993	1.56355	1.15316	1.78843	1.59343	1.43587	1.56017	1.47892	1.73088	1.40868	1.69066	1.84087	1.32326	1.42293	1.513	1.45866	1.35891	1.5118	1.02804	1.59697	1.26194	1.9545	1.71629	1.16313	1.48109	1.40498	1.38467	1.5768	1.56774	1.54637	1.5816	1.34129	1.63048	Y	0.297896		TraesCS4B02G194900, TraesCS4D02G195600	HORVU.MOREX.r3.4HG0384980	Os03g0290300	Zm00001eb013340, Zm00001eb397050
TraesCS4A02G109400	0	0	0.0426486	0	0	0	0.136983	0	0.0418885	0.0927853	0	0.0830579	0	0	0.0440201	0.0475343	0.128721	0	0	0	0	0.213898	0	0.0429056	0.044557	0	0.0445194	0	0	0.0413189	0	0.0420079	0	0.0382482	0	0	0	0.0449079	0.0558444	0.0214772	0	0.042907	0.0222691	0.0856012	0.0303938	0	Y	1		TraesCS4B02G194800, TraesCS4D02G195500	HORVU.MOREX.r3.4HG0384960	Os03g0290400	Zm00001eb397030
TraesCS4A02G109500	6.12818	8.99841	4.78381	4.71575	4.26903	5.73721	4.27438	5.47129	4.27457	6.55937	4.05403	7.4339	5.45155	6.59618	4.61548	6.07457	4.79491	5.0478	5.19332	5.08805	5.90276	5.50817	5.71237	5.72649	6.75056	5.58619	5.6743	5.71819	7.42716	6.67572	6.57484	6.56314	5.68611	6.87538	6.60014	6.84123	6.23067	4.86385	6.66601	4.59891	5.06793	5.29699	5.96385	5.60695	6.73887	6.57206	Y	0.791792		TraesCS4D02G195400, TraesCS4B02G194700	HORVU.MOREX.r3.4HG0384950	Os03g0290500	Zm00001eb397020
TraesCS4A02G109600	18.8827	21.0241	14.4309	16.2749	15.7677	15.8285	16.883	16.1239	13.029	16.0981	13.2312	18.8619	14.1161	16.3107	15.3554	18.1552	13.4548	13.655	15.7476	15.0656	15.5129	12.568	12.7031	13.6011	14.1104	11.3219	13.0007	12.7113	12.2164	12.0169	11.6034	11.4904	10.7737	11.0439	11.511	10.1807	17.3129	16.4911	17.3565	13.9329	14.3603	14.9051	13.1314	12.497	11.183	11.5261	Y	0.970555		TraesCS4D02G195300, TraesCS4B02G194600	HORVU.MOREX.r3.4HG0384820		Zm00001eb013420
TraesCS4A02G109700	0.160162	0.632704	0.453513	0.802919	0.205195	0.293688	0.189997	0.728055	0.362572	0.379356	6.5159	0.759441	0.244632	0.570583	0.223873	0.61535	0.178537	0.630571	0	0.503042	0.106095	0.0791142	0.687202	0.158695	1.43718	0.139477	0.267578	0.391023	0.588777	1.12309	1.02732	0.946188	0.494519	1.39002	0.854608	1.42949	0.614341	0.252217	0.581182	1.83674	0.566806	0.0948773	0.695746	0.125762	1.2222	0.741306	Y	0.017776		TraesCS4D02G195200, TraesCS4B02G194500	HORVU.MOREX.r3.4HG0384810	Os03g0290900	Zm00001eb397010
TraesCS4A02G109800	0	0	0	0	0	0	0	0	0	0	0	0	0	0	0	0	0	0	0	0	0	0	0	0	0	0	0	0	0	0	0	0	0	0	0	0	0	0	0	0	0	0	0	0	0	0
TraesCS4A02G109900	0.0996912	0.475353	0.13246	0.175407	0.0501253	0.18712	0.141816	0.323036	0.0780596	0.175109	0.746755	0.433748	0.164337	0.328545	0.0459839	0.162398	0.35981	1.07599	0.17377	0.353524	0.264866	0.38899	1.15061	0.441739	1.20073	0.348018	1.01264	0.540966	1.19402	0.761971	0.674739	0.836438	0.62804	0.693117	1.33134	0.786408	0.290229	0.106023	0.27495	0.258784	0.714757	0.266149	0.976236	0.392916	0.769483	0.957035	Y	0.159941		TraesCS4B02G194400, TraesCS4D02G195100	HORVU.MOREX.r3.4HG0384790	Os03g0291500	Zm00001eb013430, Zm00001eb396990
TraesCS4A02G110000	0	0	0.0113177	0.0691716	0	0.0361223	0.0727026	2.38635e-08	0	0.0123113	0	0.0661234	0.0234022	0.0116965	0.0350449	8.29492e-07	0	5.49858e-07	0.0494911	0	0.0121792	0.0408349	0.179459	0.0303273	0.0118241	0.155302	0.194037	0.162573	0.203341	0.0219297	0.0462479	0.100356	0.104868	0.152249	0.0486618	0.0315575	0.0263235	0.0210051	0.022533	0.0146118	2.74929e-07	0.0205568	0.136973	0.0754881	0.076523	0.10078	Y	1		TraesCS4D02G195000, TraesCS4B02G194100	HORVU.MOREX.r3.4HG0384780	Os03g0291800	Zm00001eb013440
TraesCS4A02G110100	5.03293	4.52876	6.33924	4.54789	6.55666	7.02314	7.61866	4.59818	6.2286	4.19192	5.96879	4.39541	6.14563	4.8759	7.3412	5.11589	5.97045	5.16791	7.12038	7.11014	4.89774	7.5672	5.87691	13.45	5.40137	8.01464	6.17493	9.63781	8.83901	9.38758	6.83151	6.9857	7.60423	7.23531	6.34086	6.28379	5.17449	6.38687	4.64478	6.42105	6.13903	5.99619	6.77276	9.67728	7.47309	7.4039	Y	0.00187227		TraesCS4D02G194900, TraesCS4B02G194000	HORVU.MOREX.r3.4HG0384700	Os03g0292100	Zm00001eb013450, Zm00001eb396970
TraesCS4A02G110200	11.347	11.8765	12.1519	14.1279	11.5367	15.2278	11.7294	14.111	11.5392	13.2365	10.1637	13.7419	12.9441	13.222	12.0615	13.7268	12.3707	12.8888	12.3125	13.0254	10.7662	8.74264	11.2787	12.0552	12.467	8.63125	10.0086	10.9046	6.48982	7.61952	6.5503	8.16355	5.78609	8.83008	6.41665	8.31278	13.8358	11.6913	13.4818	11.6771	12.9571	11.8165	11.1647	9.8097	8.23148	6.31072	Y	0.122688		TraesCS4B02G193900, TraesCS4D02G194800	HORVU.MOREX.r3.4HG0384640	Os03g0292200	Zm00001eb013460
TraesCS4A02G110300	0.350952	0.285655	0.133535	0.151137	0.182476	0.236777	0.222393	0.0760889	0.262309	0.161397	0.115097	0.0288953	0.122719	0.160167	0.0306286	0.181906	0.0298542	0.173978	0.113543	0.0757049	0.1437	0.26789	0.0773553	0.328385	0.155011	0.179918	0.263296	0.263261	0.459101	0.402488	0.166732	0.248443	0.143808	0.10645	0.109458	0.0965325	0.187414	0.222339	0.133091	0.132688	0.124841	0.0956991	0.189731	0.258731	0.213478	0.219775	Y	1		TraesCS4D02G194700, TraesCS4B02G193700	HORVU.MOREX.r3.4HG0384620	Os03g0292700	Zm00001eb013480, Zm00001eb396960
TraesCS4A02G110400	44.2134	29.6102	45.1209	32.6627	46.6239	32.8698	45.0158	29.1469	40.7243	30.4164	56.8839	28.0165	45.2305	30.9909	39.7994	34.8709	37.0606	29.9681	34.9061	29.8197	34.1555	40.1321	35.8639	40.8975	39.2491	43.8196	40.0422	46.1416	52.8805	51.667	51.5274	50.4684	50.6799	50.7907	53.0029	52.2417	31.0724	45.2435	31.0737	45.6595	29.8939	35.3741	40.3242	41.6164	51.2919	52.0227	Y	1.08066e-21	DE_centralbasal	TraesCS4B02G193600, TraesCS4D02G194600	HORVU.MOREX.r3.4HG0384600	Os03g0292800	Zm00001eb013490, Zm00001eb396950
TraesCS4A02G110500	0.062224	0.0619015	0.057874	0	0	0.36943	0	0.41551	0	0	0.0561185	0.281773	0	0.418679	0	0.129008	0	0	0	0.118118	0.124559	0	0	0.116446	0.0604638	0	0	0.0604047	0	0.0560696	0	0	0.101989	0	0.106738	0.0537908	0.21171	0.0300245	0.207365	0.0140296	0.059059	0.0415197	0.0302171	0.0388153	0.0274651	0.0521817	Y	1
TraesCS4A02G110600	0.897221	1.49203	1.01994	1.45723	0.935082	1.43318	0.865079	1.54031	1.4441	1.61716	1.00006	1.63808	1.0956	2.23832	1.09376	1.73341	0.876259	1.87578	1.11503	2.41622	0.841006	1.23319	1.64784	0.659388	2.15377	0.588953	0.642928	1.34883	2.10831	1.81866	2.47191	1.86844	1.9986	1.98873	2.74629	2.10398	1.48069	0.92933	1.80674	1.15838	2.146	0.944098	1.44834	0.827177	1.94495	2.33128	Y	0.000929573	DE_centralbasal	TraesCS4B02G193500, TraesCS4D02G194500	HORVU.MOREX.r3.4HG0384590		Zm00001eb396940
TraesCS4A02G110700	1.05884	1.75477	2.01478	3.00173	1.82625	4.63274	1.94834	4.53289	2.85483	3.67633	3.66495	3.66498	2.22909	3.68583	3.1563	4.07483	2.19519	5.68494	2.34471	5.27028	1.27782	1.46683	4.13325	1.47116	6.23774	2.16732	2.95121	1.79762	2.53003	1.19637	2.58943	3.32886	3.34635	5.07098	3.01473	4.47015	3.48053	1.71205	3.77549	2.97629	5.47761	1.93924	3.77996	1.70177	3.51659	2.87013	Y	0.0224748		TraesCS4B02G193400, TraesCS4D02G194400	HORVU.MOREX.r3.4HG0384580	Os03g0293100	Zm00001eb013500
TraesCS4A02G110800	9.12701	8.81442	7.52477	6.75275	7.27772	7.29875	7.01648	7.98025	6.41017	7.33465	5.46612	8.05141	6.69025	6.76947	6.0055	7.08847	5.53066	5.51273	6.45762	6.24541	7.45101	5.34727	5.72991	6.43896	5.87103	5.16476	5.9762	6.51133	5.6488	4.55841	4.8159	5.85292	5.05526	5.13549	5.12087	5.03655	7.71154	7.73649	7.311	6.14301	5.87907	6.47976	6.02212	5.65033	5.14584	5.16021	Y	1		TraesCS4B02G193300, TraesCS4D02G194300	HORVU.MOREX.r3.4HG0384570	Os03g0293400	Zm00001eb013510
TraesCS4A02G110900	55.9066	55.0739	57.861	57.0272	57.8574	60.0601	67.6981	78.836	74.7793	86.9566	75.4096	89.0856	68.5739	79.414	93.5944	88.0411	65.737	66.1369	95.1178	76.4233	81.1471	75.3879	75.3332	81.2509	77.8564	72.555	71.4006	68.6045	52.004	52.8358	60.6031	85.5931	60.9811	95.0718	68.4059	87.2582	62.7493	59.8308	85.8743	78.0893	71.2801	80.6673	73.2987	76.3979	80.1897	60.4985	Y	0.862919		TraesCS4D02G194200, TraesCS4B02G193200	HORVU.MOREX.r3.4HG0384560	Os03g0293500	Zm00001eb013520
TraesCS4A02G111000	0.378753	0.439367	0.168398	0.290421	0.263339	0.186347	0.284185	0.392631	0.299433	0.271738	0.196026	0.507638	0.476275	0.32122	0.381942	0.212509	0.470752	0.414895	0.417566	0.7287	0.608876	0.24065	0.439837	0.340646	0.33598	0.350737	0.326554	0.488828	0.306732	0.447056	0.363151	0.3961	0.240328	0.47738	0.460954	0.369105	0.327191	0.273669	0.328276	0.338419	0.571797	0.499065	0.3978	0.310678	0.42241	0.342791	Y	1		TraesCS4D02G194100, TraesCS4B02G193100		Os03g0294100	Zm00001eb013540, Zm00001eb396920
TraesCS4A02G111100	6.36593	8.18821	5.34905	6.19878	5.24662	5.98201	5.91373	6.59356	5.03729	6.00612	5.19945	5.59592	6.01497	6.24049	5.48112	5.7907	5.90623	6.28775	6.19914	6.30834	6.0838	5.1298	6.40497	5.45464	6.76111	4.01618	6.25124	7.2706	5.95184	6.22038	6.23993	5.35015	5.45078	5.83777	5.22249	4.93462	6.74064	5.71883	5.90831	5.43321	6.29805	6.06306	6.67198	4.86687	5.58573	5.71626	Y	0.559439		TraesCS4D02G194000, TraesCS4B02G193000	HORVU.MOREX.r3.4HG0384510	Os03g0294200	Zm00001eb013550
TraesCS4A02G111200	1.20711	1.80129	1.41561	1.83978	1.43159	2.15522	1.72465	1.85245	2.0616	1.93813	1.278	2.16274	1.89255	2.67375	2.1917	1.60498	1.42419	2.26353	1.54758	1.71857	1.62843	2.52165	3.98579	2.16077	2.14194	1.7018	1.96178	3.974	8.16124	8.83659	8.32194	7.14001	12.0217	5.80054	9.20548	6.49737	1.91219	1.44474	2.0949	1.85596	1.99105	1.5334	3.01588	2.12807	7.06863	9.42759	Y	0.637668		TraesCS4D02G193900, TraesCS4B02G192700	HORVU.MOREX.r3.4HG0384470
TraesCS4A02G111300	1.56355	2.25649	2.1623	1.9461	1.75717	2.91999	1.64468	2.02939	1.00586	1.60419	0.993051	1.77507	1.59965	1.54526	1.35303	1.8263	1.73541	1.59387	1.6346	2.4037	1.60903	1.84907	2.32508	2.58667	2.80325	1.78	2.73674	1.75299	0.552	2.06375	1.42286	1.41222	1.16568	1.85527	1.4166	1.42779	2.28799	1.78192	1.68771	1.2379	1.99879	1.65968	2.40451	2.07191	1.68976	1.13929	Y	0.759236		TraesCS4B02G192600, TraesCS4D02G193800	HORVU.MOREX.r3.4HG0384450	Os11g0549670	Zm00001eb013590, Zm00001eb396910
TraesCS4A02G111400	11.2761	9.83523	8.9825	7.74456	9.12763	6.59256	8.90932	7.8932	7.91224	6.36646	7.88156	7.28825	8.59347	6.44263	8.12434	7.21494	6.12032	5.14677	7.09056	5.5846	6.73863	6.43939	6.26458	6.62606	6.11914	5.36461	5.51673	6.02103	8.16803	5.7901	7.27329	6.1054	5.94753	5.95627	8.30517	5.2827	8.01639	9.57389	6.82807	8.1279	5.36569	6.64984	5.98037	6.14335	5.78362	7.4235	Y	1.99447e-13	DE_centralbasal	TraesCS4D02G193700, TraesCS4B02G192500	HORVU.MOREX.r3.4HG0384440	Os03g0294600
TraesCS4A02G111500	1.68451	1.53957	1.73708	1.7161	1.56423	1.66466	1.72996	2.14557	1.45485	2.00783	1.47421	1.83283	1.20645	1.74993	1.66878	1.76148	1.62664	2.13253	1.69885	1.97022	2.30111	1.66678	2.01956	1.93936	1.81899	1.48126	2.16094	1.63428	0.938932	1.32415	1.15318	1.66962	1.04998	2.10475	1.19497	1.50297	1.76648	1.67894	1.83802	1.45107	2.05138	1.87553	1.90844	1.6958	1.65037	1.08427	Y	0.112701		TraesCS4D02G193600, TraesCS4B02G192300	HORVU.MOREX.r3.4HG0384400	Os03g0294700	Zm00001eb013600, Zm00001eb396900
TraesCS4A02G111600	0.389447	0.640747	0.292563	0.673795	0.315768	0.43708	0.345577	0.392996	0.270395	0.53264	0.310707	0.596897	0.331282	0.505625	0.287592	0.579887	0.351107	0.914794	0.655043	0.98558	0.593927	0.69872	0.661234	0.821527	1.38971	0.528763	1.05819	0.828824	0.507406	0.986132	0.574386	0.842782	0.608222	1.27939	0.405298	0.67445	0.536154	0.335839	0.553762	0.299994	0.950187	0.533359	0.98449	0.683003	0.945688	0.523828	Y	0.000478517	DE_centralbasal	TraesCS4B02G192200, TraesCS4D02G193500	HORVU.MOREX.r3.4HG0384390	Os03g0294800	Zm00001eb013610
TraesCS4A02G111700	5.40608	4.86412	4.88509	4.57614	5.20473	3.08128	4.73895	4.37316	3.632	4.399	4.32925	4.69799	4.43261	4.62007	3.84388	4.44006	3.31592	4.13126	4.47502	4.28819	4.65425	5.01354	5.74822	5.29055	5.61959	5.17218	5.83037	4.74309	7.19146	4.69638	5.20551	5.26562	5.03674	4.82271	6.5821	4.83907	4.22368	5.05871	4.53928	4.05943	4.20972	4.1484	5.48532	5.15876	4.90595	6.00395	Y	0.00837044		TraesCS4D02G193400, TraesCS4B02G192100	HORVU.MOREX.r3.4HG0384380	Os03g0294900	Zm00001eb013620
TraesCS4A02G111800	57.6453	53.6762	53.9226	54.3275	53.656	45.7864	51.3895	45.9548	49.9655	52.3189	59.0958	50.2923	55.6645	50.8568	50.8119	50.5465	51.6063	51.9886	49.901	46.0432	41.1109	53.5871	54.7349	47.7704	51.5358	55.9342	55.2551	46.7883	48.9128	48.2806	51.3288	50.8189	52.5947	53.2965	46.8717	55.1533	49.9362	54.1534	51.0036	53.8844	49.0159	47.5394	52.0785	52.4306	51.8873	49.927	Y	0.0136569		TraesCS4D02G193300	HORVU.MOREX.r3.4HG0384370	Os03g0295500	Zm00001eb013640, Zm00001eb396890
TraesCS4A02G111900	4.22937	2.54312	4.80053	3.79882	5.00873	4.63521	4.33427	3.92288	3.3989	4.20777	6.05009	4.23327	3.97635	4.11535	3.90322	3.91196	2.8477	2.70489	2.74785	3.15805	2.88762	3.24308	2.77485	2.83622	2.55503	3.197	3.46292	3.05393	8.84879	6.53299	7.24019	4.67309	5.71076	5.01728	7.54751	6.87382	3.72501	4.59323	4.11709	4.33214	2.93147	2.82772	2.96168	3.0921	5.7743	7.33681	Y	0.158094		TraesCS4D02G193200, TraesCS4B02G192000	HORVU.MOREX.r3.4HG0384360	Os03g0295600	Zm00001eb013650, Zm00001eb396880
TraesCS4A02G112000	1.36144	1.42799	1.13389	1.25428	0.939977	1.22564	0.950285	1.77363	1.12042	1.13593	1.1046	1.54572	0.725133	1.31885	1.04657	1.06446	1.10415	1.22101	0.905616	1.50405	1.16175	1.24014	1.03348	1.12133	1.46168	0.826794	0.851151	1.20269	1.37782	1.07678	1.51134	1.29098	1.39399	1.1156	1.54706	1.08819	1.42039	1.0964	1.26624	0.99918	1.36253	1.05717	1.13725	1.06275	1.14289	1.45755	Y	0.664753		TraesCS4D02G193100, TraesCS4B02G191900	HORVU.MOREX.r3.4HG0384350	Os03g0295700	Zm00001eb396860
TraesCS4A02G112200	0	0	0	0	0	0	0	0	0	0	0	0	0	0	0	0	0	0	0	0	0	0	0	0	0	0	0	0	0	0	0	0	0	0	0	0	0	0	0	0	0	0	0	0	0	0				TraesCS4B02G191800, TraesCS4D02G193000	HORVU.MOREX.r3.4HG0384330		Zm00001eb292140
TraesCS4A02G112300	0	0	0	0	0	0	0	0	0	0	0	0	0	0	0	0	0	0	0	0	0	0	0	0	0	0	0	0	0	0	0	0	0	0	0	0	0	0	0	0	0	0	0	0	0	0				TraesCS4D02G192900, TraesCS4B02G191700	HORVU.MOREX.r3.4HG0384310	Os03g0295800	Zm00001eb013660
TraesCS4A02G112400	0	0	0	0	0	0	0	0	0	0	0.0780434	0	0.0416058	0.0415895	0	0	0	0	0	0	0	0	0	0	0	0	0	0	0	0	0	0	0	0	0	0	0	0	0.0103974	0.0299123	0	0	0	0	0	0		1		TraesCS4B02G249900
TraesCS4A02G112500	2.15641	2.23879	2.40649	2.5023	2.98345	3.08231	3.13295	2.16397	2.10776	2.02293	2.63972	2.6578	1.82494	2.72677	2.22086	1.77538	1.83597	1.69381	1.8474	1.53977	2.21632	2.20875	1.54012	2.48334	1.75477	2.36827	2.58449	2.64461	2.31657	2.00752	2.26463	1.98452	2.08946	1.82519	2.22732	2.13755	2.49684	2.66982	2.29572	2.19832	1.61679	1.96656	2.131	2.35345	1.9887	2.2245	Y	0.804429		TraesCS4D02G192800, TraesCS4B02G191600	HORVU.MOREX.r3.4HG0384300	Os08g0445000	Zm00001eb177000
TraesCS4A02G112600	0.0551734	0.0550321	0.0257251	0	0.0243367	0	0.082627	0	0	0.083732	0	0	0.0531923	0	0	0	0.0516274	0.109405	0	0	0	0.05161	0.0510987	0	0	0	0.0267837	0	0	0	0	0	0	0	0	0	0.013758	0.0469656	0.020933	0.0132981	0.0547025	0.0172091	0.0194706	0.0172033	0	0	Y	1		TraesCS4B02G191500, TraesCS4D02G192700	HORVU.MOREX.r3.4HG0384260	Os03g0295800	Zm00001eb013660
TraesCS4A02G112700	0	0	0	0	0	0	0	0	0	0	0	0	0	0	0	0	0	0	0	0	0	0	0	0	0	0	0	0	0	0	0	0	0	0	0	0	0	0	0	0	0	0	0	0	0	0					HORVU.MOREX.r3.4HG0384250	Os03g0295800	Zm00001eb013660
TraesCS4A02G112800	0.431218	0.708873	0.501736	0.637926	0.417188	0.479906	0.312054	0.567724	0.520039	0.538613	0.550855	0.598911	0.508389	0.509933	0.371836	0.600521	0.873823	0.777169	0.90696	0.54553	0.914077	0.744845	0.691393	1.17146	1.04723	0.697315	0.784354	1.13197	0.52739	0.84359	0.688705	0.55687	0.51731	0.585682	0.473822	0.431462	0.598607	0.415549	0.561994	0.48778	0.66135	0.898287	0.913736	0.871208	0.604401	0.551807	Y	1		TraesCS4B02G191400, TraesCS4D02G192600	HORVU.MOREX.r3.4HG0384240	Os03g0295800	Zm00001eb013660
TraesCS4A02G112900	13.588	14.703	13.5555	12.3521	12.6258	12.72	12.4519	13.0874	11.6263	10.8518	9.22614	12.9017	12.2314	10.9249	12.7597	14.2171	13.1253	11.7054	14.9481	12.6089	15.4732	13.8681	13.6561	13.9493	10.9226	12.7612	12.7867	14.4038	9.13365	11.7867	8.79897	10.6223	10.2844	11.7456	9.36052	10.0724	13.2156	13.0553	12.2239	11.4609	12.1571	14.5155	12.9423	13.5262	11.0567	9.39438	Y	0.0399406		TraesCS4B02G191300, TraesCS4D02G192500	HORVU.MOREX.r3.4HG0384230	Os03g0173900	Zm00001eb005600, Zm00001eb402080
TraesCS4A02G113000	0	0	0	0	0	0	0	0	0	0	0	0	0	0	0	0	0	0	0	0	0	0	0	0	0	0	0	0	0.0238718	0	0.0244323	0	0.0371896	0.042897	0.0661635	0	0	0	0	0	0	0	0	0	0.0107242	0.0379143		1		TraesCS4D02G192400, TraesCS4B02G191200	HORVU.MOREX.r3.4HG0384200	Os03g0296000	Zm00001eb013670
TraesCS4A02G113100	0.897695	1.29337	0.806148	2.33939	0.517514	0.918914	0.955564	2.51001	4.55274	4.63514	3.28187	4.17724	4.70309	5.31562	3.58671	5.11806	6.8069	10.6497	7.55402	14.1388	7.66681	8.31689	11.4192	10.3403	9.7815	9.62368	11.1277	14.8344	5.37396	7.19649	5.52867	8.60633	5.17308	8.78914	5.41619	8.02791	1.76542	0.79423	4.81151	4.0311	12.3942	7.34258	11.7907	9.42696	8.15497	5.37298	Y	1.0177e-05	DE_centralbasal	TraesCS4D02G192300, TraesCS4B02G191100	HORVU.MOREX.r3.4HG0384170	Os03g0296200	Zm00001eb013680
TraesCS4A02G113200	14.3781	16.3941	14.5148	21.5736	10.0745	13.9499	14.2817	13.2586	13.996	15.4355	13.2113	15.3255	16.6825	16.2181	12.5446	15.3398	16.318	17.1466	15.5836	16.1259	14.8471	15.3669	14.2712	16.7617	16.4169	16.8158	16.1739	20.0185	15.5974	15.5504	15.9705	15.7245	14.8451	12.5763	17.1373	16.9329	16.294	13.3123	15.5797	14.1086	16.6363	15.5829	16.7201	16.3148	15.196	15.8876	Y	1		TraesCS4D02G192200, TraesCS4B02G191000	HORVU.MOREX.r3.4HG0384160, HORVU.MOREX.r3.5HG0522500	Os03g0296300	Zm00001eb013690, Zm00001eb130910, Zm00001eb223780
TraesCS4A02G113300	20.3386	20.5372	18.4216	20.5373	19.3056	17.9203	18.2459	18.2853	16.9851	18.5442	16.0447	18.4214	16.9732	18.6734	18.0697	20.2727	16.763	15.6631	18.3867	17.7849	17.4576	16.0578	16.1056	15.8342	14.9664	17.9569	17.2707	16.1851	19.8072	17.2761	17.2311	16.2984	18.1421	15.6463	19.5738	16.1066	19.32	19.0779	18.9779	17.0182	16.724	17.5358	16.1319	16.6163	16.3318	18.6885	Y	0.00722055		TraesCS4B02G190900, TraesCS4D02G192100	HORVU.MOREX.r3.4HG0384040	Os03g0296400	Zm00001eb013710, Zm00001eb396830
TraesCS4A02G113400	5.54859	5.33104	5.63388	8.85236	4.86909	5.8882	4.82348	6.29113	5.37085	5.148	3.68146	5.87757	4.84173	6.21183	5.89178	4.59368	5.29246	6.45617	4.92282	6.52296	6.35391	6.05143	6.47034	5.99781	5.55121	6.16335	4.74177	5.64625	5.37938	4.62012	5.71632	4.604	7.00893	5.74035	4.62713	5.03162	6.59068	5.21876	5.45777	4.94646	6.48956	5.52306	5.60239	6.07086	4.99902	5.68294	Y	1		TraesCS4D02G192000, TraesCS4B02G190700	HORVU.MOREX.r3.4HG0384020	Os05g0241400	Zm00001eb284430
TraesCS4A02G113500	7.89958	7.25144	7.06151	8.48534	8.25212	7.15493	7.24433	7.47585	6.15953	7.93721	7.10816	8.36644	6.55938	7.32228	6.44035	7.43076	7.36776	6.47004	7.44578	8.09105	7.37269	7.03262	6.43769	7.82476	7.20185	7.64934	7.33617	6.38617	4.91036	6.71549	5.88492	5.81276	5.93498	6.45818	6.98799	5.71945	7.59189	7.61439	7.76417	6.56686	7.28055	7.39541	6.84047	7.50224	6.17647	5.92956	Y	1		TraesCS4B02G190600, TraesCS4D02G191900	HORVU.MOREX.r3.4HG0383950	Os03g0296500	Zm00001eb396820
TraesCS4A02G113600	0	0	0	0	0	0	0	0	0	0	0	0	0	0	0	0	0	0	0	0	0	0	0	0	0	0	0	0	0	0	0	0	0	0	0	0	0	0	0	0	0	0	0	0	0	0				TraesCS4B02G190500	HORVU.MOREX.r3.4HG0383940	Os03g0296600	Zm00001eb396810
TraesCS4A02G113700	2.6582	3.67896	2.05591	2.65702	1.68777	2.44023	2.12422	1.88822	1.68496	2.10809	1.42246	1.68859	1.59412	2.4729	1.68314	2.36818	2.01846	1.44789	2.4131	2.31867	1.80726	1.44752	1.72588	1.87361	1.91123	1.21332	2.47789	2.34674	1.7907	1.59805	1.22337	1.7159	1.1739	1.87684	1.36007	1.62214	2.66611	2.13152	2.15944	1.59617	1.88328	2.0796	2.11544	1.51148	1.70323	1.38701	Y	1		TraesCS4D02G191800, TraesCS4B02G190400	HORVU.MOREX.r3.4HG0383920	Os03g0296700	Zm00001eb013720
TraesCS4A02G113800	5.65356	5.22239	7.09326	6.25363	6.87269	5.80568	6.87659	6.65664	5.64996	4.91285	6.14913	5.41025	5.13423	4.53248	5.43146	4.56601	6.86444	5.46277	6.28343	5.89479	6.0973	6.35861	6.79717	6.87446	5.54297	6.14756	6.97541	5.92758	4.50798	5.30332	5.19896	4.06063	4.52333	5.14189	4.83712	5.81503	5.98459	6.62402	4.8554	5.59119	5.67878	6.41506	6.31078	6.46021	5.08022	4.76685	Y	0.00417738		TraesCS4D02G191700, TraesCS4B02G190300	HORVU.MOREX.r3.4HG0383910	Os03g0296800	Zm00001eb013730, Zm00001eb396750
TraesCS4A02G113900	0.0214221	0	0	0	0	0	0.0639956	0	0	0	0.0193201	0.0194014	0	0	0.0205653	0	0	0	0	0.0203325	0	0	0	0.0200446	0	0	0	0	0	0	0.0203546	0	0.017556	0	0	0	0	0.0213544	0.00485035	0.00997135	0.0101662	0	0	0.00668153	0	0.00947765		1		TraesCS4D02G191600, TraesCS4B02G190200	HORVU.MOREX.r3.4HG0383900	Os08g0412700	Zm00001eb178940
TraesCS4A02G114000	0.702513	1.16479	0.107543	0.702556	0.33154	0.488697	7.6083e-06	0.781857	0	0.513329	0.0812537	0	0	0.675273	0.374675	0.56642	0	0.464344	0.833368	1.21272e-08	0.468761	0.109235	0.325315	0	0.379245	0.366818	0.416817	0	0	0.0703367	0.185418	0.214529	0.159925	1.45145e-05	0.200847	0.101217	0.784475	0.285401	0.438756	0.113982	0.232172	0.434043	0.280344	0.158684	0.0965243	0.136547	Y	1		TraesCS4D02G191500, TraesCS4B02G190100	HORVU.MOREX.r3.4HG0383890	Os03g0297000	Zm00001eb013740
TraesCS4A02G114100	433.771	395.281	370.588	336.852	378.077	322.396	366.235	329.769	361.664	336.208	375.848	334.362	419.954	347.052	364.008	315.033	363.282	332.354	367.249	347.727	366.217	356.594	337.414	359.49	316.013	364.898	336.783	347.195	318.6	313.515	315.591	294.791	317.279	295.884	300.998	299.218	346.075	387.168	333.164	380.368	340.04	365.583	334.351	360.327	300.852	313.117	Y	2.18101e-18	DE_centralbasal	TraesCS4D02G191400, TraesCS4B02G190000		Os02g0324500, Os03g0297100, Os03g0297300	Zm00001eb013750, Zm00001eb074620, Zm00001eb143130, Zm00001eb396730, Zm00001eb418770
TraesCS4A02G114200	14.431	13.0774	12.7401	12.4266	12.0043	10.9245	12.493	12.1752	12.4388	13.2898	17.8413	12.6519	13.4105	10.1719	12.4037	12.6888	10.8103	10.4906	11.945	11.0714	9.40801	12.735	11.4558	12.276	14.0137	11.0774	11.542	11.9631	15.3449	13.5469	15.287	12.7828	13.6152	13.492	15.2988	13.2549	12.1509	12.9171	12.2006	14.0236	10.781	10.7211	12.2437	12.0295	13.2691	14.8865	Y	0.00154101		TraesCS4D02G191300, TraesCS4B02G189900	HORVU.MOREX.r3.4HG0383870	Os03g0297400	Zm00001eb013760
TraesCS4A02G114300	0	0	0	0	0	0	0	0	0	0	0	0	0	0	0	0	0	0	0	0	0	0	0	0	0	0	0	0	0	0	0	0	0	0	0	0	0	0	0	0	0	0	0	0	0	0				TraesCS4D02G202700
TraesCS4A02G114400	0.717036	1.64954	1.14425	2.75138	0.448571	2.27387	0.76254	2.26263	0.927907	2.02257	3.18057	1.69141	0.669201	1.65063	0.936419	0.814934	0.504869	1.39594	0.362362	1.28454	0.52035	0.0958363	0.926567	0.428856	1.1462	0.286742	1.12998	0.230032	0.243022	0.104082	0.189888	0.162976	0.138544	0.288627	0.0428518	0.215952	2.23435	0.768099	1.54489	1.42852	1.34024	0.462527	0.858195	0.270478	0.192909	0.153576	Y	0.0123136		TraesCS4B02G189800, TraesCS4D02G191200	HORVU.MOREX.r3.4HG0383820	Os03g0297600	Zm00001eb013780, Zm00001eb396710
TraesCS4A02G114500	1.53734	1.91511	1.55894	1.79277	1.64662	3.09995	2.3537	3.28477	1.57615	3.07529	1.73022	2.45331	2.07603	2.76729	1.67311	2.75025	1.92407	2.81472	2.42304	1.77017	2.24082	1.96525	2.39666	1.73965	2.54649	1.34199	1.85508	1.70431	2.10653	2.52484	2.25281	1.99894	1.85921	1.80577	1.6731	2.34837	2.52315	1.77415	2.76153	1.76388	2.29244	2.19598	2.12563	1.6823	2.16948	1.97291	Y	1		TraesCS4D02G191100, TraesCS4B02G189700	HORVU.MOREX.r3.4HG0383800	Os03g0297700	Zm00001eb144720
TraesCS4A02G114600	0.373021	0.0591392	0.380668	0.158421	0.726429	0.0975541	0.276491	0.104922	0.346375	0.0505813	0.981058	0.0345615	0.282112	0.0865001	0.278145	0.0829216	0.584919	0.116893	0.299095	0.0600027	0.268473	0.441453	0.396992	0.302114	0.371418	0.360157	0.348152	0.155623	1.00094	0.741966	0.933022	0.487823	0.548333	0.585385	1.22747	0.485978	0.105009	0.439152	0.0636411	0.471922	0.0884478	0.384162	0.318046	0.367908	0.575288	0.927441	Y	2.53699e-13	DE_centralbasal	TraesCS4D02G191000, TraesCS4B02G189600	HORVU.MOREX.r3.4HG0383790	Os03g0297800	Zm00001eb013800
TraesCS4A02G114700	0	0	0	0	0	0	0	0	0	0	0	0	0	0	0.0130077	0	0	0	0	0	0	0	0	0	0	0	0	0	0	0	0	0	0	0	0	0	0	0	0	0.00325193	0	0	0	0	0	0		1		TraesCS4D02G190900, TraesCS4B02G189500	HORVU.MOREX.r3.4HG0383780	Os03g0297900	Zm00001eb013810
TraesCS4A02G114800	0	0	0	0	0	0	0	0	0	0	0	0	0	0	0	0	0	0	0	0	0	0	0.109273	0	0	0	0	0	0	0	0	0	0.0483465	0	0	0	0	0	0	0	0	0	0.0273182	0	0	0.0120866		1		TraesCS4B02G189400, TraesCS4D02G190800	HORVU.MOREX.r3.4HG0383760	Os03g0298100	Zm00001eb013820
TraesCS4A02G114900	2.44891	3.18506	3.64513	3.1278	3.09357	5.16357	4.60307	3.10566	1.95226	2.2025	2.62089	2.77671	2.57369	2.43205	2.75735	2.5264	2.79836	3.22414	3.26372	3.39572	2.53695	3.88381	3.09804	3.23415	3.92879	2.95572	2.89637	3.01659	1.8833	3.63798	3.15545	1.79496	2.2531	3.90146	2.18574	2.43485	3.64552	3.44767	2.48441	2.47605	3.30993	2.86634	3.23495	3.35789	2.94231	2.3694	Y	1		TraesCS4D02G190700, TraesCS4B02G189300	HORVU.MOREX.r3.4HG0383740	Os03g0298300	Zm00001eb396690
TraesCS4A02G115000	66.0951	67.3467	57.477	57.9343	58.9025	55.0217	57.517	56.845	47.7503	47.0645	45.9823	51.9994	51.9262	48.4211	47.3307	49.0927	41.5845	42.0014	48.2811	47.9974	44.6179	48.6411	45.4732	44.8088	44.3036	46.8924	44.5999	41.1543	40.9877	37.6823	37.9486	40.0006	38.2605	40.0577	42.0446	38.7438	59.2869	59.9979	49.1444	48.2474	44.9994	44.8278	43.8828	46.7808	39.1211	39.8103	Y	0.000429183	DE_centralbasal	TraesCS4D02G190600, TraesCS4B02G189200	HORVU.MOREX.r3.4HG0383750	Os03g0298400	Zm00001eb013840
TraesCS4A02G115100	10.3536	9.70791	10.5503	9.94183	9.97292	7.61015	11.2397	9.03106	10.5791	10.3522	12.3738	9.15205	12.4362	10.8019	9.76254	10.632	11.3132	10.4734	10.3002	9.00256	10.7268	13.1493	11.4293	13.1944	11.5013	14.6484	10.7973	13.0434	12.5923	10.0462	11.3243	11.7284	12.2774	13.9624	12.007	10.6858	9.07274	10.5291	10.2345	11.2879	9.73798	10.7801	11.6928	13.664	11.6057	12.0503	Y	0.000108461	DE_centralbasal	TraesCS4D02G190400, TraesCS4B02G189100		Os03g0298600	Zm00001eb013850
TraesCS4A02G115200	0.150416	0.12206	0.030986	0.0883776	0.0879424	0.204387	0.0597144	0.24789	0.073041	0.190331	0.106752	0.150811	0.088613	0.111432	0.130685	0.255058	0.108322	0.11891	0.151642	0.247129	0.149949	0.0808111	0.154273	0.17126	0.208351	0.0751483	0.198947	0.21345	0.413882	0.204135	0.342685	0.109874	0.147434	0.155618	0.108582	0.143999	0.165679	0.0822647	0.176908	0.0997727	0.18302	0.136638	0.193755	0.109073	0.153407	0.253146	Y	0.323411			HORVU.MOREX.r3.4HG0383670	Os03g0298700	Zm00001eb013860, Zm00001eb396680
TraesCS4A02G115300	69.5277	82.246	60.1549	78.3688	51.0452	65.0742	54.4239	67.6869	61.7426	67.8798	54.0346	69.1847	62.4777	69.3978	58.8395	72.0701	63.3433	73.6318	69.2524	68.6411	65.8155	55.9889	57.2135	55.7458	54.6935	52.8181	54.9247	78.9168	61.0958	59.6021	64.2352	65.6949	61.9325	63.7976	56.0363	60.2106	73.344	58.7879	69.6331	59.2736	71.1364	66.1371	61.4371	54.8509	62.3263	60.825	Y	1		TraesCS4B02G188900, TraesCS4D02G190200	HORVU.MOREX.r3.4HG0383660	Os03g0298800	Zm00001eb013870, Zm00001eb396670
TraesCS4A02G115400	0.169016	0.0630526	0.471601	0.400325	0.256855	0.271772	0.21038	0.34262	0.385997	0.384752	0.316088	0.172208	0.121895	0.264001	0.223102	0.559211	0.256999	0.649346	0.408157	0.922411	0.46521	2.43261	0.750898	0.91969	1.18939	2.57592	1.65417	0.236877	2.08927	4.34118	1.69921	2.89849	2.26575	2.08101	1.25669	2.79364	0.269442	0.276963	0.345043	0.261771	0.785878	0.376789	0.957834	1.97607	3.02858	1.82773	Y	0.390719		TraesCS4D02G190100, TraesCS4B02G188800	HORVU.MOREX.r3.4HG0383650	Os03g0299200	Zm00001eb013890, Zm00001eb396660
TraesCS4A02G115600	6.01094	4.7721	5.94738	6.2562	5.16692	5.74839	6.31532	4.37835	6.64315	5.50216	4.82466	4.54169	6.26944	3.76221	8.86693	5.57044	0.515369	1.78178	0.722426	1.70571	1.17126	4.21105	3.80181	4.70595	2.29536	4.13493	2.59692	4.01658	4.89239	5.56221	5.04331	5.70881	4.27322	2.33355	7.08218	4.93197	5.28876	5.86014	4.84413	6.65104	1.74375	0.803018	3.17767	4.35064	4.63413	5.32278	Y	0.00398299			HORVU.MOREX.r3.4HG0383630		Zm00001eb013910
TraesCS4A02G115700	0	0.0471546	0.0880226	0.038427	0.118962	0.0401341	0.121166	0	0.0988044	0.0820714	0.0527611	0.028296	0.0580119	0.0259911	0.0266102	0.0143271	0.0389583	0.0280022	0.0992054	0.0929172	0.0881334	0.196409	0.0626066	0.0885532	0.196393	0.20331	0.0736242	0.0890976	0.0718737	0.219287	0.244075	0.1027	0.256077	0.112772	0.127555	0.0934997	0.0314289	0.0820377	0.0376714	0.0590469	0.0604597	0.0754324	0.10543	0.162757	0.132065	0.174895	Y	0.922308		TraesCS4D02G189700, TraesCS1B02G115100, TraesCS4B02G188300	HORVU.MOREX.r3.4HG0383610	Os03g0299800	Zm00001eb013920
TraesCS4A02G115800	0	0	0	0	0	0	0	0.138691	0	0.294186	0	0	0	0	0.139571	0.301426	0.272084	0.144145	0	0	0	0	0.269297	0	0.282546	0	0	0	0.134972	0	0	0	0	0.242541	0.872877	0	0.0346728	0	0.148903	0.0348928	0.0720725	0.0906947	0.137961	0	0.0606353	0.251962	Y	1
TraesCS4A02G116000	28.3173	22.7113	27.5644	22.187	28.9344	22.8055	26.3417	21.8111	25.4012	22.8834	28.4061	23.2305	26.9691	21.8024	24.695	22.3854	24.1933	23.0344	24.9833	21.4246	25.8127	26.5515	25.4994	25.2953	26.0338	25.9332	24.5908	23.3183	28.9463	23.5361	27.1046	25.3643	24.2758	25.7164	27.1787	23.2732	22.3787	27.7894	22.5754	26.3679	22.2295	24.9965	24.8606	25.9267	24.4725	26.8763	Y	3.31076e-23	DE_centralbasal	TraesCS4B02G188200, TraesCS4D02G189600, TraesCS1B02G115200	HORVU.MOREX.r3.4HG0383590	Os03g0299900	Zm00001eb013940, Zm00001eb014440, Zm00001eb335840, Zm00001eb396620, Zm00001eb396630, Zm00001eb421210
TraesCS4A02G116100	9.82904	10.0735	11.6756	13.423	13.466	14.3706	12.3488	12.8909	12.7711	12.5695	13.7461	13.2901	10.7702	12.4726	14.1328	15.1881	12.7581	12.5652	13.5465	15.4663	13.5112	11.1547	11.8616	17.9958	13.432	11.7541	13.5387	11.9619	12.2189	12.0465	9.95168	9.74303	8.02099	8.76581	9.23546	7.68068	12.6895	11.8299	13.3801	12.8551	14.0158	13.2719	12.6985	13.6349	9.559	9.85676	Y	1		TraesCS4D02G189500, TraesCS1B02G115300	HORVU.MOREX.r3.4HG0383570	Os03g0300000	Zm00001eb426560, Zm00001eb428150
TraesCS4A02G116200	46.1724	59.4134	44.3876	46.9991	41.9207	44.4915	38.1085	40.5775	38.2163	50.5301	31.4354	54.569	43.8953	46.6085	43.1589	56.1103	45.7096	44.6884	48.8408	47.6003	50.5195	44.6755	49.6136	49.1005	50.405	43.2292	48.3956	56.1991	40.645	50.4862	42.6606	49.4652	44.5938	51.3538	39.0833	43.5956	47.8704	42.6473	51.9545	39.1765	46.1444	48.3566	51.1533	45.6684	48.7252	41.7457	Y	0.663316		TraesCS1B02G115400, TraesCS2D02G317600, TraesCS4D02G189400	HORVU.MOREX.r3.4HG0383550	Os03g0300200	Zm00001eb013970, Zm00001eb396540
TraesCS4A02G116300	16.3076	16.9162	12.8333	11.1388	12.733	11.6626	14.031	12.6583	11.4033	11.3168	12.8797	12.9736	12.6063	12.502	10.9069	11.906	10.585	9.80416	12.0573	10.3532	13.5942	12.2738	12.0638	14.8653	12.3168	12.5798	11.6319	13.2236	11.4229	9.45002	10.6222	10.6844	9.66358	9.59054	11.8086	9.47758	13.094	13.9762	12.1746	11.9491	10.0787	12.0788	12.309	13.2396	9.80063	10.8793	Y	0.00279252		TraesCS4B02G187900, TraesCS1B02G115500, TraesCS4D02G189300, TraesCS2D02G317700	HORVU.MOREX.r3.4HG0383540	Os03g0300300	Zm00001eb013980
TraesCS4A02G116400	0	0	0	0.224306	0	0	0	0.0967931	0.0308968	0	0	0	0	0	0.0649381	0.105183	0.0316481	0	0.0687801	0	0.236965	0.15777	0.187944	0	0	0	0	0	0.0313992	0.09143	0	0	0.0831538	0	0.0290088	0	0.0802748	0	0.0262957	0.0239587	0	0.112464	0.046986	0.05259	0.0228575	0.0358904	Y	1		TraesCS4B02G187800	HORVU.MOREX.r3.4HG0383530	Os03g0300400	Zm00001eb013990, Zm00001eb014000, Zm00001eb014010
TraesCS4A02G116500	0	0	0	0	0	0	0	0	0	0	0	0	0	0	0	0	0	0	0	0	0	0	0	0	0	0	0	0	0	0	0	0	0	0	0	0	0	0	0	0	0	0	0	0	0	0				TraesCS5D02G010700
TraesCS4A02G116600	0	0.219216	0	0	0	0.106136	0	0	0	0	0	0	0	0	0	0	0	0	0	0	0	0	0	0	0	0	0	0	0	0	0	0	0	0	0	0	0.081338	0	0	0	0	0	0	0	0	0	Y	1		TraesCS7D02G255200, TraesCS3B02G185700	HORVU.MOREX.r3.5HG0423710, HORVU.MOREX.r3.5HG0483100, HORVU.MOREX.r3.UnG0754710, HORVU.MOREX.r3.UnG0755510, HORVU.MOREX.r3.UnG0762460, HORVU.MOREX.r3.UnG0764360, HORVU.MOREX.r3.UnG0766320, HORVU.MOREX.r3.UnG0767240, HORVU.MOREX.r3.UnG0768640, HORVU.MOREX.r3.UnG0770040, HORVU.MOREX.r3.UnG0770690, HORVU.MOREX.r3.UnG0772310, HORVU.MOREX.r3.UnG0774040, HORVU.MOREX.r3.UnG0774920, HORVU.MOREX.r3.UnG0776260, HORVU.MOREX.r3.UnG0777410, HORVU.MOREX.r3.UnG0778510, HORVU.MOREX.r3.UnG0779200, HORVU.MOREX.r3.UnG0779960, HORVU.MOREX.r3.UnG0780150, HORVU.MOREX.r3.UnG0781160, HORVU.MOREX.r3.UnG0782000, HORVU.MOREX.r3.UnG0782760, HORVU.MOREX.r3.UnG0784750, HORVU.MOREX.r3.UnG0785090, HORVU.MOREX.r3.UnG0785860, HORVU.MOREX.r3.UnG0788120, HORVU.MOREX.r3.UnG0788460, HORVU.MOREX.r3.UnG0791620, HORVU.MOREX.r3.UnG0792000, HORVU.MOREX.r3.UnG0795190, HORVU.MOREX.r3.UnG0796130, HORVU.MOREX.r3.UnG0797060, HORVU.MOREX.r3.UnG0798480, HORVU.MOREX.r3.UnG0798970, HORVU.MOREX.r3.UnG0802540, HORVU.MOREX.r3.UnG0802960, HORVU.MOREX.r3.UnG0804320, HORVU.MOREX.r3.UnG0805150, HORVU.MOREX.r3.UnG0805480, HORVU.MOREX.r3.UnG0806090, HORVU.MOREX.r3.UnG0806440, HORVU.MOREX.r3.UnG0806970, HORVU.MOREX.r3.UnG0808150, HORVU.MOREX.r3.UnG0808340, HORVU.MOREX.r3.UnG0809110, HORVU.MOREX.r3.UnG0809320, HORVU.MOREX.r3.UnG0809560, HORVU.MOREX.r3.UnG0810730, HORVU.MOREX.r3.UnG0812050, HORVU.MOREX.r3.UnG0812340, HORVU.MOREX.r3.UnG0813390, HORVU.MOREX.r3.UnG0814550	Os03g0639233	Zm00001eb039090, Zm00001eb039120, Zm00001eb039200, Zm00001eb133180, Zm00001eb435030, Zm00001eb435210, Zm00001eb435410, Zm00001eb435670, Zm00001eb437200, Zm00001eb440980
TraesCS4A02G116700	0	0	0	0	0	0	0	0	0	0	0	0	0	0	0.103198	0	0	0	0	0	0	0	0	0	0	0	0	0	0	0	0	0	0	0	0	0	0	0	0	0.0257995	0	0	0	0	0	0		1		TraesCS4D02G189100, TraesCS2D02G317900, TraesCS4B02G187700	HORVU.MOREX.r3.4HG0383520	Os03g0300500	Zm00001eb014020
TraesCS4A02G116800	2.95282	5.92491	4.36758	10.0231	3.73685	5.95371	3.78984	8.19163	4.26879	8.22114	2.28405	5.89006	3.46888	5.82783	3.71289	6.53408	4.76647	10.0357	4.99784	6.84793	4.1089	5.81592	5.73472	7.18752	8.62742	5.29232	8.6594	6.29542	7.37943	6.76041	5.92056	6.58297	6.90553	7.28348	6.68806	7.92434	7.52334	3.71177	6.61828	3.43365	8.44182	4.6244	7.32924	6.09859	7.1378	6.7234	Y	3.44276e-06	DE_centralbasal	TraesCS4B02G187600, TraesCS4D02G189000	HORVU.MOREX.r3.4HG0383510	Os03g0300600	Zm00001eb014050, Zm00001eb396520
TraesCS4A02G116900	0	0	0	0	0	0	0	0	0	0	0	0	0	0	0	0	0	0	0	0	0	0	0	0	0	0	0	0	0	0	0	0	0	0	0	0	0	0	0	0	0	0	0	0	0	0				TraesCS4B02G187500, TraesCS4D02G188800	HORVU.MOREX.r3.4HG0383450	Os11g0437600
TraesCS4A02G117000	1.89404	2.07262	2.1282	2.47314	2.57826	3.88342	2.34568	2.62704	2.5006	2.85511	2.77005	2.6343	2.20683	2.14214	3.60918	3.22476	3.63472	2.52202	2.69813	2.08464	3.34378	2.8087	1.97418	3.49922	2.49558	3.30757	3.65688	3.67296	3.33837	3.17169	3.30106	2.45118	3.17696	3.00721	3.18998	2.65654	2.76405	2.23655	2.71408	2.77167	2.30333	3.22554	2.9499	3.20516	2.82165	3.25159	Y	0.596311		TraesCS4D02G188700, TraesCS4B02G187400	HORVU.MOREX.r3.4HG0383410	Os03g0300900	Zm00001eb014090, Zm00001eb396510
TraesCS4A02G117100	4.47083	5.3383	4.50213	6.41489	4.4417	5.20952	4.65168	3.90158	4.76506	5.01041	4.2149	5.27217	4.54393	4.91073	5.65611	6.19321	4.58054	4.70202	6.72331	8.13539	5.91909	5.92756	4.81859	14.0151	6.32188	4.92385	6.01526	8.33318	7.16108	6.94026	5.64053	5.58438	4.65167	4.84075	6.24827	5.77399	5.21607	4.51659	5.34663	4.795	6.4187	5.74098	6.37223	8.28884	5.78484	5.92539	Y	1		TraesCS4D02G188600, TraesCS4B02G187300	HORVU.MOREX.r3.4HG0383400	Os03g0301200	Zm00001eb014120
TraesCS4A02G117200	0.887199	1.19566	0.976293	1.16831	0.845264	1.04682	1.01113	1.15898	0.597952	1.1799	0.728545	1.03158	0.88961	0.991032	0.759347	1.78916	0.571269	1.03013	1.11047	1.04274	0.776989	0.593508	0.550999	0.546382	1.27061	0.637599	0.756902	0.774233	1.06734	0.865319	0.90552	0.737564	0.843519	0.424011	0.694514	0.751756	1.14244	0.929971	1.24792	0.743864	1.03643	0.819576	0.838186	0.592496	0.694662	0.877723	Y	0.582276		TraesCS4B02G187200, TraesCS4D02G188500	HORVU.MOREX.r3.4HG0383340		Zm00001eb396480
TraesCS4A02G117300	6.49627	7.07512	5.39791	4.33514	5.45076	3.40998	4.84748	5.01374	4.24429	3.82474	3.77115	5.17484	2.89386	3.80251	4.0825	4.80047	3.50574	4.29437	4.74404	3.97962	3.39372	4.6742	5.28308	5.80778	4.97219	3.91056	4.35625	3.8325	3.60684	3.73432	4.47749	3.54912	4.26096	3.0367	3.51408	3.92643	4.9585	5.5481	4.40064	3.74795	4.13699	3.88117	4.611	4.79751	3.56164	3.96484	Y	0.928445		TraesCS4D02G188400, TraesCS4B02G187100	HORVU.MOREX.r3.4HG0383330	Os03g0301400	Zm00001eb014130
TraesCS4A02G117400	0.0613603	0.344218	0	0.0970876	0.506272	0.412974	0.152949	0.152127	0.282104	0.293125	0.235707	0.269556	0.196439	0.458757	0.118878	0.221483	0.454676	0.172321	0.279456	0.272313	0.0685709	0.247617	0.398351	0.28672	0.462574	0.0996372	0.187049	0.333942	0.111238	0.184078	0.0823885	0.0669063	0.477703	0.153918	0.143225	0.640323	0.251602	0.180145	0.31073	0.208282	0.222317	0.267568	0.345479	0.211325	0.261306	0.203639	Y	1		TraesCS4D02G188300, TraesCS4B02G187000	HORVU.MOREX.r3.4HG0383320	Os03g0301500	Zm00001eb014140
TraesCS4A02G117500	0.0333373	0	0	0	0	0	0	0	0	0	1.0686	0.0452877	0	0	0	0	0.0155975	0.0330531	0.0847356	0.0316413	0.0333668	0.197528	0.493984	0.082517	0.636925	0.26634	0.659354	0.0526368	1.81933	0.852883	1.94397	0.616441	0.959928	0.602989	1.43818	0.884969	0	0.00833433	0.0113219	0.26715	0.0323472	0.0445666	0.460725	0.182128	0.739321	1.54035	Y	0.250595		TraesCS4B02G186900, TraesCS4D02G188200	HORVU.MOREX.r3.4HG0383310		Zm00001eb014150, Zm00001eb396470
TraesCS4A02G117600	24.7007	27.7043	22.8111	28.4504	22.9116	29.7615	24.954	24.2435	23.2193	23.3356	20.01	24.5837	23.3406	23.9337	22.498	24.3745	22.5329	23.4042	23.2292	22.9636	25.0074	21.0224	23.2002	22.4138	22.1063	21.5038	19.6439	22.9595	19.934	20.2895	19.3916	20.1754	20.272	19.2988	19.6426	19.754	27.5399	23.8443	24.0569	22.267	23.1839	23.5898	21.9775	21.6467	19.8794	19.8101	Y	0.991551		TraesCS4D02G188100, TraesCS4B02G186800	HORVU.MOREX.r3.4HG0383300	Os03g0301700	Zm00001eb396460
TraesCS4A02G117700	1.34752	0.815834	1.05278	0.727849	1.20273	1.06748	1.05545	0.875658	0.920925	0.883727	1.48112	0.982471	0.913472	0.63164	1.26862	1.39648	1.0763	0.856769	1.31792	0.814685	1.32511	1.43777	1.54121	1.17999	1.30776	1.32378	1.1986	1.22407	2.67226	1.48105	2.52317	1.78643	1.90442	1.99308	2.34965	1.76722	0.871705	1.16462	0.97358	1.14603	0.835727	1.23978	1.31791	1.31385	1.75694	2.36238	Y	0.000828146	DE_centralbasal	TraesCS4D02G188000, TraesCS4B02G186700	HORVU.MOREX.r3.4HG0383280	Os03g0301800	Zm00001eb014160, Zm00001eb396450
TraesCS4A02G117800	2.57616	2.73398	2.73134	3.87483	3.88186	4.37571	3.27022	3.31959	2.60219	3.8451	2.53137	4.29299	2.4437	3.04186	2.93276	4.05502	2.64731	2.84196	3.4514	2.5701	2.10893	1.71044	2.28578	2.72068	2.91824	1.98215	2.21812	2.44338	2.96917	2.29016	1.93131	2.04336	2.08807	2.25372	2.00482	1.81147	3.57603	3.11489	3.80874	2.62751	2.70603	2.73588	2.46638	2.13776	2.09968	2.24834	Y	1		TraesCS4B02G186600, TraesCS4D02G187900	HORVU.MOREX.r3.4HG0383270	Os03g0301950, Os03g0302000	Zm00001eb014180
TraesCS4A02G117900	5.31731	4.29727	3.82699	4.11614	4.52183	3.91558	4.2386	3.53197	4.43217	4.08433	4.51498	4.15237	4.77336	4.26183	5.97011	5.89563	4.76309	4.27745	4.2734	4.09447	4.30078	5.11172	3.91492	5.92887	4.19162	3.54767	3.72306	4.46328	5.78061	5.81358	5.82713	5.00511	4.30665	4.33189	5.59445	4.50947	3.96524	4.47618	4.59854	4.92265	4.18596	4.44576	4.07322	4.86275	4.91501	5.37721	Y	0.0121666		TraesCS4B02G186500, TraesCS4D02G187800	HORVU.MOREX.r3.4HG0383230	Os03g0302200	Zm00001eb396440
TraesCS4A02G118000	14.875	16.7749	15.6116	19.4343	12.5769	15.9498	12.5854	16.6479	16.8639	15.2153	15.8418	12.5615	15.3807	15.6059	15.5493	17.3004	17.0233	16.9097	16.102	16.7462	12.9053	12.0578	14.469	15.7586	14.6653	13.1001	13.5908	18.0146	12.109	11.6955	11.359	14.7809	12.6953	15.9433	11.7376	11.2269	17.2017	13.9122	15.1708	15.9089	16.828	15.3435	15.1849	13.6388	13.4116	11.9752	Y	1		TraesCS4D02G187700, TraesCS4B02G186400	HORVU.MOREX.r3.4HG0383170	Os03g0302500	Zm00001eb014190, Zm00001eb396430
TraesCS4A02G118100	1.73967	0.682058	1.59935	0.417587	1.28435	0.380006	1.69376	0.769363	1.09402	1.02162	0.842756	1.03168	2.11583	1.36942	0.723373	0.197798	0.928312	1.03348	2.02685	2.01251	0.339084	0.841806	1.07198	2.06701	1.07267	0.768958	1.47716	0.679409	0.753519	1.1851	0.643479	1.34416	0.844209	2.56463	1.01692	1.98584	0.562253	1.57928	0.90513	1.19399	1.52299	1.09808	1.0753	1.22592	1.76993	0.814532	Y	0.130147			HORVU.MOREX.r3.4HG0383160	Os03g0302700, Os07g0411200
TraesCS4A02G118200	0.0688584	0.0685015	0.192134	0.521906	0.242357	0.374751	0.171421	0.426969	0.314516	0.627003	0.527866	0.311817	0.364179	1.1252	1.09072	1.1421	0.418814	1.97985	0.980213	3.2678	0.58582	1.28483	2.61469	5.92762	2.2415	2.81524	4.27866	3.84359	4.60268	6.63912	1.76653	2.77563	1.38257	1.57951	1.06307	1.25005	0.348032	0.168693	0.80153	0.57432	2.62383	0.661616	3.24461	3.34256	3.06108	2.20371	Y	0.510787		TraesCS4D02G187300, TraesCS4B02G186200	HORVU.MOREX.r3.4HG0383080	Os03g0302800	Zm00001eb014210, Zm00001eb396420
TraesCS4A02G118300	5.91646	6.60331	7.17288	8.54504	7.08453	9.7025	6.44956	8.65488	6.15042	9.49323	10.352	6.88782	7.24884	9.16081	8.88888	9.54547	14.007	11.5346	14.7414	13.8857	12.2416	17.0207	13.8131	22.8387	12.9686	17.5009	18.0037	19.3686	19.7108	16.0791	14.1605	15.1236	13.0211	11.1055	17.0384	14.4459	8.37643	6.65586	8.77183	8.16004	12.7101	13.6633	16.0385	19.1201	14.1885	15.9827	Y	0.945712		TraesCS4D02G187200, TraesCS4B02G186100	HORVU.MOREX.r3.4HG0383070	Os03g0303100	Zm00001eb014250, Zm00001eb152290, Zm00001eb396400
TraesCS4A02G118400	0.0190537	0	0	0	0	0	0	0	0	0.0385549	0	0.0172564	0	0	0	0	0	0	0	0	0.0190707	0	0	0	0.0370294	0	0.018499	0.0226652	0.176774	0	0.224687	0.104733	0.147066	0.0559858	0.196107	0.117213	0	0.00476342	0.0139528	0	0	0.0063569	0.0195484	0	0.069483	0.186159	Y	1		TraesCS4D02G187100, TraesCS4B02G186000	HORVU.MOREX.r3.4HG0383040	Os03g0303500	Zm00001eb014260, Zm00001eb014280, Zm00001eb014290, Zm00001eb014320, Zm00001eb014350, Zm00001eb014370, Zm00001eb014390, Zm00001eb014420, Zm00001eb014430, Zm00001eb396390
TraesCS4A02G118500	2.81733	2.28718	3.12014	3.2266	1.9424	4.43807	2.29008	2.64786	1.8883	2.08597	2.707	3.36249	4.07945	3.12207	2.17683	3.41797	3.68802	3.65347	4.40196	3.40749	2.70629	2.83317	2.88484	3.88324	3.02739	3.37761	3.60184	5.13966	2.92688	2.9997	3.02511	3.37724	4.19324	2.5703	4.20776	4.45701	3.14993	2.54249	2.99713	2.71289	3.53048	3.59876	3.66343	3.36467	3.35106	3.58825	Y	1		TraesCS4B02G194200
TraesCS4A02G118600	1.55576	2.73824	2.62749	4.09963	2.18717	2.59927	2.06561	2.13104	3.02463	4.62016	3.41783	4.37156	3.75924	3.28893	4.24742	4.05259	4.83338	3.04541	3.90602	3.82409	4.79124	3.61001	3.17729	3.99391	3.54237	3.89924	3.79555	3.83377	2.99975	4.20566	2.98623	3.56109	4.0521	3.40482	3.29993	3.05286	2.89204	2.10901	4.08331	3.61228	3.43475	4.51021	3.58724	3.83439	3.55611	3.3345	Y	1
TraesCS4A02G118700	11.0074	11.684	8.10826	9.19049	8.90586	9.09559	8.59759	8.8909	8.8817	10.005	9.96511	12.0958	10.1764	10.6663	9.29903	10.5877	9.19705	9.14603	10.8435	10.1345	11.051	9.43176	9.11204	10.4006	10.498	8.99288	9.6573	11.3603	9.46359	9.02312	9.0861	8.81421	8.72347	9.86767	10.065	9.07405	9.71524	9.15478	10.8387	9.58056	9.64026	10.3638	10.1569	9.60841	9.19476	9.33454	Y	1		TraesCS4B02G185800	HORVU.MOREX.r3.4HG0382930
TraesCS4A02G118800	0	0	0	0	0	0.137976	0.0925673	0	0.127379	0	0	0	0.0893895	0	0.133861	0.0481824	0	0.0921653	0	0.132346	0	0	0	0	0	0.0436847	0.135379	0.0902409	0.12945	0	0.0883265	0.383226	0	0	0.159461	0.281261	0.034494	0.0231418	0.0120456	0.0876574	0.112256	0	0.056405	0.0145616	0.166122	0.0943094	Y	1		TraesCS4D02G187000, TraesCS4B02G185700	HORVU.MOREX.r3.4HG0382920	Os03g0304100	Zm00001eb014450
TraesCS4A02G118900	11.9418	9.14356	16.9216	11.456	19.6121	12.0388	15.5924	10.3589	11.7399	10.2659	12.4404	9.42892	12.7146	9.30568	14.1465	9.0131	12.9404	12.6107	10.9292	14.0314	15.1184	18.3185	15.8796	23.2641	11.6297	15.1858	13.0993	16.0303	11.7764	15.2292	10.4287	13.2415	12.886	11.2381	12.1691	14.1633	10.7493	16.017	9.5034	12.7604	13.321	12.996	14.1597	18.9228	13.468	11.815	Y	2.27275e-09	DE_centralbasal	TraesCS4D02G186900, TraesCS4B02G185600	HORVU.MOREX.r3.4HG0382910	Os03g0304500	Zm00001eb014470, Zm00001eb396300, Zm00001eb420810
TraesCS4A02G119000	10.5542	5.48032	8.2829	6.27726	8.87355	5.76307	7.90576	4.78201	7.01038	5.46469	6.37963	5.44211	9.46385	5.40493	8.54471	5.04476	5.81234	9.53098	6.30559	9.79603	4.4606	4.81893	14.2607	5.38421	12.7654	5.4264	7.35745	6.5237	2.69563	3.61841	4.19562	5.6917	3.72662	6.90861	2.73433	4.54608	5.57566	8.90411	5.33912	7.84964	9.66351	5.52618	10.2268	5.20984	5.1912	3.33805	Y	1.56194e-11	DE_centralbasal	TraesCS4B02G185500	HORVU.MOREX.r3.4HG0382790	Os03g0304800	Zm00001eb014490, Zm00001eb396310
TraesCS4A02G119100	5.85339	7.17357	5.76282	6.8828	7.1168	8.5355	6.41078	7.4506	6.77415	8.39748	4.96436	9.0097	5.84465	8.96528	7.11388	7.89769	7.34062	10.0844	8.00181	9.56995	7.63433	6.24513	6.11326	6.4595	6.19064	5.67425	6.25073	6.69559	5.67753	5.51116	4.47134	5.05268	4.93213	5.60779	4.92988	5.18221	7.51062	6.28595	8.56754	6.17426	9.82718	7.65892	6.31255	6.12629	5.33846	5.00272	Y	0.0692903		TraesCS4D02G186800, TraesCS4B02G185400	HORVU.MOREX.r3.4HG0382770	Os03g0305000	Zm00001eb014500
TraesCS4A02G119200	4.65202	8.96193	5.21119	9.53175	5.83159	8.72476	5.21716	8.49233	6.46651	9.73245	4.94504	10.673	6.94314	8.90316	7.62921	9.69498	6.90822	9.06131	7.18463	9.953	6.16503	5.19328	7.05592	6.07078	7.98971	6.02081	7.20986	6.75893	3.80933	4.64131	4.49198	5.37219	4.12922	5.06193	4.1098	4.64366	8.92769	5.22799	9.7509	6.49597	9.50715	6.75263	7.25361	5.76162	4.92977	4.13508	Y	1.97376e-14	DE_centralbasal	TraesCS4D02G186700	HORVU.MOREX.r3.4HG0382760	Os03g0305100	Zm00001eb396330
TraesCS4A02G119300	0	0	0	0	0	0	0	0	0	0	0.0812125	0	0	0	0.172893	0.124463	0.0280869	0	0.091561	0.085468	0.0300429	0.112014	0.194595	0.028086	0	0	0.0291423	0.0291385	0	0.0811419	0	0	0	0.0336779	0.0257446	0	0	0	0.0311158	0.0635264	0.042734	0.0498969	0.0632189	0.0467	0.0287049	0.00643615	Y	1		TraesCS4D02G186600, TraesCS4B02G185200	HORVU.MOREX.r3.4HG0382730	Os03g0305200	Zm00001eb014520, Zm00001eb396340
TraesCS4A02G119400	0.485826	0.696251	0.452018	0.230142	0.374587	0.797131	0.375801	0.297934	0.788004	0.456422	0.632097	0.125714	0.300324	0.359949	0.643331	1.01089	0.756718	1.09999	1.19573	0.889292	1.07521	0.674191	1.3177	0.775582	1.41714	0.913228	1.20054	0.936235	0.455868	1.13474	0.692424	3.52238	1.22282	7.32061	0.923397	6.07177	0.505364	0.422058	0.488243	0.590939	0.994642	1.00922	1.2179	0.787667	4.51238	0.823628	Y	0.00308843		TraesCS4B02G185100, TraesCS4D02G186500	HORVU.MOREX.r3.4HG0382720	Os03g0305400	Zm00001eb340280, Zm00001eb420450
TraesCS4A02G119700	38.5379	34.9371	33.6402	35.758	36.6604	37.6649	34.8339	40.9972	34.6517	36.8853	35.1138	40.2745	35.2173	37.0362	35.8505	36.0815	34.309	34.8313	38.3671	33.7181	36.1715	28.1802	28.8444	32.4132	32.4157	28.3283	30.907	33.9698	31.8422	29.1765	29.1309	31.2722	28.5528	29.5265	31.6669	28.9985	37.3393	35.9181	37.5694	35.2083	34.2747	36.2825	31.5342	29.6406	29.7434	30.2982	Y	0.281439		TraesCS4D02G186300	HORVU.MOREX.r3.4HG0382620		Zm00001eb396370
TraesCS4A02G119800	5.39171	7.4174	3.95681	6.34903	4.13156	5.61318	4.61824	7.19575	5.41703	7.16633	4.78905	8.78352	4.55251	7.03982	5.68323	6.991	4.95334	5.88074	6.68219	6.03134	6.16046	3.95673	4.60151	4.87418	4.97351	4.00563	3.96753	4.72563	4.02136	3.37785	3.51957	4.41515	3.08516	3.77634	4.19192	3.77794	6.64384	4.52458	7.49517	5.11045	5.95604	5.93199	4.56705	4.27885	3.83682	3.7045	Y	0.00310389		TraesCS4D02G186200	HORVU.MOREX.r3.2HG0174030	Os04g0465700	Zm00001eb080370
TraesCS4A02G119900	0	0	0	0.0382904	0	0	0	0	0	0	0	0	0	0	0	0	0	0.0649147	0	0.0767206	0	0	0.14972	0	0	0	0.0392393	0	0	0	0	0	0	0	0	0	0.00957259	0	0	0	0.0708176	0	0.0472399	0	0	0	Y	1		TraesCS4D02G186100, TraesCS4B02G184800	HORVU.MOREX.r3.4HG0382640	Os03g0305600	Zm00001eb014550
TraesCS4A02G120000	4.47452	4.98596	4.93234	5.13564	4.37486	4.37518	3.7061	3.52284	3.28908	4.08488	3.51936	3.8566	3.53486	3.9624	2.86705	3.67132	3.34619	3.98519	4.02866	3.62029	3.8283	3.45899	3.64444	5.30026	4.28668	4.37655	4.72663	4.8607	3.45319	3.94839	3.47846	3.39578	3.91001	3.69634	3.39268	4.19731	4.5049	4.37196	3.8938	3.30259	3.80274	3.73439	4.37961	4.3786	3.80946	3.55858	Y	1		TraesCS4B02G184700, TraesCS4D02G186000	HORVU.MOREX.r3.4HG0382660	Os03g0305700	Zm00001eb257380
TraesCS4A02G120100	0	0	0	0	0	0	0	0	0	0	0	0	0	0	0	0	0	0	0	0	0	0	0	0	0	0	0	0	0	0	0	0	0	0	0	0	0	0	0	0	0	0	0	0	0	0				TraesCS4D02G185900, TraesCS4B02G184600	HORVU.MOREX.r3.4HG0382670	Os03g0305800	Zm00001eb014560, Zm00001eb396240, Zm00001eb396270
TraesCS4A02G120200	0.631252	2.25413	0.29749	2.42147	0.260762	1.18207	0	1.50761	0.380279	0.596844	0	1.36546	0	1.30473	0.228799	1.01024	0.127013	1.0118	0	1.26027	0.135858	0.169731	1.25565	0	0.254683	0	0.395356	0.480713	0	0	0.128972	0	0	0.452886	0	0.272451	1.84132	0.297376	1.06932	0.15227	1.13603	0.0876237	0.5966	0.056577	0.181334	0.032243	Y	1.20235e-05	DE_centralbasal	TraesCS6D02G043100
TraesCS4A02G120300	0	0	0.153279	0	0	0	0	0	0	0	0	0	0.0226389	0	0.0452025	0	0	0.0233419	0	0	0	0	0	0	0	0	0	0.0457091	0	0	0	0	0	0	0	0	0	0.0383197	0	0.0169603	0.0116709	0	0.0114273	0	0	0		1		TraesCS4D02G185800	HORVU.MOREX.r3.4HG0382550	Os03g0306100	Zm00001eb123560
TraesCS4A02G120400	2.2177	3.23368	1.50313	1.70872	2.51992	2.67612	2.27868	2.42393	1.83603	2.66946	1.9092	3.57262	2.05118	2.47458	1.86746	3.17777	1.99178	2.07751	2.97959	2.64467	2.79856	2.24659	2.20724	3.05988	2.67403	1.41411	2.66011	3.05528	2.62364	2.02852	2.66391	3.08141	1.93784	2.07433	2.12659	1.43369	2.51061	2.12986	2.97361	1.91597	2.36109	2.58998	2.64916	2.24019	2.15449	2.33799	Y	1		TraesCS4D02G185600	HORVU.MOREX.r3.4HG0382540	Os03g0306200	Zm00001eb336210
TraesCS4A02G120500	0.303727	0.181292	0.395491	1.7841	0.641405	1.30738	0.423427	1.21691	0.443935	0.0614588	0.32871	1.26536	0.233652	0.5839	0.116631	0.377827	0	0.421588	0.0617659	0.172967	0.0607997	0	0	0	0.118054	0	0	0.117939	0.169183	0	0	0	0	0.101339	0	0	1.12242	0.441012	0.572136	0.280732	0.297277	0.0408552	0.0589983	0	0.0253347	0.0422958	Y	0.492619		TraesCS4D02G185500, TraesCS4B02G184500	HORVU.MOREX.r3.4HG0382520		Zm00001eb014590, Zm00001eb396160
TraesCS4A02G120600	14.928	20.6668	18.6162	39.7848	11.9589	23.3939	14.748	31.7199	26.0318	43.2535	25.0202	42.3725	27.5318	43.7208	25.3155	42.7256	28.2345	58.4695	24.5741	46.8013	16.9226	17.9347	47.4839	19.0795	68.014	24.2784	27.1052	18.4718	29.6365	22.2131	37.6832	36.4513	30.0108	51.7934	29.4872	43.5608	28.8913	15.0628	43.0181	25.9748	52.6354	23.2437	40.2687	20.4309	38.5046	31.7044	Y	0.00390525		TraesCS4D02G185400, TraesCS4B02G184400	HORVU.MOREX.r3.4HG0382510	Os03g0306800	Zm00001eb014600
TraesCS4A02G120700	24.5655	28.2577	23.018	27.7441	25.312	29.2651	20.3996	26.1996	18.2126	21.6302	17.6958	22.2429	21.6421	21.0252	17.3884	18.97	20.2804	21.4551	21.7496	22.2883	16.8621	15.4664	16.2434	15.074	17.3204	16.433	18.2681	16.6913	12.6914	13.8302	11.8174	14.6524	13.2996	13.3215	10.7219	15.622	27.8666	23.3238	20.9671	18.7347	21.8717	19.6307	17.1308	15.6578	14.3565	12.1326	Y	1		TraesCS4B02G184300, TraesCS4D02G185300	HORVU.MOREX.r3.4HG0382500	Os03g0306900	Zm00001eb396140
TraesCS4A02G120800	0.0268855	0.0534924	0.0750181	0.0509441	0	0.079811	0	0.032518	0.0736811	0	0.169733	0.102278	0.258532	0.103372	0.206482	0	0.10063	0.026656	0.0820117	0.0765541	0.0269096	0.379252	0.3237	0.477979	0	0.429573	0.0261029	0.460951	2.12903	0.726792	0.843011	0.603956	1.49879	0.426094	1.87627	0.82578	0.0541914	0.0254759	0.0514125	0.177107	0.051605	0.0698504	0.202688	0.428935	0.645655	1.58678	Y	0.169778		TraesCS4D02G185200, TraesCS4B02G184100	HORVU.MOREX.r3.4HG0382480	Os02g0606900, Os02g0607500
TraesCS4A02G120900	2.7823	3.17175	1.9825	4.2849	2.4896	3.47857	3.10901	3.63362	3.71623	5.87629	3.47334	4.99891	3.19296	4.80581	4.34984	5.40797	3.14913	4.79791	3.11856	7.34804	3.02292	3.26967	3.71935	4.15262	3.78516	3.43754	3.96986	5.25496	3.90632	5.58054	4.39319	4.37887	3.57405	4.16327	3.71505	4.27074	3.64221	2.59085	5.27224	3.68309	6.07297	3.09687	4.18233	3.61994	4.59835	3.89715	Y	0.00063467	DE_centralbasal	TraesCS4D02G185100, TraesCS4B02G184000	HORVU.MOREX.r3.4HG0382450	Os03g0307000	Zm00001eb014630, Zm00001eb396130
TraesCS4A02G121000	14.7329	12.0627	12.1273	11.6763	12.028	10.7514	12.4427	12.1054	12.701	11.6365	13.9752	14.5392	12.3055	11.9469	11.8847	12.0435	11.7743	10.8415	12.9593	11.4847	13.314	12.1364	12.358	12.6718	13.7252	11.6662	12.5591	12.3979	12.7905	12.5741	13.586	14.2854	13.128	13.5599	13.5444	11.0577	11.649	12.8327	12.5415	12.7166	11.1631	12.6825	12.76	12.1581	12.8693	13.2622	Y	2.23564e-05	DE_centralbasal	TraesCS4D02G185000	HORVU.MOREX.r3.4HG0382440	Os03g0307100	Zm00001eb014640
TraesCS4A02G121100	3.35507	3.16469	3.355	3.8576	3.36958	4.07898	4.05067	3.36629	4.81648	3.77469	3.8931	3.81375	3.70967	3.96205	4.77998	4.08169	7.15275	5.40779	5.96326	4.3957	5.61853	6.61508	3.51706	6.96063	4.14632	4.11202	4.44892	7.08044	3.56749	4.32834	3.90076	4.44052	3.92356	4.11089	2.51211	5.30789	3.61689	3.53258	3.90804	4.29981	4.90175	6.24485	4.79819	5.89591	4.54691	3.47598	Y	0.106857		TraesCS4D02G184800	HORVU.MOREX.r3.4HG0382280	Os03g0307400, Os10g0443000, Os10g0443100	Zm00001eb014720, Zm00001eb396100
TraesCS4A02G121200	2.13624	2.67771	1.60277	3.778	2.54386	2.748	2.6236	2.55413	2.93982	3.50893	2.19636	3.2826	2.60155	3.3539	3.24739	2.36215	2.90513	2.70153	2.72934	3.17655	3.23503	3.04908	3.15237	3.15823	2.86462	2.58388	2.70272	3.57605	3.12027	3.266	3.1597	3.44441	3.0579	3.23718	2.8583	2.83163	2.93946	2.22662	3.1269	2.74628	2.93904	2.9565	3.07394	2.9304	3.19481	3.04904	Y	1		TraesCS4D02G184700	HORVU.MOREX.r3.4HG0382260	Os03g0307700	Zm00001eb396090
TraesCS4A02G121300	4.9543	6.33595	3.99874	7.27863	3.31504	5.45801	4.16882	5.70314	3.96389	5.48036	4.13869	7.42888	4.175	6.71061	5.03949	5.40751	3.4782	5.21122	4.58824	5.81954	3.36393	3.2965	3.91126	3.68276	4.70777	2.73829	3.42163	3.96574	5.26563	4.15537	5.27127	4.65171	4.26743	4.51674	4.8177	4.34781	6.19393	4.10922	6.25684	4.32927	5.51538	3.81012	4.0016	3.23918	4.41791	4.90551	Y	8.27142e-06	DE_centralbasal	TraesCS4D02G184600, TraesCS4B02G181400	HORVU.MOREX.r3.4HG0382250	Os03g0307800	Zm00001eb014730, Zm00001eb396070
TraesCS4A02G121400	13.4475	16.3024	12.3187	17.0235	10.0488	14.2053	11.7609	15.693	10.5912	15.5786	12.2774	16.888	11.3176	13.6638	12.7776	14.863	10.3127	12.5829	11.9652	16.1528	12.1463	12.5441	13.5401	12.8271	14.1351	10.7593	12.6847	11.7855	12.2619	12.2359	11.6617	12.5361	11.6404	11.981	12.9218	13.7572	15.806	11.894	15.2484	11.7409	14.3679	11.4747	13.0364	12.0435	12.6275	12.1214	Y	0.0323697		TraesCS4B02G181500, TraesCS4D02G184500	HORVU.MOREX.r3.4HG0382110	Os03g0308000	Zm00001eb014740, Zm00001eb396060
TraesCS4A02G121500	18.9421	19.4463	17.9252	18.653	16.6251	17.8388	17.0663	18.2566	20.2624	19.6214	21.7683	16.5157	18.974	18.6788	16.1729	17.8073	18.8482	19.5983	20.1156	19.999	20.984	18.8527	20.9723	18.4288	21.2234	20.4019	21.8194	19.8747	22.408	20.1589	21.9012	20.8939	20.5946	24.8419	21.9735	22.221	18.5487	17.6397	18.1558	19.2944	19.7986	19.9826	20.9724	19.2278	22.0289	21.7193	Y	0.284255		TraesCS4B02G181600, TraesCS4D02G184400		Os03g0308100	Zm00001eb014750, Zm00001eb396050
TraesCS4A02G121600	67.1952	72.7851	62.2309	60.9089	62.8789	61.0124	60.9261	62.8821	58.9195	68.8085	57.1266	82.5141	60.8844	62.7731	64.5536	68.1214	53.2581	51.3256	62.0072	56.8553	60.8294	57.419	55.0777	59.4386	57.5276	52.3459	47.3977	54.1544	54.7619	46.2607	53.0092	53.1572	48.6849	47.1202	50.5023	46.9287	64.3971	63.3078	70.5543	60.371	54.0905	58.6982	53.5393	56.4012	48.3667	51.7396	Y	0.00841762		TraesCS4D02G184300, TraesCS4B02G181700	HORVU.MOREX.r3.4HG0382090	Os03g0308200	Zm00001eb014760
TraesCS4A02G121700	7.99567	7.81607	6.48975	6.49981	7.79168	6.67792	7.47794	8.02486	7.28097	9.29024	7.05069	8.52761	7.32379	7.61968	7.74127	9.36304	6.47089	7.82655	7.04874	6.73208	8.1484	6.5547	5.97488	7.6054	6.46113	6.613	7.61599	6.96463	8.23901	7.67878	7.96383	7.30594	7.2434	6.81346	7.89208	7.04121	7.25467	7.43876	8.70014	7.34918	7.27932	7.22268	6.75416	6.92437	7.20985	7.83458	Y	0.382512		TraesCS4B02G181800, TraesCS4D02G184200	HORVU.MOREX.r3.4HG0382070	Os03g0308500	Zm00001eb014780, Zm00001eb396040
TraesCS4A02G121800	3.01734	4.54431	5.15116	4.71302	4.01528	6.35449	5.36347	5.94289	4.93945	5.72708	3.82843	4.79612	4.42358	5.02373	4.15929	5.15217	4.31348	5.46423	3.98385	5.09925	4.51429	3.86619	4.59939	4.48719	4.53094	5.07196	4.19171	4.73916	3.50028	3.48355	3.26214	4.41765	3.98845	4.89631	3.54097	4.24302	5.38868	4.38681	5.17478	4.33769	5.28174	4.27054	4.5153	4.47511	4.26013	3.57296	Y	1		TraesCS4D02G184100	HORVU.MOREX.r3.4HG0382060	Os03g0308600	Zm00001eb014790
TraesCS4A02G121900	7.18887	13.3104	7.66864	13.2697	7.64758	15.4471	7.99144	14.1202	5.37664	7.92229	4.19596	9.10001	5.21953	8.5158	5.04182	5.17192	8.12041	7.58761	8.55533	7.38602	7.58197	7.50222	7.92803	9.3708	7.57087	7.4115	8.21148	6.71612	4.2321	4.66611	4.46411	4.63503	5.08922	4.80791	5.07427	3.50722	14.0368	7.62413	7.67751	4.95849	7.48681	8.0859	7.60663	8.09484	4.40407	4.71493	Y	3.00227e-06	DE_centralbasal	TraesCS4D02G184000, TraesCS4B02G181900	HORVU.MOREX.r3.4HG0382030	Os03g0308700
TraesCS4A02G122100	0	0	0	0	0	0	0	0	0	0	0	0	0	0	0	0	0	0	0	0	0	0	0	0	0	0	0	0	0	0	0	0	0	0	0	0	0	0	0	0	0	0	0	0	0	0				TraesCS4B02G182000, TraesCS4D02G183800	HORVU.MOREX.r3.3HG0230420	Os03g0347500	Zm00001eb016690, Zm00001eb394800
TraesCS4A02G122200	6.56534	6.2754	5.70888	6.81976	6.93289	8.17294	8.97272	10.4809	10.3463	10.0064	8.40089	11.2918	9.90474	9.44529	7.21408	8.25714	14.858	17.21	14.7	15.5497	16.1404	9.75204	11.7714	13.8176	14.3384	10.5001	11.4786	16.0594	13.76	11.4772	11.747	13.2939	11.8382	11.4826	13.2536	11.6272	7.93725	7.04496	9.75017	8.9665	16.3799	15.2328	13.4119	11.3566	11.9702	12.6497	Y	1		TraesCS4B02G182100, TraesCS4D02G183700	HORVU.MOREX.r3.4HG0381990	Os03g0308800	Zm00001eb014810
TraesCS4A02G122300	5.7354	5.65553	3.7415	4.4443	4.75209	4.13483	4.14123	4.29452	4.05756	4.1751	3.5813	4.77996	4.09638	3.91045	4.09234	4.42532	3.77219	4.21482	4.14625	4.66502	4.2764	3.50675	3.61818	4.18856	4.36855	3.2267	3.82823	4.18249	4.73681	4.15165	4.24935	4.04056	3.98568	3.7566	4.57628	3.49966	4.63229	4.59255	4.32271	3.9569	4.43992	4.06495	3.99936	3.64067	3.86212	4.38703	Y	0.454319		TraesCS4D02G183600, TraesCS4B02G182200	HORVU.MOREX.r3.4HG0381970	Os03g0308900	Zm00001eb014820
TraesCS4A02G122400	5.90442	5.14851	5.23735	4.51041	6.44971	4.66138	5.30299	4.7714	4.18057	4.02565	5.95021	5.45052	4.84581	4.55284	5.014	4.58987	4.84257	4.82756	4.61254	4.16348	4.75308	4.32572	5.70324	4.44719	4.11776	5.5996	4.16274	4.44751	4.48249	4.39972	4.598	5.27278	4.23375	5.90956	4.71506	4.4174	4.77292	5.72362	4.65472	4.99765	4.49552	4.73606	4.60781	4.79084	4.99986	4.50732	Y	0.0299523		TraesCS4B02G182300, TraesCS4D02G183500	HORVU.MOREX.r3.4HG0381960	Os03g0309000	Zm00001eb014830
TraesCS4A02G122500	7.44862	7.84518	6.69562	7.27479	6.24484	6.96681	6.77621	8.43829	6.20285	7.55301	6.68505	8.88546	6.77681	7.98632	6.62321	8.59786	7.08048	7.75039	8.43207	7.29756	8.01094	7.50887	7.8008	7.29965	8.25188	6.34438	7.32032	7.96904	6.37099	6.24748	6.29193	7.11855	4.8958	6.51932	5.94191	6.47867	7.63127	6.79132	8.25566	6.57198	7.52397	7.84116	7.83551	7.05097	6.591	5.87516	Y	1		TraesCS4D02G183400, TraesCS4B02G182400	HORVU.MOREX.r3.4HG0381880	Os03g0309200	Zm00001eb014850, Zm00001eb396030, Zm00001eb413310, Zm00001eb421080
TraesCS4A02G122600	0	0	0	0	0	0	0.0691114	0	0	0	0	0	0	0	0	0	0.0324715	0	0	0	0	0	0	0	0	0	0.0336917	0	0	0	0	0	0	0	0	0	0	0.0172779	0	0	0	0.0108238	0.00842292	0	0	0		1
TraesCS4A02G122700	0.355114	0	0.469344	0	0.504757	0	0.326417	0.0781757	0.105799	0.110549	0.289582	0.0494797	0.367747	0	0.183567	0	0.0766826	0.0313996	0.111102	0	0	0.0764547	0	0.296245	0	0.179718	0.0576638	0.0993803	0.0261184	0.100789	0.0294851	0	0.0961645	0.0483877	0.144844	0.0493903	0.0195439	0.413908	0.0400072	0.236674	0.0156998	0.0625949	0.039261	0.184139	0.0496417	0.074153	Y	9.92115e-05	DE_centralbasal	TraesCS4B02G182500, TraesCS4D02G183200	HORVU.MOREX.r3.4HG0381830	Os03g0310000	Zm00001eb395980
TraesCS4A02G122800	4.59848	5.23984	5.49593	4.99828	6.45764	7.1621	6.47142	5.85063	5.23844	6.0313	5.19889	6.95855	4.46549	4.92057	5.97239	5.35519	4.92421	5.01025	4.93718	6.73705	4.49419	4.96977	6.04781	5.53963	5.65395	4.92638	6.11192	5.5371	4.55669	6.06879	4.70717	5.4362	5.28908	6.41103	5.94208	4.77631	5.81271	5.75587	5.8164	5.2188	5.87365	4.78519	5.8377	5.14526	5.67308	5.12376	Y	1		TraesCS4D02G183100, TraesCS4B02G182600	HORVU.MOREX.r3.4HG0381820	Os03g0310400	Zm00001eb014890
TraesCS4A02G122900	11.9816	10.8763	10.3722	9.48192	11.6705	8.6022	9.56602	8.33601	8.33522	9.32031	9.86038	11.9708	9.14007	9.66711	8.88868	9.72336	7.8771	7.43492	9.60892	8.0381	10.2121	8.60896	9.34339	9.50066	9.94785	9.03442	9.51836	9.0387	9.52374	9.42715	9.37282	8.91398	8.44546	8.90739	10.1567	7.31404	9.32411	10.8976	10.1704	9.05609	7.73651	9.2327	9.46208	9.04801	8.64064	9.37468	Y	0.000698404	DE_centralbasal	TraesCS4D02G183000, TraesCS4B02G182700	HORVU.MOREX.r3.4HG0381800	Os03g0310500	Zm00001eb014900, Zm00001eb168500, Zm00001eb183080, Zm00001eb269880, Zm00001eb305610, Zm00001eb331620, Zm00001eb339670
TraesCS4A02G123000	0	0	0	0	0.0900896	0	0	0.127324	0.0222133	0	0	0	0.0719877	0	0.0282426	0	0.0451667	0.0216667	0.0218393	0	0	0.0615737	0.0272549	0.230451	0.0259588	0.0407801	0.0954432	0	0.0859981	0.120806	0.121974	0.0260273	0	0	0.0272457	0.20373	0.031831	0.0225224	0	0.0306109	0.0108334	0.0223353	0.0371642	0.110935	0.0876408	0.0588045	Y	1		TraesCS4D02G182900	HORVU.MOREX.r3.4HG0381790	Os03g0310600	Zm00001eb014930
TraesCS4A02G123100	1.38262	0.43174	1.64211	1.24641	1.83091	1.40267	1.27239	1.57478	0.63296	0.926468	0.770751	0.65656	1.21076	0.673345	0.512801	0.672397	3.76049	1.41716	4.10873	1.85336	3.15395	5.02905	3.59349	5.17788	2.14442	5.32807	5.28814	5.91176	4.70066	4.75423	4.10218	2.17835	4.49519	2.16775	4.07422	2.2946	1.1639	1.53201	0.732193	0.781818	1.63526	3.67439	4.23445	5.17833	2.84873	4.34306	Y	0.0633716		TraesCS4D02G182800, TraesCS4B02G182900	HORVU.MOREX.r3.4HG0381750	Os03g0310800	Zm00001eb395970
TraesCS4A02G123200	0.532586	0.390547	0.838388	0.262617	0.77368	0.805359	0.985392	0.672294	0.487799	0.407353	0.595436	0.416046	0.60973	0.118727	1.1255	0.32573	1.4748	0.628291	1.09485	0.376667	1.36353	2.33089	1.30146	2.17694	0.411593	2.6554	1.31789	1.98901	0.667209	1.05377	0.621465	1.53921	0.612291	0.984017	1.46632	0.524163	0.532704	0.782512	0.316964	0.704616	0.502479	1.31106	1.25499	2.38774	1.02529	0.841821	Y	0.00257236		TraesCS4D02G182700, TraesCS4B02G181200	HORVU.MOREX.r3.7HG0707820
TraesCS4A02G123300	5.34555	6.79078	5.44523	5.99916	4.91362	5.4373	5.34183	7.4338	5.23769	6.56298	4.502	7.63855	5.65256	5.82059	5.68482	5.41329	5.92726	6.22277	6.04815	6.70363	6.08715	4.7758	5.72909	5.46854	6.45812	4.70437	5.11494	6.47111	5.98657	5.84114	6.03204	6.38494	5.59809	6.69366	5.69112	5.56399	6.41526	5.26156	6.35885	5.26927	6.4632	6.02085	5.94331	4.9829	6.12093	5.82695	Y	1		TraesCS4B02G181000, TraesCS4D02G182600	HORVU.MOREX.r3.4HG0381740	Os03g0311300	Zm00001eb014960
TraesCS4A02G123400	7.50577	7.20151	9.72215	9.80466	8.53834	9.95441	10.3784	11.9531	11.5389	12.8437	9.20157	10.5208	9.77305	11.2819	11.5196	12.274	11.297	12.6596	8.66414	13.3054	7.95175	9.03963	10.2748	10.0891	9.68843	11.9181	11.7604	8.15575	10.5635	14.0695	8.18064	8.40723	7.52418	8.58823	10.9606	10.4782	9.72842	9.03617	11.7301	10.5083	12.9825	9.3043	9.96984	10.3489	10.3858	9.30723	Y	1		TraesCS4D02G182500	HORVU.MOREX.r3.4HG0381680	Os03g0311600	Zm00001eb014980
TraesCS4A02G123500	0	0	0	0	0	0	0	0	0	0	0	0	0	0	0	0	0	0	0	0	0	0	0	0	0	0	0	0	0	0	0	0	0	0	0	0	0	0	0	0	0	0	0	0	0	0				TraesCS4B02G180900, TraesCS4D02G182400	HORVU.MOREX.r3.4HG0381620	Os03g0312100	Zm00001eb015000
TraesCS4A02G123600	48.2588	42.6811	47.55	60.495	43.9514	43.623	49.3763	44.6785	53.0882	53.0955	66.7673	44.176	54.4847	54.0283	56.8416	47.6138	47.9577	51.7985	43.3472	56.3181	42.1438	45.8614	46.7198	40.6587	48.5377	44.6813	57.5344	52.7589	61.4665	59.3834	66.9834	60.8057	68.2026	59.2484	59.6979	58.9125	47.8694	47.2841	49.7284	57.7955	54.0583	44.4829	51.3877	43.7338	59.5875	64.0876	Y	0.0109872		TraesCS4B02G180700, TraesCS4D02G182200	HORVU.MOREX.r3.4HG0381460	Os03g0313000	Zm00001eb015010, Zm00001eb395850
TraesCS4A02G123700	37.1011	30.6941	32.6915	25.1647	33.8754	25.2533	32.7152	27.7881	31.7984	24.5389	28.0318	28.1023	27.0601	25.7845	28.956	28.5446	24.2536	24.7754	29.525	27.0983	28.9281	26.1955	26.684	25.4411	23.2607	24.8419	25.3526	28.7315	30.1564	26.7753	27.0028	27.0599	26.5765	26.216	30.1224	26.7801	27.225	34.0958	26.7426	28.9616	25.9368	27.5689	26.0072	25.4928	26.7078	28.4645	Y	8.37595e-13	DE_centralbasal	TraesCS4D02G182300, TraesCS4B02G180800	HORVU.MOREX.r3.4HG0381580	Os03g0312600	Zm00001eb395880
TraesCS4A02G123800	2.75509	1.11643	3.5592	1.18387	4.15981	1.52036	3.49766	1.7508	4.57932	2.78801	3.14276	2.40337	4.06187	2.60561	3.57793	3.47941	2.03772	1.71519	1.80258	1.2725	2.31349	0.955902	1.81562	1.39983	1.40196	1.37655	1.91492	1.8262	0.603006	0.171784	0.416533	0.264557	0.297889	0.346416	0.365421	0.507601	1.39287	3.49294	2.8191	3.84047	1.49384	2.05126	1.73968	1.24409	0.322589	0.420712	Y	2.45525e-12	DE_centralbasal	TraesCS4B02G180600, TraesCS4D02G182100	HORVU.MOREX.r3.4HG0381400	Os03g0313100	Zm00001eb015020
TraesCS4A02G123900	6.16647	5.6089	5.66605	5.42915	4.51546	5.6457	6.19858	5.64074	4.95783	5.13678	4.6708	6.07198	5.66265	5.2262	5.6171	5.57301	5.20416	4.97315	5.66866	5.24456	6.21327	5.9555	5.01991	5.67061	5.04518	5.59317	4.82384	5.41651	5.61329	5.65859	6.16543	5.56499	5.47217	5.91446	5.95659	5.68655	5.58112	5.63664	5.50199	5.2271	5.10886	5.69536	5.07636	5.73976	5.70615	5.80187	Y	0.00342334		TraesCS4D02G182000, TraesCS4B02G180500	HORVU.MOREX.r3.4HG0381380	Os03g0313300	Zm00001eb015030, Zm00001eb395840
TraesCS4A02G124000	15.4315	14.3964	16.0235	11.8473	15.8301	11.9142	14.2785	12.6636	12.6402	10.9962	11.1889	12.0734	11.447	11.6161	13.2288	11.6889	12.0099	11.3037	13.7053	11.0971	13.8903	12.1507	12.2215	14.3464	11.0472	13.6286	11.0383	13.4186	12.403	12.351	9.82565	11.2572	11.039	11.4869	11.8573	9.48577	12.7054	15.3909	11.5937	12.1262	11.2004	13.2018	11.9314	13.3752	11.1452	11.2812	Y	5.77581e-09	DE_centralbasal	TraesCS4B02G180400, TraesCS4D02G181900	HORVU.MOREX.r3.4HG0381360	Os03g0313600	Zm00001eb015040, Zm00001eb395810
TraesCS4A02G124100	0	0	0	0.145318	0	0	0.050912	0	0.0467057	0.362095	0.138332	0.231524	0	0.19658	0.0981648	0.265003	0.430573	0.202764	0.363904	0.242634	0.0511731	0.0953985	0.615569	0.200533	0.149043	0.432479	0.297835	0.446692	0.379721	0.0460706	0.0971591	0.0936776	0.293302	0.469114	0.26311	0.353585	0.0363295	0.012728	0.2638	0.0708006	0.222699	0.281883	0.377285	0.242803	0.240612	0.258323	Y	1		TraesCS4B02G180300, TraesCS4D02G181800	HORVU.MOREX.r3.4HG0381320	Os03g0313800	Zm00001eb015050
TraesCS4A02G124200	32.4476	33.2205	27.6407	27.549	29.8152	24.749	27.5194	24.2916	26.8278	25.1575	22.6466	28.4851	25.5194	23.5554	23.9605	25.6713	22.0534	21.3742	24.3455	21.9718	25.9923	24.2476	23.1122	26.6201	24.848	23.2103	25.9152	26.7909	27.8483	23.2736	25.4811	24.5749	25.8217	22.5264	25.2801	20.3363	27.4525	29.3557	25.7173	24.7386	21.673	24.1304	25.1666	24.6927	22.6778	26.1078	Y	2.05058e-05	DE_centralbasal	TraesCS4B02G180200, TraesCS4D02G181700	HORVU.MOREX.r3.4HG0381270		Zm00001eb395790
TraesCS4A02G124300	9.63827	12.1099	8.09537	10.7115	8.07642	8.92904	8.26517	7.59122	5.6547	6.13848	7.14177	8.29403	6.53816	6.68162	6.38067	6.79324	6.09075	5.67169	7.75248	6.38821	6.91045	7.39167	7.62548	7.86679	8.08042	7.11907	7.60691	7.1729	7.23067	7.07683	6.13578	5.78085	6.65529	7.55995	5.69086	6.81937	9.83541	8.51881	6.97684	6.42882	6.02995	6.91789	7.62143	7.45918	6.80925	6.42815	Y	1		TraesCS4D02G181600, TraesCS4B02G180100	HORVU.MOREX.r3.4HG0381260	Os03g0314200	Zm00001eb395780
TraesCS4A02G124400	0.84146	1.36436	0.93443	1.18278	0.818325	0.903391	1.00928	1.12225	0.692943	1.01392	0.622488	1.35606	0.855859	1.25026	1.17634	1.10654	0.834665	0.791117	0.828549	0.957365	0.983778	0.835552	1.08317	1.05732	0.816256	0.956011	1.07295	0.804135	0.70732	0.638079	0.673064	0.86768	0.641477	0.638476	0.526896	0.707208	1.1432	0.900874	1.18169	0.836908	0.874241	0.882331	0.944128	0.949628	0.712861	0.637189	Y	1		TraesCS4D02G181500, TraesCS4B02G179900	HORVU.MOREX.r3.4HG0381200	Os03g0314400	Zm00001eb395770
TraesCS4A02G124500	0	0	0	0	0	0	0	0	0	0	0	0	0	0.0573676	0.0572946	0	0	0.118345	0	0	0	0	0	0	0	0	0.0579445	0	0	0.161337	0	0.109351	0.0978217	0	0	0	0	0	0.0143419	0.0143237	0.0591725	0	0.0144861	0	0.067672	0.0244554	Y	1		TraesCS4B02G180000
TraesCS4A02G124600	13.4665	13.2924	11.1657	11.3965	11.3263	10.9891	12.5881	11.6871	9.20676	9.62834	9.90363	11.5347	10.2618	9.57564	9.12132	10.9665	9.45824	8.72232	11.6855	10.1898	11.7788	11.2081	10.3599	10.7089	10.2179	8.41089	7.99456	8.86483	8.95625	7.3344	7.98123	8.2349	7.00542	8.29928	10.1233	7.66855	11.8413	12.1366	10.4263	9.62338	9.45606	10.9742	9.3593	10.1093	7.88428	8.51655	Y	0.0952922		TraesCS4B02G179800, TraesCS4D02G181400	HORVU.MOREX.r3.4HG0381110	Os07g0455100	Zm00001eb096590
TraesCS4A02G124700	7.52028	8.3677	7.32506	8.87638	6.73404	9.47532	8.33898	8.79006	5.87045	7.09729	6.44575	7.46018	5.35242	6.37859	5.34364	6.04536	6.07354	7.89495	6.39143	6.94002	5.1926	5.2987	6.30898	6.02656	7.21624	5.94411	6.45381	5.99826	3.9367	4.75978	5.08354	5.4279	5.84788	7.13626	4.67003	5.29514	8.87736	7.47959	6.74535	5.75307	7.41748	5.88586	6.49432	5.75646	5.65477	4.88454	Y	1		TraesCS4B02G179700, TraesCS4D02G181300	HORVU.MOREX.r3.4HG0381080	Os03g0314700	Zm00001eb015070
TraesCS4A02G124800	1.85515	2.26497	2.28248	1.71467	1.64401	1.61137	1.72008	1.99377	1.59071	1.96506	1.90666	2.01818	1.40659	2.13543	1.52587	2.56549	1.67703	1.6558	2.23869	1.8525	1.94681	1.833	2.02562	1.65115	1.93395	1.66056	2.14722	2.22394	1.54423	2.17489	1.86875	1.77158	1.26945	1.93464	1.89315	1.68256	1.89619	1.87543	2.17104	1.60746	1.75415	1.95417	2.08268	1.7149	1.89092	1.6439	Y	1		TraesCS4D02G181200, TraesCS4B02G179600	HORVU.MOREX.r3.4HG0381060	Os03g0314800	Zm00001eb015090
TraesCS4A02G124900	0.0740529	0	0.086095	0	0.0488699	0	0	0	0	0	0	0	0	0	0	0	0.10394	0.0367104	0.075297	0	0.0370595	0.0172719	0.017146	0.086614	0	0	0.0718973	0.0359439	0.0171871	0	0.052772	0	0.0151721	0	0	0.0640165	0	0.0522545	0	0	0.0183552	0.0720988	0.0312468	0.0346286	0.0160041	0.0212828	Y	1		TraesCS4B02G179500, TraesCS4D02G181100	HORVU.MOREX.r3.4HG0380990	Os03g0315400	Zm00001eb015120, Zm00001eb395580
TraesCS4A02G125000	13.854	17.1635	10.387	15.9938	11.4396	14.2913	12.405	18.1006	15.767	18.6831	20.3141	20.3744	14.7901	16.9306	15.7326	17.4508	17.666	21.965	17.0085	18.96	14.9297	10.9683	15.6746	11.6681	20.0236	10.5481	12.948	11.7224	15.0507	12.8239	14.8205	15.4149	13.4525	18.9038	15.4535	15.5409	16.3873	12.0214	18.3597	16.651	20.4625	16.5347	15.0922	11.0615	15.6709	14.6943	Y	0.456484		TraesCS4B02G179400, TraesCS4D02G181000		Os03g0315800	Zm00001eb395590
TraesCS4A02G125100	6.63817	7.91418	4.27966	5.09132	4.72446	5.27889	4.38656	5.58061	3.30736	4.94635	3.90015	5.81301	3.67719	4.99129	3.85452	5.02787	4.81095	4.13974	4.01864	4.32245	4.31691	3.39207	4.30159	3.95057	4.59493	3.28471	4.49343	5.31994	3.66073	4.39573	3.47553	3.26273	3.99125	3.81081	3.69475	3.53891	5.96625	5.00721	5.19463	3.6848	4.23109	4.38217	4.67747	3.54245	3.75204	3.70557	Y	1		TraesCS4D02G180900	HORVU.MOREX.r3.3HG0262020	Os01g0104600	Zm00001eb317230, Zm00001eb341540
TraesCS4A02G125200	0	0	0.0558354	0	0	0	0	0	0	0	0.108283	0	0.0577271	0	0	0	0	0	0	0.0569786	0	0	0	0	0	0	0	0	0	0.0540946	0	0	0.049198	0.150223	0.0514893	0	0	0.0139589	0	0.0415025	0.0284893	0	0	0	0.0510794	0.0251718	Y	1
TraesCS4A02G125300	0.0260554	0	0.0810565	0.206418	0.210879	0.0737862	0	0.0207839	0.0995149	0	0.314391	0	0.0209507	0.146597	0.188242	0	0	0.0432025	0	0.0413581	0.16403	0.142285	0.0443161	0.0407725	0.0635128	0.0614316	0.102407	0.0712155	0.884664	0.561995	0.452058	0.232368	0.429909	0.208496	0.746995	0.193512	0.075247	0.0794977	0.0366493	0.155775	0.0422803	0.0546767	0.0703629	0.0814964	0.299093	0.628406	Y	1		TraesCS4B02G179300, TraesCS4D02G180800	HORVU.MOREX.r3.4HG0380970	Os03g0316200	Zm00001eb015130, Zm00001eb395600
TraesCS4A02G125400	0.918191	1.9426	1.49475	2.13041	1.37343	2.63166	1.68946	1.79726	2.1782	2.30278	2.19424	2.2865	1.23462	2.20507	1.27957	2.47178	1.89	2.04582	2.4944	2.68484	1.40183	1.54567	1.78364	2.64199	1.85946	1.37911	1.31451	2.20207	1.81421	1.97407	1.04922	1.2849	1.95409	1.73868	1.57316	1.3081	2.12548	1.36896	2.31653	1.72166	2.36533	1.92874	1.78992	1.85559	1.57644	1.59767	Y	1		TraesCS3D02G518700, TraesCS1D02G184300, TraesCS2D02G376500
TraesCS4A02G125500	5.05591	5.31564	5.10608	4.18193	5.32006	4.23556	4.61482	4.72915	3.56253	3.66409	3.89812	4.01972	4.73099	2.96212	4.11498	3.71331	4.02739	2.98575	3.98246	2.66163	4.51209	4.78059	3.78066	4.8792	3.91447	4.40499	3.94731	5.84669	3.97429	4.2296	4.15784	3.73137	4.29321	4.58521	4.20493	3.57324	4.61557	5.02422	3.58981	4.07665	2.82369	4.17398	4.37228	4.68826	4.02985	4.15757	Y	0.000206564	DE_centralbasal	TraesCS4D02G180700, TraesCS4B02G179200	HORVU.MOREX.r3.4HG0380950	Os03g0316900	Zm00001eb395610
TraesCS4A02G125600	10.9573	5.88292	7.821	5.82902	8.04484	6.39521	7.77933	6.54804	7.11176	5.16788	6.49096	6.70222	5.96446	5.98024	6.49921	6.06437	5.75626	5.33512	6.57195	6.25705	6.17328	5.91035	6.34269	6.00794	5.34982	6.0618	5.81325	5.52727	6.57729	5.61515	5.60341	5.74363	5.91053	5.94793	6.05271	5.65036	6.1638	8.65063	5.97868	6.51659	5.79608	6.16716	5.75825	5.99336	5.73927	6.03599	Y	8.53088e-10	DE_centralbasal	TraesCS4D02G180500, TraesCS4B02G179100	HORVU.MOREX.r3.4HG0380920	Os03g0317000	Zm00001eb353860
TraesCS4A02G126100	1.56774	0.901093	1.05179	1.17022	0.966848	1.04309	1.51283	1.16036	0.915272	1.50124	1.01072	0.99889	1.0191	0.83481	1.0539	1.2513	0.807679	1.24537	1.2943	1.15202	1.13654	1.25037	0.861657	1.03668	1.05245	1.10158	1.0506	1.10463	1.25354	0.795568	0.839215	0.908181	0.861764	0.792301	1.1099	0.754876	1.06869	1.2748	1.14656	0.999748	1.1987	1.07951	1.01733	1.12954	0.812732	1.0161	Y	0.56723		TraesCS4D02G180400, TraesCS4B02G178800	HORVU.MOREX.r3.4HG0380870	Os03g0317100	Zm00001eb015140
TraesCS4A02G126200	5.9869	12.6147	4.101	8.68789	3.69853	6.567	4.51165	7.58937	4.53544	7.56826	4.46523	8.82278	4.4311	7.45175	4.73968	7.3304	5.44914	8.73256	7.5464	8.56153	8.31122	5.26281	7.54098	6.28904	7.42518	4.81803	7.29147	7.40633	5.5179	5.67741	5.43311	6.59692	5.42752	6.59678	4.74696	6.40439	8.86474	4.57452	7.7933	4.54286	8.64704	7.10225	7.41599	5.45663	6.31888	5.28137	Y	1.0254e-10	DE_centralbasal	TraesCS4D02G180300, TraesCS4B02G178700	HORVU.MOREX.r3.4HG0380840	Os03g0318500	Zm00001eb395630
TraesCS4A02G126300	4.48529	6.31222	4.24478	5.18377	3.87332	4.75995	4.06316	5.07439	3.13968	4.21118	3.62491	4.56781	3.81829	4.55114	3.75027	5.02013	3.70062	3.72116	4.43355	4.43559	4.03679	4.84111	4.82951	4.66604	3.95748	4.86733	3.72954	4.70768	4.93907	5.35285	4.9582	5.34703	5.18741	5.38418	5.72065	4.79079	5.33258	4.16664	4.58756	3.58329	4.07838	4.05699	4.30605	4.79149	5.21871	5.20133	Y	0.171004		TraesCS4D02G180200, TraesCS4B02G178600	HORVU.MOREX.r3.4HG0380820	Os03g0318600	Zm00001eb015150, Zm00001eb395640
TraesCS4A02G126400	0	0	0	0	0	0	0	0	0	0	0	0	0	0	0	0	0	0	0	0	0.0336665	0	0	0	0	0	0	0.032653	0	0	0	0	0	0.0280571	0	0	0	0	0	0	0	0.0112222	0.00816325	0	0.00701428	0		1		TraesCS4B02G178500, TraesCS4D02G180100	HORVU.MOREX.r3.4HG0380790		Zm00001eb015160, Zm00001eb395660
TraesCS4A02G126500	21.9544	27.3968	17.9205	19.2545	16.2385	19.5938	17.0421	17.4081	14.9781	12.7973	13.2058	16.5579	14.5691	17.1531	13.4489	14.7474	13.8223	16.1534	14.4994	15.8061	13.5855	15.7015	16.5739	14.2114	14.7583	14.6843	16.0399	15.089	11.8872	13.7514	12.054	12.3962	11.8811	14.1403	12.3279	15.9727	20.9133	18.2889	15.3139	14.0505	15.9797	13.9691	15.6153	14.8657	14.0651	12.0375	Y	1		TraesCS4B02G178400, TraesCS4D02G180000	HORVU.MOREX.r3.4HG0380730	Os03g0319100	Zm00001eb015170, Zm00001eb139330, Zm00001eb395720
TraesCS4A02G126600	0.330155	1.14461	0.828977	1.06228	0.608011	0.705553	0.992707	0.669555	0.536235	0.714238	1.7619	0.841701	1.09844	0.672198	0.849855	0.940741	2.2139	2.48116	2.93026	3.12663	1.76376	5.2191	7.81866	4.24055	7.75505	6.62834	5.55787	2.40362	9.74204	7.28497	8.53477	8.3403	8.12573	10.3354	9.38591	8.90765	0.895499	0.689963	0.792219	1.06161	2.80389	2.30264	5.8838	5.36266	8.71708	8.94711	Y	1		TraesCS4D02G179900, TraesCS4B02G178300	HORVU.MOREX.r3.4HG0380720	Os03g0319200	Zm00001eb015190
TraesCS4A02G126700	7.06935	6.7043	7.71335	6.65656	7.12491	8.43892	7.0088	7.18068	8.37869	8.40441	9.11229	6.36599	7.9191	7.70345	7.65208	7.60476	6.23085	7.50329	7.48121	8.58385	7.76493	10.9921	11.1181	10.8831	12.0328	11.5688	11.2415	8.35788	16.9588	14.6945	17.8311	12.8608	16.2602	13.2285	19.0146	15.098	7.24511	7.2291	7.51965	8.26554	8.04357	7.159	10.6876	11.148	13.9704	17.5162	Y	0.0145561		TraesCS4D02G179800
TraesCS4A02G126800	0.484325	0.460701	0.353129	0.469489	0.430907	0.487783	0.384162	0.209864	0.378144	0.195843	0.640788	0.657285	0.197971	0.37905	0.237797	0.201689	1.59711	1.25197	1.4585	0.901067	1.85404	1.44161	2.41297	1.20667	1.74881	1.22194	0.731933	0.922086	4.1234	1.81788	3.45195	2.17733	3.36624	2.82693	3.44788	3.05552	0.406959	0.413131	0.358467	0.363675	1.07652	1.63655	1.45395	1.29007	2.46942	3.59737	Y	1		TraesCS4D02G179700, TraesCS4B02G178100	HORVU.MOREX.r3.4HG0380570	Os03g0319400	Zm00001eb015210
TraesCS4A02G126900	7.59394	7.24586	8.75938	10.2832	6.00113	7.69096	7.5489	8.09589	11.4834	9.94301	8.17951	10.0123	9.78008	10.1457	9.15787	10.915	10.3514	10.2965	10.329	9.09276	8.47616	8.71281	8.63599	8.9072	7.59285	6.99976	9.07256	7.87851	7.70898	8.94191	10.3417	9.02871	8.75597	11.276	9.59163	8.29307	8.32898	7.47584	10.254	9.65021	9.69463	9.71885	8.29498	8.20659	9.38492	9.09957	Y	1		TraesCS4D02G179600, TraesCS4B02G178000	HORVU.MOREX.r3.4HG0380540	Os03g0320000	Zm00001eb015230
TraesCS4A02G127000	2.42351	4.79364	2.2308	3.35977	2.40848	3.36006	2.1561	3.15586	2.19576	3.1637	2.73035	3.61496	2.47076	2.58021	2.39372	2.70301	2.82291	4.37617	3.46282	3.24747	3.61343	2.86303	3.85607	3.29468	4.21117	2.63456	3.72036	3.38577	2.41595	3.36302	2.34676	3.4946	2.64278	3.35741	2.61114	3.60474	3.66733	2.30472	3.01547	2.44765	3.81182	3.29972	3.79334	2.93076	3.45494	2.50416	Y	4.15574e-05	DE_centralbasal	TraesCS4B02G177900, TraesCS4D02G179500	HORVU.MOREX.r3.4HG0380530	Os03g0320100	Zm00001eb015240, Zm00001eb088900, Zm00001eb115670
TraesCS4A02G127100	0.235197	0.100276	0.312507	0.477496	0.295646	0.199484	0.267665	0.320523	0.0920812	0.169971	0.484844	0.395594	0.226166	0.19378	0.548347	0.0696614	0.157201	0.433066	0.341641	0.350796	0.201778	0.125387	0.248945	0.0943172	0.198209	0.536848	0.358837	0.260938	0.748629	0.302764	0.223477	0.584844	0.275358	0.364342	0.288182	0.856164	0.274445	0.277754	0.207252	0.33786	0.391931	0.23354	0.266732	0.252184	0.527029	0.383912	Y	1		TraesCS4D02G179400, TraesCS4B02G177800	HORVU.MOREX.r3.4HG0380510	Os03g0320600	Zm00001eb015250, Zm00001eb381640, Zm00001eb381650, Zm00001eb395510
TraesCS4A02G127200	3.17947	2.85277	3.16014	3.01176	3.48342	3.09399	3.11545	2.91345	3.01183	3.37232	4.0498	3.29543	2.87374	2.8238	3.43898	3.28303	3.7451	4.03929	4.25361	4.29107	4.61274	4.15681	4.34401	4.53458	4.98633	4.39205	5.18234	3.9239	7.86851	6.21255	7.30079	5.65202	5.63059	5.6537	6.67759	5.89464	2.96799	3.23462	3.19364	3.34359	4.16518	4.20382	4.60914	4.36115	5.85322	6.86937	Y	0.016796		TraesCS4B02G177400, TraesCS4D02G179100	HORVU.MOREX.r3.4HG0380480	Os03g0320800	Zm00001eb395520
TraesCS4A02G127300	0	0	0	0	0	0	0	0	0	0	0	0	0	0	0	0	0	0	0	0	0	0	0	0	0	0	0	0	0	0	0	0	0	0	0	0	0	0	0	0	0	0	0	0	0	0				TraesCS4D02G179200, TraesCS4B02G177500		Os03g0320850
TraesCS4A02G127400	3.33583	4.30953	4.44157	4.10791	5.41415	2.81943	3.90185	4.40798	4.74623	3.65519	3.99201	3.91145	4.26945	4.22985	4.17501	3.85836	3.94981	3.94139	4.4614	5.12346	4.27583	4.60823	4.80022	4.26487	5.50739	5.03229	5.54986	4.47507	5.30089	4.5786	5.0193	4.66903	4.2435	4.97789	5.48791	4.67077	3.91121	4.27335	3.91371	4.29568	4.53242	4.22901	5.08314	4.63513	4.72407	5.0129	Y	0.352326		TraesCS4B02G177300, TraesCS4D02G179000	HORVU.MOREX.r3.4HG0380440	Os03g0320900	Zm00001eb015260
TraesCS4A02G127500	6.51627	7.72674	8.23259	7.12655	7.98618	8.54452	6.57044	8.76645	8.82327	10.3933	7.54003	9.33858	7.92971	9.85074	8.07302	8.32803	8.87507	9.84822	8.4473	7.79622	8.16821	6.56915	6.84516	5.96885	6.73513	5.97365	6.36193	6.79222	7.07778	7.32079	6.87155	7.34138	5.81515	9.45356	6.305	6.88133	8.04106	7.32637	9.47766	8.09151	8.82222	8.49686	6.68361	6.17055	7.74926	6.51737	Y	1		TraesCS4D02G178900, TraesCS4B02G177200	HORVU.MOREX.r3.4HG0380430	Os03g0321000	Zm00001eb015270
TraesCS4A02G127600	4.20909	5.32456	4.15345	2.06426	3.24767	4.75	4.18446	3.85887	3.06388	2.99116	4.07756	3.05544	3.97786	2.79637	3.72332	2.67417	2.8129	3.55147	3.07486	2.40788	2.71239	4.11284	6.09345	3.12375	3.93936	4.12358	6.16476	4.88531	4.82456	4.62338	4.98313	4.39554	4.21092	5.71102	4.80678	6.92431	3.99942	3.94867	2.87928	3.71066	2.97967	2.86672	5.27072	3.78672	5.41356	4.70635	Y	0.316397		TraesCS4B02G177100, TraesCS4D02G178800	HORVU.MOREX.r3.4HG0380410	Os03g0321300	Zm00001eb106070, Zm00001eb139210, Zm00001eb149190
TraesCS4A02G127700	0	0	0	0	0	0	0	0	0.0205417	0.0228596	3.07063	0.141954	0.921865	0.639621	1.09262	0	0	0.0216435	0.0227199	0	0	0	0.0604651	0	0.103991	0.167199	0	0	0	0	0.0208632	0	0	0	0	0	0	0	0.201109	1.27641	0.0108217	0.0075733	0.041114	0.055733	0	0.0052158	Y	1		TraesCS4D02G178700, TraesCS4B02G177000	HORVU.MOREX.r3.4HG0380400	Os03g0321400	Zm00001eb015290
TraesCS4A02G127900	0	0	0.0431974	0.132007	0.0204334	0.0919146	0.0462486	0.088611	0	0.0939793	0.0418871	0	0.0223304	0	0.0891732	0	0	0.0690717	0.0236123	0.0440819	0.0697286	0.194986	0.381121	0.130373	0.361043	0.130955	0.348245	0	0.370149	0.209253	0.286844	0.127645	0.211674	0.697327	0.282363	0.240898	0.0781331	0.0274699	0.0234948	0.0383477	0.0565768	0.0311136	0.272602	0.152105	0.318781	0.287757	Y	1		TraesCS4D02G178600, TraesCS4B02G176900	HORVU.MOREX.r3.4HG0380360	Os03g0434800	Zm00001eb020790
TraesCS4A02G128000	1.84258	2.34305	1.47049	2.55749	1.71489	2.20876	1.80615	2.08321	1.54161	2.11431	1.54728	2.9102	1.39947	1.84624	1.82812	2.39045	1.28317	1.53334	1.38171	1.86144	1.42082	1.08957	1.55846	1.00854	1.55078	0.872147	1.48448	1.3974	1.67442	1.50722	1.59472	1.49859	1.2421	1.01152	1.29958	1.29613	2.29813	1.70853	2.3153	1.57912	1.69739	1.3619	1.49778	0.990084	1.32836	1.4527	Y	0.00445407		TraesCS4B02G176800, TraesCS4D02G178500	HORVU.MOREX.r3.4HG0380350	Os03g0321500	Zm00001eb015310
TraesCS4A02G128100	1.16007	2.99584	1.38378	2.10475	1.66212	1.0862	1.56006	1.70053	1.03531	2.00719	1.35071	1.26598	2.04642	1.11956	1.50123	1.30652	1.5206	1.55381	2.33059	1.73515	1.31835	1.74589	1.66779	1.75614	2.64237	2.2292	2.26784	2.55782	2.16451	2.30713	2.25628	2.3716	1.70904	1.771	2.01592	2.9566	1.97183	1.44151	1.42481	1.48342	1.64448	1.72318	2.28396	1.91041	2.35158	2.03644	Y	1		TraesCS4D02G178400, TraesCS4B02G176700	HORVU.MOREX.r3.4HG0380330	Os03g0321700	Zm00001eb015320
TraesCS4A02G128200	0.871403	1.3079	1.15451	1.29956	1.02698	1.4585	1.17741	1.10375	1.04303	1.15524	1.34541	0.978785	0.962547	1.12367	0.924651	0.631202	1.09509	1.32217	0.869631	1.46614	1.55771	0.583243	1.19928	1.24054	0.960793	1.00546	1.19392	1.30015	0.997987	0.793261	1.23927	1.24382	1.47283	0.837032	1.06802	0.955923	1.29243	1.05758	0.972224	1.06891	1.39416	1.17414	1.16354	0.943081	0.957509	1.19453	Y	1		TraesCS4D02G178300, TraesCS4B02G176600	HORVU.MOREX.r3.4HG0380320	Os03g0321800	Zm00001eb295550
TraesCS4A02G128300	5.75299	4.32202	3.65133	5.06623	3.91183	4.5395	3.72374	4.52797	4.31884	3.52821	3.96904	4.30087	4.62904	3.98884	4.65653	4.30349	4.54556	3.98453	4.57888	3.77452	4.50953	4.21876	4.34393	4.29754	3.92097	3.64223	3.86963	3.89977	4.69153	5.08135	3.88343	3.80109	3.16937	4.01121	3.99965	3.35208	4.61393	4.25997	4.03035	4.39336	3.87953	4.54466	4.00857	4.05284	4.06143	3.93599	Y	0.670373		TraesCS4B02G176500, TraesCS4D02G178200	HORVU.MOREX.r3.4HG0380310	Os03g0321900	Zm00001eb054120
TraesCS4A02G128400	0.973695	1.36454	0.99772	1.0154	0.973003	1.04901	1.05956	0.909705	0.805917	0.729429	0.848017	1.12507	0.88568	0.974535	0.853722	1.25911	0.783513	0.82605	0.79304	0.969158	0.546116	0.896415	0.632179	0.882907	1.04892	0.714566	0.790698	0.652888	1.43072	1.716	1.63098	1.48057	0.918813	1.07971	1.44875	1.52152	1.08466	1.00099	1.02204	0.848334	0.897604	0.707556	0.781171	0.831296	1.44945	1.35732	Y	1		TraesCS4B02G176400	HORVU.MOREX.r3.4HG0380300
TraesCS4A02G128500	1.2515	0.349213	0.711205	0.639229	1.03216	0.690378	0.726814	0.292076	0.985786	0.768755	1.2342	0.80367	0.642074	0.821483	0.738651	1.04757	1.20593	1.14676	0.938868	0.868265	0.376184	0.50357	0.708189	0.607542	1.18011	0.405837	0.305695	1.58928	0.164915	0.623417	0.436101	0.370864	0.511209	0.900029	0.588006	0.302178	0.492724	0.93042	0.86037	0.900178	1.00751	0.840327	0.945819	0.50565	0.549122	0.425058	Y	0.667724		TraesCS4B02G176300, TraesCS4D02G178100	HORVU.MOREX.r3.4HG0380250	Os03g0322200
TraesCS4A02G128600	2.86654	0.762953	3.336	1.77946	2.02665	2.56505	2.22392	0.879572	2.88157	1.833	3.84962	2.46479	2.83291	2.99203	3.86125	2.47466	3.46494	1.60409	3.06569	2.82206	3.26337	3.28641	1.87135	4.04752	1.81105	2.38215	2.33284	2.28226	1.31148	1.19404	1.31959	1.34055	2.13625	1.44338	1.35347	1.72335	1.49676	2.61328	2.44112	3.35634	2.21307	3.26467	2.07437	3.23869	1.42533	1.5302	Y	0.00142462		TraesCS4D02G178000, TraesCS4B02G176200	HORVU.MOREX.r3.4HG0380240	Os03g0322500	Zm00001eb015330
TraesCS4A02G128700	0.121491	0	0	0	0	0	0	0	0	0	0	0	0	0	0	0	0	0	0	0	0	0	0	0	0	0	0	0	0	0	0	0	0	0	0.052101	0	0	0.0303728	0	0	0	0	0	0	0	0.0130253		1		TraesCS4D02G177900, TraesCS4B02G176000, TraesCS4B02G176100	HORVU.MOREX.r3.4HG0380230	Os07g0686300	Zm00001eb111800
TraesCS4A02G128800	1.33191	2.90302	1.96957	2.34944	1.7759	2.09735	2.07969	2.93337	2.28903	2.31252	1.70733	2.86438	1.878	2.46554	2.11309	2.2799	2.67997	2.8135	2.79588	3.0396	2.60467	2.34353	2.54179	2.71292	3.21928	2.22296	2.66619	3.42036	2.35023	3.09917	3.0667	3.066	3.33861	3.23037	2.50853	3.6361	2.57079	1.78927	2.48059	1.99686	2.92655	2.69351	2.9619	2.42647	3.25791	2.81602	Y	0.813146		TraesCS4D02G177800, TraesCS4B02G175900	HORVU.MOREX.r3.4HG0380210	Os03g0322600	Zm00001eb015340, Zm00001eb285540, Zm00001eb395560
TraesCS4A02G128900	7.21743	9.97193	6.92786	8.5994	8.15332	8.76809	7.78103	7.43907	11.6985	11.6504	9.63876	8.74107	10.1995	10.6839	10.243	13.4115	11.607	12.3064	11.3152	15.5468	11.9831	15.5792	18.5907	16.8444	19.0049	16.2497	17.0746	15.6118	14.9482	17.0866	15.657	15.8581	19.9094	19.5408	15.2801	16.8396	8.69462	7.51991	11.1217	10.4449	13.9266	11.6351	17.5705	16.2244	17.3313	16.4487	Y	1		TraesCS4B02G175800, TraesCS4D02G177700	HORVU.MOREX.r3.4HG0380200	Os03g0322700
TraesCS4A02G129000	6.1372	7.13601	5.76485	6.21068	5.85265	6.17412	5.43665	5.09607	4.30065	5.45919	4.38616	4.95275	5.39432	6.02263	5.28266	5.20255	5.04117	5.82308	4.95505	6.59039	4.34745	3.90256	4.48823	4.38493	5.14136	3.66207	4.32526	4.73137	3.06929	4.54614	4.43237	4.3801	4.12529	4.93618	4.30739	5.26974	6.15422	5.79784	5.40928	4.84095	6.20674	4.78122	4.67155	3.98319	4.78304	3.98359	Y	1		TraesCS4D02G177600, TraesCS4B02G175700	HORVU.MOREX.r3.4HG0380190	Os03g0322800	Zm00001eb015380
TraesCS4A02G129100	0.0185918	0.129468	0.138336	0.228986	0.130873	0.239159	0.0370269	0.106414	0.101903	0.489063	0.0838376	0.168381	0.0893895	0.321676	0	0.19273	0.0695875	0.708265	0.0567123	0.529383	0.0186084	0.0346904	0.206625	0.173963	0.450775	0.139791	0.234657	0	0	0.0502588	0	0.0170323	0	0.0226393	0.0318921	0.16072	0.176007	0.0812069	0.292963	0.0687825	0.618824	0.0483027	0.223014	0.116148	0.0626626	0.00797302	Y	0.00623938		TraesCS4D02G177500, TraesCS4B02G175600	HORVU.MOREX.r3.4HG0380150
TraesCS4A02G129200	47.6103	37.0592	49.42	35.2502	47.4554	33.8594	45.1827	32.0197	39.1483	28.3048	37.6835	32.2524	38.1527	29.371	33.9915	29.0044	34.9094	28.3363	37.7987	28.8271	39.7067	35.8661	35.2604	34.7791	32.0556	38.0685	33.9634	35.4944	40.4661	35.3467	37.4243	36.6401	35.6981	34.593	37.8111	36.9352	34.5471	47.4171	29.7331	37.244	28.5817	37.4716	34.1934	36.2379	35.8787	37.8499	Y	1.01483e-39	DE_centralbasal	TraesCS4D02G177200, TraesCS4B02G175300	HORVU.MOREX.r3.4HG0380110	Os03g0323800	Zm00001eb015420, Zm00001eb395490
TraesCS4A02G129300	0.793978	0.813798	1.19616	1.07136	1.26212	1.40465	1.19793	1.1476	1.51656	0.9737	1.43053	0.806248	1.01547	1.29511	1.20108	0.848011	1.71103	0.882618	1.34553	0.799265	1.3004	1.50393	0.846756	0.585334	0.607863	0.701011	0.700787	0.887546	0.379721	0.607047	0.720185	0.903713	0.624434	0.722486	0.515902	0.998357	1.10935	1.11255	0.980767	1.29091	0.840942	1.45232	0.760738	0.930092	0.807901	0.56006	Y	0.155868		TraesCS4D02G177100, TraesCS4B02G175200	HORVU.MOREX.r3.4HG0380080	Os03g0323900	Zm00001eb015430
TraesCS4A02G129400	2.88252	6.28958	1.3684	4.05492	2.40874	4.3463	2.36903	4.82748	4.04213	7.23754	4.3089	6.79328	2.79282	7.36104	3.44305	7.43849	6.50414	8.04208	7.06526	7.13162	8.00233	5.98367	5.73762	7.73904	7.79774	4.54221	6.15884	7.73048	3.82139	4.83707	4.25568	7.39728	4.16954	5.19028	5.37651	3.19047	4.87957	2.25717	7.20759	3.64672	7.58685	7.19058	6.85617	6.08831	5.15377	4.40578	Y	1.58022e-05	DE_centralbasal	TraesCS4B02G175100, TraesCS4D02G177000	HORVU.MOREX.r3.4HG0380030	Os03g0324200, Os03g0324300	Zm00001eb015440, Zm00001eb395480
TraesCS4A02G129500	0.685081	0	0.212396	0.649063	0	0.150644	0.378998	0	0	0.0770141	0.0686511	0.27576	0.146395	0.365843	0.219227	0	0	0.452822	0.696591	0.144497	0.228565	0.0710163	0.493489	0.356127	0.147934	0.572346	0.51733	0.221684	0.494674	0.0685914	0.216981	0.13947	0.124765	0	0.130576	0.131607	0.199927	0.319119	0.179654	0.108568	0.298659	0.308385	0.345109	0.333163	0.0849171	0.241749	Y	1
TraesCS4A02G129600	4.16444	3.08229	4.52459	3.0153	4.92932	3.41075	4.869	2.9264	2.73765	2.47841	4.83295	3.23836	3.62238	2.49571	3.15976	2.35303	3.62502	3.2763	4.84219	3.11881	5.18336	5.48699	5.66778	6.57349	5.88358	4.8627	5.66297	4.45732	3.4849	3.52977	4.3842	3.57234	3.53542	4.20974	3.44369	3.33823	3.10868	4.62184	2.64138	3.58819	3.19755	4.55019	5.41791	5.64106	3.66252	3.71205	Y	7.66783e-08	DE_centralbasal	TraesCS4D02G176900, TraesCS4B02G175000	HORVU.MOREX.r3.4HG0379960	Os03g0324700	Zm00001eb015460, Zm00001eb395470
TraesCS4A02G129700	27.2257	32.0489	23.9293	27.2133	19.0395	20.9593	20.1604	21.6639	23.1809	23.7903	21.4421	22.613	24.6527	24.2068	22.8124	23.3389	25.7974	25.4185	27.2336	28.7236	23.688	22.3083	24.0434	22.42	24.84	24.3575	23.2832	26.431	21.3693	25.0463	23.2291	25.9018	25.5952	24.9962	22.0607	27.7111	25.4713	22.5887	23.4873	23.022	27.071	25.573	24.6494	23.0286	25.9139	23.0636	Y	1		TraesCS4D02G176800, TraesCS4B02G174900	HORVU.MOREX.r3.4HG0379930	Os03g0324800	Zm00001eb015470
TraesCS4A02G129800	0	0.0429219	0	0.0613156	0.018982	0	0	0	0	0	0	0	0	0.0414725	0	0	0	0.0427771	0	0.0409509	0	0	0.039959	0	0.0628875	0	0.083779	0	0.100137	0	0	0.0395264	0.0176795	0.0719776	0	0.167841	0.0260594	0.0047455	0.0103681	0	0.041864	0	0.0466564	0	0.0698363	0.0294541	Y	0.631374		TraesCS4D02G176700, TraesCS4B02G174800	HORVU.MOREX.r3.4HG0379920	Os03g0324900	Zm00001eb395440
TraesCS4A02G129900	0.0164397	0.0866736	0.031266	0	0	0.0668352	0	0.0156826	0	0	0.0648726	0.074445	0.0177682	0.0184944	0	0	0	0	0	0	0.0167608	0.0766869	0.01593	0.0338506	0.0656909	0	0	0	0.0675644	0	0.0667139	0.0168662	0.0142841	0.0728866	0.0829861	0.0591716	0.0422978	0.0119264	0.0232349	0.0206602	0	0.00558693	0.0204052	0.0368458	0.0372311	0.0578871	Y	1		TraesCS4D02G176600, TraesCS4B02G174700	HORVU.MOREX.r3.4HG0379910	Os03g0325000
TraesCS4A02G130000	0.154736	0.227051	0.303202	0.161235	0.20423	0.118495	0.134824	0.0553539	0.159023	0.0453352	0.174441	0.140141	0	0	0.167115	0.100254	0	0.0673648	0.109045	0.0367164	0.0903027	0.108271	0.125395	0.0270657	0.0939743	0	0.0607397	0.259957	0.0746209	0.0348579	0.0735126	0.088596	0.0792566	0.132319	0.116127	0.17871	0.140534	0.199248	0.0714325	0.125145	0.0520406	0.0664492	0.135016	0.0451122	0.108621	0.0858793	Y	1		TraesCS4D02G176500, TraesCS4B02G174600	HORVU.MOREX.r3.4HG0379900	Os03g0325500	Zm00001eb015490
TraesCS4A02G130100	0	0	0.137173	0	0	0	0	0	0	0	0	0.133571	0	0	0	0	0	0	0	0	0	0	5.31421e-09	0	0	0	0	0	0	0	0.339156	0.189902	0	0	0	0	0	0.0342932	0.0333927	0	0	0	1.32855e-09	0	0.0474755	0.084789	Y	1
TraesCS4A02G130200	0	0	0	0	0	0	0	0	0	0	0	0	0	0	0	0	0	0	0	0	0	0.0881139	0.113505	0.0637392	0	0.0311828	0	0	0.12648	0.184146	0.151025	0.332829	0.340706	0.0306473	0.0194752	0.174331	0	0	0	0	0	0	0.0283762	0.061012	0.180488	0.159422	Y	1		TraesCS4B02G174400, TraesCS4D02G176400	HORVU.MOREX.r3.4HG0379880	Os03g0325600	Zm00001eb015500, Zm00001eb395430
TraesCS4A02G130300	3.66841	2.03993	3.03643	2.54133	3.04658	2.62279	3.18013	3.5387	2.53819	2.54751	2.45782	3.04668	2.33584	2.46793	2.78468	2.11488	2.8796	1.55683	2.85161	1.74752	2.39678	2.04113	1.21762	2.30645	1.25283	1.62954	1.34812	2.14121	0.47693	0.609722	0.880523	1.09795	0.803994	0.834354	0.756177	0.784964	2.68569	3.23289	2.54425	2.52913	1.65217	2.70933	1.48995	1.99237	0.831746	0.729406	Y	0.00278065		TraesCS4D02G176300, TraesCS4B02G174300	HORVU.MOREX.r3.4HG0379790	Os03g0326000, Os03g0326100	Zm00001eb015510, Zm00001eb015520, Zm00001eb015530
TraesCS4A02G130400	1.53824	2.51577	1.4743	2.17218	2.22152	2.31587	1.76312	2.4016	2.04371	2.63171	1.63567	2.84022	2.17617	1.87272	2.13509	2.44952	2.23145	2.64801	3.98314	2.42175	2.69108	2.20141	2.9157	2.50333	1.55118	1.98761	1.9755	2.61885	0.736932	1.54628	0.90114	2.06701	0.976144	1.47836	1.02411	1.23343	2.35135	1.7493	2.44854	1.99766	2.53488	2.96856	2.26531	2.23078	1.58127	0.909582	Y	0.100666		TraesCS4D02G176100, TraesCS4B02G174100	HORVU.MOREX.r3.4HG0379720	Os03g0326500	Zm00001eb015550, Zm00001eb395390
TraesCS4A02G130500	0	0	0	0	0	0	0	0	0	0	0	0	0	0	0	0	0	0	0	0	0	0	0	0	0	0	0	0	0	0	0	0	0	0	0	0	0	0	0	0	0	0	0	0	0	0				TraesCS4B02G173800	HORVU.MOREX.r3.4HG0379660		Zm00001eb350230
TraesCS4A02G130600	1.04716	0.950429	1.0816	1.58717	0.959985	0.83142	0.964233	1.43091	0.507578	0.694231	0.890786	1.01858	0.879236	1.41061	1.19173	0.903306	0.484078	1.16537	0.704041	1.21823	0.305951	0.974114	1.00898	1.39721	1.30082	0.678508	0.82345	0.734244	0.665656	0.808105	0.557446	0.650582	0.605035	0.743889	0.617258	0.625033	1.19998	1.01324	1.00668	0.867332	1.1918	0.498023	0.966874	1.01661	0.706902	0.611349	Y	0.719009		TraesCS4D02G176000, TraesCS4B02G174000	HORVU.MOREX.r3.4HG0379700	Os03g0327100	Zm00001eb015570, Zm00001eb395380
TraesCS4A02G130700	0	0	0	0	0	0	0	0	0	0	0	0	0	0	0	0	0	0	0	0	0	0	0	0	0	0	0	0	0	0	0	0	0	0	0	0	0	0	0	0	0	0	0	0	0	0				TraesCS3D02G105200, TraesCS1D02G316000		Os02g0467500
TraesCS4A02G130800	577.979	566.033	519.237	587.434	505.429	715.479	493.999	702.759	537.453	645.587	493.3	700.545	560.833	721.04	661.482	609.713	950.926	723.14	792.093	608.721	739.898	394.589	510.277	480.251	450.51	355.196	433.751	462.98	219.749	337.36	228.926	379.143	241.749	423.162	246.623	386.304	642.926	524.161	669.221	563.267	665.931	827.639	464.38	410.012	381.492	234.261	Y	4.43271e-08	DE_centralbasal	TraesCS4D02G175900, TraesCS4B02G173700	HORVU.MOREX.r3.4HG0379640	Os03g0327600
TraesCS4A02G130900	0	0	0	0	0	0	0	0	0	0	0	0	0	0	0	0	0	0	0	0	0	0	0	0	0	0	0	0	0	0.062027	0	0.0479003	0	0	0	0	0	0	0	0	0	0	0	0	0.0274818	0		1		TraesCS4B02G181100
TraesCS4A02G131000	0	0	0	0	0.0325603	0	0	0	0	0	0	0	0.0177916	0	0	0	0	0	0	0	0	0	0	0	0	0	0	0	0	0.0333442	0	0.0678004	0.015163	0	0.0317383	0	0	0.00814008	0	0.0044479	0	0	0	0	0.0252861	0.0117253		1		TraesCS4B02G173600, TraesCS4D02G175700	HORVU.MOREX.r3.4HG0379610	Os03g0327800	Zm00001eb015630, Zm00001eb395320
TraesCS4A02G131100	26.3848	27.3484	19.8007	22.7863	20.4244	22.0348	21.7935	24.0779	16.8245	23.7411	17.9441	28.867	19.4432	22.6433	20.6785	22.7507	16.2525	16.2703	19.0851	18.3042	19.2507	16.4644	16.3759	18.7987	18.1888	13.598	15.8992	17.5311	18.9416	17.2326	18.5009	18.5546	15.6997	17.6974	18.457	14.2222	24.0618	22.1009	24.5005	18.7226	17.2873	18.1961	16.9988	16.287	16.9267	17.8998	Y	0.726623		TraesCS4D02G175600, TraesCS4B02G173500	HORVU.MOREX.r3.4HG0379540	Os03g0328000	Zm00001eb015660, Zm00001eb110210, Zm00001eb113250, Zm00001eb265730, Zm00001eb391790, Zm00001eb395310
TraesCS4A02G131200	5.91775	5.79015	5.07577	5.8798	4.99685	5.03793	5.76669	6.10501	4.66678	5.59181	3.97133	6.02306	5.22883	5.60286	4.33649	5.36778	5.3253	5.6442	5.54867	6.06951	5.11073	4.33906	5.70516	4.76875	5.64081	4.71266	5.42961	5.28243	5.82144	5.34076	4.71121	5.31659	4.87941	4.86035	5.06312	5.01049	5.70322	5.43926	5.64638	4.55086	5.85685	5.32823	5.5145	4.60682	5.13205	5.1188	Y	1		TraesCS4B02G173400, TraesCS4D02G175500	HORVU.MOREX.r3.4HG0379530	Os03g0328100	Zm00001eb015680
TraesCS4A02G131300	7.71936	6.44207	7.87991	7.29269	7.87077	8.06215	7.5594	7.08607	6.16045	6.88514	6.78273	6.20538	6.70571	6.24343	6.66983	6.39486	6.53382	6.29477	6.75641	6.83001	7.61036	6.6297	7.37082	7.49865	7.24166	6.61015	7.74347	7.76056	7.81511	7.37839	7.06592	7.52443	5.92006	6.24685	7.25502	6.44211	7.22074	7.75736	6.4322	6.57968	6.56239	6.96686	7.52913	6.91283	6.89794	7.01403	Y	0.0257638		TraesCS4B02G173300, TraesCS4D02G175400	HORVU.MOREX.r3.4HG0379520		Zm00001eb015690
TraesCS4A02G131400	21.7093	27.9936	19.5389	26.2855	21.3198	23.6348	21.5515	24.4974	24.5389	29.1772	19.5667	28.3658	23.8555	28.9276	25.8866	29.059	24.5758	28.3516	28.7216	26.5017	27.3009	21.0008	21.958	22.1879	22.2532	17.8278	21.27	22.9654	17.6972	21.1581	17.0668	19.6596	16.8052	18.8	16.6973	16.1275	25.6028	21.0299	28.8824	23.4619	27.4266	26.8661	22.1116	20.3388	18.9363	17.0666	Y	0.78935		TraesCS4D02G175300, TraesCS4B02G173200	HORVU.MOREX.r3.4HG0379470	Os03g0329500	Zm00001eb015710, Zm00001eb395290
TraesCS4A02G131500	0.0600582	0.124416	0.04274	0.0536727	0.123627	0.0273402	0.0355821	0.073754	0.0266364	0.157426	0.0340986	0.409394	0.0601309	0.0986685	0.0257275	0.111126	0.033436	0.0381045	0.0544993	0.0629007	0.0625879	0.0750076	0.136089	0.0585111	0.197356	0.0212504	0.0646418	0.0925071	0.323438	0.0885456	0.250723	0.159369	0.133405	0.308959	0.390758	0.195328	0.0697957	0.0655018	0.194154	0.0366484	0.0505026	0.0501744	0.122648	0.0515897	0.18805	0.274581	Y	0.221748		TraesCS4D02G175200, TraesCS4B02G173100	HORVU.MOREX.r3.4HG0379400	Os03g0329700	Zm00001eb015720
TraesCS4A02G131600	6.25719	8.72263	7.1716	7.65722	6.54874	7.28672	6.86583	6.81337	5.49139	7.01774	5.17111	8.14497	6.64513	7.20414	6.12713	5.97937	6.94709	7.01171	7.26097	7.15833	7.05478	5.98907	6.96897	5.81302	6.79746	5.52068	6.14594	7.53722	6.94638	7.06713	5.95235	8.31	7.51195	8.22702	6.8509	7.50359	7.61998	6.71084	7.08655	5.85869	7.08502	7.08761	6.8624	5.77426	7.77693	6.81539	Y	1		TraesCS4B02G173000, TraesCS4D02G175100	HORVU.MOREX.r3.4HG0379390	Os07g0164500	Zm00001eb015730, Zm00001eb286130, Zm00001eb396150
TraesCS4A02G131700	21.3412	23.3109	18.3071	18.0068	18.0685	19.4046	18.8306	18.3167	16.5568	18.1117	12.4216	19.5045	19.1798	19.3107	18.9137	20.7521	17.8666	20.1383	20.3539	20.7585	17.1079	17.4357	16.7047	17.437	18.3194	17.7669	17.4246	17.5122	15.1043	15.0268	14.7802	15.8354	15.7431	17.1254	12.6537	16.1392	19.7597	19.1368	19.4198	16.768	20.4484	18.4428	17.4902	17.5465	16.0317	14.5703	Y	1		TraesCS4B02G172900, TraesCS4D02G175000	HORVU.MOREX.r3.4HG0379380	Os03g0329900	Zm00001eb015750
TraesCS4A02G131800	4.5084	5.107	4.61097	4.45198	4.04531	5.20253	4.5584	4.13517	3.47026	3.57937	3.30663	4.08472	3.54418	4.10074	3.10037	4.04599	3.46506	3.28061	3.486	3.31984	3.28783	3.39357	3.07927	4.0097	3.40083	3.04916	3.3079	4.01663	3.99193	3.4429	3.22303	3.38749	3.46493	3.70846	3.56512	3.26644	4.72417	4.43077	3.9527	3.35536	3.30023	3.41296	3.45116	3.48414	3.45132	3.56125	Y	1		TraesCS4D02G174800, TraesCS4B02G172800	HORVU.MOREX.r3.4HG0379320	Os03g0330000	Zm00001eb015760, Zm00001eb395280
TraesCS4A02G131900	0.146287	0.0727645	0.0544242	0.0526753	0.141591	0	0.12457	0.0558203	0.0935449	0.168754	0.0146586	0.0503541	0.106927	0.0400819	0	0.0303294	0.028186	0.116031	0.0472473	0.111077	0	0.0545914	0.121935	0.0410642	0.016583	0.0824947	0.0568115	0.071005	0.0543235	0.0125248	0.0396209	0.0536066	0.0239773	0.0732133	0.025094	0.0600789	0.045315	0.116718	0.0723798	0.0537826	0.113554	0.0251444	0.0665836	0.0593834	0.0498559	0.0357539	Y	0.83239		TraesCS4D02G174700, TraesCS4B02G172700	HORVU.MOREX.r3.4HG0379300	Os03g0330200	Zm00001eb015770
TraesCS4A02G132000	13.5635	13.8786	10.6185	11.7465	11.5392	12.1405	11.2197	11.7413	10.1353	11.8724	12.1092	12.972	11.0697	11.8722	12.3796	12.8569	10.9843	9.64542	11.9796	10.5465	11.6669	11.2885	11.7445	10.5525	11.3575	10.9616	11.7503	10.7248	14.0466	13.0867	12.6583	12.2385	11.5693	11.9517	12.8339	10.8678	12.3767	11.7352	12.3934	11.4235	10.096	11.5436	11.3943	10.9342	12.0362	12.777	Y	0.240314		TraesCS4D02G174600, TraesCS4B02G172600	HORVU.MOREX.r3.4HG0379290	Os03g0330300	Zm00001eb395270
TraesCS4A02G132100	0	0	0	0	0	0	0	0	0	0	0	0	0	0	0	0	0	0	0	0	0	0	0	0	0	0	0	0	0	0	0	0	0	0	0	0	0	0	0	0	0	0	0	0	0	0
TraesCS4A02G132200	10.4306	12.6245	11.6389	14.1498	10.7275	13.9473	10.732	12.5679	8.90058	12.461	14.4179	13.7812	10.2968	11.0529	11.4281	12.4853	12.7937	14.9431	10.8537	14.3361	11.4148	9.51504	14.0609	9.12448	17.684	9.22677	10.5806	12.1864	10.6053	10.4589	12.1767	12.8681	11.2619	15.009	14.0593	14.291	13.3224	10.8822	12.4451	11.2608	14.6396	11.6874	13.628	9.28876	13.1567	12.0258	Y	0.510143		TraesCS4D02G174500, TraesCS4B02G172500	HORVU.MOREX.r3.4HG0379270	Os03g0331600	Zm00001eb015790
TraesCS4A02G132300	2.43693	5.03037	4.20796	4.84417	3.98269	6.49675	3.64742	4.2731	3.38385	4.49514	3.4829	6.57826	4.6131	5.24698	3.41976	5.07543	2.74284	2.41851	2.56611	3.76054	2.53936	3.00287	3.42432	4.32599	3.12645	2.88759	3.16095	2.94749	2.1098	2.25327	2.13223	2.08282	2.28247	2.28445	2.41378	3.50987	5.1611	3.56875	5.34895	3.7249	3.08953	2.6161	3.1648	3.40548	2.5326	2.23457	Y	0.382593		TraesCS4B02G172400, TraesCS4D02G174400	HORVU.MOREX.r3.4HG0379260	Os03g0331700	Zm00001eb395260
TraesCS4A02G132400	14.751	17.2178	19.6521	21.5419	20.9868	18.5349	17.6262	17.6146	19.7829	19.2506	16.8415	21.4816	22.0166	19.9979	18.5742	17.529	18.8254	20.1945	19.6179	16.0669	17.193	18.9057	18.4428	16.7861	20.5578	20.0001	17.725	19.4668	20.9268	22.8422	20.5921	24.5814	22.7875	22.4939	21.2325	24.8361	18.7273	18.254	19.5648	19.3038	18.1307	18.5454	19.0481	18.564	23.6884	21.3847	Y	1		TraesCS4B02G172300, TraesCS4D02G174300	HORVU.MOREX.r3.4HG0379250	Os03g0331900, Os09g0326850
TraesCS4A02G132500	1.40913	3.4444	1.27691	4.05652	1.25582	3.48667	1.45385	4.54188	2.64754	5.04466	1.90374	4.85494	1.86846	4.83722	2.63511	3.48722	5.3924	8.37009	6.09339	8.93599	5.94299	3.71618	6.36402	3.95659	7.24614	3.51916	6.05836	4.5541	1.86774	2.66507	2.71218	4.15523	2.10873	5.5049	1.87304	3.17565	3.88237	1.34893	4.55601	2.26371	8.65304	5.80959	6.05565	3.73064	3.87521	2.14042	Y	3.36979e-19	DE_centralbasal	TraesCS4B02G172200, TraesCS4D02G174200		Os03g0332100	Zm00001eb015820
TraesCS4A02G132600	0	0	0	0	0	0	0	0	0	0	0	0	0	0	0	0	0	0	0	0	0	0	0	0	0	0	0	0	0	0	0	0	0	0.0421897	0	0	0	0	0	0	0	0	0	0	0.0105474	0		1		TraesCS4D02G174100, TraesCS4B02G172100	HORVU.MOREX.r3.4HG0379200
TraesCS4A02G132700	4.20277	4.38051	3.7997	4.08101	3.37614	3.8706	4.34794	4.52421	4.07416	3.52521	3.49004	4.31355	3.87483	4.08605	3.77215	4.09188	3.90121	3.61777	4.19011	3.8652	4.35565	3.72435	3.82305	4.36609	4.264	3.63655	3.72241	5.11866	4.73287	4.36109	4.55266	4.38435	4.55733	4.14745	4.69308	4.639	4.21408	3.93164	4.00417	3.80279	3.74148	4.14899	4.23203	3.909	4.38297	4.63399	Y	0.762834		TraesCS4B02G172000, TraesCS4D02G174000	HORVU.MOREX.r3.4HG0379180	Os06g0128300	Zm00001eb015840
TraesCS4A02G132800	0.381059	0.684673	0.572154	0.57198	0.55585	0.387262	0.412057	0.489754	0.412437	0.287761	0.461315	0.388331	0.460241	0.447332	0.179934	0.311184	0.346406	0.304955	0.414564	0.313754	0.377668	0.374116	0.311543	0.342511	0.415963	0.396367	0.324036	0.440452	0.374306	0.348565	0.511552	0.40091	0.360864	0.459625	0.373972	0.370387	0.533417	0.48028	0.358652	0.378482	0.309354	0.379546	0.372999	0.370998	0.394872	0.405173	Y	1		TraesCS4D02G173900, TraesCS4B02G171900	HORVU.MOREX.r3.4HG0379110		Zm00001eb015850
TraesCS4A02G132900	13.8388	14.8693	11.7518	12.5283	10.6193	10.9114	9.25209	12.7507	9.53835	13.3277	10.4144	13.3642	12.307	10.8853	11.8127	11.1145	11.4116	11.9671	10.6223	12.1499	11.3764	10.2845	10.6265	9.45351	11.3568	9.47166	11.8776	12.475	15.0268	12.1582	13.1867	13.4303	11.6941	10.899	13.8179	13.1038	12.7649	11.3655	12.173	11.0181	12.0585	11.1367	11.584	9.73654	12.3978	13.4314	Y	1		TraesCS4B02G171800, TraesCS4D02G173800	HORVU.MOREX.r3.4HG0379100	Os03g0332400	Zm00001eb015860
TraesCS4A02G133000	0	0	0	0	0	0	0	0	0	0	0	0	0	0	0	0	0	0	0	0	0	0	0	0	0	0	0	0	0	0	0	0	0	0	0	0	0	0	0	0	0	0	0	0	0	0				TraesCS1B02G105600
TraesCS4A02G133100	0	0.0600146	0	0	0	0	0	0.0575492	0	0.0305179	0	0	0.0870163	0	0	0	0	0	0	0.0572588	0	0.0281412	0.0558719	0	0.0293104	0.1134	0.0292856	0	0	0	0	0	0	0	0	0.0521511	0.0293909	0	0.00762948	0.0217541	0.0286294	0	0.028617	0.0471804	0.0130378	0		1		TraesCS4D02G173600, TraesCS4B02G171500	HORVU.MOREX.r3.4HG0379080	Os03g0332533	Zm00001eb015870
TraesCS4A02G133200	7.38718	6.73382	6.04634	6.8369	5.85027	7.34824	6.11721	6.29598	5.64773	6.30052	7.48408	7.97804	5.55576	6.50665	4.50569	6.62203	5.99151	6.17356	5.54299	5.81395	5.92303	4.80147	7.53297	5.26008	7.59056	4.2318	5.07643	5.96823	6.76495	4.27858	6.16044	5.12997	4.56002	6.02507	6.15899	5.66859	6.80373	6.35025	6.85181	5.79831	5.99376	5.81918	6.54205	4.76445	5.27555	5.9111	Y	1		TraesCS4D02G173500, TraesCS4B02G171400	HORVU.MOREX.r3.4HG0379060	Os03g0332700	Zm00001eb015880
TraesCS4A02G133300	0	0	0	0	0	0	0	0	0	0	0	0	0	0	0	0	0	0	0	0	0	0	0	0	0	0	0	0	0	0	0	0	0	0	0	0	0	0	0	0	0	0	0	0	0	0						Os11g0577650	Zm00001eb270320
TraesCS4A02G133400	16.9325	24.0672	16.9979	17.293	18.3667	17.5145	19.0515	15.5608	18.0769	17.2097	17.3851	18.1066	19.2736	16.1956	19.9026	17.4224	17.9618	16.9076	19.4524	18.8933	17.6861	18.0262	16.8523	16.8633	17.6078	16.465	14.7822	15.0491	30.1581	21.7565	29.1036	21.2861	22.1887	20.9065	30.932	22.123	18.6089	17.8372	17.2336	18.6595	17.9004	18.3668	16.0728	17.1182	21.518	28.0956	Y	2.21171e-05	DE_centralbasal	TraesCS4D02G173400, TraesCS4B02G171300	HORVU.MOREX.r3.4HG0379050	Os03g0332900
TraesCS4A02G133500	6.66891	7.33046	6.20786	5.44544	5.1314	5.3197	5.48339	4.67284	4.92786	5.16305	4.36354	6.04443	4.79101	4.92729	4.74667	5.14119	5.73559	5.26222	6.60293	6.12665	4.87417	4.8643	5.47049	5.27315	5.10605	5.04672	6.19471	5.44906	6.28313	6.41563	6.39387	5.54082	5.91615	6.10964	6.35462	6.07085	5.69211	5.87289	5.31899	4.70727	5.69443	5.73756	5.55508	5.06139	6.03423	6.23694	Y	1		TraesCS4D02G173300	HORVU.MOREX.r3.4HG0379030	Os03g0333000	Zm00001eb015900
TraesCS4A02G133600	3.87732	10.0968	4.29569	7.40096	2.55877	9.64808	2.55507	7.77829	2.44814	5.13432	2.41695	7.02318	2.08354	4.82314	2.18955	5.14245	1.654	4.35301	2.02921	4.60013	1.82625	1.3299	4.59432	1.86735	4.48792	2.51877	4.09661	2.71226	0.635221	1.07898	0.812669	1.25368	0.794392	2.56832	0.342337	0.936539	8.73103	3.32171	5.53077	2.28455	4.47657	1.83649	3.97278	1.90534	1.45938	0.646155	Y	3.47203e-14	DE_centralbasal
TraesCS4A02G133700	17.5168	16.8341	15.013	13.8624	16.4347	12.5661	15.315	13.2137	13.0258	12.6315	12.4594	15.3518	13.3134	13.1109	12.7712	12.8421	11.7895	11.2335	13.7734	12.3105	14.9569	12.8375	12.0109	14.251	12.9838	11.1266	12.771	12.676	11.67	9.89436	12.0497	11.0775	10.1343	11.4774	11.7813	10.1678	14.1191	16.0699	13.4841	12.8925	11.772	13.5066	12.6104	12.7384	10.6543	11.4088	Y	1.65106e-06	DE_centralbasal	TraesCS4B02G171200, TraesCS4D02G173200	HORVU.MOREX.r3.4HG0379010	Os03g0333100	Zm00001eb015920
TraesCS4A02G133800	17.7666	15.8772	21.3258	22.1971	24.4049	22.9335	22.9732	19.2931	21.7682	26.5074	21.2498	24.2405	22.819	24.1914	29.0063	31.5085	21.173	20.7203	26.8598	25.0487	24.5392	18.8938	17.6002	24.5692	21.4185	15.6251	19.4886	21.312	19.0435	18.1266	19.8592	19.1856	16.3036	17.3752	18.8964	16.835	20.0752	21.6176	26.612	23.7108	22.8845	24.1907	19.9548	19.696	17.8806	18.5257	Y	1		TraesCS4B02G171100, TraesCS4D02G173100	HORVU.MOREX.r3.4HG0378980	Os01g0769700, Os03g0333200	Zm00001eb015930, Zm00001eb395240
TraesCS4A02G133900	0	0	0	0	0	0	0	0	0	0	0	0	0	0	0	0	0	0	0	0	0	0	0	0	0	0	0	0	0	0	0	0	0	0	0	0	0	0	0	0	0	0	0	0	0	0				TraesCS4B02G171000, TraesCS4D02G173000	HORVU.MOREX.r3.4HG0378960	Os03g0563600	Zm00001eb043100
TraesCS4A02G134000	56.4478	51.3536	44.4565	46.6589	46.2857	39.5006	42.2941	41.0199	46.6925	42.6714	52.7525	39.9147	47.3165	42.0806	46.24	42.7144	44.9879	39.369	44.0317	43.7901	45.0171	45.0175	43.2521	43.1948	38.7073	45.1088	42.1879	47.4823	64.5864	58.3749	58.7549	54.051	55.0944	48.5677	55.8326	54.1153	44.6332	47.371	41.8453	48.2504	41.5795	44.6789	42.9074	44.4404	53.7772	58.5671	Y	2.64326e-06	DE_centralbasal	TraesCS4D02G172900, TraesCS4B02G170900	HORVU.MOREX.r3.4HG0378950	Os03g0333300	Zm00001eb015940
TraesCS4A02G134100	0.939634	1.91525	1.10964	1.14939	1.39511	2.17699	0.967728	2.61431	2.22457	3.90638	1.7938	4.00662	1.64525	3.54267	1.7059	2.17782	1.07478	3.54166	1.04987	5.01045	0.867311	1.00271	3.2952	1.36858	6.20847	2.14015	2.13639	1.34121	1.96855	1.45426	2.00487	2.58225	1.33618	4.89902	1.74482	3.57757	1.96399	1.10303	3.40837	1.84238	4.27605	0.99732	3.24532	1.50381	3.12827	1.76361	Y	0.000115881	DE_centralbasal	TraesCS4D02G172800, TraesCS4B02G170800		Os03g0333400	Zm00001eb015950, Zm00001eb395230
TraesCS4A02G134300	15.7984	18.8128	14.2172	14.6426	14.7977	15.1537	13.6556	17.1565	15.5009	18.2328	13.2047	18.3741	16.1398	16.8017	17.0732	19.5234	18.4041	20.4581	21.2731	18.7481	20.392	17.3446	17.9524	18.5363	17.2635	16.219	16.7073	22.3647	21.0417	17.7462	20.6997	20.4047	20.0855	19.3054	19.7886	19.4197	16.4414	14.6172	18.233	15.4797	19.6031	20.0231	18.572	17.3667	19.219	20.4039	Y	0.633522		TraesCS4B02G170700, TraesCS4D02G172700	HORVU.MOREX.r3.4HG0378900	Os03g0334000	Zm00001eb015960, Zm00001eb395220
TraesCS4A02G134400	1.79289	1.87709	1.57723	2.46919	1.39721	2.67711	2.44435	2.32784	1.33821	2.39801	1.51162	2.04978	1.8587	2.03467	1.81328	2.09581	1.95554	2.00269	2.30289	1.8907	2.11142	1.61885	2.20341	2.63323	1.47915	2.43963	1.82712	3.27743	3.42645	3.27466	3.34152	2.12929	2.28315	2.6077	3.28378	3.96665	2.33781	1.80292	2.14457	1.63045	1.94669	2.12328	2.19678	2.23057	2.99457	3.08372	Y	1		TraesCS4B02G170600	HORVU.MOREX.r3.4HG0378860	Os03g0334100	Zm00001eb395200
TraesCS4A02G134600	0.288639	0.341562	0.498401	0.265926	0.210019	0.506311	0.209964	0.307029	0.345629	0.478929	0.224617	0.626902	0.31405	0.303088	0.469158	0.47779	0.2335	0.57828	0.633189	0.587785	0.723992	0.95257	0.732563	1.28548	0.50335	0.708108	0.979616	1.23023	0.595678	1.00531	0.588096	0.710945	0.776381	0.552699	0.952038	0.882937	0.355207	0.301756	0.471677	0.338363	0.583032	0.530227	0.86144	0.982053	0.787973	0.728048	Y	1		TraesCS4D02G172600, TraesCS4B02G170500	HORVU.MOREX.r3.4HG0378840	Os03g0334200	Zm00001eb015970, Zm00001eb395190
TraesCS4A02G134700	0	0	0	0	0	0	0	0	0	0	0	0	0	0	0	0	0	0	0	0	0	0	0	0	0	0	0	0	0	0	0	0	0	0	0	0	0	0	0	0	0	0	0	0	0	0				TraesCS4D02G172500	HORVU.MOREX.r3.4HG0378780	Os03g0334300	Zm00001eb015980
TraesCS4A02G134800	4.12734	5.53927	3.63031	4.22796	3.46648	4.32582	3.48981	4.19065	3.21713	4.2546	3.47612	4.456	4.23904	3.98349	4.30145	3.96964	4.09251	3.76625	5.51824	4.05216	4.66471	4.92629	4.40314	5.23211	5.03709	4.09619	4.56675	5.3278	5.56636	4.82918	5.0736	5.15612	4.41778	5.18189	4.52796	4.5223	4.57092	3.67848	4.16593	3.80843	3.90921	4.75849	4.83369	4.75153	4.92237	4.89642	Y	0.270185		TraesCS4D02G172400, TraesCS4B02G170400	HORVU.MOREX.r3.4HG0378760	Os03g0334700	Zm00001eb395180
TraesCS4A02G134900	7.00465	8.55967	7.32965	7.56693	5.94366	4.49393	6.85861	7.29286	6.23818	8.15973	6.5332	8.80455	6.25108	6.77622	6.35544	7.85376	7.19524	5.72714	6.9094	6.30537	6.21931	5.55829	6.14111	5.57125	5.18535	4.93541	6.23568	7.18331	7.99141	6.76375	6.4726	7.24694	6.22851	6.55163	7.81509	5.4777	6.97835	6.78414	7.89856	6.34448	6.01626	6.77465	6.18636	5.35498	6.51	7.1269	Y	1		TraesCS4D02G172300, TraesCS4B02G170300	HORVU.MOREX.r3.4HG0378750	Os03g0334800	Zm00001eb015990, Zm00001eb395150
TraesCS4A02G135000	0	0	0	0	0	0	0	0	0	0	0	0	0	0	0	0	0	0	0	0	0	0	0	0	0	0	0	0	0	0	0	0	0	0	0	0	0	0	0	0	0	0	0	0	0	0
TraesCS4A02G135100	20.9832	22.8028	19.1359	20.7381	19.8252	21.0717	21.7443	20.0358	20.5365	26.4161	24.8253	25.7111	21.2383	22.626	21.547	24.1972	21.9564	22.6778	24.373	21.3258	21.4145	22.8284	22.6239	19.4891	21.2243	18.3931	22.859	21.1749	26.5282	23.7934	25.8695	24.6531	22.6058	23.5779	23.6765	24.7956	21.1621	20.4222	24.7376	22.0368	22.0018	22.5813	21.9705	20.2369	24.205	24.67	Y	1		TraesCS4D02G172100, TraesCS4B02G170000	HORVU.MOREX.r3.4HG0378650	Os03g0335300	Zm00001eb016020, Zm00001eb395120
TraesCS4A02G135200	12.105	11.5791	11.1913	9.84946	12.3331	9.66115	13.7903	10.6882	13.1126	12.0522	13.1811	12.7969	11.9068	10.7405	14.3441	13.2794	13.7118	12.1123	15.2448	11.4763	17.7898	16.6518	16.2141	17.8959	16.6331	15.692	14.3799	14.7695	20.5985	16.4115	21.3508	19.4832	17.7419	17.5666	19.2967	15.8484	10.4445	12.3549	12.2172	13.1362	11.7943	15.5821	15.4992	16.7466	17.3274	19.747	Y	5.00571e-13	DE_centralbasal	TraesCS4D02G172000, TraesCS4B02G169900	HORVU.MOREX.r3.4HG0378630	Os03g0335500	Zm00001eb016040
TraesCS4A02G135300	1.09839	1.79514	1.09457	2.00695	0.690344	1.08687	1.25001	0.898121	2.00679	2.38133	0.919855	1.98957	1.73521	1.5837	0.903819	1.54529	1.46828	1.55573	1.43594	1.49205	0.863791	1.17113	1.08993	0.880937	1.60098	1.10608	1.06642	2.28487	1.52957	1.83811	1.71457	1.29376	1.86462	1.96328	2.08604	1.7634	1.44677	1.03333	1.87497	1.39142	1.52389	1.256	1.51055	1.05272	1.71464	1.7987	Y	1
TraesCS4A02G135400	0.935895	2.89449	1.12683	3.04367	1.05738	2.86748	0.959835	4.26352	1.19017	3.5945	1.23868	2.97336	0.934512	2.96781	1.38798	3.45201	2.05062	3.07879	2.01883	2.98743	2.04655	2.06446	2.43145	2.11228	2.92036	1.87211	2.37878	2.1642	1.16256	1.3162	1.25475	1.68865	0.940647	1.82887	1.21382	1.29939	3.26729	1.01998	3.24692	1.18784	3.03311	2.03867	2.4737	2.01628	1.53328	1.14294	Y	1.82129e-31	DE_centralbasal	TraesCS4B02G169800, TraesCS4D02G171900	HORVU.MOREX.r3.4HG0378610	Os03g0336000	Zm00001eb016080
TraesCS4A02G135500	0	0.0167863	0.0156941	0.111906	0	0.116878	0	0.160967	0.0154144	0.102431	0.015218	0.0764105	0.0649032	0.129755	0.0323976	0.034984	0.0473677	0.434972	0.1201	0.288278	0.101333	0.283362	0.0937653	0.173676	0.0163964	0.174451	0.19659	0.147423	0.234976	0.228072	0.0961972	0.154583	0.290398	0.182973	0.361813	0.0437605	0.101634	0.00392352	0.0858951	0.0319833	0.361625	0.0896002	0.113544	0.210496	0.152347	0.245846	Y	0.000695535	DE_centralbasal	TraesCS4B02G169700, TraesCS4D02G171800	HORVU.MOREX.r3.4HG0378600	Os03g0336100	Zm00001eb016090
TraesCS4A02G135600	13.9223	11.8794	14.2748	11.7535	12.759	11.0859	12.7286	12.0551	12.324	10.2244	10.2582	11.6415	10.3741	10.2582	11.2667	12.9076	11.5045	9.57764	11.4955	11.1913	10.5887	7.88805	10.1862	10.4089	9.79465	9.51872	10.1846	8.40117	10.5156	10.0033	9.1555	9.78947	8.66117	10.2534	9.85682	7.97559	11.6935	13.4212	11.2579	11.0558	10.3845	11.1962	9.64166	9.27189	9.50544	9.54727	Y	0.0111147		TraesCS4B02G169600, TraesCS4D02G171700	HORVU.MOREX.r3.4HG0378580	Os03g0336200	Zm00001eb016100, Zm00001eb395100
TraesCS4A02G135700	10.2422	10.363	6.98112	8.97764	8.55172	8.07465	7.8126	7.36979	6.86029	6.50405	7.38948	10.1458	7.36856	7.42076	7.48461	8.2692	6.14219	5.92622	7.1881	6.57451	8.20393	7.03863	7.91761	7.56463	8.37506	6.66265	7.09965	8.60299	7.51659	6.89585	7.07879	7.91629	7.24846	7.75383	8.18444	6.2182	8.69627	8.3969	8.08496	7.27574	6.25037	7.17807	7.99883	7.08864	7.19604	7.50707	Y	1		TraesCS4D02G171500, TraesCS4B02G169500	HORVU.MOREX.r3.4HG0378550	Os03g0336300	Zm00001eb395090
TraesCS4A02G135800	22.5375	24.689	17.5765	22.6628	18.2112	19.4813	19.8208	18.8831	18.4189	21.7094	19.3933	18.1401	23.3302	20.0482	18.2368	18.34	20.7566	22.1576	22.5704	25.1518	20.6511	13.9581	19.1424	17.29	19.9307	19.5373	22.0401	22.5258	16.5414	20.7471	17.913	20.8965	20.2454	23.4991	16.5607	23.6243	21.4291	19.5365	19.5594	19.8448	23.6547	21.326	20.9097	16.9285	22.1917	17.8151	Y	0.116153		TraesCS4D02G171400, TraesCS4B02G169200	HORVU.MOREX.r3.4HG0378540	Os03g0336500, Os06g0536333, Os06g0696900, Os08g0139500	Zm00001eb016110
TraesCS4A02G135900	2.50596	3.04587	2.86317	3.81822	2.91833	2.96839	2.93291	3.78852	2.94753	2.79879	1.9872	4.01791	2.28037	3.09626	2.29081	2.65268	1.77806	2.56049	1.89676	2.37652	2.52817	1.28467	3.56126	1.91243	3.75029	1.62177	2.92095	2.26849	2.47681	2.34956	2.57423	3.10255	2.56177	2.78356	1.71984	3.26285	3.40525	2.80509	3.14141	2.37648	2.4685	2.06766	3.12525	1.60629	2.87463	2.33316	Y	0.0171674		TraesCS4B02G169100, TraesCS4D02G171300	HORVU.MOREX.r3.4HG0378480	Os03g0336600	Zm00001eb395080
TraesCS4A02G136000	0.0126729	0	0	0	0.0531557	0.0123286	0.013073	0	0	0.0127429	0.0217931	0.0234423	0.121966	0.205665	0.14189	0.0535193	0.035402	0	0.0532015	0	0	0	0	0.0693404	0.0100471	0.0355568	0.025404	0.0789268	0	0	0	0.0098208	0	0	0.0103627	0.0194257	0.00308215	0.0197254	0.0738423	0.0714123	0	0.0295345	0.0285945	0.0349657	0.00731163	0.00259068	Y	1		TraesCS4B02G168900, TraesCS4D02G171200	HORVU.MOREX.r3.4HG0378360	Os03g0336700	Zm00001eb016120
TraesCS4A02G136100	0.0257371	0.102884	0.19201	0.122941	0.204468	0.101868	0.102507	0.246377	0.0470191	0.0260391	0.233879	0.116539	0.0989883	0.173161	0.148235	0.133886	0.0722437	0.565115	0.183799	0.26988	0.0772792	0.144085	0.476693	0.412709	0.600936	0.411193	0.952197	0.0249828	1.00586	0.765266	0.978112	0.707297	0.695995	0.622528	1.4157	0.602609	0.143517	0.131181	0.112406	0.13203	0.417498	0.111107	0.513702	0.322662	0.674425	1.02392	Y	0.809423		TraesCS4B02G168800, TraesCS4D02G171100	HORVU.MOREX.r3.4HG0378330		Zm00001eb016140
TraesCS4A02G136200	1.82597	2.09081	1.10293	1.90674	1.61195	1.08862	1.08635	1.21445	1.01261	1.62438	1.20537	1.88361	1.504	1.45588	1.31283	1.17408	1.06915	1.47936	1.20239	1.37407	1.36473	0.745052	1.43952	1.50375	1.28689	0.833601	1.14386	1.45629	1.24651	1.04683	0.960714	1.25033	1.24322	1.23686	1.21761	0.992323	1.57516	1.4068	1.53449	1.2587	1.42671	1.21209	1.33164	1.02747	1.13159	1.16701	Y	1		TraesCS4D02G171000, TraesCS4B02G168700	HORVU.MOREX.r3.4HG0378290	Os02g0617500	Zm00001eb184840
TraesCS4A02G136300	12.9672	17.5746	13.3652	17.1663	14.1399	16.6001	16.0624	15.8707	17.8088	21.4932	17.2798	21.735	16.1222	18.8432	18.8357	20.1431	17.2483	15.988	17.5613	17.3038	17.8597	14.4762	16.3769	14.5492	16.291	12.8007	16.9721	14.3674	15.2665	14.4461	15.1	15.832	12.7495	14.8762	15.6239	14.5219	16.8029	14.1337	20.5536	17.5116	16.6459	17.5564	16.0019	13.942	14.9191	14.685	Y	1		TraesCS4D02G170900, TraesCS4B02G168400	HORVU.MOREX.r3.4HG0377950	Os03g0337500	Zm00001eb016160
TraesCS4A02G136400	6.00909	7.59405	6.17375	5.89826	6.71459	7.20567	6.19725	8.39818	7.0324	7.34616	8.06412	8.51118	6.6216	8.09957	7.82387	8.14914	6.693	8.02868	6.43209	8.10334	5.23899	5.34284	7.04238	5.28898	7.82351	6.07581	6.62276	6.26962	7.96582	7.45925	7.81353	7.85266	6.52745	9.12352	7.69444	8.34694	7.27404	6.27367	8.02651	7.3855	8.06601	6.12136	6.93957	5.56921	8.19559	7.50031	Y	0.620946		TraesCS4B02G168300, TraesCS4D02G170800	HORVU.MOREX.r3.4HG0378000	Os03g0337600	Zm00001eb016170
TraesCS4A02G136500	0	0	0	0	0	0	0	0	0	0	0.0207706	0	0.022146	0	0	0	0	0	0	0	0	0.0153621	0	0	0	0.0154761	0	0	0.0213807	0	0	0	0	0.0274697	0	0.0142345	0	0	0	0.0107291	0	0	0	0.0102794	0.010426	0.00534517		1		TraesCS4D02G170700, TraesCS4B02G168200		Os03g0339900	Zm00001eb016180
TraesCS4A02G136600	0	0	0.0203074	0.0620575	0	0	0.0217418	0	0.039891	0.0220902	0.0590742	0.0197743	0.104977	0.0629614	0	0	0.0209735	0.0216474	0.0222006	0.0414464	0	0	0.0418973	0	0	0	0.0423964	0.0211954	0	0	0.0414914	0.0400047	0	0.0364243	0.0187267	0.0377493	0.0155144	0.0105123	0.0262065	0.0509855	0.0315469	0.0143914	0.0263723	0	0.0285446	0.0150545	Y	1		TraesCS4D02G170600, TraesCS4B02G168100	HORVU.MOREX.r3.7HG0746290	Os03g0339400	Zm00001eb395060
TraesCS4A02G136700	2.91206	3.24808	2.77915	1.98035	2.29194	2.45423	2.8846	3.24514	1.85425	1.88583	2.98525	2.22969	1.54375	2.09113	2.336	2.23045	1.72726	2.30568	1.88919	1.57829	2.02348	1.7168	2.48131	2.158	1.59369	2.02811	2.34451	2.53023	1.94628	2.08027	2.00088	1.94593	2.2656	2.11939	2.00097	1.88018	2.73195	2.71694	2.10927	2.17981	1.94199	1.87998	2.23744	1.96764	2.00644	2.05343	Y	1		TraesCS4B02G167800, TraesCS4D02G170500	HORVU.MOREX.r3.4HG0378050	Os03g0338600	Zm00001eb016190
TraesCS4A02G136800	0.171283	1.34609	0.183958	1.50502	0	0.275604	0.130544	0.649504	0.059879	0.215532	0.485967	0.525065	0.163644	0.44669	0.0322302	0.420249	0.118809	0.351439	0.048198	0.205703	0.0656065	0.153557	0.366306	0.0823407	0.53262	0.214165	0.135324	0.0434287	1.19605	0.312142	1.22652	0.205034	0.893075	0.620127	1.21604	0.158116	0.944055	0.121446	0.401884	0.18543	0.278571	0.0775378	0.26942	0.150021	0.323855	1.13292	Y	0.00102981		TraesCS4D02G170400, TraesCS4B02G167700	HORVU.MOREX.r3.4HG0378080	Os03g0338400	Zm00001eb016200, Zm00001eb395050
TraesCS4A02G136900	4.76456	5.7243	3.52434	3.50708	2.76362	4.58602	3.24815	3.8917	3.28111	4.42917	4.38042	4.8641	5.28327	5.2844	4.15177	4.27714	5.96439	3.80564	4.6805	6.15717	5.70718	4.3435	5.60519	4.90949	5.92912	5.58037	5.18796	6.78069	5.23988	6.00931	5.81207	6.58093	5.11148	5.97619	4.80312	5.97249	4.42727	3.57517	4.7137	4.27414	4.9814	5.45069	5.87574	4.94445	6.13473	5.24164	Y	1
TraesCS4A02G137000	0	0	0.0388189	0.0395423	0	0	0.0415608	0	0.0683047	0.0211134	0.0188207	0	0.0602011	0	0	0.0216329	0.0390542	0	0	0	0.0626609	0	0	0	0	0	0	0	0	0	0	0	0	0	0	0	0.00988558	0.0200949	0.0106866	0.0368316	0	0.033905	0	0	0	0		1		TraesCS4B02G167100, TraesCS4D02G170300		Os03g0338000	Zm00001eb016230
TraesCS4A02G137100	15.645	16.089	13.2373	13.071	12.022	10.9942	13.4329	11.6569	12.3443	12.5062	14.032	14.4899	12.347	12.4718	10.8927	13.2744	9.06043	9.72648	11.6168	10.167	9.9735	11.0666	10.8577	10.299	11.2866	11.169	9.65819	11.202	13.76	11.3983	12.7832	11.8954	12.0041	10.2847	14.7204	11.5207	12.9528	13.5843	13.1856	12.404	9.94672	10.2169	10.7511	10.8449	11.2748	13.3169	Y	0.0366384		TraesCS4B02G167200, TraesCS4D02G170200	HORVU.MOREX.r3.4HG0378120	Os03g0337900	Zm00001eb016240
TraesCS4A02G137200	4.82675	5.00353	4.27436	5.25072	3.79351	5.0572	4.973	3.98006	5.17226	5.60357	3.64324	5.80889	5.06907	5.63721	6.10295	5.52668	5.87902	7.44447	5.23645	6.63935	4.95952	4.25457	6.29577	4.68698	6.34382	5.24456	6.80596	7.14284	6.67978	5.67739	6.73298	6.49513	7.63899	7.88724	5.87258	6.88868	4.82288	4.4669	5.64409	4.99688	7.04191	5.35833	6.6471	4.7287	6.73711	6.73108	Y	0.541447		TraesCS4D02G170100	HORVU.MOREX.r3.4HG0378160	Os03g0337800, Os03g0579300
TraesCS4A02G137300	0.219509	0	0	0	0	0	0	0	0	0	0	0	0	0	0	0	0	0	0	0	0.0549264	0.102396	0	0	0	0	0	0	0	0	0	0	0	0	0	0.0474398	0	0.0548773	0	0	0	0.0183088	0	0.034132	0.0118599	0	Y	1		TraesCS4D02G170000	HORVU.MOREX.r3.4HG0378170	Os03g0340100	Zm00001eb395020
TraesCS4A02G137500	5.50051	6.36491	6.12439	9.00917	6.43647	8.47952	7.05507	7.07781	6.49264	7.66664	4.76032	4.96968	7.78922	8.28677	7.72609	6.33841	9.19337	8.13473	9.50031	7.48854	9.72898	7.50837	10.3576	9.04637	8.83595	9.0376	9.43735	9.99414	9.26662	9.32136	8.28821	7.70805	8.55757	7.80283	7.12424	10.1196	7.73285	6.27911	6.81538	6.69207	7.81163	9.47422	9.65626	8.53078	8.73796	8.30916	Y	1		TraesCS7B02G377700	HORVU.MOREX.r3.7HG0737750
TraesCS4A02G137600	0.83587	0.977057	0.485897	0.989905	0.514843	1.0132	0.686688	0.637903	0.572685	0.401701	0.527697	0.851654	0.823869	0.662853	0.501523	0.563223	0.215091	0.352212	0.467452	0.476012	0.334647	0.409408	0.406423	0.606144	0.527946	0.70705	0.26375	0.385429	0.717797	0.903836	0.714795	0.804045	0.75352	0.400903	1.09331	0.830972	0.904516	0.630825	0.619858	0.606444	0.414112	0.339063	0.395887	0.574201	0.734939	0.819855	Y	1
TraesCS4A02G137700	0	0	0	0	0	0	0	0	0	0	0	0	0	0	0	0	0	0	0	0	0	0	0	0	0	0	0	0	0	0	0	0	0	0	0	0	0	0	0	0	0	0	0	0	0	0
TraesCS4A02G137800	0	0	0	0	0	0	0	0	0	0	0	0	0	0	0	0	0	0	0	0	0	0	0	0	0	0	0	0	0	0	0	0	0	0	0	0	0	0	0	0	0	0	0	0	0	0				TraesCS4B02G167400, TraesCS4D02G169900
TraesCS4A02G137900	47.8282	44.9975	33.956	36.1086	35.0298	32.6869	36.1615	36.8803	36.9001	39.6341	36.7414	45.1766	38.0538	41.4678	43.308	44.5046	36.6574	36.0541	41.4994	38.118	40.823	34.9995	33.7664	36.2017	35.0629	30.8813	37.5822	37.337	46.046	40.4649	45.6923	43.1706	42.2471	39.0768	45.619	42.0488	37.6683	38.2439	42.6958	38.7508	37.086	39.6599	35.9371	34.0275	41.1903	44.9011	Y	0.24184		TraesCS4D02G153300, TraesCS4B02G148100	HORVU.MOREX.r3.4HG0365900	Os03g0596900	Zm00001eb049840, Zm00001eb219310
TraesCS4A02G138000	31.9585	30.001	28.4483	25.715	29.6568	24.8365	28.2556	23.1009	28.7979	27.9968	36.8565	22.6327	29.2383	27.9277	27.6569	25.2903	23.6169	24.4224	25.3424	23.5007	27.4841	26.7918	26.7392	29.0191	26.7413	28.2605	26.0024	31.5029	31.4457	27.6994	30.588	32.4522	30.4306	29.5159	32.1671	31.7913	25.9134	29.5798	25.9619	30.6374	23.9615	25.4811	27.7464	28.0238	30.3647	31.1578	Y	4.56908e-06	DE_centralbasal	TraesCS4B02G154200, TraesCS4D02G164400			Zm00001eb016960, Zm00001eb175220, Zm00001eb394670
TraesCS4A02G138100	6.44105	5.52419	6.27914	5.58426	5.84113	6.18489	6.55896	5.98992	5.71359	6.80438	6.21858	5.62399	5.53914	5.98523	6.47175	7.48346	5.6218	5.89997	4.75937	5.68335	5.73753	5.53244	6.44112	6.12486	6.31391	5.56163	5.272	5.03719	5.82081	5.45228	5.88055	6.23022	6.0449	6.32013	6.79204	5.6412	5.82081	6.28007	6.47426	5.98576	5.79166	5.3729	5.76605	5.73964	5.91096	6.13457	Y	0.763948		TraesCS4B02G159600, TraesCS4D02G163600	HORVU.MOREX.r3.4HG0374640	Os03g0370250, Os07g0636100	Zm00001eb018020, Zm00001eb394180
TraesCS4A02G138200	0.45266	0.173198	0.259086	0.164947	0.337023	0.344549	0.277387	0.398599	0.286278	0.0704578	0.18842	0.473034	0.736626	0.133879	0.267418	0.252671	0.228075	0.0345228	0.106215	0.495734	0.31366	0.0974559	0.0967453	0.228067	0.372185	0.196358	0.304258	0.135208	0.193955	0.125504	0.198509	0.127597	0.0856079	0.0290443	0.23892	0.331109	0.270323	0.331539	0.23251	0.369686	0.265128	0.215983	0.227099	0.17396	0.153314	0.179248	Y	1
TraesCS4A02G138300	0	0	0	0	0	0	0	0	0	0	0	0	0	0	0	0	0	0	0	0	0	0	0	0	0	0	0	0	0	0	0	0	0	0	0	0	0	0	0	0	0	0	0	0	0	0					HORVU.MOREX.r3.4HG0417410	Os10g0389500	Zm00001eb027960
TraesCS4A02G138400	27.1498	23.8184	25.1831	22.6966	21.8851	17.4179	20.7643	19.621	22.17	19.7972	26.542	21.2126	23.7475	20.4452	21.0635	18.561	22.5429	20.6584	19.6077	21.0383	19.969	22.1554	25.0357	23.1803	23.1225	24.5416	23.6693	24.4823	30.7253	30.495	28.737	26.1764	27.0742	26.452	25.8289	28.5507	20.8885	23.7456	20.004	23.3807	20.8484	20.7065	24.0775	23.2924	27.9185	28.0913	Y	5.04977e-05	DE_centralbasal	TraesCS4D02G156600, TraesCS4B02G155900	HORVU.MOREX.r3.4HG0371810	Os03g0360500	Zm00001eb394360
TraesCS4A02G138500	0	0	0	0	0	0	0	0	0	0	0	0	0	0	0	0	0	0	0	0	0	0	0	0	0	0	0	0	0	0	0	0	0	0	0	0	0	0	0	0	0	0	0	0	0	0				TraesCS1B02G406300
TraesCS4A02G138600	0.648669	0.562563	0	0.0572118	0.425078	0.776796	0.0601323	0.172818	0.110328	0.0610958	0.38123	0.437525	0.232272	0.290226	0.173914	0.125198	0.339034	0.0598712	0.184203	0.687782	0.120881	0.338026	0.279635	0.508533	0.176035	0.170267	0.351773	0.351726	0.392428	0.054414	0.286887	0.0553214	0	0.10074	0.46614	0.313215	0.392347	0.28347	0.228511	0.224436	0.373827	0.214706	0.289792	0.338942	0.130923	0.286364	Y	1
TraesCS4A02G138700	0	0	0	0	0	0	0	0	0	0	0	0	0	0	0	0	0	0	0	0	0	0	0	0	0	0	0	0	0	0	0	0	0	0	0	0	0	0	0	0	0	0	0	0	0	0
TraesCS4A02G138800	26.8509	28.7691	22.7645	24.089	24.3188	23.163	23.7579	24.263	20.7919	21.3379	20.4299	24.8572	21.0869	22.3217	19.8988	23.1957	18.8539	18.1561	22.2315	19.9322	22.5754	21.4761	19.7446	19.8453	19.373	19.0542	18.5619	20.2989	27.2701	21.6274	22.3178	20.5033	22.255	20.4169	23.7227	22.2296	25.071	24.423	22.9281	20.5519	19.0441	21.2203	19.4946	20.1252	21.1943	23.8914	Y	0.00321805		TraesCS4B02G158000, TraesCS6B02G066700, TraesCS4D02G167200	HORVU.MOREX.r3.4HG0377830	Os03g0347200	Zm00001eb016670
TraesCS4A02G138900	4.95413	6.97397	5.64041	7.92949	5.21126	6.10605	4.2975	5.98808	4.59065	6.88906	4.70169	8.4582	4.99908	7.19277	5.81148	8.60266	5.57504	6.39936	7.86105	8.03307	7.59609	3.97034	6.72125	5.60804	8.19114	5.96637	7.36839	6.74772	5.42483	5.83738	5.56533	6.5274	5.97064	6.21212	4.83636	6.07021	6.7494	5.02583	7.78567	5.02573	7.21622	7.01073	7.25713	5.18158	6.16178	5.44929	Y	0.00986961
TraesCS4A02G139000	0.623086	0.876356	0.544064	0.774231	0.527691	0.755124	0.566093	0.859234	0.534401	0.8718	0.564013	0.914192	0.542766	0.725184	0.486811	0.698269	0.653059	0.776228	0.569878	0.669856	0.763893	0.641953	0.624893	0.711813	0.797013	0.468593	0.681465	0.77825	0.7109	0.550507	0.715305	0.439641	0.588643	0.503235	0.582864	0.764557	0.816236	0.565233	0.802361	0.531998	0.723042	0.662277	0.720405	0.607453	0.564485	0.649428	Y	0.307617		TraesCS4B02G155200, TraesCS4D02G167100	HORVU.MOREX.r3.4HG0376720
TraesCS4A02G139100	0.928019	1.6084	0.725624	1.33179	0.578748	1.01496	0.693873	1.03756	0.620573	1.00527	0.68252	1.44043	0.522544	1.06159	0.712014	1.10605	0.57	1.01327	0.932996	1.16929	0.842111	0.963298	1.00695	0.85181	1.11816	0.780304	0.944021	1.03668	0.795827	0.828494	0.947336	0.928108	0.906693	0.947022	0.817892	0.888908	1.24818	0.731566	1.15333	0.634413	1.09128	0.781702	1.02645	0.865137	0.898133	0.866937	Y	1.19442e-05	DE_centralbasal	TraesCS4D02G165400, TraesCS4B02G154500	HORVU.MOREX.r3.4HG0376750	Os03g0346900	Zm00001eb016660, Zm00001eb394820
TraesCS4A02G139200	0.138807	0.483308	0.193655	0.591793	0	0	0.0691114	0.264831	0.507211	0.631968	0.125187	0.314286	0.200216	0.333563	0.199883	0	0.194829	0.137622	0.0705697	0.197621	0.48626	0.19425	0.257112	0.129882	0.0674404	0.782767	0.4043	0.269498	0.193297	0	0.197835	0.127164	0.113756	0.0578915	0.178582	0	0.334983	0.100393	0.319954	0.258124	0.167621	0.250553	0.249588	0.368966	0.0462639	0.170868	Y	1
TraesCS4A02G139300	17.7016	21.0444	13.2674	16.977	12.7849	15.022	12.9814	15.5145	13.3154	16.4397	12.1988	18.78	14.2682	16.5672	14.9485	17.272	14.5673	15.1134	16.2673	14.5648	16.3593	12.6203	15.9113	14.0833	15.7634	11.9661	15.2281	14.8138	13.7192	14.9241	14.1397	13.8684	13.7498	14.265	13.8756	14.8572	17.1395	14.1838	17.2647	13.6827	14.8391	15.7313	15.4291	12.8899	14.4787	13.8711	Y	0.422262		TraesCS4D02G165700, TraesCS4B02G154300	HORVU.MOREX.r3.4HG0375930	Os03g0346700	Zm00001eb394830
TraesCS4A02G139400	4.35305	4.441	4.11886	4.97587	3.80525	4.1115	4.21522	4.44097	4.46793	6.11529	3.87736	5.3906	4.63624	6.20673	4.69569	4.23412	4.90212	5.57343	4.81978	5.53907	4.22244	3.28593	5.22857	4.3551	4.72434	3.77895	3.93891	5.38714	4.14171	4.54131	4.16083	4.88532	4.1936	3.7546	4.46609	4.53473	4.49233	4.1231	5.48668	4.4193	5.55625	4.64811	4.81974	3.80666	4.42899	4.24056	Y	1		TraesCS4B02G154400, TraesCS4D02G165500	HORVU.MOREX.r3.4HG0376610	Os03g0346800	Zm00001eb016640
TraesCS4A02G139500	8.28783	6.16742	7.82935	4.05994	7.46469	6.27388	6.53522	6.91189	6.4499	5.56948	6.76002	6.24113	5.76404	5.17295	7.23101	5.6435	6.97122	5.22265	6.3966	4.2653	7.2431	6.43218	6.7639	7.31088	5.43115	6.61751	5.11205	6.63508	8.52948	8.00704	6.26375	6.10948	7.28209	6.58576	8.86647	5.65116	5.85328	7.52927	5.65677	6.55124	4.74397	6.87031	5.98555	6.78686	6.58836	7.73545	Y	5.07982e-06	DE_centralbasal	TraesCS4B02G154600, TraesCS4D02G167700	HORVU.MOREX.r3.4HG0375490	Os03g0345100	Zm00001eb016590
TraesCS4A02G139600	317.601	271.649	351.918	304.764	383.551	338.017	345.841	319.67	282.766	235.546	290.516	252.045	303.393	269.969	248.144	251.031	238.534	203.986	259.206	235.632	229.322	256.001	246.157	232.012	233.241	278.172	237.965	228.838	228.763	237.774	256.313	230.445	248.232	221.711	212.9	244.061	308.525	349.728	252.148	281.205	219.809	242.354	236.55	255.395	233.498	236.552	Y	0.000100103	DE_centralbasal	TraesCS2B02G059900, TraesCS4D02G167600, TraesCS3B02G033900, TraesCS7B02G355000, TraesCS7B02G445200, TraesCS4B02G154700		Os03g0345200, Os03g0667800	Zm00001eb016600, Zm00001eb211090, Zm00001eb276520, Zm00001eb285290, Zm00001eb394850
TraesCS4A02G139700	24.2896	19.7215	21.23	19.9564	21.3302	20.2719	18.8771	22.3866	22.3147	23.9002	23.0103	22.8372	22.2001	20.8804	24.5325	21.6358	22.3252	23.3248	22.3277	24.2186	22.8575	17.3157	20.342	19	21.0634	19.4013	19.6037	20.8949	16.531	16.4567	15.4443	15.6187	15.2113	17.2413	12.1674	16.082	20.5841	21.4317	22.3134	23.0144	23.7717	22.5035	20.476	18.5723	16.3497	14.8385	Y	0.0101694		TraesCS4B02G154900, TraesCS4D02G167900		Os03g0344900	Zm00001eb016570
TraesCS4A02G139800	5.30873	6.01107	4.96632	6.60327	5.50755	5.96632	6.68799	6.14708	6.44951	8.1569	6.07362	7.15993	6.12447	7.72521	7.27287	6.96823	9.07449	8.1965	7.74835	7.08619	8.40775	6.17207	7.07052	7.22496	8.44115	5.99203	7.90992	9.63517	6.21169	8.39575	7.7644	9.15476	8.05808	8.64853	6.46155	6.29022	6.18194	5.61765	7.50257	6.48012	7.64135	8.4102	8.26419	6.46302	8.12232	7.12393	Y	1			HORVU.MOREX.r3.1HG0026080
TraesCS4A02G139900	10.6001	10.817	9.00552	8.6296	9.7257	8.40411	9.06815	9.19988	7.69645	8.16674	7.51774	8.97725	7.80328	8.20343	8.16422	9.14567	7.93363	6.7742	9.00096	7.11074	8.83337	8.50958	8.33685	9.29864	8.27837	8.24866	6.98595	9.33248	8.84547	7.29789	8.60585	8.62309	8.73581	8.42144	7.89353	6.99551	9.26265	9.59987	8.62327	7.79542	6.94247	8.58932	8.23341	8.68563	7.83448	8.52017	Y	1.13864e-05	DE_centralbasal	TraesCS4B02G148000, TraesCS4D02G153200	HORVU.MOREX.r3.4HG0365930		Zm00001eb090590
TraesCS4A02G140000	1.08273	1.7049	0.996982	2.14463	0.922733	1.94547	1.01789	2.19718	0.78161	1.45557	0.90729	2.33946	1.12048	1.91495	0.829181	2.11504	0.469926	2.22228	1.09094	3.00282	0.893138	0.883392	1.43644	0.857945	1.33919	0.849671	0.98573	0.808694	1.24187	1.35333	1.11316	1.1715	1.0316	0.87884	1.47542	0.985385	1.99805	1.00508	1.95625	0.90964	2.61255	0.818001	1.14251	0.863669	1.09726	1.21551	Y	4.8251e-14	DE_centralbasal	TraesCS4D02G169800, TraesCS4B02G167500	HORVU.MOREX.r3.4HG0378030	Os03g0340500	Zm00001eb011410, Zm00001eb016250, Zm00001eb016290, Zm00001eb073460, Zm00001eb073860, Zm00001eb075720, Zm00001eb206640, Zm00001eb262920, Zm00001eb273080, Zm00001eb313170, Zm00001eb341190, Zm00001eb353620, Zm00001eb371600, Zm00001eb411180
TraesCS4A02G140100	7.43811	6.77085	7.74076	7.22793	9.28457	9.21146	7.86111	8.79663	8.07801	9.49781	8.81321	10.0302	8.59507	9.63233	8.61434	9.02293	8.85827	9.35956	10.1393	8.91131	9.32807	9.05631	7.86321	9.43053	10.1794	8.73975	8.58942	10.276	11.1515	10.5072	9.37872	10.4455	9.07985	10.0315	9.41816	8.32808	8.00172	8.08114	9.54582	8.52516	9.13543	9.44188	9.22701	9.07553	9.82807	9.75706	Y	1		TraesCS4B02G167600, TraesCS4D02G169600	HORVU.MOREX.r3.4HG0375370	Os03g0340700	Zm00001eb016320
TraesCS4A02G140200	8.76236	8.59143	7.42157	7.75181	6.52169	7.35046	6.96901	7.90764	6.27061	8.72579	6.43598	9.19034	6.98731	8.39949	6.64611	8.69957	7.63665	7.98533	7.77218	8.17195	7.31011	6.99434	7.81927	7.19441	7.66601	6.39231	6.68266	8.06989	7.60027	7.63094	6.98432	7.8679	6.79038	7.50525	7.23759	6.91894	7.90034	7.41866	8.7538	6.585	8.07864	7.57298	7.55946	6.86035	7.48076	7.15314	Y	0.183854		TraesCS4B02G167000, TraesCS4D02G169500	HORVU.MOREX.r3.4HG0376150	Os03g0340900	Zm00001eb015670, Zm00001eb016330, Zm00001eb042290, Zm00001eb094360, Zm00001eb107060, Zm00001eb195660, Zm00001eb276770, Zm00001eb395000
TraesCS4A02G140300	1.53351	1.1737	1.5061	1.00836	1.30714	1.01166	1.63388	0.843276	0.968794	0.865315	0.839912	1.21451	1.5221	0.822761	1.3089	1.13236	1.22574	0.745558	1.61927	0.851409	1.71127	2.05039	1.14748	1.94804	1.01237	1.37599	1.3262	1.9765	1.45828	1.63877	1.43941	1.42586	1.51019	1.30984	1.32299	1.17128	1.00925	1.49516	1.00874	1.15993	0.798484	1.51876	1.36564	1.79147	1.38644	1.43272	Y	1.46512e-06	DE_centralbasal	TraesCS4D02G169300, TraesCS4B02G166700	HORVU.MOREX.r3.4HG0376250	Os03g0341200	Zm00001eb016350
TraesCS4A02G140400	0	0.0631178	0.0295056	0.0300554	0	0	0	0	0	0.0641917	0	0	0	0	0	0	0	0	0	0	0	0	0	0	0	0	0	0.0307958	0.323961	0	0.0602849	0.087187	0.0259981	0.0264613	0.0272089	0	0.0232933	0.0073764	0.0160479	0	0	0	0.00769895	0	0.0284121	0.109363	Y	1
TraesCS4A02G140500	0.0675196	0.0447798	0.272131	0.234556	0.217841	0.178165	0.089647	0.493813	0.205601	0.204938	0.168596	0.387289	0.154095	0.351367	0.0864254	0.260675	0.231661	0.0892577	0.274616	0.213618	0.112633	0.209975	0.187599	0.063178	0.524877	0.359606	0.218514	0.371424	0.208944	0.182525	0.406315	0.329899	0.360718	0.131413	0.231645	0.175106	0.237828	0.161785	0.301067	0.153679	0.151438	0.206303	0.325603	0.21092	0.204736	0.301905	Y	1		TraesCS4B02G166600, TraesCS4D02G169200		Os03g0341300	Zm00001eb016370
TraesCS4A02G140600	0	0.158121	0	0.225883	0.104893	0	0	0.0297094	0	0	0.0344617	0	0	0.0898079	0	0.0645694	0	0	0.0404039	0.0188628	0	0.183771	0.147207	0.0743624	0.0834954	0.143126	0	0	0.100208	0.0942824	0.105104	0	0.0554665	0.0461422	0.0340816	0.0590616	0.103429	0.0262233	0.0385943	0.00861542	0.0094314	0.013468	0.0576755	0.133753	0.0498716	0.073715	Y	1		TraesCS4D02G167300, TraesCS4B02G155800	HORVU.MOREX.r3.4HG0377280	Os03g0351100	Zm00001eb016800
TraesCS4A02G140700	0.0437297	0	0	0	0	0.0432713	0	0.062574	0	0	0	0	0.0420506	0.0840682	0	0.045332	0	0	0.0444644	0.0415055	0	0.0407977	0.0405002	0.0409179	0.106232	0.226052	0.148599	0.0212256	0.101494	0.0591069	0.207753	0	0.107513	0.127667	0.131274	0.207917	0.0264613	0.0109324	0.03235	0.0105127	0.0207528	0.0148215	0.0791392	0.102589	0.0986727	0.137009	Y	1			HORVU.MOREX.r3.4HG0377120	Os03g0351200	Zm00001eb016830
TraesCS4A02G140800	7.67155	7.86343	6.47707	7.84331	6.53432	8.20085	7.1226	8.16246	8.23069	10.3253	7.12302	10.2169	8.48768	8.47927	8.07578	9.41686	6.98121	9.51635	7.33076	9.43694	6.78706	6.43507	7.14332	6.05058	7.52243	7.2096	7.33014	7.44362	7.35153	9.57629	7.20043	7.34304	7.09915	7.44604	7.49282	6.98126	8.01751	6.95139	9.60958	7.97929	9.47664	7.03301	7.35988	6.56508	7.83666	7.28598	Y	0.199437		TraesCS4D02G164200, TraesCS4B02G166400	HORVU.MOREX.r3.4HG0377080	Os03g0351400	Zm00001eb016930
TraesCS4A02G140900	0	0	0	0	0	0.0846361	0	0	0	0	0	0	0	0	0	0	0	0	0	0	0	0	0	0	0	0	0	0	0	0	0	0	0	0	0	0	0.021159	0	0	0	0	0	0	0	0	0		1
TraesCS4A02G141000	23.2614	25.4261	20.5676	18.8025	20.0352	17.7709	19.1353	18.5193	17.1913	18.2362	17.6745	19.4613	17.8231	17.7171	17.8759	18.7535	17.8445	16.8883	19.8076	16.7096	20.443	17.9695	16.8283	19.1312	18.2899	16.981	16.3775	20.9725	20.5906	19.0538	18.1755	18.951	18.5674	17.9094	19.7037	16.5202	20.1297	20.7499	18.542	17.6412	16.799	19.365	18.1171	18.0272	18.1086	19.2593	Y	0.0022632		TraesCS4B02G153500, TraesCS4D02G154300	HORVU.MOREX.r3.5HG0441770	Os03g0349000	Zm00001eb016760
TraesCS4A02G141100	0	0	0	0	0	0	0	0	0	0	0	0	0	0	0	0	0	0	0	0	0	0	0	0	0	0	0	0	0	0	0	0	0	0	0	0	0	0	0	0	0	0	0	0	0	0					HORVU.MOREX.r3.UnG0755130, HORVU.MOREX.r3.UnG0755910, HORVU.MOREX.r3.UnG0762070, HORVU.MOREX.r3.UnG0764760, HORVU.MOREX.r3.UnG0766950, HORVU.MOREX.r3.UnG0769670, HORVU.MOREX.r3.UnG0770370, HORVU.MOREX.r3.UnG0771060, HORVU.MOREX.r3.UnG0772640, HORVU.MOREX.r3.UnG0774360, HORVU.MOREX.r3.UnG0775890, HORVU.MOREX.r3.UnG0777040, HORVU.MOREX.r3.UnG0778770, HORVU.MOREX.r3.UnG0779650, HORVU.MOREX.r3.UnG0780520, HORVU.MOREX.r3.UnG0781490, HORVU.MOREX.r3.UnG0783130, HORVU.MOREX.r3.UnG0785490, HORVU.MOREX.r3.UnG0787290, HORVU.MOREX.r3.UnG0788830, HORVU.MOREX.r3.UnG0789230, HORVU.MOREX.r3.UnG0790390, HORVU.MOREX.r3.UnG0794070, HORVU.MOREX.r3.UnG0794580, HORVU.MOREX.r3.UnG0799930, HORVU.MOREX.r3.UnG0803280, HORVU.MOREX.r3.UnG0803590, HORVU.MOREX.r3.UnG0810160, HORVU.MOREX.r3.UnG0813870, HORVU.MOREX.r3.UnG0815640	gene-ndhF
TraesCS4A02G141200	0	0	0	0	0	0	0	0.276595	0	0	0	0	0.210858	0	0	0	0	0	0	0	0	0	0	0	0	0	0	0	0.0863003	0	0.0550997	0	0	0	0	0	0.0691487	0	0	0.0527145	0	0	0	0	0	0.03535	Y	1		TraesCS3B02G189000, TraesCS2D02G079300		gene-ndhG
TraesCS4A02G141300	0	0	0	0	0	0	0	0	0	0	0	0	0	0	0	0.0578189	0	0	0	0	0	0	0	0	0	0	0	0	0	0	0	0	0	0	0	0	0	0	0.0144547	0	0	0	0	0	0	0		1		TraesCS5B02G250600, TraesCS3B02G189100, TraesCS4D02G162200
TraesCS4A02G141400	13.1629	13.2972	14.2762	13.5245	14.2408	13.8395	14.4964	13.896	14.2947	13.4981	16.0994	14.8951	15.3026	14.407	15.9394	14.9425	13.6089	13.756	13.6149	13.995	16.1394	16.1867	14.2723	16.9789	16.6381	16.2186	15.7222	14.1108	16.9981	17.0221	15.8949	15.1049	14.6918	15.4012	16.4804	16.335	13.6393	14.0441	14.4357	15.409	13.8755	14.4544	15.1859	16.4614	15.9658	16.0163	Y	1.64974e-05	DE_centralbasal	TraesCS4B02G126000, TraesCS4D02G148700	HORVU.MOREX.r3.4HG0361420	Os11g0599500	Zm00001eb167520
TraesCS4A02G141500	6.84836	8.37562	6.81285	8.07694	6.6627	6.35739	6.20436	5.18599	4.67594	5.92875	4.05922	6.13845	6.07622	5.34429	4.04972	6.14784	6.75505	6.24741	5.65329	5.57863	6.60715	6.0269	7.48687	7.21726	6.29446	5.50759	7.00888	7.12789	5.48935	6.96625	5.71886	5.75648	6.82748	6.08047	5.81325	6.25588	6.99899	6.63207	5.88983	4.71528	5.91302	6.3385	6.97952	6.25058	6.26477	5.96223	Y	1			HORVU.MOREX.r3.4HG0372290	Os03g0350100, Os03g0350300	Zm00001eb016780, Zm00001eb031420, Zm00001eb059250, Zm00001eb114100, Zm00001eb275560, Zm00001eb293910, Zm00001eb364220, Zm00001eb394750
TraesCS4A02G141700	4.46382	3.68112	3.81965	2.76476	3.50498	4.26802	3.8566	3.43661	3.12521	3.62054	2.97227	3.7894	4.32932	3.44923	4.03119	3.67247	3.18569	3.23175	3.95473	2.92948	3.90935	3.78971	3.61186	4.17892	3.96552	3.40125	3.49628	3.66243	3.12992	2.73657	3.23436	2.53957	2.84307	3.30235	3.73661	2.53223	3.53763	3.91126	3.63291	3.6145	3.08061	3.68326	3.68402	3.78996	2.77768	3.23599	Y	0.0889831		TraesCS4D02G162800, TraesCS4B02G156300	HORVU.MOREX.r3.4HG0374560	Os03g0363700	Zm00001eb017770
TraesCS4A02G141800	11.3872	11.5771	9.2198	9.23662	9.61044	9.45509	9.10622	8.36638	9.62759	8.62352	8.6161	9.65473	9.94558	8.93002	9.54109	11.3744	8.94581	8.27833	8.55357	8.49969	9.76382	8.22582	7.77737	8.71552	6.99663	8.7284	9.03727	8.97377	9.18424	10.5707	9.76918	8.57988	11.2537	8.62997	8.94747	10.0405	9.65879	9.83091	9.64567	9.43259	8.38901	9.08773	8.19626	8.55658	9.45525	9.78864	Y	0.454658		TraesCS4D02G162900, TraesCS4B02G156200	HORVU.MOREX.r3.4HG0374570	Os03g0363800	Zm00001eb017780
TraesCS4A02G141900	16.0143	23.5476	18.9956	21.0985	18.796	26.9282	20.4822	21.3882	15.2957	24.3618	13.7446	22.8715	18.571	18.9706	17.2066	22.0332	19.2867	21.1081	23.7243	20.9544	20.2832	15.5273	21.1836	19.5629	22.3781	18.2717	20.0399	20.0371	13.0618	20.3126	16.2051	16.9738	16.0496	16.2804	15.9249	14.0257	23.2406	18.572	22.0593	16.2045	21.0312	21.0981	20.9097	17.7873	16.8981	15.3103	Y	0.65623
TraesCS4A02G142000	30.0473	39.8097	25.4209	37.5245	24.6812	30.8645	24.8659	32.5122	26.1931	29.2656	28.6128	27.8641	24.913	30.346	25.7302	30.3523	23.6772	28.4681	25.5112	33.4335	22.2546	17.4519	23.8684	22.616	21.7728	18.6539	21.5671	24.9805	27.0223	24.9125	25.6449	28.4825	26.8709	25.6067	21.9408	27.133	35.1777	26.2538	29.457	26.3623	30.9508	23.8143	23.0472	19.5739	26.5337	25.3697	Y	0.24177		TraesCS4B02G152800, TraesCS4D02G162000	HORVU.MOREX.r3.4HG0366000	Os03g0358100	Zm00001eb394400
TraesCS4A02G142100	0	0	0	0	0	0.0681486	0	0	0	0	0	0	0	0	0	0	0	0	0	0	0	0.0309124	0.074323	0	0	0	0	0	0.0733997	0	0	0	0	0	0	0	0.0170372	0	0	0	0	0	0.0185808	0.0103041	0	0.0183499		1			HORVU.MOREX.r3.3HG0289350	Os01g0753150	Zm00001eb370830
TraesCS4A02G142300	9.42918	11.754	9.60092	9.36485	11.037	11.5299	11.1777	10.2687	8.51871	10.3792	9.92677	11.0166	8.9566	9.85819	9.73278	11.0356	9.18269	9.98023	10.3611	9.82482	9.29417	10.7229	9.1048	11.1354	9.39237	9.59103	9.74384	10.8134	9.16295	9.84529	9.86515	9.42968	9.15991	8.74874	10.0343	6.86537	10.7294	10.3112	10.5724	9.28372	9.90253	9.61265	9.7636	10.4831	8.72227	9.55558	Y	0.376364		TraesCS4B02G151800, TraesCS4D02G151100	HORVU.MOREX.r3.4HG0377070		Zm00001eb016770, Zm00001eb394760
TraesCS4A02G142400	0	0.256989	0	0	0	0	0	0	0	0	0.155064	0	0	0	0	0	0	0.224107	0.131334	0	0.226239	0.0903775	0.299062	0.219633	0.533418	0.151747	0.219457	0.59559	0.659516	0.611041	1.31932	0.709977	0.63512	0.915782	0.470829	1.06075	0.0642473	0	0	0.038766	0.112054	0.119191	0.411882	0.153919	0.824388	0.771196	Y	0.220483		TraesCS6B02G333900, TraesCS6D02G284800		Os11g0641300	Zm00001eb166120
TraesCS4A02G142500	7.2821	11.4828	7.0122	9.55266	7.0274	9.53347	7.92142	9.11261	6.95969	9.65372	6.54679	10.5345	7.73894	9.20025	8.15115	9.31046	6.97464	9.31797	8.87625	9.71486	9.00751	6.85126	8.07036	7.84774	7.60071	6.61682	8.04267	8.29428	7.77386	8.24298	7.26421	7.49329	7.44566	8.40588	6.97552	7.60022	9.92039	7.31078	9.67473	7.34914	9.51642	8.28613	8.002	7.10527	7.93559	7.36481	Y	0.000983003	DE_centralbasal	TraesCS4D02G148000	HORVU.MOREX.r3.4HG0365590	Os11g0641200	Zm00001eb115300
TraesCS4A02G142600	0	0	0	0	0	0	0	0	0	0	0	0	0	0	0	0	0	0	0	0	0	0	0	0	0	0	0	0	0	0	0	0	0	0	0	0	0	0	0	0	0	0	0	0	0	0
TraesCS4A02G142700	0	0.032639	0	0	0	0	0	0.146831	0	0	0.454435	0	0	0	0	0	0.0936624	0	0	0	0	0	0	0	0	0	0.0351045	0	0.360182	0.350548	0.227869	0.150285	0	0	0.393782	0.0296319	0.0448675	0	0	0.113609	0	0.0312208	0.00877612	0	0.132616	0.245458	Y	1		TraesCS4B02G155500, TraesCS4D02G168500	HORVU.MOREX.r3.6HG0620260		Zm00001eb016550
TraesCS4A02G142800	14.3517	15.7222	12.6307	13.6328	11.5848	12.3934	11.11	12.8465	10.2508	11.8771	10.4862	14.4001	11.5538	12.2357	11.8467	12.2879	10.7536	11.131	14.113	11.3615	13.892	13.246	11.9997	12.9858	12.3971	11.63	11.9281	14.0658	13.2693	12.555	13.1016	12.6369	12.8288	13.0284	13.3211	12.5898	13.6487	12.4193	12.7002	11.0344	11.2463	12.9196	12.5977	12.6206	12.7025	13.1302	Y	0.255888		TraesCS4D02G168600, TraesCS4B02G155600	HORVU.MOREX.r3.4HG0375390	Os03g0344700	Zm00001eb016560, Zm00001eb394870
TraesCS4A02G142900	0	0	0	0	0	0	0	0	0	0	0	0	0	0	0	0	0	0	0	0	0	0	0	0	0	0	0	0	0	0	0	0	0	0	0	0	0	0	0	0	0	0	0	0	0	0
TraesCS4A02G143000	52.9483	50.5463	40.6292	41.4332	38.7129	35.0968	35.511	37.8615	32.8466	31.1727	38.935	37.9593	36.4773	34.0868	34.2587	31.3795	28.5853	27.6726	31.7604	34.7184	29.4254	29.9135	29.7934	26.4544	30.654	26.9586	27.7482	28.6258	39.2101	31.967	37.669	32.3977	34.3487	32.6007	36.4187	31.6055	41.2344	41.9504	33.6496	35.6294	31.1955	29.9237	29.2053	27.7755	32.1427	36.9116	Y	0.0119464		TraesCS4D02G159400, TraesCS4B02G160000	HORVU.MOREX.r3.4HG0368890	Os11g0546000	Zm00001eb015910, Zm00001eb395250
TraesCS4A02G143100	7.23527	6.27258	6.00708	5.66254	6.77557	6.35769	7.26607	5.43648	5.41529	5.62956	5.92068	6.38399	5.88071	5.10059	6.51189	6.00415	5.41823	4.55125	6.09011	4.67025	6.14573	6.26631	5.79455	7.05977	6.18056	5.18141	5.30912	6.10185	5.41142	4.51743	5.2505	5.33353	5.27066	4.9048	5.34834	4.20247	5.93232	6.821	5.77957	5.93214	4.61075	5.88469	5.84652	6.16916	4.73956	5.32023	Y	4.24482e-12	DE_centralbasal	TraesCS4B02G161600, TraesCS4D02G154200	HORVU.MOREX.r3.4HG0372820	Os11g0521900	Zm00001eb170340
TraesCS4A02G143200	16.2753	18.5208	14.0043	16.6513	14.0204	15.5273	13.6788	14.2477	11.7828	14.7685	10.9219	17.9146	12.5012	14.6739	12.3455	15.509	12.7464	12.1483	14.12	13.0289	13.512	11.1606	12.1437	11.4973	11.8698	10.0027	11.7483	12.4719	14.2009	11.3265	12.8977	13.3115	12.8495	12.2516	13.1587	11.9224	16.2368	14.4947	15.7165	11.8879	12.5886	13.4594	12.0584	10.8869	12.203	13.2767	Y	0.0947499		TraesCS4B02G162200, TraesCS4D02G159600	HORVU.MOREX.r3.4HG0370540	Os11g0533500	Zm00001eb113470, Zm00001eb197990
TraesCS4A02G143300	11.5866	13.3084	7.99373	10.2244	8.20156	9.98104	9.73956	12.4011	7.79692	11.4896	8.22443	14.0781	8.88131	12.0616	8.95093	11.6685	7.76903	8.57784	9.29842	10.7257	9.53299	6.93668	7.61488	8.33252	10.0489	6.07251	7.59294	8.63912	9.12718	7.54515	7.96759	8.18334	7.43721	7.34858	8.35104	6.45916	11.4787	9.38037	12.3244	8.4634	9.65178	8.86681	8.47395	7.1139	7.38406	8.22076	Y	0.0460208		TraesCS4D02G166300, TraesCS4B02G156100	HORVU.MOREX.r3.4HG0373440	Os03g0586700	Zm00001eb049240
TraesCS4A02G143400	2.54951	4.00899	0.917916	2.83419	1.54583	1.98361	1.33775	2.14701	1.50259	3.41154	2.61583	2.9794	1.81894	2.92498	2.21068	4.09228	2.53957	4.44367	3.84808	3.51267	4.44506	2.22511	2.51356	3.46293	2.10352	2.70541	2.40558	2.87416	2.5196	3.55719	1.9098	2.48635	2.4264	3.56723	2.60994	2.91494	2.74345	1.58775	3.35205	2.03701	3.97817	3.6109	2.4742	2.79782	3.13143	2.36644	Y	0.597287		TraesCS7D02G553600
TraesCS4A02G143500	0	0	0	0	0	0	0	0	0	0	0	0	0	0	0	0	0	0	0.0242281	0	0	0	0	0	0	0.0224476	0	0	0	0	0	0.0219013	0	0	0	0	0	0	0	0	0	0.00807603	0	0.00748253	0.00547532	0		1		TraesCS4D02G160500		Os03g0395100	Zm00001eb019240, Zm00001eb392700
TraesCS4A02G143600	0.167	0.221191	0.186419	0.220486	0.0690953	0.412853	0.0997214	0.244923	0.374194	0.301547	0.0563629	0.192588	0.172767	0.395029	0.149272	0.383298	0.181388	0.5004	0.207615	0.47443	0.198732	0.288184	0.30402	0.253195	0.31514	0.382841	0.515003	0.150772	0.216625	0.231971	0.235064	0.488399	0.376179	0.584483	0.235979	0.248092	0.274863	0.130559	0.318115	0.188149	0.487415	0.195911	0.321234	0.308073	0.388236	0.265962	Y	0.382524		TraesCS4D02G161800, TraesCS4B02G157800	HORVU.MOREX.r3.4HG0375330	Os03g0356582	Zm00001eb017280
TraesCS4A02G143700	29.9153	28.0757	23.3946	23.7952	22.5663	18.5671	22.5262	19.7757	24.4847	20.6421	23.4323	24.4533	23.6916	23.5376	25.0562	23.1524	23.3084	22.8842	25.8213	21.7785	24.0087	20.9521	21.566	20.5847	20.9986	21.3843	20.1799	24.3533	27.5365	24.365	26.3905	27.6464	24.6168	26.1513	24.9864	28.228	22.5534	24.6006	22.9463	24.1662	22.3314	24.3795	21.7745	20.9737	26.5977	25.8825	Y	0.00188328		TraesCS4D02G162600, TraesCS4B02G152400	HORVU.MOREX.r3.4HG0366020	Os06g0664100, Os11g0539800, Os11g0540100	Zm00001eb113600
TraesCS4A02G143800	0	0	0	0	0	0	0	0	0	0	0	0	0	0	0	0	0	0	0	0	0	0	0	0	0	0	0	0	0	0	0	0	0	0	0	0	0	0	0	0	0	0	0	0	0	0				TraesCS4B02G153800, TraesCS4D02G162300	HORVU.MOREX.r3.4HG0372700	Os03g0359600	Zm00001eb017570
TraesCS4A02G143900	0.941476	0.0780497	0	0	0.0690344	0.388169	0.312504	0.598747	0.358355	0.0793777	0.283032	0.0710559	0.0754438	0.226242	0.225955	0	0.293656	0.855652	0	0.372329	0.157053	0.0731958	0.435973	0.0734114	0.304948	0.221217	0.380863	0.152325	0.0728365	0.494875	0.22364	0.215626	0.0642971	0.130885	0.605624	0.135646	0.266241	0.330754	0.0941689	0.235696	0.61399	0.150236	0.318527	0.122608	0.244258	0.241599	Y	1
TraesCS4A02G144000	0	0	0	0	0	0	0	0	0	0.0317367	0.264509	0	0.181206	0.11987	0.331696	0	0	0	0.0318605	0	0	0	0	0	0	0.0285625	0.0593013	0	0	0	0.0285093	0	0	0	0	0	0	0	0.0379017	0.194353	0	0.0106202	0.0148253	0.00952083	0	0.00712733	Y	1		TraesCS4D02G154700, TraesCS4B02G152900	HORVU.MOREX.r3.4HG0370380	Os03g0421400	Zm00001eb020150, Zm00001eb393170
TraesCS4A02G144100	0	0	0	0	0	0	0	0	0	0	0	0	0	0	0	0	0.0715057	0	0	0	0	0	0	0	0	0	0	0	0	0	0	0	0	0	0	0	0	0	0	0	0	0.0238352	0	0	0	0		1			HORVU.MOREX.r3.1HG0032050
TraesCS4A02G144200	0	0	0	0	0	0	0	0	0	0	0	0	0	0	0	0	0	0	0	0	0	0	0	0	0	0	0	0	0	0	0	0	0	0	0	0	0	0	0	0	0	0	0	0	0	0				TraesCS2D02G239400
TraesCS4A02G144300	7.55091	8.59192	6.46401	9.32691	6.54164	8.15037	7.7119	7.12165	6.92517	12.0462	7.00697	11.0567	7.20659	9.93523	6.74343	9.31293	9.24457	9.62119	8.78042	8.34897	8.46939	8.14289	7.12389	8.96164	10.0719	6.50934	8.8334	7.69564	7.47064	6.8868	5.72528	6.75144	7.51169	6.06057	6.96503	5.93177	8.29771	7.06712	10.5878	6.97054	8.98508	8.83146	8.43121	7.87129	6.40764	6.91816	Y	0.318926
TraesCS4A02G144400	7.27773	7.98766	5.60667	7.07609	5.38237	6.1731	5.51635	6.6208	4.27788	5.7974	5.3206	7.31338	4.67322	5.07694	5.21443	5.50945	4.39148	4.67703	5.22225	5.38176	4.90511	4.67744	4.85665	4.54205	5.11913	4.21634	4.83922	4.64046	5.0889	5.03421	4.78858	5.07678	4.30849	4.82752	4.898	4.07986	6.96441	5.94578	5.92429	4.87153	5.0294	4.83961	4.86386	4.47861	4.75459	4.77099	Y	1		TraesCS4D02G163500, TraesCS4B02G150500	HORVU.MOREX.r3.4HG0368300		Zm00001eb197740
TraesCS4A02G144500	12.5428	15.4808	11.9943	12.9577	13.371	12.1605	12.5645	16.2497	13.142	14.7996	15.2569	15.6399	14.5298	17.0345	12.962	13.948	13.8462	19.7658	16.2754	17.38	15.1119	11.5719	13.8686	13.0022	20.693	12.7158	16.4064	13.5333	16.3924	14.4411	15.2403	15.9041	14.5357	19.2255	15.575	19.1186	14.2122	12.6181	15.3555	13.9727	18.5729	15.0778	16.1253	12.43	17.1723	15.4358	Y	0.517311		TraesCS4D02G164500, TraesCS4B02G157100		Os03g0356300, Os03g0751400	Zm00001eb017180, Zm00001eb394520
TraesCS4A02G144600	0	0	0	0	0	0	0	0	0	0	0	0	0	0	0	0	0	0	0	0	0	0	0	0	0	0	0	0	0	0	0	0	0	0	0	0	0	0	0	0	0	0	0	0	0	0
TraesCS4A02G144700	0	0	0	0	0	0	0	0	0	0	0	7.87956e-09	0	0	0	0	0	0.0140242	0	0	0	0	0	0	0	0	0	1.65471e-08	0	0	0	0	0	2.21339e-08	0	0	0	0	1.96989e-09	0	0.0070121	0	4.13678e-09	0	5.53347e-09	0				TraesCS6D02G374900, TraesCS3B02G564500, TraesCS4B02G147500, TraesCS6D02G176100, TraesCS6B02G216600, TraesCS5B02G548800
TraesCS4A02G144800	0.872854	0.298756	0.321788	0.0395259	0.333584	0.197771	0.439188	0.561213	0.534709	0.510383	0.734464	0.272063	0.406621	0.332559	0.477723	0.737288	0.35971	0.19893	0.31772	0.409583	0.351012	0.434537	0.33929	0.215819	0.49045	0.338901	0.223936	3.39591	2.3911	2.14765	3.5051	4.36692	3.59145	4.42405	2.47284	3.72194	0.274316	0.491853	0.463073	0.538379	0.304256	0.342814	1.1124	0.329752	3.66514	2.99012	Y	0.579699		TraesCS3B02G564700			Zm00001eb436160
TraesCS4A02G144900	0	0	0	0	0	0	0	0	0	0	0	0	0	0	0	0	0	0	0	0	0	0	0	0	0	0	0	0	0	0	0	0	0	0	0	0	0	0	0	0	0	0	0	0	0	0				TraesCS6D02G316900, TraesCS7B02G487600, TraesCS1D02G063300, TraesCS2B02G146600
TraesCS4A02G145000	0	0	0	0	0	0	0	0	0	0	0	0	0	0	0	0	0	0	0	0	0	0	0	0	0	0	0	0	0	0	0	0	0	0	0	0	0	0	0	0	0	0	0	0	0	0				TraesCS7D02G300700, TraesCS2B02G282700	HORVU.MOREX.r3.3HG0328530, HORVU.MOREX.r3.3HG0328640		Zm00001eb442180
TraesCS4A02G145100	0	0	0	0	0	0	0	0	0	0	0	0	0	0	0	0	0	0	0	0	0	0	0	0	0	0	0	0	0	0	0	0	0	0	0	0	0	0	0	0	0	0	0	0	0	0				TraesCS4D02G137200, TraesCS2D02G089500
TraesCS4A02G145200	0	0	0	0	0	0	0	0	0	0	0	0	0	0	0	0	0	0	0	0	0	0	0	0	0	0	0	0	0	0	0	0	0	0	0	0	0	0	0	0	0	0	0	0	0	0				TraesCS7B02G488000, TraesCS2B02G146800		gene-orf152b
TraesCS4A02G145300	0.408019	0.497403	0.317999	0.429751	0.393563	0.548658	0.13672	0.472256	0.212302	0.686517	0.344844	0.274089	0.483981	0.418629	0.317917	0.29518	0.715212	0.612853	0.616028	0.747053	0.857869	0.71262	0.867659	0.803823	0.555264	0.727528	0.86085	0.779655	0.967353	1.31716	1.09551	0.939145	1.04008	0.873997	1.13394	1.09464	0.487017	0.314075	0.418604	0.339761	0.679953	0.729703	0.765857	0.74799	1.05624	1.05922	Y	1		TraesCS4D02G147600, TraesCS4B02G125700	HORVU.MOREX.r3.4HG0364050	Os11g0648000	Zm00001eb009800, Zm00001eb165870
TraesCS4A02G145400	0.564083	0.423383	0.71646	1.42497	0.626984	0.892788	0.556243	1.23457	0.777564	0.919242	1.09598	1.19446	0.677936	0.991608	0.648279	1.2706	1.78752	1.9056	1.57454	1.70113	1.49421	1.3393	1.59754	1.52433	1.66827	1.42222	1.66857	1.87385	1.42247	1.24646	1.89253	1.36992	1.61365	1.51094	1.25445	1.42765	0.993928	0.615943	1.09398	0.79994	1.80337	1.61876	1.70206	1.42862	1.38874	1.54577	Y	0.992374		TraesCS4D02G153400, TraesCS4B02G124800	HORVU.MOREX.r3.4HG0361660	Os11g0644800	Zm00001eb165890
TraesCS4A02G145500	3.98923	2.68925	4.19444	4.60055	4.21249	4.16868	4.30704	4.70846	3.55888	3.90154	4.28882	4.45061	4.69061	4.6497	4.42739	4.26329	3.63035	4.47954	3.86681	3.87189	3.88311	2.98809	3.17122	4.1088	3.56524	2.64217	3.20358	3.54184	2.25708	2.8536	2.04078	2.88566	2.801	2.96639	2.56465	2.42556	4.04174	4.1758	4.31628	4.24142	4.17572	3.79342	3.37047	3.24635	2.7828	2.41588	Y	1		TraesCS4D02G153500, TraesCS4B02G124700	HORVU.MOREX.r3.4HG0361680	Os11g0644600	Zm00001eb165900
TraesCS4A02G145600	0	0.0838391	0	0.0598838	0	0	0	0.0401975	0.0769873	0.0213164	0	0	0.0810399	0.162016	0.080905	0.131046	0.0591446	0.125335	0.0856917	0.0599919	0.253054	0.275188	0.33172	0.197142	0.020473	0.316834	0.184101	0.20453	0.254278	0.474628	0.0600572	0.212319	0.172666	0.351484	0.198778	0.254989	0.0459801	0	0.0785946	0.059733	0.0926634	0.13263	0.185206	0.263055	0.323355	0.171445	Y	0.553284		TraesCS4D02G149200	HORVU.MOREX.r3.4HG0361760	Os11g0644000	Zm00001eb165930
TraesCS4A02G145700	1.5776	2.08727	2.54788	1.75174	2.40937	2.48455	2.78912	2.23184	3.14455	3.60403	1.61498	2.5594	2.54732	2.96069	4.08519	3.94974	3.73159	4.6707	4.72376	6.30021	3.49908	3.1268	3.47172	7.60305	3.48763	4.67436	5.61279	5.53969	4.2005	5.16688	2.06371	2.10795	2.13924	2.03541	2.04996	2.35542	2.13885	2.33099	3.26846	2.84801	5.48545	3.98481	4.52796	5.13474	2.91642	2.61335	Y	1		TraesCS4D02G149100, TraesCS7B02G262600	HORVU.MOREX.r3.4HG0362070	Os11g0644100	Zm00001eb165940
TraesCS4A02G145800	0	0.0350372	0	0.0333681	0	0	0	0	0	0.0356334	0.0317639	0	0	0	0	0	0	0.0349191	0	0.0668567	0.0352512	0	0.0978561	0.0659102	0.0692847	0	0	0.03419	0	0.190418	0.100394	0.0322655	0.0865907	0.205644	0.0604157	0	0.0171013	0	0.00890835	0.00794097	0.0508879	0.0117504	0.0503327	0.0219701	0.107082	0.0618501	Y	1		TraesCS4D02G148800, TraesCS3B02G150300		Os11g0643600	Zm00001eb115450
TraesCS4A02G145900	4.93973	6.72654	3.76017	5.83292	3.52823	3.99344	3.80834	5.06236	3.47453	3.67264	3.06817	5.10304	3.60393	5.56778	3.94909	4.99957	4.56498	5.1406	4.75502	5.04059	4.16567	4.36964	4.50561	4.69028	3.93871	4.45568	4.26632	5.04039	5.52498	5.10385	4.83556	5.48541	4.10116	5.02371	4.43456	4.84	5.40381	4.00912	4.83576	3.52393	5.0906	4.49522	4.43776	4.5052	5.11324	4.72407	Y	0.351316		TraesCS4D02G164800, TraesCS4B02G157600	HORVU.MOREX.r3.4HG0372590	Os03g0359000	Zm00001eb017460
TraesCS4A02G146000	4.64605	4.54832	3.48312	4.3766	3.48399	5.45092	3.73178	4.45864	2.54902	3.80544	2.78465	5.09772	2.70246	3.84506	2.89716	4.57876	3.53703	5.90416	5.13507	4.04657	3.21218	3.63497	3.81456	3.17286	3.83069	3.42123	2.90086	5.2951	4.2548	4.91636	3.02604	5.03012	3.83515	4.09836	4.25314	4.6804	4.70862	3.83623	4.33174	2.73332	4.97537	3.96143	3.9603	3.40969	4.68131	3.84228	Y	0.286273
TraesCS4A02G146100	6.00784	6.24838	8.84468	10.5492	7.20867	9.63787	8.24866	11.4624	5.65457	5.61791	4.67948	5.85098	5.86469	6.64987	7.16574	7.17161	10.2213	9.86125	10.459	9.18636	9.81923	9.17185	9.6108	14.0538	13.091	11.5499	14.8475	9.9408	5.17405	8.0873	5.18951	9.69882	9.25039	10.4782	5.1529	8.10517	9.47446	7.57746	6.32259	5.84112	9.5238	10.1665	11.8725	11.5918	9.09237	6.19171	Y	0.296285		TraesCS4D02G149000, TraesCS4B02G149300	HORVU.MOREX.r3.4HG0360870	Os11g0621500	Zm00001eb166540
TraesCS4A02G146200	0.953671	1.26497	0.739168	0.752943	0.279715	0.629115	0	0.909755	0.725995	0.321624	0.716746	2.15929	1.68126	1.06947	1.2207	0.164769	0.892379	1.57588	1.61615	1.50861	1.43179	0.889727	0.588826	1.93342	1.08114	0.896329	1.54318	1.54298	1.77072	0.572898	0.151025	1.45613	0.6513	2.78419	0.817959	1.64884	0.889196	0.493138	0.928788	1.08618	1.54224	1.31344	1.18903	1.23983	1.61551	0.847751	Y	1
TraesCS4A02G146300	20.1085	25.5254	14.5581	22.9341	13.2117	20.3359	15.5894	19.8132	13.2001	22.108	13.236	19.3502	15.4734	20.2298	13.627	17.1998	14.8224	20.0328	16.2926	21.1473	16.6335	12.9475	17.4275	14.8966	20.6837	15.7036	16.8569	18.576	13.7325	14.495	15.2772	17.0223	16.2941	17.9634	14.8366	17.1021	22.1521	15.8669	19.7219	13.8841	20.5901	15.9162	18.386	14.5159	16.6457	15.0351	Y	0.000218691	DE_centralbasal	TraesCS4D02G163900, TraesCS4B02G156000	HORVU.MOREX.r3.4HG0367140
TraesCS4A02G146400	38.3152	41.1586	34.2288	34.3223	34.3335	30.8301	34.1772	34.5492	31.1629	33.3773	30.2874	38.4433	31.9744	33.2039	31.3846	34.7101	30.1215	31.6121	35.5536	30.5463	35.8855	29.5859	29.3144	32.9266	30.7849	29.9172	29.2275	32.8127	36.0631	32.3585	35.1359	33.6763	31.6965	29.4584	34.7771	29.1222	35.215	35.2637	34.9337	31.2023	31.0792	33.8535	30.5349	30.8099	31.1538	34.4181	Y	0.000212542	DE_centralbasal	TraesCS4D02G165300	HORVU.MOREX.r3.4HG0367550	Os03g0383800	Zm00001eb018610, Zm00001eb392330
TraesCS4A02G146500	0	0	0	0	0	0	0	0	0	0	0	0	0	0	0	0	0	0	0	0	0	0	0	0	0	0	0	0	0	0	0	0	0	0	0	0	0	0	0	0	0	0	0	0	0	0				TraesCS1D02G071700, TraesCS2D02G243000
TraesCS4A02G146600	0	0	0	0	0	0	0	0	0	0	0	0	0	0	0	0	0	0	0	0	0	0	0	0	0	0	0	0	0	0	0	0	0	0	0	0	0	0	0	0	0	0	0	0	0	0
TraesCS4A02G146700	1.0316	2.1206	2.28577	2.16048	3.32854	1.82666	2.48703	2.79689	1.48797	3.51566	2.30145	3.30845	2.40165	2.55727	2.65827	2.53278	3.09911	2.36857	1.76661	3.81343	2.44544	3.0899	2.76566	2.54017	2.91797	2.0412	2.00313	2.70067	1.91541	1.90805	1.6132	2.63624	2.35828	2.21914	2.15659	1.73663	2.22616	2.28323	2.97854	2.21233	3.091	2.43705	2.59686	2.55709	2.12501	2.01087	Y	1		TraesCS4B02G161100, TraesCS4D02G156700
TraesCS4A02G146800	0	0	0	0	0	0	0	0	0	0	0	0	0	0	0	0	0	0	0	0	0	0	0	0	0	0	0	0	0	0	0	0	0	0	0	0	0	0	0	0	0	0	0	0	0	0
TraesCS4A02G146900	60.7129	66.1199	55.6469	66.4361	53.6197	60.7868	49.9272	55.3768	49.6176	50.0934	60.7484	55.8636	54.5717	54.7928	49.7244	51.9456	50.7587	54.2821	55.7527	58.2086	47.8158	48.9026	48.3129	46.8683	51.4205	48.9108	49.0972	55.8583	61.7734	51.5212	60.9722	58.779	58.1458	59.3632	56.8273	59.2849	62.1799	54.9767	53.1739	53.6655	56.2454	51.4424	51.1722	48.2272	57.2371	59.4297	Y	0.338282		TraesCS4D02G159800, TraesCS4B02G161900	HORVU.MOREX.r3.4HG0375240	Os03g0352800	Zm00001eb400850
TraesCS4A02G147000	30.3117	36.3328	23.8195	27.0377	24.0812	24.6853	23.1619	24.0133	19.348	25.6992	19.6236	30.6912	23.1266	25.4693	21.6481	25.1311	21.6159	20.8638	25.7929	21.9986	25.0133	21.0697	23.9935	23.2278	25.1347	17.881	22.2747	25.5026	25.0039	24.9499	25.3541	24.8599	22.903	23.6971	22.5901	20.6877	28.0173	25.3436	26.7477	20.9366	21.4312	24.1407	24.2264	20.7262	23.5487	23.9628	Y	1		TraesCS4B02G162000, TraesCS4D02G159900	HORVU.MOREX.r3.4HG0375120	Os03g0352500	Zm00001eb017000, Zm00001eb394610
TraesCS4A02G147100	0.501978	0.998753	0.33239	0.369901	0.943055	0.583966	0.222162	0.811167	0.254758	0.413884	0.441658	0.303086	0.687303	0.516434	0.243049	0.370468	0.670429	0.485216	0.226849	0.595305	0.312784	0.337703	1.13644	0.730644	0.487778	0.283591	0.433214	0.433156	0.310681	0	0.0529959	0.255484	0.137128	0.0930474	0.0956764	0.102474	0.690947	0.499896	0.400968	0.406692	0.540261	0.403354	0.622647	0.450646	0.112751	0.14912	Y	1
TraesCS4A02G147200	21.3452	28.9856	19.0244	25.906	16.1529	21.3188	17.8474	24.2855	16.8573	20.8009	17.4185	20.0426	18.9994	24.7606	20.8165	20.8478	19.6809	23.8856	24.7642	23.451	20.0819	17.5013	20.8671	19.2668	19.7184	19.7605	19.3784	22.6346	24.5111	23.3208	22.762	23.5479	23.8512	23.8351	23.7	21.8126	25.124	18.5925	21.613	18.5229	23.6683	21.509	20.6496	18.8429	23.1291	23.7061	Y	0.367641		TraesCS4D02G160800, TraesCS4B02G166200	HORVU.MOREX.r3.4HG0369230	Os03g0381200	Zm00001eb018520
TraesCS4A02G147300	0.0395825	0.905679	0.589045	0.412516	0.522435	0.391675	0.591237	0.0377597	0.216955	0.60071	0.142794	0.250942	0.15225	0.228286	0.227996	0.697558	0.333347	0.353201	0.16099	0.300553	0.0792357	0.258499	0.146637	0.555559	0.269239	0.111607	0.345872	0.153701	0.440967	0.42801	0.18805	0.217574	0.129756	0.198101	0.373447	0.239525	0.436907	0.435575	0.444374	0.184999	0.326877	0.191191	0.228862	0.308555	0.270803	0.283055	Y	1
TraesCS4A02G147400	0.81083	0.806628	0.188537	0.491515	0.11891	0.534886	1.07655	0.644577	0.308628	0.683627	0.426574	0.0611957	0.519798	0.129898	0.778399	0.56036	0.442586	0.937894	0.480931	0.320662	0.743926	0.441271	0.750948	0.632244	0.984867	0.762077	0.656023	0.393562	0.313646	0.182659	0.128404	0.185704	0.387624	0.0563613	0.0579538	0.525704	0.619401	0.548707	0.35877	0.50835	0.629278	0.555814	0.69635	0.611864	0.237607	0.221907	Y	1
TraesCS4A02G147500	14.572	18.5618	11.8533	16.1035	10.6335	12.7113	13.2119	13.6307	11.372	13.4405	13.6514	17.3707	11.297	13.792	11.7079	12.9857	12.1834	13.4429	14.0155	14.9035	13.2907	11.2727	11.9972	10.3781	13.5646	11.1615	12.7129	13.1927	12.6186	11.2736	13.2088	13.3162	12.0347	13.1342	13.8013	11.4953	15.2518	12.5677	14.3972	12.0071	14.1732	13.1632	12.8668	10.9374	12.3048	12.9159	Y	1
TraesCS4A02G147600	4.26279	3.59673	3.44972	4.26102	3.08782	3.33333	3.0062	3.45649	2.45655	2.96062	3.3135	3.50093	3.45065	3.15634	3.31356	2.88276	3.65406	2.33207	3.47677	3.61885	3.03687	3.39743	3.47757	3.72453	3.77414	3.56312	3.78094	3.9589	3.98189	3.69688	3.48604	3.43251	3.55011	3.60241	3.81619	2.62225	3.66189	3.45163	3.12516	3.13357	2.97546	3.38923	3.74789	3.56169	3.33851	3.70856	Y	1		TraesCS4B02G160500, TraesCS4D02G158500	HORVU.MOREX.r3.4HG0377020	Os03g0413400	Zm00001eb020040, Zm00001eb144690, Zm00001eb212280, Zm00001eb277430, Zm00001eb393040
TraesCS4A02G147700	3.64796	4.10543	3.45917	4.1149	3.61587	3.91587	4.20906	4.72969	3.37773	4.40561	3.29474	4.81892	3.92992	4.48899	3.90587	4.14058	4.18846	3.84607	4.66353	3.71647	4.60916	3.69697	3.85287	4.23435	4.45947	2.86268	4.28656	4.49062	2.88956	3.3137	3.19157	3.72071	3.49549	3.78699	3.19885	3.78453	4.21647	3.73301	4.46352	3.62706	3.78127	4.48705	4.27238	3.598	3.65148	3.19387	Y	0.756114		TraesCS4D02G163300, TraesCS4B02G165600	HORVU.MOREX.r3.4HG0374020	Os11g0448000	Zm00001eb112700, Zm00001eb169350
TraesCS4A02G147800	27.5485	35.4291	19.5327	28.995	19.2415	25.7171	21.2948	27.118	21.3332	26.7091	20.3047	29.2334	22.2932	27.6407	22.4634	26.5075	22.7098	26.5272	23.6976	29.7385	25.7674	19.5765	22.0898	21.8456	22.5286	19.2239	22.6556	23.7978	24.1515	24.466	24.3424	24.6406	23.2766	24.1499	23.5946	19.075	29.3148	21.9044	27.5227	21.5986	28.1328	24.0583	22.7679	20.2153	23.0829	23.8413	Y	0.0283996		TraesCS4B02G153900, TraesCS4D02G163000	HORVU.MOREX.r3.4HG0369710	Os03g0376900	Zm00001eb018360, Zm00001eb392150
TraesCS4A02G147900	1.69847	1.20501	1.37573	1.24181	1.4071	1.06726	1.55714	1.21921	1.11006	1.25995	0.999085	1.5713	1.16932	1.26466	1.22869	1.71792	1.37301	1.0726	1.62776	1.43779	1.45588	1.26876	1.56089	1.53642	1.40661	1.17301	1.35449	1.42519	1.62694	1.62993	1.75329	1.74561	1.4592	1.71445	1.49085	1.32062	1.18332	1.50961	1.45346	1.12679	1.2552	1.48555	1.4368	1.32606	1.60265	1.58257	Y	0.00153795		TraesCS4B02G164900, TraesCS4D02G162100, TraesCS4D02G166500	HORVU.MOREX.r3.4HG0364820		Zm00001eb394580
TraesCS4A02G148000	0.485386	0	0.0902908	0	0.170838	0	0	0	0	0.0982173	0	0.439602	0.0933498	0.0933131	0	0.100634	0.0908381	0.0962486	0.0987082	0	0	0.0905682	0	0	0	0.18248	0	0	0.270371	0	0.0922397	0	0.397788	0	0.249788	0	0	0.186629	0.182942	0.0233374	0.0481243	0.0631821	0	0.0910161	0	0.252547	Y	0.22505
TraesCS4A02G148100	0	0	0	0	0	0	0	0	0	0	0	0	0	0	0	0	0	0	0	0	0	0	0	0	0	0	0	0	0	0	0	0	0	0	0	0	0	0	0	0	0	0	0	0	0	0				TraesCS2B02G283900, TraesCS7B02G458600, TraesCS3D02G289800
TraesCS4A02G148200	33.7428	40.4595	28.7722	35.9168	26.965	32.1922	28.482	33.6659	31.2668	36.8947	30.1064	35.3376	31.355	35.9793	32.0188	34.8495	30.6789	35.0745	30.4858	34.3445	31.0369	28.1245	30.6681	29.8109	32.6352	30.2411	33.3049	34.8483	36.8702	36.3363	34.9608	34.0426	34.3998	35.1407	35.0787	38.8867	35.5586	29.4905	35.7653	31.1868	34.7095	30.7339	32.8641	29.3922	36.1016	35.3274	Y	1		TraesCS4D02G155800	HORVU.MOREX.r3.4HG0360730	Os11g0571900	Zm00001eb114200, Zm00001eb200130
TraesCS4A02G148300	4.13699	3.80377	3.5213	3.43252	3.11608	3.20046	3.05847	2.85821	2.43931	2.53671	2.37431	2.88388	2.71237	2.60285	2.78007	2.88504	2.51035	2.82146	2.86806	2.48683	2.73536	2.58477	2.74008	3.35485	3.34997	2.52147	2.3856	2.3366	2.58372	1.93169	2.63247	2.13617	2.15751	2.16458	2.2795	2.21081	3.32374	3.45821	2.72712	2.57651	2.65414	2.70459	2.70306	2.82036	2.11081	2.4133	Y	0.0592629
TraesCS4A02G148400	4.8183	5.82439	4.82326	4.42018	3.97353	3.87749	4.27768	3.86136	3.973	4.42966	4.20856	5.06296	3.73065	4.8507	5.79861	4.14214	3.67087	3.80527	5.28216	6.60023	6.60683	6.84044	6.79461	7.81774	5.86274	6.76957	5.85357	5.46042	5.36651	5.95797	5.51475	6.68747	5.43014	5.59736	6.68925	5.97283	4.49585	4.47319	4.62136	4.4277	5.20275	5.18662	5.99283	7.14258	6.05391	5.75016	Y	1		TraesCS4D02G164700		Os03g0356414	Zm00001eb017210
TraesCS4A02G148500	2.06981	2.30494	1.72398	3.51222	3.20756	3.57655	3.62998	3.33012	2.99142	2.21914	2.36822	2.90979	2.34681	2.76162	1.89805	2.91424	2.48602	3.03227	1.79047	3.28399	2.5973	2.39217	3.11862	2.71718	2.97186	2.61316	2.33949	2.18923	2.72459	3.39614	2.08408	2.88674	1.92412	2.88606	2.09322	2.88423	3.18096	2.65783	2.7012	2.40112	3.15813	2.29126	2.6548	2.57417	3.01329	2.2065	Y	1				Os03g0356400	Zm00001eb017200
TraesCS4A02G148600	0	0	0	0	0	0	0	0	0	0	0	0	0	0	0	0	0	0	0	0	0	0	0	0	0	0	0	0	0	0	0	0	0	0	0	0	0	0	0	0	0	0	0	0	0	0				TraesCS6D02G168700
TraesCS4A02G148700	0	0	0	0	0	0	0	0	0	0	0	0	0	0	0	0	0	0	0	0	0	0	0	0	0	0	0	0	0	0	0	0	0	0	0	0	0	0	0	0	0	0	0	0	0	0
TraesCS4A02G148800	0.323635	0.321027	0.202833	0.597768	0.234532	0.520013	0.0967496	0.566474	0.263978	0.382951	0.305948	0.550985	0.0233006	0.896261	0.348927	0.602851	0.226737	0.961101	0.271019	0.321979	0.259724	0.271979	0.378505	0.136037	0.63573	0.318836	0.37641	0.517495	0.390287	0.306293	0.213596	0.377374	0.324806	0.56697	0.242335	0.418939	0.50132	0.214437	0.608262	0.235538	0.64154	0.252493	0.477035	0.242284	0.417394	0.292756	Y	0.00944638		TraesCS7B02G115000
TraesCS4A02G148900	1.28712	1.06704	1.49643	1.01621	1.13255	0.530678	0.854468	0.511605	0.783871	1.0852	0.773885	0.874286	0.928275	0.206202	0.51485	1.00071	1.40513	1.38248	0.545311	1.22165	1.82505	0.500342	0.993387	1.00363	0.833808	1.20973	0.624828	2.39485	1.19493	0.966515	0.509576	1.27742	1.49435	1.6999	1.01196	1.11268	0.781383	1.19264	0.7916	0.75022	1.30206	1.2585	1.21172	0.904567	1.26413	1.0527	Y	1		TraesCS7D02G553100
TraesCS4A02G149000	10.2216	12.1536	9.69139	9.67646	7.30503	9.26707	8.97555	8.085	8.76625	11.2193	8.17575	11.9045	8.71008	9.28983	9.77277	11.7692	11.373	10.5065	10.8602	10.393	12.0247	8.6659	8.39963	9.95962	8.86711	8.79638	10.0575	12.1829	11.9507	11.596	10.2502	10.2185	10.4847	11.8349	11.8136	10.137	9.79553	9.0484	11.0457	8.85621	10.4497	11.4193	9.87678	9.14063	10.9466	11.1248	Y	1		TraesCS4D02G149700, TraesCS4B02G164500	HORVU.MOREX.r3.4HG0369610	Os03g0395900	Zm00001eb019290
TraesCS4A02G149100	9.87791	9.56578	10.0355	8.66584	9.45921	9.01489	10.7514	10.0563	8.07249	8.12054	8.28405	8.73926	8.74879	8.2997	8.09065	7.76793	7.31267	8.39744	8.48454	7.23586	9.98614	9.42583	7.62868	9.10869	8.79349	9.41168	8.56952	7.64755	7.73381	7.79911	6.47116	7.21793	8.33884	6.89346	6.77006	6.42476	9.3257	10.031	8.23186	8.29899	7.81665	8.59445	8.15981	9.3154	7.08381	7.32847	Y	0.00481034		TraesCS4B02G163800, TraesCS4D02G160600	HORVU.MOREX.r3.4HG0365000	Os03g0355200, Os03g0355400	Zm00001eb017050
TraesCS4A02G149200	19.8291	18.5906	17.1455	17.1998	14.0586	11.9166	14.7665	13.5057	15.8726	13.6175	17.6319	12.8064	16.0551	15.2267	14.2413	15.3776	12.4447	14.7087	12.8327	12.9373	13.1581	15.1472	16.4121	13.0906	14.9101	18.2177	15.6339	14.2012	13.7821	14.4661	13.7399	14.0242	14.7732	14.3439	17.0461	16.8028	15.3032	16.4499	14.257	15.9502	13.823	12.8118	15.2893	15.4852	14.9093	14.8353	Y	0.198252		TraesCS4B02G164400, TraesCS4D02G152600	HORVU.MOREX.r3.4HG0368710	Os11g0586900	Zm00001eb200620
TraesCS4A02G149300	0.846564	1.24467	0.924172	1.48072	0.960944	1.35574	1.46332	1.2189	0.857327	1.77797	1.22369	1.46226	1.48017	1.86711	1.29706	1.46689	1.79464	1.92839	1.31551	1.78813	1.63951	1.2412	1.50916	1.77592	2.24527	1.02435	1.55878	2.1556	1.32833	1.63354	1.54071	1.22398	1.26407	2.08408	1.32228	1.17443	1.32501	1.04875	1.64356	1.21456	1.85826	1.58322	1.8672	1.34716	1.52901	1.36385	Y	1		TraesCS4B02G158500	HORVU.MOREX.r3.4HG0370520	Os11g0586300	Zm00001eb200610
TraesCS4A02G149500	26.7959	28.6585	22.1231	24.7533	24.1777	21.5937	23.5178	22.9305	17.7693	20.5394	18.7824	24.4326	20.3311	21.2584	21.3044	21.9819	19.0995	18.035	21.7817	22.2124	20.187	19.3184	19.3095	20.6797	20.6794	16.421	19.1607	19.0953	19.0195	16.8893	17.7031	18.7554	16.3022	18.0414	17.789	15.6398	24.484	24.1536	22.0531	19.5468	20.1237	20.3561	19.5612	18.8063	17.3315	17.7035	Y	0.753542		TraesCS4D02G155600	HORVU.MOREX.r3.4HG0366460	Os03g0387000	Zm00001eb018810
TraesCS4A02G149700	18.436	20.1685	18.4074	17.0022	15.5329	17.8773	16.3349	16.4525	12.4467	12.2015	11.81	14.7707	14.4689	12.6596	12.9475	13.4964	12.428	13.1644	14.7291	13.468	12.7854	12.9898	12.9449	12.6103	12.1374	11.8493	12.5279	12.4672	11.0026	10.8471	10.6651	12.0591	9.5401	11.7397	10.6698	10.7955	17.8751	17.1778	13.282	12.9183	13.3162	13.3142	12.5193	12.4831	11.3603	10.4694	Y	0.101805		TraesCS4B02G145300, TraesCS4D02G152700	HORVU.MOREX.r3.4HG0362040	Os11g0638900	Zm00001eb115370, Zm00001eb166150
TraesCS4A02G149800	6.92217	6.39686	5.81938	5.61363	6.12358	5.57603	5.87516	5.39966	6.22352	6.52911	6.76549	7.04415	6.51729	6.7941	6.41354	5.76283	7.30056	6.92276	7.93625	8.01903	6.78116	5.86919	6.24074	7.0149	8.87043	4.96273	7.04908	6.90045	6.80144	5.82044	6.19745	7.18246	5.93636	7.82436	6.44416	6.41941	5.74655	6.18507	6.53255	6.47996	7.47089	7.33932	7.26518	5.94894	6.81167	6.34485	Y	0.101642		TraesCS4D02G085700, TraesCS4B02G090100	HORVU.MOREX.r3.3HG0230940	Os11g0638000	Zm00001eb115290
TraesCS4A02G149900	6.67061	5.71622	5.05397	5.89793	3.57313	4.93783	4.76171	4.57974	5.36114	4.34116	3.96376	6.32757	4.20615	5.35314	4.33758	5.22642	4.00802	4.64508	6.13976	5.65188	5.00456	7.00186	7.44185	6.48592	8.39398	5.94167	6.62457	5.62469	7.63979	5.74425	6.13769	7.11919	6.8794	7.72441	8.30114	8.40689	5.28293	5.01485	5.31207	4.46716	5.14848	5.05078	7.02127	6.47648	7.24869	7.23951	Y	1		TraesCS4D02G157200, TraesCS4B02G165100		Os03g0411500	Zm00001eb258210
TraesCS4A02G150000	26.8051	30.2485	25.356	29.3782	22.733	29.1483	25.7577	31.9215	25.9249	30.7378	22.5202	35.6236	25.8566	29.816	25.2056	29.6904	27.0024	32.8208	29.4138	32.5041	29.6321	23.7753	27.303	24.9462	27.6659	25.2793	27.8181	29.4365	25.8655	28.3441	23.3567	28.9255	24.7905	29.5803	24.8698	24.7348	30.1741	25.1629	31.4669	24.8768	32.6625	28.6828	28.0559	24.6669	27.8962	24.7206	Y	0.0269186		TraesCS4D02G150600, TraesCS4B02G148600	HORVU.MOREX.r3.4HG0364220	Os11g0620100	Zm00001eb166710, Zm00001eb432840
TraesCS4A02G150100	0	0	0	0	0.021014	0.0118158	0	0	0	0	0	0	0	0.011478	0	0	0.0111735	0	0	0.0226673	0	0	0.0221182	0.0223463	0	0.011223	0	0	0	0	0	0.0218788	0	0	0	0	0.00295395	0.0052535	0.0028695	0	0.0113337	0.0037245	0.00552955	0.0111898	0.0054697	0		1		TraesCS4B02G149500, TraesCS4D02G150200	HORVU.MOREX.r3.4HG0360590	Os11g0620500	Zm00001eb166690
TraesCS4A02G150200	1.70031	3.08826	1.44966	1.27531	1.37144	2.73403	1.55205	1.55443	1.87686	3.15384	1.1501	2.63071	1.09001	2.17917	1.02019	1.46884	1.78991	1.12386	3.38571	2.82419	1.91456	1.52021	2.55895	2.91484	1.92758	1.33173	2.1323	3.35876	3.35435	2.59398	1.61558	2.01201	2.14824	1.41827	2.7344	1.89858	2.16301	1.51836	2.35814	1.28429	1.97402	2.36339	2.4944	1.92226	1.98071	2.46314	Y	1
TraesCS4A02G150300	0	0	0	0	0	0	0	0	0	0	0	0	0	0	0	0	0	0	0	0	0	0	0	0	0	0	0	0	0	0	0	0	0	0	0	0	0	0	0	0	0	0	0	0	0	0							Zm00001eb126090, Zm00001eb187520, Zm00001eb436400, Zm00001eb438850, Zm00001eb440640
TraesCS4A02G150400	0	0	0	0	0	0	0	0	0	0	0	0	0	0	0	0	0	0	0	0	0	0	0	0	0	0	0	0	0	0	0	0	0	0	0	0	0	0	0	0	0	0	0	0	0	0
TraesCS4A02G150500	3.15992	3.30721	2.08986	3.17752	2.30243	2.82563	2.4034	2.85921	2.30895	2.91681	2.46543	3.53689	2.43001	2.95297	2.71616	2.6131	2.37478	2.91333	2.86771	3.00724	3.62415	3.30539	2.93271	3.31185	3.0431	2.80682	3.05652	3.50021	3.02392	3.14896	3.04623	2.78757	2.79	2.86329	2.72571	2.55023	3.04239	2.4889	3.00494	2.48014	2.96028	2.95555	3.13313	3.14135	2.83751	2.89647	Y	1		TraesCS4B02G161000, TraesCS4D02G150700		Os11g0592400	Zm00001eb114780
TraesCS4A02G150600	18.0465	16.82	17.8196	18.7558	17.6612	15.5995	16.9102	16.1267	13.9698	16.4566	16.9044	15.5657	16.7846	18.4451	17.193	15.3346	14.5663	16.4117	15.3739	17.0673	15.7719	14.1568	16.4429	16.7846	18.0041	14.8315	17.6194	16.1135	15.0603	15.3379	14.7199	14.1357	15.4493	15.0993	14.6548	13.6398	16.8255	17.6094	16.4505	16.2129	16.7395	15.2374	17.045	15.2576	14.5532	14.9711	Y	0.00457118		TraesCS4D02G152200	HORVU.MOREX.r3.4HG0365520	Os11g0637700
TraesCS4A02G150700	0.0477083	0.0949221	0	0	0	0	0.380059	0.273068	0.0435823	0.482685	0.0860541	0.259249	0.137629	0.0917167	0.0458001	0.148369	0.178568	0.094602	0	0.135845	0	0.0890188	0	0	0.0463587	0	0.092639	0.231567	0.044291	0.300927	0.135993	0.262239	0.0781965	0.159179	0.0409192	0.16497	0.0919975	0.106942	0.245505	0.0782664	0.115224	0.0595227	0.0926412	0.0296729	0.221829	0.0748499	Y	1
TraesCS4A02G150800	22.9017	21.0517	18.0094	18.7383	20.3183	20.2314	19.2588	21.6104	19.8213	20.9015	18.6131	22.0486	19.3426	20.411	19.7653	19.7498	16.781	20.3059	19.4598	19.6499	20.1697	17.3553	17.1419	17.1752	17.1725	15.4088	16.6139	17.8608	20.2418	18.4995	20.1366	17.8291	18.7846	17.5399	19.9517	18.0901	20.4079	20.1221	20.7777	19.3856	19.9779	18.8035	17.1973	16.6464	17.9896	19.7787	Y	0.0130501		TraesCS4B02G166500, TraesCS4D02G160700	HORVU.MOREX.r3.4HG0378200	Os03g0376800	Zm00001eb018350, Zm00001eb392120
TraesCS4A02G150900	0.35225	0.304717	0.259846	0.348241	0.377836	0.560723	0.549026	0.336029	0.349768	0.635299	0.27883	0.691394	0.353452	0.519426	0.426377	0.285775	0.460247	0.501088	0.404886	0.46516	0.475197	0.500092	0.368788	0.415583	0.29764	0.446225	0.386605	0.711351	0.412328	0.480206	0.392905	0.392857	0.589909	0.702617	0.56484	0.238312	0.387427	0.38474	0.532973	0.352107	0.483124	0.446777	0.441096	0.453967	0.453498	0.489995	Y	1
TraesCS4A02G151000	74.3186	80.2732	72.1454	81.3329	82.0623	87.4533	75.6085	80.9275	74.7148	72.8891	79.6837	75.8662	71.6144	76.4239	76.0024	72.803	58.7753	67.1348	62.3909	69.2479	62.2693	55.9014	55.9984	60.5969	52.2632	55.196	63.2532	65.007	53.0292	55.9116	50.4857	57.8858	53.0331	52.2048	52.0759	45.4311	82.4967	76.0337	74.4956	75.5038	68.1913	61.1451	59.1304	57.2314	52.8583	52.156	Y	0.245674		TraesCS4D02G155900, TraesCS4B02G159900	HORVU.MOREX.r3.4HG0373780	Os11g0546900	Zm00001eb051710, Zm00001eb113790, Zm00001eb117950, Zm00001eb201570, Zm00001eb249050, Zm00001eb296110, Zm00001eb300650, Zm00001eb325190, Zm00001eb404530
TraesCS4A02G151100	4.06557	5.87255	4.11127	5.71607	4.2641	4.60823	3.60245	5.45238	4.99127	6.31644	4.43402	6.46472	3.98252	6.60976	5.34058	5.48216	5.36311	5.63893	4.55333	6.36869	5.1725	4.44213	4.87907	4.37103	4.63447	3.51846	4.81667	4.89362	4.96762	5.96949	4.54894	5.02084	4.99269	4.86444	4.5558	4.17698	5.41231	4.01085	6.21827	4.6871	6.00381	5.02965	4.80596	4.11054	5.00794	4.76626	Y	0.228983		TraesCS4B02G152600, TraesCS4D02G156300	HORVU.MOREX.r3.4HG0372480	Os11g0549700	Zm00001eb113880
TraesCS4A02G151200	13.8676	17.8325	11.8952	14.7895	13.6949	13.6446	11.9455	13.7864	13.0353	14.8031	11.8421	16.3964	13.9247	12.2602	13.1753	15.8022	15.7134	17.0168	14.706	14.8248	16.4122	13.0563	15.4161	15.2015	14.2557	12.8703	15.5484	18.4619	13.8186	16.7235	14.2467	18.7461	17.3298	18.1957	14.305	17.0265	15.0132	12.8508	14.8155	12.9943	15.9208	15.6105	15.9205	13.7094	17.673	14.925	Y	1		TraesCS4B02G158300	HORVU.MOREX.r3.4HG0363380		Zm00001eb166790
TraesCS4A02G151300	16.3618	14.1202	15.5646	10.9913	16.5697	11.1059	15.1426	13.535	12.7188	10.86	11.5436	11.541	12.8706	11.5663	11.2746	12.2683	11.7753	10.9613	14.5385	11.182	14.0947	12.8591	13.9825	14.4391	13.4041	13.1078	13.6827	13.964	12.7851	12.4073	13.243	13.398	12.4379	12.6855	13.496	12.947	12.4381	15.9097	11.5589	12.1019	11.0716	13.4695	13.7583	13.4687	12.8594	12.9905	Y	7.36286e-14	DE_centralbasal	TraesCS4B02G158200, TraesCS4D02G154400	HORVU.MOREX.r3.4HG0363440	Os11g0615100	Zm00001eb166800
TraesCS4A02G151500	15.4579	17.5664	12.5471	16.5743	11.5013	16.8914	14.4469	17.2212	13.5844	14.5302	13.3993	15.2137	14.575	16.0008	15.2709	16.9362	15.0007	17.0067	16.2821	16.6044	16.1479	16.3082	16.0935	14.8054	15.2838	14.9244	16.2472	15.6243	15.4225	17.4489	15.7789	16.2555	16.1521	15.6033	17.9466	18.6705	17.0633	13.4883	15.6702	14.2074	16.8055	15.8102	15.8122	15.346	16.9946	16.325	Y	1		TraesCS4D02G158200, TraesCS4B02G161200
TraesCS4A02G151600	0	0	0	0	0	0	0.0369821	0	0	0	0	0	0	0	0	0	0	0	0	0	0	0	0	0	0	0	0	0	0	0	0	0	0	0	0	0	0	0.00924552	0	0	0	0	0	0	0	0		1		TraesCS4D02G165200, TraesCS4B02G155100	HORVU.MOREX.r3.4HG0371980	Os03g0357500	Zm00001eb017420, Zm00001eb394420
TraesCS4A02G151700	0	0	0	0	0	0	0	0	0	0	0	0	0	0	0	0	0	0	0	0	0	0	0	0	0	0	0	0	0	0	0	0	0	0	0	0	0	0	0	0	0	0	0	0	0	0				TraesCS5B02G250200, TraesCS7B02G091000, TraesCS3B02G188200
TraesCS4A02G151800	33.4841	31.0175	30.1719	28.2978	29.8587	27.7304	31.4521	28.7238	27.6126	27.9706	28.7979	30.4295	26.0674	28.3504	28.2457	27.8387	22.9804	22.6982	26.2424	24.2937	26.3041	27.3928	24.6779	25.8763	27.9456	24.9068	24.8768	22.0984	27.194	21.8771	25.6119	22.6643	23.0351	22.0641	26.4267	18.3424	28.9424	31.2417	28.6473	27.6809	23.4959	25.1756	24.8997	26.0587	21.237	25.5669	Y	3.02009e-08	DE_centralbasal	TraesCS4D02G151400, TraesCS4B02G163100	HORVU.MOREX.r3.4HG0372190	Os11g0433500	Zm00001eb090370, Zm00001eb090390, Zm00001eb169310
TraesCS4A02G151900	0	0	0	0	0	0	0	0	0	0	0	0	0	0	0	0	0	0	0	0	0	0	0	0	0	0	0	0	0	0	0	0	0	0	0	0	0	0	0	0	0	0	0	0	0	0
TraesCS4A02G152000	0	0	0	0	0	0	0	0	0	0	0	0	0	0	0	0	0	0	0	0	0	0	0	0	0	0	0	0	0	0	0	0	0	0	0	0	0	0	0	0	0	0	0	0	0	0				TraesCS1D02G181400	HORVU.MOREX.r3.6HG0549030		Zm00001eb039130, Zm00001eb435040, Zm00001eb435200, Zm00001eb435400, Zm00001eb435660
TraesCS4A02G152100	0	0	0	0	0	0	0	0	0	0	0	0	0	0	0.0872938	0	0	0	0.168604	0	0	0	0	0	0	0	0.0804958	0	0	0	0	0	0	0	0	0	0	0	0	0.0218235	0	0.0562013	0.020124	0	0	0	Y	1
TraesCS4A02G152200	0	0	0	0	0	0	0	0	0	0	0	0	0	0	0	0	0	0	0	0	0	0.066096	0	0	0	0	0	0	0	0	0	0	0	0	0	0	0	0	0	0	0	0	0	0.022032	0	0		1		TraesCS3B02G185700	HORVU.MOREX.r3.5HG0423710, HORVU.MOREX.r3.5HG0483100, HORVU.MOREX.r3.UnG0754710, HORVU.MOREX.r3.UnG0755510, HORVU.MOREX.r3.UnG0762460, HORVU.MOREX.r3.UnG0764360, HORVU.MOREX.r3.UnG0766320, HORVU.MOREX.r3.UnG0767240, HORVU.MOREX.r3.UnG0768640, HORVU.MOREX.r3.UnG0770040, HORVU.MOREX.r3.UnG0770690, HORVU.MOREX.r3.UnG0772310, HORVU.MOREX.r3.UnG0774040, HORVU.MOREX.r3.UnG0774920, HORVU.MOREX.r3.UnG0776260, HORVU.MOREX.r3.UnG0777410, HORVU.MOREX.r3.UnG0778510, HORVU.MOREX.r3.UnG0779200, HORVU.MOREX.r3.UnG0779960, HORVU.MOREX.r3.UnG0780150, HORVU.MOREX.r3.UnG0781160, HORVU.MOREX.r3.UnG0782000, HORVU.MOREX.r3.UnG0782760, HORVU.MOREX.r3.UnG0784750, HORVU.MOREX.r3.UnG0785090, HORVU.MOREX.r3.UnG0785860, HORVU.MOREX.r3.UnG0788120, HORVU.MOREX.r3.UnG0788460, HORVU.MOREX.r3.UnG0791620, HORVU.MOREX.r3.UnG0792000, HORVU.MOREX.r3.UnG0795190, HORVU.MOREX.r3.UnG0796130, HORVU.MOREX.r3.UnG0797060, HORVU.MOREX.r3.UnG0798480, HORVU.MOREX.r3.UnG0798970, HORVU.MOREX.r3.UnG0802540, HORVU.MOREX.r3.UnG0802960, HORVU.MOREX.r3.UnG0804320, HORVU.MOREX.r3.UnG0805150, HORVU.MOREX.r3.UnG0805480, HORVU.MOREX.r3.UnG0806090, HORVU.MOREX.r3.UnG0806440, HORVU.MOREX.r3.UnG0806970, HORVU.MOREX.r3.UnG0808150, HORVU.MOREX.r3.UnG0808340, HORVU.MOREX.r3.UnG0809110, HORVU.MOREX.r3.UnG0809320, HORVU.MOREX.r3.UnG0809560, HORVU.MOREX.r3.UnG0810730, HORVU.MOREX.r3.UnG0812050, HORVU.MOREX.r3.UnG0812340, HORVU.MOREX.r3.UnG0813390, HORVU.MOREX.r3.UnG0814550	Os03g0639233	Zm00001eb039090, Zm00001eb039120, Zm00001eb039200, Zm00001eb133180, Zm00001eb435030, Zm00001eb435210, Zm00001eb435410, Zm00001eb435670, Zm00001eb437200, Zm00001eb440980
TraesCS4A02G152300	0	0	0	0	0	0	0	0	0	0	0	0	0	0	0	0	0	0	0	0	0	0	0	0	0	0	0	0	0	0	0	0	0	0	0	0	0	0	0	0	0	0	0	0	0	0				TraesCS7D02G255800, TraesCS1D02G205000
TraesCS4A02G152400	0	0	0	0	0	0	0	0	0	0	0	0	0	0	0	0	0	0	0	0	0	0	0	0	0	0	0	0	0	0	0	0	0	0	0	0	0	0	0	0	0	0	0	0	0	0
TraesCS4A02G152500	0	0	0	0	0	0	0	0	0	0	0	0	0	0	0	0	0	0	0	0	0	0	0	0	0	0	0	0	0	0	0	0	0	0	0	0	0	0	0	0	0	0	0	0	0	0				TraesCS1B02G404700		gene-atpI	Zm00001eb435250, Zm00001eb435460, Zm00001eb435730, Zm00001eb436810, Zm00001eb437240, Zm00001eb438330, Zm00001eb441010, Zm00001eb442740
TraesCS4A02G152600	0	0	0	0	0	0	0	0	0	0	0	0	0	0	0	0	0	0	0	0	0	0	0	0	0	0	0	0	0	0	0	0	0	0	0	0	0	0	0	0	0	0	0	0	0	0				TraesCS5D02G196800
TraesCS4A02G152700	0	0	0	0	0	0	0	0	0	0	0	0	0	0	0	0	0	0	0	0	0	0	0	0	0	0	0	0	0	0	0	0	0	0	0	0	0	0	0	0	0	0	0	0	0	0				TraesCS1D02G169400, TraesCS6B02G031800		gene-rps2
TraesCS4A02G152800	0	0	0	0	0	0	0	0	0	0	0	0	0	0	0	0	0	0	0	0	0	0	0	0	0	0	0	0	0	0	0	0	0	0.294434	0	0	0	0	0	0	0	0	0	0	0.0736085	0	Y	1
TraesCS4A02G152900	0	0	0	0	0	0	0	0	0	0	0	0	0	0	0	0	0	0	0	0	0	0	0	0	0	0	0	0	0	0	0	0	0	0	0	0	0	0	0	0	0	0	0	0	0	0
TraesCS4A02G153000	0	0	0	0	0	0	0	0	0	0	0	0	0	0	0	0	0	0	0	0	0	0	0	0	0	0	0	0	0	0	0	0	0	0	0	0	0	0	0	0	0	0	0	0	0	0				TraesCS7B02G091500
TraesCS4A02G153100	0	0	0	0	0	0	0	0	0	0	0	0	0	0	0	0	0	0	0	0	0	0	0	0	0	0	0	0	0	0	0	0	0	0	0	0	0	0	0	0	0	0	0	0	0	0
TraesCS4A02G153200	0	0	0	0	0	0	0	0	0	0	0	0	0	0	0	0	0	0	0	0.268089	0	0	0	0	0	0	0	0	0	0	0	0.313653	0	0	0	0	0	0	0	0	0.134045	0	0	0	0.0784133	0	Y	1		TraesCS2D02G020900		gene-psbI
TraesCS4A02G153300	0	0	0	0	0	0	0	0	0	0	0	0	0	0	0	0	0	0	0	0	0	0	0	0	0	0	0	0	0	0	0	0	0	0	0	0	0	0	0	0	0	0	0	0	0	0					HORVU.MOREX.r3.2HG0154890, HORVU.MOREX.r3.7HG0751380
TraesCS4A02G153400	0	0	0	0	0	0	0	0	0	0	0	0	0	0	0	0	0	0	0	0	0	0	0	0	0	0	0	0	0	0	0	0	0	0	0	0	0	0	0	0	0	0	0	0	0	0				TraesCS1D02G071400, TraesCS5D02G008300, TraesCS1D02G179900, TraesCS4B02G159100		gene-psbA	Zm00001eb255930, Zm00001eb380730, Zm00001eb419650, Zm00001eb435340, Zm00001eb435620, Zm00001eb436890, Zm00001eb437100, Zm00001eb437310, Zm00001eb437730, Zm00001eb437750, Zm00001eb438280, Zm00001eb438290, Zm00001eb439910, Zm00001eb441810, Zm00001eb441950, Zm00001eb442710, Zm00001eb442990
TraesCS4A02G153500	0	0	0	0	0	0	0	0	0	0	0	0	0	0	0	0	0	0	0	0	0	0	0	0	0	0	0	0	0	0	0	0	0	0	0	0	0	0	0	0	0	0	0	0	0	0				TraesCS1D02G299000		gene-rps19
TraesCS4A02G153600	0	0	0	0	0	0	0	0	0	0	0	0	0	0	0	0	0	0	0	0	0	0	0	0	0	0	0	0	0	0	0	0	0	0	0	0	0	0	0	0	0	0	0	0	0	0				TraesCS6D02G175200		gene-rpl2-2
TraesCS4A02G153700	0	0	0	0	0	0	0	0	0	0	0	0	0	0	0	0	0	0	0	0	0	0	0	0	0	0	0	0	0	0	0	0	0	0	0	0	0	0	0	0	0	0	0	0	0	0				TraesCS4B02G159400	HORVU.MOREX.r3.2HG0212270
TraesCS4A02G153800	0	0	0	0	0	0	0	0	0	0	0	0	0	0	0	0	0	0	0	0	0	0	0	0	0	0	0	0	0	0	0	0	0	0	0	0	0	0	0	0	0	0	0	0	0	0
TraesCS4A02G153900	0	0	0	0	0	0	0	0	0	0	0	0	0	0	0	0	0	0	0	0	0	0	0	0	0	0	0	0	0	0	0	0	0	0	0	0	0	0	0	0	0	0	0	0	0	0
TraesCS4A02G154000	125.681	104.751	111.123	108.845	110.668	86.7472	100.459	90.3467	105.793	91.4281	108.712	86.2012	120.981	95.7653	109.642	84.3582	98.3325	92.8571	94.459	94.8433	99.5835	101.022	94.269	105.717	96.2269	108.037	104.268	100.065	90.2276	93.9816	92.1147	92.8934	96.9439	84.0884	87.4455	89.1208	97.6725	111.983	89.4382	111.282	93.8502	97.4583	98.7072	104.925	90.0211	91.6829	Y	1.78563e-16	DE_centralbasal	TraesCS3B02G343500	HORVU.MOREX.r3.4HG0371500	Os11g0579800	Zm00001eb114360, Zm00001eb200450
TraesCS4A02G154100	0.341716	0.239203	0.184818	0.210342	0.250062	0.370135	0.268702	0.171205	0.0993639	0.22307	0.180667	0.293191	0.100769	0.174886	0.126628	0.256138	0.0620985	0.351283	0.16633	0.214287	0.165385	0.0642361	0.129548	0.0770249	0.155664	0.153407	0.135104	0.117658	0.457099	0.101604	0.422119	0.0726257	0.208862	0.0766786	0.569332	0.0579816	0.247721	0.261325	0.236821	0.126857	0.282785	0.131271	0.134493	0.0982227	0.0772225	0.414353	Y	2.78868e-08	DE_centralbasal	TraesCS4D02G152500, TraesCS4B02G145000		Os11g0579900	Zm00001eb200460
TraesCS4A02G154200	0	0	0	0	0	0	0	0	0	0	0	0	0	0	0	0	0	0	0	0	0	0	0	0	0	0	0	0	0	0	0	0	0	0	0	0	0	0	0	0	0	0	0	0	0	0
TraesCS4A02G154300	0	0	0	0	0	0	0	0	0	0	0	0	0	0	0	0	0	0	0	0	0	0	0	0	0	0	0	0	0	0	0	0	0	0	0	0	0	0	0	0	0	0	0	0	0	0				TraesCS6D02G057600, TraesCS3B02G126100		Os11g0592350, gene-psbK	Zm00001eb435330, Zm00001eb435610, Zm00001eb435800, Zm00001eb436880, Zm00001eb437300, Zm00001eb437760, Zm00001eb438270
TraesCS4A02G154400	0	0	0	0	0	0	0	0	0	0	0	0	0	0	0	0	0	0	0	0	0	0	0	0	0	0	0	0	0	0	0	0	0	0	0	0	0	0	0	0	0	0	0	0	0	0					HORVU.MOREX.r3.2HG0154890, HORVU.MOREX.r3.7HG0751380
TraesCS4A02G154500	0	0	0	0	0	0	0	0	0.109466	0	0	0	0	0	0	0	0	0	0	0	0	0	0	0	0	0	0	0	0	0	0	0	0	0	0	0	0	0	0	0.0273665	0	0	0	0	0	0		1		TraesCS1D02G179800, TraesCS4B02G159200, TraesCS5B02G349600		gene-rps19
TraesCS4A02G154600	0	0	0	0	0	0	0	0	0	0	0	0	0	0	0	0	0	0	0	0	0	0	0	0	0	0	0	0	0	0	0	0	0	0	0	0	0	0	0	0	0	0	0	0	0	0				TraesCS3B02G469900
TraesCS4A02G154700	0	0	0	0	0	0	0	0	0	0	0	0	0	0	0	0	0	0	0	0	0	0	0	0	0	0	0	0	0	0	0	0	0	0	0	0	0	0	0	0	0	0	0	0	0	0						gene-rp12, gene-rpl2	Zm00001eb205150
TraesCS4A02G154800	0	0	0	0	0	0	0	0	0	0	0	0	0	0	0	0	0	0	0	0	0	0	0	0	0	0	0	0	0	0	0	0	0	0	0	0	0	0	0	0	0	0	0	0	0	0				TraesCS2D02G194900
TraesCS4A02G154900	0	0	0	0	0	0	0	0	0	0	0	0	0	0	0	0	0	0	0	0	0	0	0	0	0	0	0	0	0	0	0	0	0	0	0	0	0	0	0	0	0	0	0	0	0	0				TraesCS7D02G256200
TraesCS4A02G155000	0	0	0	0	0	0	0	0	0	0	0	0	0	0	0	0	0	0	0	0	0	0	0	0	0	0	0	0	0	0	0	0	0	0	0	0	0	0	0	0	0	0	0	0	0	0				TraesCS4D02G320500
TraesCS4A02G155100	0	0	0	0	0	0	0	0	0	0	0	0	0	0	0	0	0	0	0	0	0	0	0	0	0	0	0	0	0	0	0	0	0	0	0	0	0	0	0	0	0	0	0	0	0	0				TraesCS2B02G252500	HORVU.MOREX.r3.6HG0585680
TraesCS4A02G155200	0	0	0	0	0	0	0	0	0	0	0	0	0	0	0	0	0	0	0	0	0	0	0	0	0	0	0	0	0	0	0	0	0	0	0	0	0	0	0	0	0	0	0	0	0	0				TraesCS3B02G189500, TraesCS5B02G040100, TraesCS1B02G413100, TraesCS1D02G178700	HORVU.MOREX.r3.7HG0737140, HORVU.MOREX.r3.7HG0737150, HORVU.MOREX.r3.7HG0737160
TraesCS4A02G155300	0	0	0	0	0	0	0	0	0	0	0	0	0	0	0	0	0	0	0	0	0	0	0	0	0	0	0	0	0	0	0	0	0	0	0	0	0	0	0	0	0	0	0	0	0	0
TraesCS4A02G155400	0	0	0	0	0	0	0	0	0	0	0	0	0	0	0	0	0	0	0	0	0	0	0	0	0	0	0	0	0	0	0	0	0	0	0	0	0	0	0	0	0	0	0	0	0	0
TraesCS4A02G155500	0	0	0	0	0	0	0	0	0	0	0	0	0	0	0	0	0	0	0	0	0	0	0	0	0	0	0	0	0	0	0	0	0	0	0	0	0	0	0	0	0	0	0	0	0	0
TraesCS4A02G155600	0	0	0	0	0	0	0	0	0	0	0	0	0	0	0	0	0	0	0	0	0	0	0	0	0	0	0	0	0	0	0	0	0	0	0	0	0	0	0	0	0	0	0	0	0	0				TraesCS3B02G188800	HORVU.MOREX.r3.5HG0423340, HORVU.MOREX.r3.UnG0754400, HORVU.MOREX.r3.UnG0755110, HORVU.MOREX.r3.UnG0755890, HORVU.MOREX.r3.UnG0762090, HORVU.MOREX.r3.UnG0764740, HORVU.MOREX.r3.UnG0766660, HORVU.MOREX.r3.UnG0767640, HORVU.MOREX.r3.UnG0769650, HORVU.MOREX.r3.UnG0771080, HORVU.MOREX.r3.UnG0772660, HORVU.MOREX.r3.UnG0774380, HORVU.MOREX.r3.UnG0777020, HORVU.MOREX.r3.UnG0778090, HORVU.MOREX.r3.UnG0778790, HORVU.MOREX.r3.UnG0779630, HORVU.MOREX.r3.UnG0780540, HORVU.MOREX.r3.UnG0781510, HORVU.MOREX.r3.UnG0783150, HORVU.MOREX.r3.UnG0785470, HORVU.MOREX.r3.UnG0787310, HORVU.MOREX.r3.UnG0789210, HORVU.MOREX.r3.UnG0794090, HORVU.MOREX.r3.UnG0794560, HORVU.MOREX.r3.UnG0799910, HORVU.MOREX.r3.UnG0801070, HORVU.MOREX.r3.UnG0803610, HORVU.MOREX.r3.UnG0810180, HORVU.MOREX.r3.UnG0815660	gene-ndhD
TraesCS4A02G155700	0	0	0	0	0	0	0	0	0	0	0	0	0	0	0	0	0	0	0	0	0	0	0	0	0	0	0	0	0	0	0	0	0	0	0	0	0	0	0	0	0	0	0	0	0	0
TraesCS4A02G155800	0	0	0	0	0	0	0	0	0	0	0	0	0	0	0	0	0	0	0	0	0	0	0	0	0	0	0	0	0	0	0	0	0	0	0	0	0	0	0	0	0	0	0	0	0	0				TraesCS1D02G183900
TraesCS4A02G155900	0	0	0	0	0	0	0	0	0	0	0	0	0	0	0	0	0	0	0	0	0	0	0	0	0	0	0	0	0	0	0	0	0	0	0	0	0	0	0	0	0	0	0	0	0	0				TraesCS2B02G252400
TraesCS4A02G156000	0	0	0	0	0	0	0	0	0	0	0	0	0	0	0	0	0	0	0	0	0	0	0	0	0	0	0	0	0	0	0	0	0	0	0	0	0	0	0	0	0	0	0	0	0	0
TraesCS4A02G156100	0	0	0	0	0	0	0	0	0	0	0	0	0	0.0498931	0	0	0	0	0	0	0	0	0	0	0	0	0	0	0	0	0	0	0	0	0	0	0	0	0.0124733	0	0	0	0	0	0	0		1		TraesCS1D02G179100, TraesCS6B02G357300, TraesCS1B02G406600
TraesCS4A02G156200	0	0	0	0	0	0	0	0	0	0	0	0	0	0	0	0	0	0	0	0	0	0	0	0	0	0	0	0	0	0	0	0	0	0	0	0	0	0	0	0	0	0	0	0	0	0				TraesCS7B02G091200
TraesCS4A02G156300	5.7917	7.42976	4.50848	6.67687	5.34902	6.17895	5.62689	7.17664	5.52244	8.39023	5.82351	8.43179	6.26394	8.69158	7.15605	7.79608	6.56965	7.87806	7.69731	8.15436	7.2929	5.65757	6.6967	6.03704	7.50603	5.54283	6.3287	7.49603	7.44578	6.84028	6.344	8.95174	7.09524	8.97238	6.79905	7.98077	6.86556	5.31902	8.32742	6.19149	8.01621	7.18662	7.00687	5.74581	8.18629	6.92102	Y	0.00347164		TraesCS4D02G149400, TraesCS4B02G160600	HORVU.MOREX.r3.4HG0365270	Os11g0603200	Zm00001eb115000
TraesCS4A02G156500	2.2722	2.68979	1.40218	3.23084	1.80094	2.58173	1.68753	2.40721	1.79768	2.18495	2.55283	3.1839	1.97959	2.66665	1.84527	2.72451	1.97972	2.82457	2.66799	3.3067	2.6783	2.20645	1.97423	2.24878	2.97677	1.88911	2.14194	2.88985	2.52949	2.81207	2.31723	3.19042	2.18178	3.70631	2.23474	2.69199	2.72739	1.79071	2.69	2.04384	3.06563	2.442	2.4957	2.11478	3.1002	2.31581	Y	0.0194618		TraesCS4B02G161500, TraesCS4D02G156900	HORVU.MOREX.r3.4HG0367770	Os03g0397400	Zm00001eb019340, Zm00001eb392740
TraesCS4A02G156600	9.92087	11.3416	10.8026	11.1214	8.92202	9.87344	9.88951	10.9519	10.2929	10.9219	9.62464	11.2741	10.8585	13.0757	11.4902	12.318	10.3785	10.9405	10.8786	11.9564	10.5125	9.76921	10.9816	10.6452	9.8713	9.82607	10.2114	11.1559	9.65124	9.83802	9.5056	10.9588	10.4766	11.1834	9.25704	10.309	10.8221	9.88374	11.8974	10.5666	11.4484	10.5899	10.5551	10.0802	10.5723	9.72263	Y	1		TraesCS4D02G152900, TraesCS4B02G164000	HORVU.MOREX.r3.4HG0368640	Os11g0604600	Zm00001eb115010
TraesCS4A02G156700	6.2817	6.34024	4.46424	7.0769	5.29699	5.43401	5.38834	5.95055	4.83598	5.69189	5.4883	5.60182	5.07012	5.86471	5.87525	5.83536	4.53089	4.91079	5.4909	6.19012	5.22686	5.1757	5.09791	5.55026	5.16999	5.10046	5.08138	5.54802	6.44146	5.50762	5.79854	6.17593	5.25513	5.19539	6.34711	5.42983	6.20043	5.35782	5.74845	5.31741	5.55046	5.08288	5.22433	5.27547	5.57719	5.96056	Y	1		TraesCS4B02G152700, TraesCS4D02G163700	HORVU.MOREX.r3.4HG0378250	Os03g0356700	Zm00001eb017330, Zm00001eb394440
TraesCS4A02G156800	0.221891	0.496667	0.412758	0.630675	0.439299	0.713585	0.386674	0.370428	0	0.392869	0.150089	0.351682	0.0533427	0.639861	0.159762	0.460042	0.155722	0.494993	0.112809	0.263256	0.222089	0.15526	0.102752	0.438154	0.323421	0.364961	0.26929	0.376956	0.0514993	0.199945	0.210834	0.152459	0.0909229	0.323899	0.190315	0	0.552839	0.365156	0.461114	0.0907984	0.379124	0.16354	0.268105	0.319458	0.169076	0.135893	Y	0.492277
TraesCS4A02G156900	6.58175	8.50052	6.99251	8.23668	6.62999	6.6619	6.43034	7.48483	5.58368	5.61861	6.02337	6.74101	6.72442	6.892	6.73455	6.72109	5.87364	7.36122	6.41424	8.87862	6.78074	5.49814	6.47342	7.00951	5.53595	6.19437	7.14952	7.67896	7.28749	7.72056	6.6035	7.94544	7.00537	7.73869	7.75276	7.71503	7.72098	6.65865	6.49318	6.26651	8.11992	6.35621	6.70946	6.23401	7.77993	7.16228	Y	1		TraesCS4B02G157300	HORVU.MOREX.r3.4HG0371400	Os11g0524300	Zm00001eb170550
TraesCS4A02G157000	28.5851	34.5697	24.4907	29.7214	20.2562	22.9326	20.0896	26.5535	21.7275	19.9277	21.9456	20.1046	26.3529	23.1591	23.1384	20.2034	22.6925	26.2742	23.288	28.0674	18.2876	22.3038	21.8412	22.8851	22.4889	24.1993	22.0109	30.8806	31.8479	33.0555	30.7919	31.5419	32.1316	31.837	28.8487	34.0052	28.4443	23.3554	20.8487	23.2911	27.1708	21.4227	24.3054	23.1294	32.6099	30.905	Y	0.962098		TraesCS4B02G153400, TraesCS4D02G151000	HORVU.MOREX.r3.4HG0371440	Os11g0483600	Zm00001eb169640
TraesCS4A02G157100	5.32161	4.02595	4.36626	4.04405	3.89688	4.02045	3.53328	4.84521	4.16794	4.15029	5.92573	5.27874	3.73795	4.58236	4.13285	4.30379	4.5947	5.65175	5.27187	5.57721	5.33554	3.57337	5.70853	3.45807	5.49403	4.0469	4.52362	5.5847	4.04501	4.48771	4.67968	4.71448	4.896	5.69625	5.16942	5.89068	4.23391	4.27951	4.5788	4.49112	5.61448	5.06737	5.32772	3.69278	5.19728	4.69753	Y	0.269148		TraesCS4D02G154500, TraesCS4B02G163500	HORVU.MOREX.r3.4HG0374390	Os11g0448400	Zm00001eb169360
TraesCS4A02G157200	4.91409	7.65618	4.43422	6.21816	4.16269	5.56309	4.25982	5.18891	4.87598	6.61789	5.39519	6.33094	4.89402	6.48224	4.61903	5.10459	7.33739	8.11072	7.21225	6.76529	8.09791	5.65344	6.28079	6.57237	6.36842	4.86761	5.90684	6.08665	6.11559	6.41373	5.54448	5.88279	5.90729	6.79756	5.1758	5.13865	6.15658	4.44271	6.13392	4.94606	7.43801	7.54918	6.16067	5.69781	6.05818	5.68579	Y	0.64375		TraesCS4B02G158600, TraesCS4D02G150800	HORVU.MOREX.r3.4HG0360060	Os11g0592700	Zm00001eb167660
TraesCS4A02G157300	1.58216	2.96308	1.64127	3.25359	1.38706	3.46665	2.242	4.01762	1.24263	2.6813	2.73519	3.27886	2.0136	2.9675	1.5085	1.83705	2.6414	3.73213	2.7508	2.05334	1.50233	1.67952	3.44643	1.77753	4.9462	1.73116	2.46919	2.09458	2.99883	1.87069	3.29163	3.21146	3.19057	3.79517	3.12612	3.73902	3.42524	1.71312	2.69118	1.87498	2.89273	2.29818	3.2391	1.7294	3.15408	3.15179	Y	0.0565568		TraesCS4B02G156400	HORVU.MOREX.r3.4HG0376960	Os03g0376600	Zm00001eb018320
TraesCS4A02G157400	0	0	0	0	0	0	0	0	0	0	0	0	0	0	0	0	0	0	0	0	0	0	0	0	0.0214915	0	0	0	0	0	0	0	0	0	0	0	0	0	0	0	0	0	0.00537288	0	0	0		1		TraesCS1B02G185200	HORVU.MOREX.r3.5HG0444030	Os12g0555600	Zm00001eb410030
TraesCS4A02G157500	6.6465	6.57892	6.04738	6.27211	5.75064	5.62332	5.74207	5.16958	5.68427	5.20599	4.40563	7.49703	5.98408	6.08584	5.4486	6.32275	6.39045	5.90561	5.88574	5.50766	5.9904	6.07042	5.79174	5.46032	6.37282	5.78372	6.61896	6.64852	7.20104	8.6049	7.62407	7.6098	7.3978	7.19954	6.5501	6.78257	5.91098	6.04665	6.2779	5.38064	5.70664	6.08886	6.35801	5.77149	7.5492	7.19325	Y	1		TraesCS4D02G168400, TraesCS4B02G155400	HORVU.MOREX.r3.4HG0376340	Os03g0344300	Zm00001eb016540
TraesCS4A02G157600	10.8863	12.8406	9.35306	10.2281	7.46127	9.37657	8.45931	8.70528	7.07953	9.40068	7.28966	10.7713	8.99648	9.733	8.55352	11.1516	10.3201	10.0872	11.1269	9.85041	9.75926	9.03556	9.38872	9.09503	9.90087	7.3988	10.268	11.615	8.00426	7.33352	8.46314	8.45356	8.74374	8.59553	7.40839	7.76163	10.2876	9.03999	10.2642	7.9798	9.96879	10.4021	10.2932	8.5098	8.03606	8.15488	Y	0.518367		TraesCS4B02G155300, TraesCS4D02G168300	HORVU.MOREX.r3.4HG0376550	Os05g0516900	Zm00001eb394910
TraesCS4A02G157700	67.2207	69.1255	52.1558	65.4986	50.5926	53.8536	53.9379	62.8817	65.1413	75.9313	56.569	72.6955	68.3485	79.9334	65.0567	71.7164	72.4228	79.4615	68.641	79.31	66.8458	48.9211	58.5292	54.7578	58.3794	50.1828	60.2149	66.813	49.811	56.1444	51.831	54.8703	51.9661	54.865	48.0346	57.1652	62.8399	55.9767	75.0692	63.7789	79.3857	69.3032	60.9841	51.2872	55.7612	50.4107	Y	0.578454		TraesCS4B02G157000	HORVU.MOREX.r3.4HG0375880		Zm00001eb394920
TraesCS4A02G157800	0.207554	0.605345	0.0853994	0.314626	0.365257	0.328604	0.537367	0.356392	0.682572	0.335986	0.112313	0.375952	0.279418	0.478813	0.239102	0.344253	0.047952	0.864284	0.506497	0.275795	0.124643	0.15491	0.23067	0.818422	0.363028	0.390148	0.443326	0.644752	0.346836	0.29924	0.315537	0.0760576	0.136077	0.277002	0.0712071	0.167852	0.401242	0.298894	0.383751	0.328351	0.57004	0.226364	0.420444	0.454493	0.205038	0.217414	Y	1
TraesCS4A02G157900	3.23167	7.71254	8.86022	11.0121	7.32611	12.3064	7.91101	11.4312	8.12515	14.2855	12.8331	8.97253	7.55619	12.3679	8.7182	9.61343	10.9331	11.2415	9.54542	13.5966	9.96841	12.2418	12.1784	14.2647	12.1465	11.172	12.0409	11.5822	9.68727	11.1764	10.6186	11.4884	9.69203	10.5796	8.84929	11.3339	10.6156	6.83225	11.3098	9.30816	12.4191	10.149	11.987	12.5595	11.1446	9.7118	Y	1		TraesCS4D02G168900, TraesCS4B02G156800	HORVU.MOREX.r3.4HG0375760	Os03g0343800	Zm00001eb016470, Zm00001eb394930
TraesCS4A02G158000	22.4613	16.9952	18.5559	12.571	20.2278	14.3581	16.0276	12.1717	15.9196	12.8598	16.5405	13.485	15.8718	13.036	15.5726	12.9689	12.8277	11.954	11.8409	11.0489	14.4229	13.9401	13.8079	15.4501	13.923	15.0436	14.1032	15.7938	16.8452	15.334	16.056	14.0912	15.6385	13.2096	15.8861	12.1316	14.024	19.3181	13.0874	15.9761	11.5015	13.0305	14.407	14.8113	13.6916	16.1064	Y	6.42021e-17	DE_centralbasal	TraesCS4B02G156900, TraesCS4D02G169000	HORVU.MOREX.r3.4HG0375670	Os03g0343700	Zm00001eb016460
TraesCS4A02G158100	27.3173	41.703	24.1162	42.4232	23.3888	45.2565	24.3012	54.1809	44.9456	61.6956	29.5576	56.9901	31.6716	57.6778	37.4014	52.8921	43.1103	72.9855	45.9167	70.3568	43.7364	27.7229	42.7362	30.0492	42.7345	22.1979	42.1124	46.9284	26.0305	36.0108	23.2596	38.407	25.6275	35.957	22.3519	39.0015	45.8909	24.7809	57.3139	35.8941	71.6711	44.2545	43.6279	26.6567	37.3441	24.3174	Y	1.15169e-29	DE_centralbasal	TraesCS4B02G155000, TraesCS4D02G169100	HORVU.MOREX.r3.4HG0376000	Os03g0342900	Zm00001eb016420, Zm00001eb394970
TraesCS4A02G158200	15.6076	14.9623	12.0988	13.8584	12.5669	11.9843	12.5373	13.9544	11.0023	13.9183	12.4394	15.2717	11.299	14.569	13.0666	14.8278	12.6248	12.3756	14.3607	13.2755	15.0763	11.2493	11.7398	12.2763	11.4313	10.2559	11.5982	12.341	12.3759	10.1847	11.3982	10.8527	11.2681	11.0361	11.9479	9.85387	13.6898	13.2027	14.6467	11.9518	12.8255	14.0206	11.7776	11.2605	10.4818	11.7475	Y	0.071739		TraesCS4B02G148500, TraesCS4D02G147900	HORVU.MOREX.r3.4HG0364150	Os02g0301500	Zm00001eb236680
TraesCS4A02G158300	5.0698	6.91176	4.57891	5.32287	3.93578	5.00034	3.70795	5.51101	3.96863	4.72074	4.03787	5.78517	3.70577	4.47491	3.61218	5.20384	3.809	4.58952	5.21268	3.85894	4.08843	4.11787	4.23701	4.57432	3.56208	4.30636	4.15088	4.6585	4.97949	5.36056	4.56046	5.82263	4.82224	5.62344	4.68588	5.57064	5.68649	4.32311	5.04617	3.83111	4.22423	4.37004	4.15212	4.33285	5.59432	4.76202	Y	0.529666		TraesCS4B02G158100, TraesCS4D02G164000	HORVU.MOREX.r3.4HG0368860	Os03g0356652	Zm00001eb017320, Zm00001eb394470
TraesCS4A02G158400	6.77844	6.47139	6.37375	6.44844	5.55031	5.32224	6.57943	7.23403	5.89726	6.98582	7.16709	7.22056	5.70292	7.1772	6.15031	6.09983	6.04961	7.33103	6.85823	7.15916	6.56332	4.3261	5.80424	5.29008	6.71389	4.75131	4.91219	4.9834	5.14998	3.83309	4.81296	4.702	4.0878	5.2961	4.33678	4.62086	6.36902	6.32048	6.87085	6.2294	7.2451	6.49039	5.60343	4.78916	4.61301	4.59688	Y	1		TraesCS4D02G153900, TraesCS4B02G162900	HORVU.MOREX.r3.4HG0359890	Os11g0592800	Zm00001eb114790
TraesCS4A02G158600	0	0	0	0	0	0	0	0	0	0	0	0	0	0	0	0	0	0	0	0	0	0	0	0	0	0	0	0	0	0	0	0	0	0	0	0	0	0	0	0	0	0	0	0	0	0
TraesCS4A02G158700	38.1237	35.0069	29.0525	27.5154	32.0286	27.0316	30.2963	27.8125	26.0087	27.1453	24.6526	32.5044	28.4554	27.7342	29.0601	27.9078	26.255	23.9216	30.5338	25.8183	29.7514	27.0762	26.4266	27.678	26.5837	27.2727	26.1728	29.4997	31.4194	29.4781	31.2213	29.6365	30.0953	28.0937	32.2493	26.4183	29.3416	32.3753	28.8229	27.0442	24.8699	28.8467	27.1707	27.3423	28.4066	31.2463	Y	9.27934e-08	DE_centralbasal	TraesCS4D02G147700	HORVU.MOREX.r3.4HG0361590	Os05g0188500	Zm00001eb115650
TraesCS4A02G158800	0.971268	0.967044	0.711008	1.32377	0.365184	1.3765	0.832421	0.896053	0.486252	1.16655	0.758948	1.40791	1.08795	1.37865	0.542142	1.43533	1.1449	2.30512	0.875569	1.84409	1.25049	1.0483	1.53978	1.03191	2.10891	1.33965	1.11042	1.39904	1.42801	2.15	2.4882	1.97986	2.40227	1.96718	1.98309	2.1755	1.14084	0.71997	1.34711	0.718823	2.07461	1.09032	1.53954	1.13995	2.06813	2.07539	Y	0.090949		TraesCS1B02G324400
TraesCS4A02G158900	13.756	14.318	10.6804	12.45	10.8973	10.7325	12.0329	12.1312	8.83578	12.1153	10.6233	16.263	10.5008	11.8256	11.315	14.2673	10.5742	10.0984	12.6209	12.4781	12.2409	10.3412	9.69079	12.4543	9.94532	8.71609	9.77428	12.3532	10.4726	9.70058	9.9737	10.005	8.55729	8.93972	9.87298	6.44268	12.4079	11.8416	13.6178	10.3187	11.2882	11.812	10.4409	10.5039	8.77201	9.71915	Y	0.869399		TraesCS4B02G166300, TraesCS4D02G166400	HORVU.MOREX.r3.4HG0365740		Zm00001eb019260
TraesCS4A02G159000	0.999746	0.942219	1.30506	0.897333	1.20378	1.11075	1.13526	1.43893	0.961351	1.3309	1.29711	1.06429	1.23121	0.691232	0.875569	1.03638	0.722134	1.16511	1.33756	1.39837	0.912864	1.14544	1.68938	1.64116	1.21007	1.64848	1.27716	1.71969	2.03538	1.86495	1.94985	1.92818	1.76801	1.52153	1.88043	1.30396	1.09731	1.16096	1.0307	1.09131	1.28174	0.990853	1.47408	1.47836	1.65465	1.90842	Y	1			HORVU.MOREX.r3.4HG0371940	Os11g0575900	Zm00001eb114280
TraesCS4A02G159100	2.07019	2.88024	2.59646	2.13965	1.90438	2.79339	2.81109	2.99221	1.43269	1.65021	1.38615	2.32411	2.41017	2.09398	1.68627	1.76467	2.4361	2.56237	2.53293	2.56031	2.35459	1.7558	2.57109	2.69593	2.3469	1.84565	2.35448	2.04011	1.07743	2.31766	1.40076	1.63792	1.7994	1.85762	1.24691	1.70827	2.70137	2.34553	1.95824	1.72882	2.56134	2.44121	2.32815	2.09913	1.88037	1.38112	Y	0.859327		TraesCS4D02G149300, TraesCS4B02G160300	HORVU.MOREX.r3.4HG0365450	Os11g0592900	Zm00001eb167650
TraesCS4A02G159200	2.99537	3.30803	2.86377	2.87491	3.33762	3.12909	2.50933	4.16143	2.69369	3.28996	2.72574	3.04417	3.03807	2.92556	2.98563	2.66377	2.46077	2.97185	2.55502	3.06487	2.28619	2.356	2.42962	2.4824	2.63693	2.46185	2.57908	1.45179	2.1164	1.99103	2.3723	2.25776	1.6534	2.43341	1.95348	2.14319	3.36836	2.92652	2.98087	2.86078	3.01836	2.43399	2.27435	2.43342	2.20635	2.02389	Y	1		TraesCS4B02G151300, TraesCS4D02G167400	HORVU.MOREX.r3.4HG0368950	Os03g0437600, Os11g0384789	Zm00001eb020660, Zm00001eb393500
TraesCS4A02G159300	0.432062	0.429823	1.28594	0.736824	0.608281	0.940571	1.11863	0.906765	0.789391	0.786845	0.701402	0.391308	0.415472	0.830618	0.580693	0.716629	0.404294	0.257024	0.702914	0.410086	0.691917	0.644948	0.560214	0.485136	0.41984	0.4873	0.755073	0.41943	0.481337	1.40158	0.328425	0.395821	0.637357	0.504553	0.444693	0.672309	0.753496	0.861228	0.68135	0.62174	0.333555	0.599708	0.538639	0.539128	0.743566	0.472953	Y	1		TraesCS6B02G212800, TraesCS7D02G244900, TraesCS3B02G216700
TraesCS4A02G159400	27.9678	27.604	22.1738	26.4353	24.9792	23.9336	24.3139	25.7559	21.1058	27.253	21.9892	28.5782	23.9507	24.7972	25.3414	25.861	23.9832	23.2081	26.7452	23.548	27.8616	21.8733	20.6793	25.7554	21.3404	19.6094	21.3532	23.7882	19.6676	19.0361	18.2358	20.1901	18.8411	19.1911	19.8294	18.2694	25.9322	24.8587	26.6224	23.0968	23.378	26.1967	21.7903	22.4127	19.1717	19.1435	Y	0.126376		TraesCS4B02G165700	HORVU.MOREX.r3.4HG0366210	Os11g0552100	Zm00001eb113970, Zm00001eb201810
TraesCS4A02G159500	14.8813	16.0332	13.2555	16.2182	11.2502	13.1617	12.9103	13.2561	11.199	16.1509	11.408	19.5575	12.32	14.1332	13.6576	17.2008	13.4891	15.7147	15.8435	15.9445	14.4446	10.5741	14.4538	12.6251	18.0669	9.6683	13.3377	14.7994	13.739	15.0337	12.8376	15.422	13.8145	15.3161	14.3362	13.8686	14.6673	13.0743	16.7606	12.1462	15.8296	14.5924	15.1645	10.9558	14.9101	13.6818	Y	0.00309329		TraesCS4D02G160200, TraesCS4B02G154100	HORVU.MOREX.r3.4HG0368830	Os11g0546100	Zm00001eb113730
TraesCS4A02G159600	0.254576	0	0.236779	0.361788	0.224004	0.503814	0.126752	0	0.232559	0.257566	0	0.806971	0.122401	0	0.244394	0.131952	0.357322	0	0.38828	0	0	0	0	0.595516	0	0.239269	0	0.123566	0.354511	0.114698	0.120945	0.466444	0.417264	0.424698	0	0.440147	0.2164	0.210528	0.299122	0.149838	0	0.248534	0.0308915	0.278262	0.361497	0.22318	Y	0.801968		TraesCS4B02G015400	HORVU.MOREX.r3.1HG0045670, HORVU.MOREX.r3.5HG0519750
TraesCS4A02G159700	58.4667	43.4741	53.1662	40.6635	55.3041	44.3957	50.0905	42.4426	36.4593	30.5567	42.5163	38.6413	41.5698	34.2892	37.5604	34.566	35.7489	30.9492	34.702	31.1898	36.0887	47.2286	47.9366	41.4082	44.242	37.131	37.3945	37.9249	40.8159	38.8626	42.8216	41.0975	41.1706	49.6109	42.5324	42.3807	42.744	54.2569	34.5133	39.5264	31.0695	35.5132	41.8745	41.9226	42.9879	41.8351	Y	1.69126e-10	DE_centralbasal	TraesCS4D02G159500, TraesCS4B02G157700	HORVU.MOREX.r3.4HG0367110	Os03g0376100	Zm00001eb018300, Zm00001eb392050
TraesCS4A02G159800	0	0	0	0	0	0	0	0	0	0	0	0	0	0	0	0	0	0	0	0	0	0	0	0	0	0	0	0	0	0	0	0	0	0	0	0	0	0	0	0	0	0	0	0	0	0
TraesCS4A02G159900	4.50089	4.77031	4.32646	4.06661	4.09044	4.11802	4.20967	3.54113	2.915	4.11393	4.21942	3.396	4.24732	3.24605	3.37136	3.87295	3.88057	3.76391	4.15025	3.6065	3.23629	3.78122	3.81874	3.64384	4.2884	3.5199	4.0987	3.19992	4.16221	3.75298	4.26148	3.88937	4.38561	4.18379	4.21073	4.08677	4.12402	4.28186	3.65723	3.68827	3.6852	3.7557	3.85144	3.64832	3.97823	4.25501	Y	0.591729		TraesCS4D02G152000, TraesCS4B02G161700	HORVU.MOREX.r3.4HG0370030	Os11g0481200	Zm00001eb169790
TraesCS4A02G160000	2.42594	1.79056	1.87159	2.70618	1.0673	1.23897	1.40268	1.97829	2.1089	3.16701	2.59592	2.5345	1.69316	3.34737	3.36821	2.51261	3.14875	3.82387	3.66026	5.20368	2.15116	2.92036	3.08026	3.0388	4.22036	2.65112	2.62125	5.3171	4.90712	4.44252	5.03471	5.3995	4.86047	5.46328	4.12788	4.87808	1.9285	1.69188	2.89037	2.44155	4.51377	2.98672	3.80974	2.87009	5.04584	4.73255	Y	1		TraesCS4D02G158900, TraesCS4B02G165500	HORVU.MOREX.r3.4HG0374120	Os11g0549900	Zm00001eb201730
TraesCS4A02G160100	0.982282	0.833016	0.697483	1.80726	1.58773	2.26481	1.62803	1.43116	1.18035	1.37735	1.03285	1.96235	0.846731	1.791	2.00116	2.31691	1.99836	1.77531	1.87256	1.79919	1.82154	1.55815	0.471339	1.44443	2.72528	0.296473	1.99402	3.27921	1.2732	1.91185	2.24228	2.08121	1.13008	2.54226	1.75313	1.88906	1.58406	1.22388	1.8619	1.26527	1.78725	1.89749	2.11746	1.09968	2.10609	1.59967	Y	1
TraesCS4A02G160200	1.69965	1.93398	2.18238	2.0129	2.43934	2.47882	2.09431	2.18862	1.71313	2.47314	1.43036	2.73579	2.13925	2.38417	1.66034	2.37834	2.51647	2.07289	2.04552	1.76451	2.8747	1.86841	2.21996	2.03735	2.28843	1.85644	2.36025	2.70577	1.71454	2.16319	1.99876	2.38579	2.0231	2.41395	1.29014	2.32865	2.15358	2.10392	2.49286	1.73577	1.9187	2.4789	2.3936	1.92073	2.32289	1.75663	Y	0.226995		TraesCS6D02G049700, TraesCS3D02G064500
TraesCS4A02G160300	0.78434	1.99404	0.729508	0.743104	0.843515	1.12106	1.12816	0.748222	0.238836	0.969896	0.628782	0.631429	0.33521	0.670157	0.25099	0.730679	0.489287	0.348993	0.797517	0.661729	1.04672	0.569139	0.726414	0.652361	2.03241	0.327635	0.592285	0.592206	0.404533	0.392647	0.662449	0	0.357105	0.290773	0.298989	1.13006	1.15161	0.871381	0.75054	0.363455	0.505361	0.777841	0.985829	0.516378	0.45337	0.430769	Y	1		TraesCS2D02G151000, TraesCS4D02G145300
TraesCS4A02G160400	104.559	91.8657	99.8081	81.1578	94.419	80.8578	94.1839	84.5953	68.885	60.1935	69.3563	75.3246	74.9843	63.3936	64.828	72.6872	67.0048	60.1658	78.7419	66.4769	71.5765	79.0527	75.8922	69.2474	73.3181	83.1046	71.5436	73.5496	76.1198	72.4742	73.5232	69.548	76.9224	75.1111	72.2382	80.1839	84.6192	98.2425	67.8997	69.5134	63.3214	72.4411	73.5759	77.1349	74.3293	74.7009	Y	8.53717e-08	DE_centralbasal	TraesCS4D02G163400, TraesCS4B02G165800	HORVU.MOREX.r3.4HG0365770	Os11g0414000	Zm00001eb090730, Zm00001eb200810
TraesCS4A02G160500	0.120975	0.123497	0	0.0914042	0.0221097	0.024606	0.0725462	0.140755	0.0222549	0.101543	0.0220869	0.242165	0.0470193	0.0707628	0.0241617	0.125374	0.0231539	0.026171	0.098815	0.0237688	0.0492022	0.0451818	0.116193	0.113772	0.123128	0.0230239	0.118358	0	0.0232373	0	0.165182	0.0224046	0	0.0610439	0.0624956	0.021693	0.0950655	0.0539077	0.134961	0.0288807	0.0249699	0.057057	0.0894198	0.0606592	0.0262854	0.0627287	Y	1		TraesCS2B02G573100, TraesCS2B02G288900, TraesCS4B02G129500, TraesCS1B02G330300, TraesCS1B02G164600, TraesCS7B02G200100
TraesCS4A02G160600	3.6012	2.69602	3.0107	2.97117	3.35055	2.40117	3.40411	2.50189	2.37639	2.55886	2.32978	3.28225	3.06008	3.33417	3.92063	3.27438	2.65422	2.75449	3.31531	2.95371	3.68961	2.32005	2.50817	3.5732	3.09552	1.95606	2.61856	2.8902	1.64298	1.40391	1.93121	2.0761	1.55534	1.88913	1.76926	1.82725	2.64256	3.34164	3.11241	2.92172	2.8541	3.21971	2.77811	2.61644	1.7991	1.7247	Y	0.172723		TraesCS4D02G165100, TraesCS4B02G163700	HORVU.MOREX.r3.4HG0365970		Zm00001eb166810
TraesCS4A02G160700	18.1428	16.6366	16.1762	14.9011	15.9072	15.361	17.3488	14.8959	15.0503	15.2265	14.8291	16.5089	14.6795	14.7734	15.8553	16.637	14.6239	14.6557	16.2735	15.2835	19.3635	16.3727	15.2031	17.2144	14.2351	15.3401	15.7902	17.2971	16.6895	15.7122	15.5567	15.3465	14.7257	15.3177	17.7712	14.6228	15.4487	16.8938	15.7865	15.1036	14.9696	16.7536	15.6314	16.3091	15.2498	16.1858	Y	3.01825e-06	DE_centralbasal	TraesCS4B02G157400, TraesCS4D02G154600	HORVU.MOREX.r3.4HG0370350	Os03g0397500	Zm00001eb019350, Zm00001eb392750
TraesCS4A02G160800	4.50418	4.20581	4.42982	3.75405	4.51388	3.36061	3.83338	4.0989	4.96256	3.93565	3.99998	4.54837	4.56619	4.29644	4.24102	4.24943	4.47717	4.01288	4.78292	3.96653	5.22142	5.06084	4.19654	4.50249	5.09582	3.98494	4.24352	4.36569	4.05579	3.95618	4.11429	4.28751	4.2196	4.10838	3.72663	4.32837	3.85484	4.32031	4.25747	4.44244	3.9897	4.82717	4.47539	4.51609	4.17011	4.02908	Y	0.00190793		TraesCS4B02G148700, TraesCS4D02G149600	HORVU.MOREX.r3.4HG0367710	Os11g0522000	Zm00001eb170350
TraesCS4A02G160900	11.0419	10.8177	10.9934	11.038	10.5564	11.2154	10.7061	11.0039	11.0229	9.46224	12.3512	12.0279	12.4246	11.2457	11.6335	10.7931	11.1235	9.79465	10.9479	11.0017	12.1596	11.5072	10.2573	13.2357	11.0574	13.1146	12.1674	12.8448	9.85676	9.54803	10.3722	10.6683	11.2116	10.3038	10.2577	11.2236	11.0188	10.8244	10.8822	11.8581	10.3982	11.4103	11.5817	12.6192	10.4359	10.4246	Y	0.00137855		TraesCS4D02G156000, TraesCS4B02G160100	HORVU.MOREX.r3.4HG0370060	Os03g0392400	Zm00001eb019140, Zm00001eb392490
TraesCS4A02G161000	0	0	0	0	0	0	0	0	0	0	0	0	0	0	0	0	0	0	0	0	0	0	0	0	0	0	0	0	0	0	0	0	0	0	0	0	0	0	0	0	0	0	0	0	0	0
TraesCS4A02G161100	2.09745	2.29614	1.93682	2.00546	1.92543	2.38647	1.98642	1.98898	1.80086	2.19514	1.75994	2.64598	1.90417	2.74414	1.28181	1.95763	1.83781	1.81518	2.27001	2.2629	2.18843	1.97077	2.37047	1.9399	1.78288	1.65001	2.26913	2.18581	2.52475	2.14012	2.47721	2.69291	1.6883	2.40235	2.5674	2.30182	2.16926	1.98653	2.38572	1.68669	2.03904	2.09875	2.15207	1.85356	2.3843	2.31441	Y	1		TraesCS4D02G148400	HORVU.MOREX.r3.4HG0361220	Os11g0629300	Zm00001eb166460
TraesCS4A02G161200	0.360453	0.813078	0.631534	0.912354	0.164763	0.98462	0.6049	0.193176	0.721914	0.228076	0.411794	0.964601	0.719644	0.974665	0.966346	0.0964259	0.108855	0.562152	1.04228	0.340938	0.725177	0.511468	0.525143	0.783177	0.233365	0.368809	0.384159	0.685736	0.836515	0.878472	0.664003	0.0746609	0.47101	0.569014	0.308092	0.62105	0.725807	0.440412	0.565942	0.704924	0.451545	0.625437	0.457101	0.554485	0.535799	0.569905	Y	1
TraesCS4A02G161300	0	0	0	0	0	0	0	0	0	0	0	0	0	0	0	0	0	0	0	0	0	0	0	0	0	0	0	0	0	0	0	0	0	0	0	0	0	0	0	0	0	0	0	0	0	0					HORVU.MOREX.r3.2HG0143630	Os01g0899275, Os01g0899350
TraesCS4A02G161400	0	0	0	0	0	0	0	0	0	0	0	0	0	0	0	0	0	0	0	0	0	0	0	0.13413	0	0	0	0	0	0	0	0	0	0	0	0	0	0	0	0	0	0	0	0.04471	0	0		1		TraesCS7D02G301500, TraesCS3B02G067200, TraesCS1D02G152800, TraesCS2B02G264400	HORVU.MOREX.r3.5HG0462960
TraesCS4A02G161500	0	0	0	0	0	0	0	0	0	0	0	0	0	0	0	0	0	0	0	0	0	0	0	0	0	0	0	0	0	0	0	0	0	0	0	0	0	0	0	0	0	0	0	0	0	0				TraesCS7D02G285500
TraesCS4A02G161600	0	0	0	0	0	0	0	0	0	0	0	0	0	0	0	0	0	0	0	0	0	0	0	0	0	0	0	0	0	0	0	0	0	0	0	0	0	0	0	0	0	0	0	0	0	0				TraesCS6B02G233100
TraesCS4A02G161700	0.308986	0.103395	0	0.114729	0.255127	0	0.141515	0.158376	0.273767	0.468871	0.0520372	0.48802	0.0568412	0.278704	0.50103	0.525607	0.264139	0	0	0.336081	0.00251394	0.208236	0.0400547	0.162782	0.0563491	0.0545027	0.0881781	0.15065	0.00889887	0	0.364234	0.110249	0.502849	0.145112	0.0994746	0.15039	0.094125	0.176407	0.4403	0.220919	0.168041	0.0888843	0.083808	0.14184	0.101438	0.243864	Y	1
TraesCS4A02G161900	5.27419	6.55737	5.10528	6.07296	5.48542	5.09489	5.87293	5.27118	5.02589	6.13786	3.82661	5.70205	4.72846	6.14569	5.48157	5.1866	5.62183	6.23613	6.38208	6.24146	6.82342	7.67913	7.81527	6.70921	7.41544	5.842	7.18435	8.77824	6.77125	9.01887	7.83331	8.33495	7.39741	8.03411	6.41245	8.35802	5.7491	5.43445	5.79305	4.76563	6.2388	6.27578	7.79833	6.74345	8.43649	7.10361	Y	0.921919		TraesCS4B02G162600, TraesCS4D02G166900	HORVU.MOREX.r3.4HG0370950	Os03g0363900	Zm00001eb394310
TraesCS4A02G162000	7.28605	10.3603	6.88536	8.10302	6.11861	8.12611	6.05462	7.86986	7.31536	7.95688	5.68637	8.17222	6.92868	8.92191	8.36957	7.6812	6.57393	8.1414	6.53616	7.09395	7.29708	5.52819	7.75265	7.76375	7.06218	6.48392	6.63608	8.39965	8.19043	8.07761	7.82242	7.72589	7.6892	7.62774	8.27857	9.76975	8.61482	6.58616	8.18305	7.07499	7.61768	6.80239	7.46264	6.59195	8.30025	7.99515	Y	1		TraesCS4D02G155700, TraesCS4B02G151200	HORVU.MOREX.r3.4HG0374770		Zm00001eb020460
TraesCS4A02G162100	4.72753	4.28498	3.71305	2.78692	2.95808	2.49491	2.82457	2.60568	2.39926	2.55096	1.32647	5.42337	2.62658	3.13046	1.51281	2.94045	4.03047	0.937435	4.80695	2.69224	1.99785	2.94037	1.94595	2.65413	3.67504	1.48109	2.75395	1.93771	2.24322	1.13599	1.19785	1.53991	1.20535	0.788672	1.89223	0.635726	3.04312	3.55581	3.51131	1.96628	1.81484	3.61176	2.57816	2.35853	1.02507	1.63466	Y	1
TraesCS4A02G162200	22.4296	19.8066	17.0913	15.5415	15.9467	13.3295	17.1066	14.6233	13.4089	11.5749	13.1544	13.3397	16.3401	11.7991	11.6346	11.4994	17.4588	16.3428	20.3572	17.1247	18.6556	19.7376	17.5244	25.5011	19.5364	19.5416	17.4404	22.8692	16.729	13.85	14.9991	14.7764	14.2967	14.5751	14.4907	15.0125	15.8252	18.1436	12.0533	13.6345	16.7338	18.8239	19.3426	21.5934	14.5535	15.1289	Y	1.80661e-06	DE_centralbasal	TraesCS4B02G153700, TraesCS4D02G166000	HORVU.MOREX.r3.4HG0370650	Os03g0387900	Zm00001eb018850, Zm00001eb392400
TraesCS4A02G162300	10.7279	13.6444	6.45483	10.6478	6.53755	8.68886	7.83375	9.17607	6.83636	7.97799	5.73872	8.03896	6.78688	7.81256	6.50145	8.7198	7.22837	7.90201	7.97658	8.71898	8.74688	5.85294	6.58047	7.61647	7.70951	5.67606	7.43031	10.0639	9.09315	8.36188	7.11885	8.03047	6.91859	10.2893	8.95673	9.16265	10.5393	7.88851	8.13733	6.46585	8.31049	7.98394	7.94605	6.38182	8.96107	8.02183	Y	1		TraesCS4B02G157900, TraesCS4D02G161700		Os03g0369800	Zm00001eb017970
TraesCS4A02G162400	1.93068	2.4542	1.69595	3.89869	4.05831	3.60861	3.09745	2.76266	2.05766	4.01523	3.09554	3.69143	1.85655	2.98993	1.33861	2.89095	3.6132	4.04109	4.79874	4.4794	3.65011	2.00137	3.67553	4.01453	2.29297	2.72189	4.79035	2.91548	3.68436	3.09285	3.26129	4.8149	4.13143	2.68406	3.40387	3.15259	3.18104	2.6956	3.39689	2.08709	4.26024	4.02068	3.41858	2.9126	3.4361	3.62024	Y	1
TraesCS4A02G162500	2.52565	2.22528	2.01248	2.31815	1.49751	1.52868	1.96705	2.00731	1.93492	1.74327	1.46501	2.22421	1.92306	1.80853	2.02545	2.14256	1.98877	2.07207	2.15686	1.75764	2.30462	1.80604	2.33242	2.5743	2.14027	2.08076	2.55053	2.7622	1.88335	2.32598	2.55981	2.29078	2.51011	2.68853	2.08106	1.53833	2.01986	2.00067	1.97964	1.83711	1.91485	2.15008	2.44636	2.1537	2.2109	2.25858	Y	1		TraesCS4D02G151700, TraesCS4B02G165900	HORVU.MOREX.r3.4HG0376920	Os03g0444900	Zm00001eb020400, Zm00001eb393300
TraesCS4A02G162600	0.114288	0.21839	0.493404	0	0.357125	0.429852	0	0	0.175695	0.194587	0.173457	0.174187	0	0.117473	0.040024	0	0.269952	0	0.19556	0.220049	0.679481	0	0.27029	0.449904	0.539974	0.271147	0	0.280058	0.0892761	0.0866531	0.365489	0	0	0.10328	0	0	0.16206	0.241204	0.121562	0.097294	0.110024	0.381664	0.27258	0.24035	0.0474833	0.113691	Y	1
TraesCS4A02G162700	3.49705	4.55033	2.66303	3.49497	2.81796	3.37974	2.20895	3.01006	2.38486	3.56154	1.91161	3.90418	2.78025	3.19315	2.56805	3.98126	2.99583	2.78733	3.77978	4.05713	2.53347	2.57939	2.80095	2.9238	3.20671	1.82614	2.40686	3.62279	3.00457	2.93074	3.1855	3.17285	3.03653	3.33261	3.07516	3.00909	3.60878	2.79675	3.66003	2.41119	3.42223	3.10303	3.00933	2.44311	3.11132	3.07544	Y	0.502366		TraesCS4D02G160300, TraesCS4B02G152100	HORVU.MOREX.r3.4HG0369960		Zm00001eb019420
TraesCS4A02G162800	6.45653	6.3164	5.90958	6.92106	5.8709	6.64185	5.59061	6.19763	5.51311	6.35324	5.63565	6.09881	6.26758	7.07986	5.42489	5.59431	5.22635	6.87772	6.90863	6.97312	6.13417	6.31436	6.13184	6.18369	7.15583	5.40761	7.25241	7.84606	5.79672	8.09193	6.23215	6.15336	6.17818	6.97736	5.4569	6.54548	6.51924	5.9569	6.28155	5.71031	6.92542	6.08972	7.09654	5.96855	6.94203	5.91599	Y	0.844931		TraesCS2D02G471100, TraesCS4D02G164300, TraesCS2D02G174900, TraesCS2D02G241500, TraesCS2B02G510600, TraesCS3B02G495900
TraesCS4A02G163000	7.33186	9.85901	5.8206	8.03239	6.62957	6.15658	6.53037	6.77096	6.32497	7.71524	6.77417	8.05356	6.01724	7.74684	7.06748	7.91566	6.63246	7.34509	7.44062	7.19091	8.97865	6.27035	6.38633	6.47127	7.41945	6.50351	7.41441	8.52285	9.74548	8.57737	9.01086	8.80233	8.21272	8.95985	9.96927	6.9595	7.70473	6.5781	7.85783	6.54597	7.268	7.68391	7.43576	6.41504	8.32476	9.23458	Y	1		TraesCS4D02G165800	HORVU.MOREX.r3.4HG0365190		Zm00001eb200320
TraesCS4A02G163100	9.84171	12.3463	7.04934	9.6428	6.3665	7.5357	7.8649	7.96894	6.36316	7.25667	5.85061	9.42603	6.44967	6.65319	5.72351	7.51881	6.02326	7.4482	7.32801	7.94339	7.95024	6.82002	6.68251	7.97556	6.42992	5.98014	7.19418	8.62104	8.03322	7.00414	7.36266	7.59127	7.38795	8.20981	7.8201	6.30137	9.37344	7.78061	7.71368	6.09674	7.6958	7.1005	7.23191	6.92524	7.27665	7.65098	Y	1		TraesCS4D02G160000, TraesCS4B02G150300	HORVU.MOREX.r3.4HG0364810		Zm00001eb020720
TraesCS4A02G163200	0	0	0	0	0	0	0	0	0	0	0	0	0	0	0	0	0	0	0	0	0	0	0.0450014	0	0	0	0	0	0	0	0	0	0	0	0	0	0	0	0	0	0	0	0.0112503	0	0	0		1		TraesCS4B02G125500, TraesCS4D02G150500	HORVU.MOREX.r3.4HG0363780	Os11g0601600	Zm00001eb114950
TraesCS4A02G163300	0.0941716	0	0.0875883	0.111526	0.124294	0.209665	0.117219	0.17967	0.0430136	0.0714582	0.0849314	0.127933	0.113195	0.18104	0.158209	0.170839	0.287364	0.140052	0.239384	0.0896808	0.23564	0.109822	0.0654126	0.132174	0.0686308	0.354037	0.297149	0.0914183	0.131139	0.190929	0.178958	0.280386	0.0578822	0.216016	0.0605779	0.0203521	0.125215	0.105818	0.137818	0.0998373	0.114866	0.254129	0.130653	0.198678	0.176921	0.107139	Y	1
TraesCS4A02G163400	19.055	21.5192	14.3925	17.213	13.3769	14.3114	13.6727	17.44	13.3139	16.4585	11.0571	17.5918	14.5005	15.9744	13.0878	16.1194	14.3564	14.3867	15.6266	14.759	15.3584	13.0932	14.5978	14.6811	14.7512	13.4018	14.1637	15.858	14.0379	14.2942	13.387	14.4537	14.581	16.0483	13.8219	14.6376	17.6209	15.1243	16.536	12.9899	14.5729	15.1138	14.8427	13.7254	14.8585	13.9569	Y	1		TraesCS4B02G153200, TraesCS4D02G163800	HORVU.MOREX.r3.4HG0372920	Os03g0356638	Zm00001eb017310, Zm00001eb193980, Zm00001eb322520, Zm00001eb370420
TraesCS4A02G163500	3.52756	5.00607	4.87691	5.30937	5.0882	5.97847	4.20007	5.03505	4.66661	5.31729	4.0449	5.44358	4.25944	4.20123	4.94979	5.62136	5.80923	5.01484	5.55544	4.80654	5.6904	4.84034	5.00534	6.44657	4.9912	5.11044	4.91035	5.83957	5.00595	4.93807	4.65628	5.22975	5.25122	4.49074	4.91352	4.89076	5.33224	4.42319	5.14586	4.48018	4.91069	5.68502	5.18661	5.46578	4.88733	4.95674	Y	1		TraesCS4B02G149400, TraesCS4D02G150300	HORVU.MOREX.r3.4HG0359960	Os11g0600900	Zm00001eb167360
TraesCS4A02G163600	2.1455	4.45515	3.52954	2.64481	2.97519	3.31784	3.10987	3.14216	1.94489	2.46969	1.953	2.74052	2.38227	2.2385	2.20957	2.61761	2.56285	2.43485	2.67165	1.92694	2.14217	2.13551	2.39249	2.62575	2.28653	2.81052	2.82099	3.03378	1.85119	3.02967	2.21502	2.47994	2.22035	2.81908	2.15181	2.40333	3.38999	2.94003	2.51658	2.12244	2.1809	2.45889	2.63345	2.52392	2.683	2.10959	Y	1		TraesCS4D02G152300, TraesCS4B02G166000	HORVU.MOREX.r3.4HG0365400	Os11g0610700	Zm00001eb115120, Zm00001eb166990
TraesCS4A02G163700	19.1493	22.7977	17.0665	18.2981	17.2685	19.1509	17.1881	24.7028	18.1864	15.4805	17.4832	18.4742	18.9623	18.4921	19.248	16.8818	17.1353	15.4548	16.7813	15.7659	18.2571	20.0234	17.8383	18.466	15.7243	15.1856	17.6628	18.4263	20.8649	21.1988	22.5009	20.1341	23.1813	19.6758	20.187	20.9402	21.2374	17.6681	17.3321	18.47	15.6104	17.3912	17.4129	17.8917	20.4872	21.6835	Y	0.0330746		TraesCS4D02G151200, TraesCS4B02G161300	HORVU.MOREX.r3.4HG0364490	Os03g0587000	Zm00001eb049310
TraesCS4A02G163800	5.08626	8.17299	5.78372	10.396	6.25912	6.7341	4.81636	6.61896	5.55053	7.59263	5.77058	6.89766	6.15928	7.95334	6.32101	7.06137	7.1535	10.5754	7.83085	6.53423	7.54534	7.28808	9.75456	6.70926	7.96114	10.9714	8.09253	9.15464	9.14424	10.3569	9.14567	11.0056	10.6031	11.9508	7.96547	9.98053	7.98051	5.48637	7.37625	5.95035	8.55481	7.5099	8.74072	8.32291	10.8235	9.21462	Y	1		TraesCS6B02G317800	HORVU.MOREX.r3.1HG0048210, HORVU.MOREX.r3.3HG0261050, HORVU.MOREX.r3.3HG0327910, HORVU.MOREX.r3.3HG0327930, HORVU.MOREX.r3.3HG0328050, HORVU.MOREX.r3.4HG0391890, HORVU.MOREX.r3.6HG0543970, HORVU.MOREX.r3.6HG0574280, HORVU.MOREX.r3.6HG0575230, HORVU.MOREX.r3.6HG0576100, HORVU.MOREX.r3.7HG0664820
TraesCS4A02G163900	0.898472	1.3508	0.984887	0.881637	0.734105	0.784023	1.05445	0.946129	0.703516	0.909024	1.01289	1.16246	1.14168	0.953261	0.853312	1.13098	1.68146	0.699916	1.14196	0.609123	1.22045	0.868166	1.68	1.23102	1.2784	1.35715	1.24398	0.850281	1.0701	0.751779	1.96696	1.23466	1.29904	0.963566	1.01831	1.15238	0.990647	0.917979	1.03893	0.927849	0.654519	1.34796	1.26317	1.15211	1.0256	1.3386	Y	0.535626
TraesCS4A02G164000	0.0660845	0.564426	0.122929	0.760952	0.139556	0.638874	0.250063	0.499111	0.168121	0.659105	0.175438	0.759512	0.063547	0.451182	0.2157	0.185658	0.27671	0.939703	0.307799	0.914763	0.30426	0.246614	0.641304	0.518776	0.592386	0.303971	0.615944	0.63527	0.477087	0.652104	0.271875	0.914157	0.691037	0.475101	0.20096	0.568218	0.615841	0.144658	0.513864	0.155701	0.927233	0.296256	0.621226	0.356454	0.652395	0.41024	Y	1.51403e-08	DE_centralbasal	TraesCS4B02G157500	HORVU.MOREX.r3.4HG0369880	Os11g0547000	Zm00001eb113780, Zm00001eb201580
TraesCS4A02G164100	16.3138	18.0347	16.8992	18.0179	15.8609	16.9719	15.665	16.463	13.3381	17.4447	15.0564	15.6216	15.9642	16.8204	14.4525	15.3662	12.9183	13.0561	14.3564	16.3872	13.3894	12.501	14.4596	12.65	12.9148	13.8066	14.0593	13.4956	14.5045	14.603	15.2295	13.9865	14.6599	14.3971	15.5437	14.0614	17.3719	16.1847	16.3132	14.7028	14.7217	13.5547	13.7323	12.9859	14.262	14.9844	Y	1		TraesCS4B02G149000, TraesCS4D02G147800	HORVU.MOREX.r3.4HG0360670	Os11g0600700	Zm00001eb167370
TraesCS4A02G164200	0	0	0	0	0	0	0	0	0	0	0	0	0	0	0	0	0	0	0	0	0	0	0	0	0	0	0	0	0	0	0	0	0	0	0	0	0	0	0	0	0	0	0	0	0	0				TraesCS1D02G359700, TraesCS1D02G032000
TraesCS4A02G164300	5.77979	6.79455	6.29799	5.80251	7.24613	6.90696	5.70897	6.68049	5.6097	6.56888	6.20849	7.22783	5.89161	6.70077	7.55752	7.00082	5.97985	5.3798	5.48842	6.08916	6.13993	6.24633	5.82465	5.65379	6.29004	6.28379	5.54985	6.39838	5.9333	4.75783	5.33457	5.57401	6.06697	6.438	4.89795	5.59262	6.54613	6.25822	6.87458	6.31683	5.73448	5.8694	6.01573	6.0613	5.59061	5.5582	Y	1		TraesCS4B02G162500, TraesCS4D02G156500	HORVU.MOREX.r3.4HG0368010		Zm00001eb049170
TraesCS4A02G164400	0.0503208	0.31883	0.0156283	0.590706	0	0.616226	0.0168364	0.20828	0.0154394	0.186461	0.465102	0.263295	0.0811104	0.197691	0.113583	0.122051	0.110137	0.0674284	0.0683832	0.0958067	0.016903	0.125395	0.172015	0.0158663	0.0164472	0.0633632	0.114564	0.212783	0.35863	0.152834	0.128564	0.260357	0.331844	0.195222	0.315445	0.206444	0.43351	0.0206964	0.192375	0.168809	0.0816175	0.0651411	0.128952	0.0682082	0.203714	0.283621	Y	0.00913659		TraesCS4D02G148300	HORVU.MOREX.r3.4HG0361130	Os11g0591200	Zm00001eb167740
TraesCS4A02G164500	7.10588	7.93276	6.24725	6.10719	5.14538	5.63533	5.46138	6.37661	7.20255	6.64366	5.36752	8.94373	7.01514	7.41688	6.53748	6.712	7.52658	6.82743	8.52454	7.01265	7.30251	5.59609	6.54589	6.31751	6.7362	5.83283	6.15707	8.10235	5.5532	7.00875	5.56071	6.98893	5.72037	6.56543	5.70693	7.32997	6.51297	5.98997	7.42907	6.53067	6.92004	7.78454	6.88538	5.91548	6.97327	5.6353	Y	0.59358		TraesCS1B02G089900, TraesCS1D02G073800	HORVU.MOREX.r3.4HG0361310	Os02g0515000	Zm00001eb241910
TraesCS4A02G164600	13.4846	20.0211	13.1837	14.9979	13.0708	15.9083	14.0362	17.6621	11.4007	12.189	13.1308	16.0979	11.7651	13.627	10.6226	13.5035	9.87133	13.7989	13.6689	13.5165	12.7139	11.4881	11.2361	10.3754	13.5918	11.6998	11.7166	12.3738	14.9713	13.1066	12.8616	12.5442	12.4337	11.4265	13.4872	14.0527	17.1473	13.4438	13.8543	11.7298	13.6577	12.0847	12.2296	11.1878	12.7825	13.4384	Y	1		TraesCS4D02G148600	HORVU.MOREX.r3.4HG0361260	Os11g0629200	Zm00001eb112560
TraesCS4A02G164700	0	0.232125	0.282709	0	0.0984276	0.216415	0.0992395	0.0867375	0.243535	0.191584	0.222518	0	0.0997932	0	0	0	0	0.216841	0.250872	0	0.185585	0	0.152337	0.163912	0.079916	0.331064	0.251078	0	0	0	0	0.440159	0.2696	0	0	0.375309	0.133819	0.120094	0.047896	0.141462	0.108421	0.145486	0.120833	0.164992	0.203867	0.0674	Y	1
TraesCS4A02G164800	14.4383	15.9293	15.6071	14.7784	15.6093	16.9317	17.0303	17.3053	13.7545	15.24	15.1877	17.2281	14.6944	16.1274	14.0482	15.0226	13.8333	15.7927	14.8675	15.1561	14.1438	12.871	14.8462	12.9545	15.1178	13.6937	13.3346	13.2264	13.9382	12.5798	12.7533	13.0226	12.4788	13.745	12.1055	12.2633	16.2362	15.6713	15.9045	14.4212	15.4744	14.2815	14.1312	13.1731	12.9027	12.8189	Y	1		TraesCS4D02G163100, TraesCS4B02G165300	HORVU.MOREX.r3.4HG0364310		Zm00001eb200440
TraesCS4A02G164900	64.6913	59.8682	59.5646	53.6883	64.2368	53.0722	56.9718	52.4097	56.3945	57.8878	58.7812	58.9381	55.6778	57.8821	56.8269	53.4656	49.739	51.5129	57.8304	51.4059	60.1699	55.3789	51.3067	51.4747	49.8534	54.8499	51.8416	52.4671	60.0618	50.5264	57.7897	51.9446	52.7267	49.43	59.241	53.6864	54.7596	61.3661	57.0434	56.9201	51.4594	55.9131	51.3672	53.9012	51.3969	57.4548	Y	6.05548e-11	DE_centralbasal	TraesCS4D02G157300, TraesCS4B02G165400	HORVU.MOREX.r3.4HG0370780	Os03g0804800	Zm00001eb114320, Zm00001eb200400
TraesCS4A02G165000	15.6895	14.9172	15.0796	13.5316	16.2127	12.9762	14.7814	12.7778	18.1497	15.0853	16.2019	16.6009	17.4621	18.337	16.6845	16.9971	17.2751	15.1852	17.8585	15.5757	19.1828	14.7586	16.4797	16.7482	17.2399	15.2593	14.5776	20.3263	21.3023	21.1839	19.8136	20.7628	19.3253	20.6964	22.6472	20.6667	13.5507	15.4408	16.755	17.1245	15.3804	18.1055	17.1559	15.5887	20.8275	20.7721	Y	3.42556e-09	DE_centralbasal	TraesCS4B02G145600	HORVU.MOREX.r3.4HG0369460	Os11g0636900	Zm00001eb166260
TraesCS4A02G165100	0	0	0	0	0	0	0	0	0	0	0	0	0	0	0	0	0	0	0	0	0	0	0	0	0	0	0	0	0	0	0	0	0	0	0	0	0	0	0	0	0	0	0	0	0	0				TraesCS3B02G081800, TraesCS3D02G068600		Os11g0634800	Zm00001eb166390
TraesCS4A02G165200	3.45056	3.64423	3.93758	2.72226	2.82785	2.24128	3.28015	2.36794	2.62505	2.58837	3.28111	3.20489	2.72043	2.40627	3.09001	3.70932	2.91823	2.95223	2.88969	3.06996	3.77204	3.23671	2.4739	3.06157	2.87191	2.31091	3.11913	3.41096	3.06447	2.51557	2.83375	2.62647	2.83442	3.60425	3.25796	2.45925	2.74393	3.37404	2.97721	2.92915	3.0111	3.19332	2.96897	2.86973	2.80138	2.99765	Y	0.198174		TraesCS4B02G160800, TraesCS4D02G158000	HORVU.MOREX.r3.4HG0370570		Zm00001eb113530
TraesCS4A02G165300	8.44464	9.16299	5.80845	7.89611	6.30799	8.71954	6.36985	6.76751	5.60011	5.96319	4.55454	7.70265	5.84907	7.1607	5.98908	8.21638	4.9369	5.5737	5.83163	6.87284	5.72169	5.38298	7.01034	6.19363	6.85318	5.91596	6.35568	7.29428	7.43558	7.67732	7.9253	7.87714	7.04386	8.20461	7.90517	7.9576	8.13654	6.73273	7.26073	5.4982	6.22327	5.49674	6.87837	5.83086	7.92917	7.57748	Y	0.909371		TraesCS4D02G158400	HORVU.MOREX.r3.4HG0364570	Os11g0572500	Zm00001eb200150
TraesCS4A02G165400	0.786522	1.84298	0.723782	1.74627	0.833415	1.14658	0.794136	0.827147	0.493111	0.776197	0.64989	1.1917	0.819822	0.607882	0.737622	0.963485	0.988345	0.96294	1.03298	0.63947	0.965046	1.02834	1.06286	0.850044	1.21338	0.933547	0.881757	1.06266	0.732265	0.623341	0.747098	0.853176	1.11369	0.766975	0.901224	0.538716	1.39074	0.784464	0.884816	0.675111	0.801205	0.995456	1.05517	0.937311	0.695552	0.87357	Y	0.450023		TraesCS4B02G152500, TraesCS4D02G161900	HORVU.MOREX.r3.4HG0377010	Os03g0356596	Zm00001eb017290, Zm00001eb394480
TraesCS4A02G165500	0	0	0	0	0	0	0	0	0	0	0	0	0	0	0	0	0	0	0	0	0	0	0	0	0	0	0	0	0	0	0	0	0	0	0	0	0	0	0	0	0	0	0	0	0	0				TraesCS4B02G150400, TraesCS4D02G157800	HORVU.MOREX.r3.4HG0373950		Zm00001eb020410, Zm00001eb183640, Zm00001eb239820
TraesCS4A02G165600	14.9699	12.2669	14.8504	11.9615	16.1419	12.4685	16.2327	11.7733	12.873	10.5749	13.4188	11.8956	12.8631	11.3793	12.3975	11.0104	10.2567	10.3546	11.7416	8.98928	11.0321	11.8709	11.4353	10.865	12.4562	11.2085	10.5545	12.0116	13.6675	11.3024	12.4359	12.4301	12.0402	11.5915	12.9539	10.9829	12.1175	15.5487	11.215	12.8881	9.67193	11.0101	11.6144	11.3148	11.5767	12.7744	Y	1.27047e-21	DE_centralbasal	TraesCS4D02G157500, TraesCS4B02G150600	HORVU.MOREX.r3.4HG0372170		Zm00001eb392890
TraesCS4A02G165700	37.0641	40.4168	45.3413	43.1071	49.3016	44.8003	40.9303	41.683	54.2413	48.7503	46.0094	46.7846	49.4417	47.3651	53.1151	41.3573	47.4435	47.9376	50.0183	54.618	50.783	46.9965	45.8553	50.3962	37.4228	44.8838	47.4576	49.6625	36.4399	43.3725	38.3616	44.4423	40.0584	39.8479	35.3396	38.7308	42.5018	43.1593	46.0643	50.7019	51.2778	49.4149	45.0996	47.4255	41.5984	37.5499	Y	0.0122758		TraesCS4B02G144300, TraesCS4D02G145700	HORVU.MOREX.r3.4HG0363150	Os11g0660300	Zm00001eb165440
TraesCS4A02G165800	0	0	0	0	0	0	0	0	0	0	0	0	0	0	0	0	0	0	0	0	0	0	0	0	0	0	0	0	0	0	0	0	0	0	0	0	0	0	0	0	0	0	0	0	0	0				TraesCS4B02G144400, TraesCS4D02G145800	HORVU.MOREX.r3.4HG0363130		Zm00001eb088430, Zm00001eb088440
TraesCS4A02G165900	0	0.0500286	0	0	0	0	0	0	0.0532764	0	0.157793	0	0.0446103	0.0560588	0.111975	0	0	0	0.0593	0	0.0583723	0	0	0	0	0	0	0	0	0	0	0.145162	0	0	0.037832	0.0504161	0.0125071	0	0.0140147	0.0919137	0	0.0392241	0	0	0.0488945	0.009458	Y	1
TraesCS4A02G166000	0.663722	1.92081	0.603162	2.77367	2.25714	2.36511	1.74373	2.07256	1.89243	3.25792	1.36853	2.16996	3.304	2.94178	2.33998	2.77936	3.1177	3.37975	1.83318	2.62064	1.45228	1.57524	2.39496	2.19307	3.45544	2.37892	2.82194	4.13529	3.02799	4.9362	3.64544	4.54092	6.8421	6.97315	2.71959	5.9546	2.28304	1.31694	2.78726	2.22623	3.00019	2.13439	3.20191	2.04908	5.60122	4.05878	Y	0.885498		TraesCS1B02G324400
TraesCS4A02G166100	0.728464	0.717657	0.903384	0.996905	1.21074	1.2589	0.879451	0.926558	0.813344	1.31026	0.948979	1.59362	0.466995	0.977748	0.597956	1.30578	0.833122	0.957751	0.566863	0.436872	0.778853	0.604107	1.12444	0.97081	0.990445	0.83681	0.55009	1.16003	0.82657	0.729349	1.76886	0.519058	0.795995	0.675146	0.416761	1.05017	0.975005	0.93051	1.29685	0.706819	0.697311	0.726279	0.956251	0.803909	0.743431	0.952047	Y	1		TraesCS2B02G461200, TraesCS3B02G390500	HORVU.MOREX.r3.3HG0302860	Os01g0839900	Zm00001eb015650, Zm00001eb039050, Zm00001eb142120, Zm00001eb146570, Zm00001eb211830, Zm00001eb233480, Zm00001eb238690, Zm00001eb239460, Zm00001eb293050, Zm00001eb372480, Zm00001eb412860, Zm00001eb413990, Zm00001eb429010
TraesCS4A02G166200	37.5194	38.599	28.9997	30.7839	29.9493	27.4392	28.6852	28.6668	25.5082	27.8849	27.2177	35.1184	26.1176	28.8027	25.8289	28.148	24.1067	25.056	30.5782	27.6886	30.444	27.7409	29.3546	28.0075	29.8746	25.9998	27.5534	26.8303	26.8748	24.4265	26.5432	26.3337	24.5491	23.5954	26.551	23.1303	31.3722	31.2884	29.9885	26.1681	26.3723	28.3763	28.4032	27.2494	24.3715	26.1295	Y	0.441908		TraesCS4B02G165000, TraesCS4D02G166700	HORVU.MOREX.r3.4HG0374910	Os03g0355600	Zm00001eb017130, Zm00001eb394540
TraesCS4A02G166300	0	0.467444	0.062433	0	0.617098	0.449134	0.133686	0.0640345	0.122641	0.135828	0.181618	0.060794	0.0645482	0.193568	0	0	0	0.133105	0.0757932	0.0637114	0	0	0.0621682	0	0.375201	0	0.165	0	0.186952	0	0	0	0	0	0	0	0.245153	0.203304	0.0975475	0.0922018	0.0984082	0.0252644	0.150592	0	0	0.046738	Y	0.835793
TraesCS4A02G166400	0.45559	0.604306	0	0.431638	1.20263	0.901628	0.151224	0.28974	0.971108	0.153647	0	0.550156	1.46032	0.5839	0.170389	0.787139	0.568413	0	0.30883	0	0.334773	0.566724	0	0.710492	1.03297	0.856394	0.884657	0.147423	0.281971	0	0	0.139125	0	0	0.130253	0	0.556828	0.452361	0.51871	0.650454	0	0.404005	0.516262	0.711203	0.0347812	0.103056	Y	1
TraesCS4A02G166500	70.1662	62.4602	75.7722	64.6737	81.6672	60.5444	77.1477	61.149	78.551	62.7063	74.3454	64.312	69.0239	61.2036	65.7138	61.1046	56.0866	50.4873	57.7509	52.5176	67.2302	60.9057	59.1017	60.864	58.4638	59.4862	58.0745	54.2666	65.4965	51.3368	56.9904	52.4782	60.0282	48.9564	59.3786	50.7012	62.2068	76.1883	62.3316	71.9085	51.5024	60.3559	57.4766	60.4186	50.8681	60.4734	Y	5.15961e-19	DE_centralbasal	TraesCS4B02G164300, TraesCS4D02G149800	HORVU.MOREX.r3.4HG0370630	Os05g0256000, Os08g0308100	Zm00001eb117170, Zm00001eb300780
TraesCS4A02G166600	0.525353	0.505021	0.373439	0.249724	0.584451	0.608724	0.670347	0.565777	0.564867	0.590916	0.374155	0.918782	0.542732	0.846824	0.715972	0.605171	0.680278	0.754804	0.795739	0.492363	0.582828	0.660926	0.867195	0.662693	0.73204	0.22416	0.281196	0.979551	0.245366	0.554528	0.5564	1.09005	0.492239	0.615426	0.408829	0.571778	0.482312	0.538397	0.740423	0.549431	0.623583	0.686282	0.714996	0.515926	0.707946	0.425708	Y	1		TraesCS4D02G153100, TraesCS4B02G145500	HORVU.MOREX.r3.4HG0360400, HORVU.MOREX.r3.4HG0360500	Os04g0425100	Zm00001eb002000
TraesCS4A02G166700	4.52634	4.43564	5.47869	5.40579	5.36626	7.11691	3.76694	3.56516	3.74811	4.41275	4.55222	4.46307	4.64646	5.91278	3.43111	4.78022	5.08559	4.90602	5.20154	6.14172	5.45915	3.75318	4.0062	10.1716	6.59941	4.85125	5.45601	8.0619	6.85349	6.61459	5.51804	4.71768	5.40008	4.61302	5.10907	4.50158	5.13087	4.78456	4.8922	4.09448	5.52387	5.24876	6.03088	6.25868	5.11172	5.72017	Y	1		TraesCS5D02G081100	HORVU.MOREX.r3.5HG0438650	Os02g0324700	Zm00001eb403510
TraesCS4A02G166800	15.0252	23.1995	12.6647	18.0906	13.3585	13.0092	13.0917	12.243	9.7224	12.193	8.32815	18.1439	14.8998	12.1859	9.31564	16.2247	18.0138	16.2935	13.5271	18.5689	15.8219	9.78322	16.6696	15.8164	18.4023	17.9464	14.1319	18.3843	12.7865	22.1421	18.8865	19.5002	16.4181	20.2354	9.39679	16.3713	16.6356	13.535	14.6869	10.5665	17.4312	15.7876	16.897	14.5153	19.5622	14.372	Y	1
TraesCS4A02G166900	161.488	134.819	149.51	113.478	160.658	119.804	146.046	126.207	141.475	116.111	194.023	127.16	134.171	120.443	137.111	120.003	98.4917	98.4594	105.501	105.667	109.381	117.343	121.334	107.431	133.14	120.434	123.348	98.1105	140.08	127.98	125.62	124.722	121.174	120.909	132.224	123.277	123.577	154.425	120.929	151.695	102.063	104.458	118.983	115.069	124.222	129.774	Y	9.69961e-09	DE_centralbasal	TraesCS4D02G151900, TraesCS4B02G144900	HORVU.MOREX.r3.4HG0369570	Os03g0599800	Zm00001eb049960, Zm00001eb219270
TraesCS4A02G167000	8.69903	10.1298	7.50993	10.7338	8.61449	8.56843	7.59253	14.1691	11.4445	13.0476	20.6783	12.8816	10.2641	12.8131	11.6722	13.6702	11.739	16.2303	9.8817	12.8251	9.80596	9.20114	14.0887	10.0244	18.6852	10.4097	10.4224	7.67396	12.2914	8.89086	11.592	10.0881	10.1039	11.5999	11.2216	14.1373	10.9003	8.10399	13.1031	13.5148	14.5277	10.4756	12.7176	9.87843	11.179	11.3022	Y	1		TraesCS4D02G151500, TraesCS4B02G164800		Os03g0452300	Zm00001eb043240
TraesCS4A02G167100	0	0	0	0	0	0	0	0	0	0	0	0	0	0	0	0	0	0	0	0	0	0	0	0	0	0	0	0	0.0386944	0	0	0	0	0	0	0	0	0	0	0	0	0	0	0	0	0.0096736		1		TraesCS4B02G148900	HORVU.MOREX.r3.4HG0361800	Os11g0609600	Zm00001eb167080
TraesCS4A02G167200	2.17356	2.40462	2.15784	2.51174	1.70016	2.89298	1.98938	2.05152	1.83654	2.55738	1.89778	2.95228	1.80434	2.72669	1.88172	1.77238	2.50375	2.2274	2.60917	2.71647	2.77185	2.08375	3.34601	2.15029	2.62023	2.08067	2.6919	2.88306	2.12851	1.9437	1.94799	2.19031	1.82315	2.20105	1.69482	1.89939	2.46522	2.00523	2.50218	1.85509	2.47194	2.62826	2.8853	2.1049	2.05861	1.89862	Y	0.565221		TraesCS4B02G125100, TraesCS4D02G150100		Os11g0637600	Zm00001eb115250
TraesCS4A02G167300	44.2392	45.2188	38.0889	37.0808	35.0185	37.0805	35.041	38.9647	41.2622	34.5171	36.3252	35.913	38.4595	37.5312	35.045	30.4714	30.7429	31.6364	36.2694	33.1751	32.1585	34.257	34.9758	33.5956	35.7199	35.8581	33.6877	33.0468	38.9515	32.4115	38.2494	32.3523	37.0549	34.9928	36.4584	35.5723	39.5862	38.0969	34.6082	37.773	32.4057	33.0569	34.3576	34.5702	33.8322	37.6786	Y	0.000275267	DE_centralbasal	TraesCS4D02G157700, TraesCS4B02G151700	HORVU.MOREX.r3.4HG0370860	Os11g0615700	Zm00001eb004030, Zm00001eb403050
TraesCS4A02G167400	163.887	119.996	144.92	116.285	126.712	87.349	109.106	84.8865	144.019	98.3073	158.774	80.6381	143.192	109.086	117.874	95.4434	102.109	94.263	94.9472	85.8049	82.709	121.163	109.212	111.273	113.853	128.597	110.246	135.649	144.927	140.189	158.981	140.739	173.301	140.414	140.146	140.114	102.129	136.156	95.8687	140.965	90.034	93.2551	117.24	120.344	140.364	154.339	Y	3.61092e-10	DE_centralbasal	TraesCS4D02G157600		Os10g0411700
TraesCS4A02G167500	2.0528	1.7974	1.938	1.8855	1.90097	1.5428	2.00319	1.69732	1.25407	1.67528	1.49671	1.82384	1.73233	1.86968	1.9379	1.6425	1.53289	1.61441	1.90847	1.53272	2.02221	2.11323	1.67619	2.21929	2.07765	1.46882	1.57092	2.11958	1.66185	1.7713	1.78268	1.63411	1.4983	1.53648	1.78967	1.20916	1.73076	1.97374	1.75283	1.60525	1.57356	1.82119	1.86109	1.93378	1.53776	1.68312	Y	0.0822983		TraesCS4B02G145400, TraesCS4D02G150900	HORVU.MOREX.r3.4HG0369360	Os10g0118900	Zm00001eb026030, Zm00001eb224450
TraesCS4A02G167600	0	0	0	0	0	0	0	0	0	0	0.0156219	0	0	0	0	0	0	0	0	0	0	0	0	0	0	0	0	0	0	0	0	0	0	0	0	0	0	0	0	0.00390547	0	0	0	0	0	0		1		TraesCS4D02G147500		Os11g0648100	Zm00001eb044770, Zm00001eb048460, Zm00001eb165860, Zm00001eb239110
TraesCS4A02G167700	2.14544	6.37258	2.44502	4.12678	2.00585	3.96434	2.63843	2.86133	3.31708	4.24518	2.06172	4.12193	2.82013	4.16919	3.05492	2.92868	3.16909	4.62849	3.91059	4.37317	2.88974	3.17979	4.15191	3.16226	3.67279	3.52122	3.19939	4.09148	3.59934	3.04679	3.25893	4.42709	4.38988	3.86603	3.81783	3.8343	4.33126	2.30869	3.86625	2.81347	4.50083	3.32314	3.77889	3.28775	3.79355	3.76649	Y	0.0125818		TraesCS4D02G147400	HORVU.MOREX.r3.4HG0364120	Os11g0655800	Zm00001eb165770
TraesCS4A02G167800	8.30018	14.9065	8.16205	13.0569	7.18859	11.5366	7.75767	10.4334	8.52694	14.2204	6.98895	14.1858	8.16104	11.8297	10.1556	12.4563	11.2532	11.9778	12.7629	13.5525	13.2972	10.9795	12.0285	13.2236	12.3473	9.72164	13.1972	13.66	10.7586	13.1317	9.69309	12.9072	10.7462	13.0142	10.4344	11.6757	12.4833	7.85212	13.173	8.45813	12.7652	12.4378	12.8082	11.3082	12.6822	10.4081	Y	2.01324e-11	DE_centralbasal	TraesCS4D02G147200	HORVU.MOREX.r3.4HG0362850	Os11g0657000	Zm00001eb165710
TraesCS4A02G167900	3.29798	7.4969	4.51839	8.03465	3.27042	5.02322	3.1277	6.84153	2.81982	7.25601	2.81814	6.82395	3.17054	6.2755	5.22652	7.0547	5.08342	5.75918	6.43991	6.10931	7.59737	5.12427	5.76751	4.35583	6.45895	3.58644	5.53658	6.70801	3.39963	2.92307	4.26906	5.3699	2.44088	4.89055	2.91846	2.21745	6.84908	3.55362	6.85254	3.50875	5.93424	6.37357	6.11776	4.35551	3.85024	3.25701	Y	0.000849647	DE_centralbasal	TraesCS6D02G357200	HORVU.MOREX.r3.2HG0190610, HORVU.MOREX.r3.4HG0333790, HORVU.MOREX.r3.6HG0556480
TraesCS4A02G168000	1.38796	1.60884	1.05804	1.49618	0.822137	1.50212	1.29493	1.76189	0.948039	1.7175	1.70372	1.44721	1.46466	1.29399	1.56439	1.81648	2.09746	1.73897	1.53097	1.63582	1.58913	0.752338	1.6475	1.33309	1.94091	0.803952	1.88841	1.80753	1.16915	1.36847	1.05923	1.24285	1.15208	1.47225	1.88583	1.75631	1.59226	1.14077	1.56879	1.4202	1.68739	1.73919	1.82109	0.963127	1.45997	1.31657	Y	0.428231		TraesCS4D02G147100	HORVU.MOREX.r3.4HG0362920	Os11g0657100	Zm00001eb165700
TraesCS4A02G168100	0.272259	0.0725098	0.0669723	0.0698828	0.130184	0	0.139564	0	0.196925	0	0	0.132428	0.205732	0.209211	0.0693238	0.291922	0.438969	0.224909	0.23907	0.136083	0.677315	0	0.139137	0.414959	0.0729182	0.220119	0.224476	0.294877	0.069791	0.502723	0	0.0725072	0.122579	0.251203	0	0.131696	0.0355981	0.152245	0.15839	0.117995	0.180496	0.451785	0.182852	0.211693	0.239532	0.0480925	Y	0.613069		TraesCS6D02G238000
TraesCS4A02G168200	0.0390285	0	0.762302	0.332789	0.412099	1.27444	1.39911	0	0	0.276408	0.211194	0.424166	0.262709	0.562728	0.224805	0	0.547802	0.154781	0.0793684	1.00017	0.585951	0	0.759069	0.657341	0.113773	0.0366818	0.189462	0.0378874	0.434795	0.105505	0.333753	0.750851	0.287865	0.195329	0.200847	0.168695	0.401807	0.653135	0.315825	0.174677	0.577476	0.404374	0.275048	0.231341	0.305095	0.314315	Y	1		TraesCS7D02G250000
TraesCS4A02G168300	0.696855	0.159768	0.41652	0	1.802	0.731813	0.166788	0.253366	0	0.0917488	0.60645	0.114858	0.157795	0	0.166232	0	0	0.405877	0.150685	0	0.432179	0.161674	0.742353	1.03474	0.386802	0.161672	0.335359	0.305089	0.141965	0.543163	0.598394	0.26933	1.16871	0.227086	0.333407	0.142135	0.286237	0.770541	0.0516517	0.232619	0.202938	0.194288	0.442401	0.452695	0.295429	0.56062	Y	0.949871		TraesCS5B02G458800
TraesCS4A02G168400	9.00556	11.9695	7.33655	10.9542	7.31996	9.67791	7.41971	9.13254	7.04525	8.52866	6.92137	8.97605	5.88381	7.17396	6.80065	8.40461	7.22516	6.39986	7.35515	7.10806	5.62211	5.75099	8.23729	6.38308	6.77461	6.64949	6.79922	6.59526	7.19299	6.93871	6.96934	7.49106	6.30532	7.93683	6.43648	7.67645	10.4335	7.77044	8.27082	6.66277	6.75396	6.73414	7.10159	6.26119	7.51076	6.72603	Y	0.501796		TraesCS3D02G112800, TraesCS4D02G153700	HORVU.MOREX.r3.4HG0362140	Os11g0602900	Zm00001eb044370, Zm00001eb114970, Zm00001eb428600
TraesCS4A02G168700	19.939	22.9365	16.518	19.4108	16.8457	17.2008	17.9807	15.8204	21.078	25.6621	20.4349	26.2181	20.5271	25.3479	22.2462	26.0035	25.7724	26.1802	23.1073	22.4901	25.3342	18.5442	22.7016	21.2346	21.4916	16.9826	21.7122	27.3445	20.5211	27.004	20.4742	25.7032	22.8638	25.5975	20.8297	17.6389	18.8421	17.8209	25.8079	21.0715	24.3351	24.738	23.3125	18.9205	23.9859	21.1722	Y	1
TraesCS4A02G168800	2.10147	2.34693	1.57895	1.56016	1.47385	1.72014	1.7121	1.67972	1.51914	2.34063	1.51049	2.42056	1.34828	2.44976	1.53533	1.68556	2.2101	1.69108	2.20905	2.01462	1.931	1.67934	1.78404	1.78106	2.00707	1.99443	1.98281	1.73673	1.87562	1.913	1.63926	1.6421	1.66258	1.4064	1.32856	1.61648	1.82674	1.71659	2.22413	1.47831	1.85285	2.11672	1.87766	1.81828	1.64449	1.62651	Y	1		TraesCS4B02G144700, TraesCS4D02G146700		Os11g0658800	Zm00001eb165490
TraesCS4A02G168900	1.82883	1.17284	1.46525	1.71815	1.39962	1.03526	1.26539	1.88606	1.32269	1.41272	1.46488	1.63991	1.36661	1.33293	1.15824	1.84584	1.8108	2.05539	1.56692	1.77409	1.25584	1.47325	1.76898	1.72271	2.1181	1.73912	2.0895	1.579	2.09613	1.83708	1.43818	1.40718	1.75945	1.61011	1.79571	1.6546	1.45308	1.48977	1.55785	1.3281	1.91474	1.54452	1.88889	1.64503	1.62724	1.77237	Y	1		TraesCS4D02G146900	HORVU.MOREX.r3.4HG0363090	Os02g0644900, Os11g0660000	Zm00001eb165450
TraesCS4A02G169000	0.140355	0.0409202	0.186151	0.0564289	0.044475	0	0.145105	0	0.0192749	0.0736339	0.0207177	0.0494357	0.104977	0	0.097126	0.0219721	0.181844	0.0255125	0	0.101674	0.0618428	0.0678993	0.225518	0.24912	0.102227	0.0826319	0.0956954	0.0731765	0.118826	0.145881	0.0831505	0.111891	0.146886	0.0643918	0.358727	0.0943731	0.0243373	0.129022	0.0362604	0.0605239	0.0635933	0.0812289	0.124154	0.133217	0.104134	0.176897	Y	0.400205		TraesCS4D02G147000, TraesCS4B02G150200	HORVU.MOREX.r3.4HG0362740	Os11g0658700	Zm00001eb165510
TraesCS4A02G169100	649.714	850.168	659.068	886.706	606.574	725.681	599.193	758.701	701.985	816.542	666.009	757.661	752.569	816.13	749.932	949.913	1025.62	1086.42	1141.73	1246.81	947.394	903.169	873.254	998.333	941.159	961.771	867.383	1109.95	919.749	998.33	1004.6	995.875	1056.1	1038.31	888.753	1069.99	805.314	628.637	835.062	717.624	1166.62	1038.25	947.937	954.424	1025.63	967.301	Y	0.636576		TraesCS4D02G145400, TraesCS4B02G144200	HORVU.MOREX.r3.4HG0363180	Os11g0660500	Zm00001eb229550
TraesCS4A02G169200	5.78033	7.20195	4.7393	6.48042	5.26928	5.73964	5.25449	5.88394	4.50113	6.71543	6.07551	6.5051	5.58579	5.9859	5.64056	7.1985	6.17734	5.40648	5.79174	5.66939	5.57056	4.6959	4.72671	5.67254	5.57789	4.18283	5.37474	6.36983	4.5838	5.28178	5.38455	5.73756	5.6513	5.77061	5.87696	5.53397	6.32649	5.26085	6.60123	5.45075	5.53793	5.84654	5.51229	4.85042	5.58098	5.37415	Y	1		TraesCS4D02G145200, TraesCS4B02G126200	HORVU.MOREX.r3.4HG0363280	Os11g0661200	Zm00001eb115800
TraesCS4A02G169300	36.2675	42.6548	28.9689	34.9665	29.078	33.5249	30.5112	35.8109	26.614	36.9533	26.4149	43.7362	27.8938	35.8376	29.0437	36.5916	29.1267	34.0488	34.4622	34.5693	31.8593	25.3161	27.7662	26.9363	29.669	25.5348	27.039	29.1867	28.6768	26.21	26.4028	28.3694	24.8029	27.5831	28.2112	26.2034	36.7393	31.2064	38.2797	27.4916	34.309	31.8161	28.4152	25.929	27.0915	27.0234	Y	0.0160609		TraesCS4D02G145100, TraesCS4B02G126300	HORVU.MOREX.r3.4HG0363340
TraesCS4A02G169500	0.0607454	0.0604306	0.593237	0.143879	0.0267252	0.0901628	0.151224	0	0.360697	0.0307294	0.301317	0.220062	0.292065	0.05839	0.379052	0.157428	0.142103	0	0.0926489	0.0288278	0.0911995	0.113345	0.196907	0.085259	0.059027	0.199825	0.147443	0.0589693	0.620337	0.492636	0.411461	0.524282	0.149348	0.734706	0.651263	0.315075	0.0736181	0.207983	0.116652	0.333283	0.0144139	0.10865	0.115587	0.13281	0.516675	0.458102	Y	0.124061		TraesCS7B02G316400, TraesCS7B02G316300, TraesCS4D02G144900	HORVU.MOREX.r3.5HG0527380	Os11g0672300	Zm00001eb165310
TraesCS4A02G169700	1.03091	0.955925	0.669235	0.777632	0.578172	0.693707	0.424394	0.647442	0.628328	0.757558	0.525601	0.872556	0.784157	0.687528	0.929534	0.794464	0.200751	0.570565	0.463371	0.668827	0.349788	0.280224	0.572629	0.238915	0.395163	0.279312	0.523471	0.346009	0.416133	0.29267	0.476976	0.473781	0.283046	0.448083	0.383841	0.452949	0.768677	0.675677	0.778027	0.716905	0.619696	0.33797	0.459318	0.26615	0.416871	0.389999	Y	0.201316		TraesCS4B02G126400, TraesCS4D02G144800	HORVU.MOREX.r3.4HG0362980	Os11g0672400	Zm00001eb115940
TraesCS4A02G169800	0	0	0	0	0	0	0	0	0	0	0	0	0	0	0	0	0	0	0	0	0	0	0	0	0	0	0	0	0	0	0	0	0	0	0	0	0	0	0	0	0	0	0	0	0	0				TraesCS4B02G126500, TraesCS4D02G144600		Os02g0491900
TraesCS4A02G169900	0	0	0	0	0	0	0.0279228	0	0	0	0	0	0	0	0.055609	0	0	0.028307	0	0	0	0	0	0	0	0	0	0	0	0.0253241	0.026224	0.0255343	0	0	0.0238469	0	0	0.0069807	0	0.0139022	0.0141535	0	0	0	0.0127146	0.0125177		1		TraesCS4B02G126500, TraesCS4D02G144600		Os02g0491900
TraesCS4A02G170100	10.6014	7.31122	7.6614	7.92072	7.9633	7.09473	8.40461	8.15317	8.45871	7.83588	6.6306	8.53254	7.25088	7.32545	8.56374	7.64874	6.32222	6.81224	8.97594	6.73823	8.4464	8.04037	7.03555	8.12959	7.01442	7.23043	6.52018	8.40537	8.09945	8.092	7.58451	7.44695	7.16391	7.27892	7.01259	6.51924	7.61996	8.65768	7.83565	7.72598	6.77524	7.91485	7.24388	7.80013	7.33428	7.46511	Y	0.00240389		TraesCS4D02G144400, TraesCS4B02G126600	HORVU.MOREX.r3.4HG0362480	Os11g0672700	Zm00001eb165270
TraesCS4A02G170200	0	0	0	0	0	0	0	0	0	0	0	0	0	0	0	0	0	0	0	0	0	0	0	0	0	0	0	0	0.0494	0	0	0	0	0	0.0228196	0	0	0	0	0	0	0	0	0	0	0.0180549		1
TraesCS4A02G170300	0	0	0	0	0	0	0	0	0	0	0	0	0	0	0	0	0	0	0	0	0	0	0	0	0	0	0	0	0	0	0	0	0	0	0	0	0	0	0	0	0	0	0	0	0	0				TraesCS7B02G307400
TraesCS4A02G170500	44.5927	41.6933	45.1359	50.992	43.1701	57.0321	43.3276	55.5623	30.3639	42.2481	31.0112	42.2734	34.1452	40.8871	30.5976	31.0797	26.0442	23.8811	27.741	23.1258	23.7374	17.5905	18.5235	20.4958	19.3317	19.9153	23.5461	18.119	9.05893	10.0934	8.46304	10.1208	9.35214	9.87579	9.96582	9.06296	51.3199	44.0566	39.1221	31.5295	23.5035	25.8409	19.8801	19.3339	9.78824	9.20998	Y	1		TraesCS4D02G144300, TraesCS4B02G126700	HORVU.MOREX.r3.4HG0362450	Os11g0672900	Zm00001eb165260
TraesCS4A02G170600	0.858036	0.603166	1.31951	0.686035	0.789941	0.675041	0.772653	0.446582	0.670478	1.13286	0.925377	0.360461	1.12144	0.622814	1.04127	1.0452	0.82364	1.03291	0.727905	0.644246	1.58777	0.60532	0.448271	1.1372	1.20465	0.308577	0.9473	0.779572	1.0793	1.04066	0.968112	0.875019	0.602779	0.831716	1.05625	0.969729	0.602706	0.935035	0.790334	0.939641	0.838578	1.04644	0.844948	0.683699	0.929281	0.92661	Y	0.763612		TraesCS4B02G126800, TraesCS4D02G144100	HORVU.MOREX.r3.4HG0362350	Os11g0673000	Zm00001eb165250
TraesCS4A02G170700	4.88998	5.19176	5.21901	5.26602	4.41474	5.18509	4.73207	4.61421	4.09886	4.56106	3.52048	5.23571	4.17182	4.1192	4.76568	5.01417	4.13898	3.40744	5.18785	4.24861	5.22347	3.19644	4.28324	4.14876	5.22579	3.40958	4.41808	3.96442	4.2049	4.4828	4.10205	4.88795	4.82462	4.62744	4.50344	4.53901	5.06427	4.81395	4.73254	4.13921	3.82802	4.8501	4.47288	3.58493	4.6343	4.40875	Y	0.418107
TraesCS4A02G170800	15.0213	22.0796	10.6919	13.6561	10.5656	12.6262	9.13548	13.2668	14.8975	13.7548	10.317	15.3489	11.1838	14.0788	11.1125	11.5218	12.8479	13.881	15.268	16.2303	12.664	10.0597	12.5976	10.2006	12.2865	10.6786	11.9148	11.8573	7.93787	10.4608	9.78827	10.8217	9.39668	11.4057	9.6097	10.8278	15.4072	11.3536	13.6761	11.8777	15.0556	13.5933	12.164	10.313	10.879	9.18313	Y	1		TraesCS4D02G144000, TraesCS4B02G126900		Os11g0673100
TraesCS4A02G170900	0.211969	0.0422538	0.248881	0.0410435	0.25088	0	0.0431487	0	0.129417	0.0570822	0.592937	0.0261145	0.109029	0	0.0547289	0.118669	0.25442	0	0.174361	0.0410845	0.187879	0.27587	0.23405	0.175881	0.137321	0.239314	0.151241	0.0550422	0.294075	0.0509172	0.237043	0.223948	0.200918	0.190803	0.0615005	0.0995706	0.0208243	0.18872	0.0504664	0.221528	0.0205423	0.205553	0.144414	0.230355	0.14131	0.198384	Y	0.000162228	DE_centralbasal	TraesCS4D02G143900, TraesCS4B02G127100		Os11g0673200	Zm00001eb165230
TraesCS4A02G171000	0	0	0	0	0	0	0	0	0	0	0	0	0	0	0	0	0	0	0	0	0	0	0	0	0	0	0	0	0	0	0	0	0	0	0	0	0	0	0	0	0	0	0	0	0	0				TraesCS3B02G189600, TraesCS7B02G488300, TraesCS7D02G492900	HORVU.MOREX.r3.UnG0753750, HORVU.MOREX.r3.UnG0783820
TraesCS4A02G171100	0	0	0	0	0	0	0	0	0	0	0	0	0	0	0	0	0	0	0	0	0	0	0	0	0	0	0	0	0	0	0	0	0	0	0	0	0	0	0	0	0	0	0	0	0	0				TraesCS4B02G127200
TraesCS4A02G171200	2.50663	0.831214	1.99834	3.05338	1.73298	2.36224	3.3281	2.7328	1.90821	1.56995	3.01424	1.45941	2.81212	3.09785	4.01062	2.10353	2.45722	2.66275	2.12395	1.41615	1.61285	1.44768	0.994933	2.34545	1.10188	0.953585	2.6075	3.01271	2.82575	1.88226	2.66526	2.56975	2.83683	1.9415	2.96895	2.63125	2.24491	2.39151	2.05769	2.9363	2.03945	2.06467	1.92926	1.58224	2.25619	2.8242	Y	1
TraesCS4A02G171300	0	0	0	0	0	0	0	0	0	0	0	0	0.0265992	0	0	0	0	0	0	0	0	0	0	0	0	0	0	0	0	0	0	0	0	0	0	0	0	0	0	0.0066498	0	0	0	0	0	0		1			HORVU.MOREX.r3.4HG0417450, HORVU.MOREX.r3.4HG0417490
TraesCS4A02G171400	3.27496	3.62516	3.47012	3.09312	3.25414	3.02684	3.62147	3.04415	2.91829	3.48801	2.6683	3.49497	3.22285	3.52455	2.81894	3.08894	2.99722	2.90928	2.91232	3.40835	3.41562	3.2385	3.23223	3.07345	3.60287	2.82396	3.13044	3.36129	3.07107	3.18575	3.56747	3.57578	3.32778	3.55973	3.25922	3.1324	3.19732	3.40517	3.39912	2.90709	3.15881	3.10839	3.33171	3.0453	3.36341	3.30639	Y	0.581744		TraesCS4D02G143800, TraesCS4B02G127300	HORVU.MOREX.r3.4HG0361950	Os11g0677500	Zm00001eb331260
TraesCS4A02G171500	1.84654	1.82276	1.93081	1.82539	1.28947	1.89656	1.27973	2.22339	1.49245	2.05345	1.45306	2.43102	1.53559	2.11768	1.59955	1.98616	1.4378	1.82427	1.70033	1.56489	1.61238	1.37236	1.85229	1.79449	1.5641	1.37151	1.3913	1.49447	1.37212	1.42984	1.44701	1.3174	1.57291	2.02878	1.51208	1.6712	1.94203	1.58664	2.14708	1.52016	1.69458	1.5835	1.57554	1.51279	1.6118	1.47603	Y	1		TraesCS4B02G127400, TraesCS4D02G143700	HORVU.MOREX.r3.4HG0359590		Zm00001eb165210
TraesCS4A02G171600	0.0182272	0.0362655	0	0	0	0.0180361	0	0.0347757	0.0499526	0	0.0493162	0.0330159	0	0	0.0524945	0.0188951	0	0.0361433	0.0185334	0.103801	0.036487	0.0510152	0	0.0511655	0	0.0342625	0	0.106166	0.0676865	0.0656978	0.0692757	0.0667933	0	0.0152038	0.0312668	0.0157569	0.0222693	0.0045568	0.0129777	0.0379408	0.0699721	0.0183401	0.0265415	0.0454811	0.040863	0.0420572	Y	1		TraesCS4D02G143600		Os11g0679700	Zm00001eb115970
TraesCS4A02G171700	0.616016	0.792399	1.0624	0.654954	0.751063	0.729951	0.53026	0.76415	0.296306	0.611891	0.446537	0.666693	0.485232	0.54907	0.452012	0.704317	0.453145	0.566125	0.583781	0.577405	0.694562	0.552872	0.598295	1.01208	0.830101	0.605274	0.602629	0.58781	0.545211	0.370051	0.608295	0.430509	0.565497	0.592219	0.702055	0.377608	0.735363	0.739935	0.632993	0.420022	0.571765	0.577163	0.654709	0.723409	0.442597	0.605264	Y	0.230096		TraesCS4D02G143500	HORVU.MOREX.r3.4HG0359340
TraesCS4A02G171800	60.1967	59.8791	53.5756	54.2081	50.0232	47.5325	52.9546	48.0885	61.4506	59.5857	56.1609	59.0554	58.5656	57.1885	58.2957	59.5406	58.0968	56.3064	58.7662	55.0542	61.6611	49.1574	54.0639	53.3417	52.3966	49.7962	55.9116	61.1267	52.8517	58.3543	52.0839	55.0155	53.6593	55.9368	52.4543	53.9962	52.4271	54.1875	58.8425	58.6182	55.6803	59.508	55.8747	50.7651	55.8257	52.7623	Y	4.57536e-08	DE_centralbasal	TraesCS4D02G143400			Zm00001eb165060
TraesCS4A02G171900	0	0.582517	0	0.400665	0	0.160948	0	0.0620653	0	0.0987381	2.90453	0.176773	0	0.0625386	0.0312295	0.202336	0.1522	0.032253	0.0661544	0.238893	0.0325597	1.06223	0.33141	0.456583	0.0948313	0.825516	0.600091	0.821068	5.07369	2.16101	3.52369	2.56297	3.43535	1.57381	4.60373	2.33411	0.301549	0	0.135096	0.73394	0.135573	0.083638	0.46185	0.781443	2.15797	4.15911	Y	0.017148		TraesCS4D02G143300	HORVU.MOREX.r3.4HG0359140	Os11g0683600	Zm00001eb165030, Zm00001eb198880
TraesCS4A02G172000	2.15448	3.42447	2.19493	3.59363	1.69725	3.27109	1.96268	3.73737	1.97469	4.22342	1.95653	4.8012	2.3353	3.71308	1.67153	4.16021	2.62805	4.38894	3.10914	4.48513	1.67515	1.08702	2.41854	0.915202	2.28912	1.88674	1.66962	2.32372	1.61733	2.26444	1.44037	2.36741	1.47284	2.07501	1.60698	1.68108	3.50664	2.00233	4.22448	1.98451	4.43703	2.47078	2.17525	1.29632	2.09699	1.53438	Y	6.97152e-11	DE_centralbasal	TraesCS4D02G143200	HORVU.MOREX.r3.4HG0359130	Os11g0683500	Zm00001eb115990
TraesCS4A02G172100	0	0	0	0	0	0	0	0	0	0	0	0	0	0	0	0	0	0	0	0	0	0	0	0	0	0	0	0	0	0	0	0	0	0	0	0	0	0	0	0	0	0	0	0	0	0				TraesCS4D02G143100	HORVU.MOREX.r3.4HG0359070, HORVU.MOREX.r3.4HG0359090	Os11g0683700, Os11g0683800	Zm00001eb165010
TraesCS4A02G172200	0	0	0	0	0	0	0	0.0517028	0	0.0274176	0	0.0245432	0	0	0	0.0280922	0.0253576	0.053736	0	0.102884	0.0813706	0.252823	0.136576	0.294213	0.524362	0.305639	0.157863	0.0789209	0.0526778	0.154227	0.154493	0.273088	0.0666259	0.113021	0	0.132129	0.0129257	0	0.0200132	0	0.07831	0.0355761	0.22443	0.284225	0.168116	0.0684492	Y	0.692057		TraesCS4D02G142900	HORVU.MOREX.r3.4HG0359060	Os11g0684000	Zm00001eb165000
TraesCS4A02G172300	1.68454	3.26343	1.23693	2.01597	1.24821	1.84234	1.67745	2.19901	1.53886	1.79403	1.19941	3.0513	1.02307	2.13056	1.53205	2.20581	2.15701	1.49436	2.97494	1.43056	2.30722	1.57159	2.6276	1.49327	1.9815	2.58321	2.0659	2.84024	2.14005	2.31684	2.52726	2.76159	2.25244	1.70094	1.14065	1.9161	2.33019	1.46178	2.29542	1.32335	1.46246	2.47972	2.37881	1.88269	2.17387	2.0151	Y	0.420191
TraesCS4A02G172400	22.9425	17.5401	20.1851	15.5143	21.8662	15.7636	19.9075	16.7086	19.2155	15.8232	17.6684	19.2318	18.341	17.3449	19.8128	19.4921	13.281	12.7082	16.3972	12.3042	17.7242	16.7051	15.6974	17.5147	15.8156	14.5423	14.385	17.7037	22.0194	17.3421	20.6976	18.4621	18.4983	17.0677	20.1733	15.2044	16.3817	21.2253	17.973	18.7594	12.5062	15.8008	15.9004	16.254	17.0191	20.3471	Y	2.90289e-20	DE_centralbasal	TraesCS4D02G142700, TraesCS4B02G144100	HORVU.MOREX.r3.4HG0358890	Os11g0693900, Os11g0695900	Zm00001eb026970, Zm00001eb026980, Zm00001eb082350, Zm00001eb164790, Zm00001eb187550, Zm00001eb304680
TraesCS4A02G172500	1.55775	3.39858	1.68284	1.79083	1.77399	2.12349	1.90769	2.24935	0.587764	2.19584	1.96629	2.08206	1.76703	2.89264	1.57153	1.87415	1.5996	1.36603	1.82117	3.19797	1.71978	1.26215	3.29122	1.20216	1.90066	1.86029	2.25954	2.72762	3.02462	1.95681	2.13287	1.3644	2.17936	3.21499	2.06113	2.71315	2.39056	1.73057	2.26117	1.47315	2.282	1.71352	2.54476	1.44153	2.31234	2.3495	Y	1		TraesCS4D02G156400
TraesCS4A02G172600	6.64776	8.27419	8.05518	9.5542	7.89413	7.24114	8.3495	7.0833	8.37923	8.41075	35.0087	6.50374	6.8136	8.19869	7.64957	6.19242	12.7998	17.1497	19.7984	20.5408	12.2679	19.5238	27.3512	16.9128	18.3135	18.799	17.0038	18.7783	15.3823	20.6627	18.6994	22.3306	18.239	25.747	19.8246	18.7853	8.03821	7.73664	7.3264	14.4628	18.8453	14.9554	20.3617	18.4119	21.8814	18.0363	Y	0.189623		TraesCS4D02G142800	HORVU.MOREX.r3.4HG0358980	Os11g0539200	Zm00001eb197870
TraesCS4A02G172700	3.79862	3.94414	3.32014	3.48933	3.16495	3.63646	3.61178	3.77897	3.5333	4.14791	3.1449	4.46811	4.39808	3.90629	3.90678	4.08656	4.79212	4.4244	4.96553	4.70665	4.52372	3.78921	4.88301	4.70243	5.1585	3.96632	4.48535	5.59334	5.07825	4.50416	4.73821	5.14355	4.61681	4.89747	3.8582	4.15563	3.71223	3.47387	4.15222	3.74577	4.56553	4.76046	5.03005	4.15265	4.6752	4.57287	Y	1				Os11g0689500, Os11g0689650
TraesCS4A02G172800	39.2391	43.2059	30.4303	35.3857	36.8938	30.5375	33.3756	35.075	30.7582	28.778	38.3443	32.4231	32.5675	31.4612	28.4252	28.2267	26.2745	25.2778	31.1101	27.3407	28.3534	29.6438	32.0538	29.4066	29.8595	29.0792	31.5921	28.275	31.0795	26.3875	28.8575	32.1832	30.3143	28.0873	30.4281	29.0472	36.051	34.9847	30.2222	32.5238	26.3092	28.5793	30.4451	29.3765	28.9263	30.1699	Y	0.0603536		TraesCS4B02G144000, TraesCS4D02G142600	HORVU.MOREX.r3.4HG0358880	Os11g0696200	Zm00001eb164780
TraesCS4A02G172900	0	0	0	0	0	0	0	0	0	0	0	0	0	0	0	0	0	0	0	0	0	0	0	0	0	0	0	0	0	0	0	0	0	0	0	0	0	0	0	0	0	0	0	0	0	0				TraesCS7D02G225100, TraesCS7B02G190300	HORVU.MOREX.r3.7HG0674860	Os11g0605500	Zm00001eb016980, Zm00001eb083480, Zm00001eb167230, Zm00001eb200160, Zm00001eb259720
TraesCS4A02G173000	0.117086	0.349436	0.326701	0	1.2363	0	0.233185	0.111694	0	0.118461	0	0	0.11259	0.112546	0.44961	0	0.10956	0.232172	0.119053	0.22226	0	0	0.325315	0.657341	0.113773	0.330136	0.227355	0.568311	0	0	0.111251	0	0	0.0976643	0.100424	0.101217	0.115282	0.478318	0.0577517	0.14055	0.227216	0.0762043	0.308688	0.329159	0.0497203	0.0529188	Y	1
TraesCS4A02G173100	0.631586	0.647569	0.395791	0.641724	0.679052	0.799187	0.526466	0.717116	0.478852	0.586289	0.474424	0.587732	0.522023	0.700065	0.524022	0.627982	0.697008	0.750158	0.59211	0.737996	0.512462	0.589249	0.839388	0.679092	0.682612	0.4808	0.755253	0.737835	0.507272	0.734599	0.564877	0.702076	0.539462	0.771217	0.522597	0.768215	0.701399	0.558224	0.625517	0.49983	0.744077	0.600527	0.753772	0.583047	0.744027	0.533552	Y	0.0785726		TraesCS4D02G142500, TraesCS4B02G143900	HORVU.MOREX.r3.4HG0358860	Os11g0696400	Zm00001eb388370
TraesCS4A02G173200	0	0	0	0	0	0	0	0	0	0	0	0	0	0	0	0	0	0	0	0	0	0	0	0	0	0	0	0	0	0	0	0	0	0	0	0	0	0	0	0	0	0	0	0	0	0				TraesCS4B02G143800	HORVU.MOREX.r3.4HG0358820
TraesCS4A02G173300	0.257342	0.581978	0.537416	0.389898	0.196012	0.302997	0.156921	0.375819	0.239926	0.396715	0.426366	1.02163	0.202045	0.227211	0.226922	0.564306	0.513493	0.20225	0.635509	0.252747	0.394313	0.194875	0.454479	0.511135	0.586985	0.148109	0.382493	0.551009	0.390399	0.227386	0.363585	0.430007	0.206179	0.501764	0.0716271	0.181636	0.412673	0.286923	0.552466	0.273815	0.227498	0.514438	0.493741	0.284706	0.335198	0.257948	Y	1		TraesCS4B02G143700, TraesCS4D02G142300	HORVU.MOREX.r3.4HG0358770	Os11g0700500	Zm00001eb164740
TraesCS4A02G173400	0.833135	0.646483	0.685339	0.770907	0.640948	0.710411	0.768351	0.660506	0.541285	0.638474	0.8745	0.700749	0.707595	0.87234	1.03157	0.676195	0.478786	0.586269	0.671683	0.462974	0.579919	0.719079	0.612712	0.400507	0.777074	0.504153	0.471867	0.505814	0.627293	0.50223	0.295164	0.561875	0.188967	0.428762	0.388315	0.465259	0.697077	0.731943	0.721939	0.788737	0.524621	0.576796	0.591867	0.541246	0.489532	0.374935	Y	1			HORVU.MOREX.r3.4HG0407590, HORVU.MOREX.r3.4HG0407600	Os08g0518400	Zm00001eb423350, Zm00001eb423360
TraesCS4A02G173500	7.40423	8.3967	5.34554	6.07846	5.3578	6.0485	5.39689	5.65735	4.63091	5.16343	4.81539	6.24688	4.65707	5.00029	4.61866	5.61085	5.67455	6.44084	5.6088	5.57512	5.20731	5.55917	6.71796	6.12075	5.54219	5.49514	5.18387	7.27948	7.41712	6.06971	6.88436	7.37449	6.763	6.6681	6.5938	7.72436	6.54525	5.87612	5.50536	4.68051	6.00798	5.49689	6.18088	5.72502	6.95916	6.91457	Y	1		TraesCS4D02G142100, TraesCS4B02G143600	HORVU.MOREX.r3.4HG0358700	Os03g0431800	Zm00001eb404720
TraesCS4A02G173600	0	0	0	0	0	0	0	0	0	0	0	0	0	0	0	0	0	0	0	0	0	0	0	0	0	0	0	0	0	0	0	0	0	0	0	0	0	0	0	0	0	0	0	0	0	0				TraesCS4D02G142000, TraesCS6B02G103800	HORVU.MOREX.r3.2HG0138340	Os06g0356800	Zm00001eb301500
TraesCS4A02G173800	0	0	0	0	0	0	0	0	0	0	0	0	0	0	0	0	0	0	0	0	0	0	0	0	0	0	0	0	0	0	0	0	0	0	0	0	0	0	0	0	0	0	0	0	0	0				TraesCS4B02G143500	HORVU.MOREX.r3.2HG0138320		Zm00001eb301490
TraesCS4A02G173900	2.2642	2.89521	2.7048	2.8603	2.50479	2.94758	2.29939	2.25671	1.72525	2.19218	1.28515	2.15365	1.59895	1.69749	1.66419	1.76879	3.57624	3.17906	4.72939	2.99959	4.79093	4.14498	3.53838	3.24269	3.08685	3.07591	3.83494	4.72191	1.82437	3.03638	1.96192	3.57955	2.80328	3.34677	2.05295	3.21624	2.73995	2.44329	1.95303	1.56838	3.08933	4.36552	3.79552	3.48786	3.29473	2.16063	Y	0.0084017		TraesCS4D02G141600		Os11g0602300	Zm00001eb167300
TraesCS4A02G174000	0	0	0	0	0	0	0	0	0	0	0	0	0	0	0	0	0	0	0	0	0	0	0	0	0	0	0	0	0	0	0	0	0	0	0	0	0	0	0	0	0	0	0	0	0	0
TraesCS4A02G174100	0.379241	0	0.117576	0.119768	0.185388	0	0.251763	0	0.192468	0.255797	0	0.152653	0	0.162016	0.202263	0.131046	0.118289	0.0417782	0.342767	0.279962	0.210878	0	0.156104	0.315427	0.20473	0	0.0818227	0.163624	0	0	0	0	0	0	0	0	0.029942	0.233492	0.175378	0.0986827	0.16087	0.223978	0.15157	0.105142	0	0	Y	1		TraesCS4D02G141500, TraesCS4B02G143400	HORVU.MOREX.r3.4HG0358620	Os11g0702400	Zm00001eb375650
TraesCS4A02G174200	0	0.412036	0	0	0	0	0	0.0983705	0	0	0	0	0	0	0	0	0.0973832	0	0	0	0	0	0	0	0	0	0	0.10007	0.0965368	0	0	0	0	0	0	0	0.127602	0	0	0	0	0.0324611	0.0250175	0	0	0.0241342	Y	1		TraesCS5D02G271300
TraesCS4A02G174300	0.110479	0	0	0	0	0	0	0	0.0672831	0	0	0.0667056	0	0	0	0	0	0	0	0	0	0	0.0341067	0.0344584	0	0.103836	0	0	0.0341886	0	0	0.101212	0	0.0921538	0.126343	0.0955061	0	0.0276197	0.0166764	0.0168208	0	0	0.00852667	0.0460981	0.072218	0.0401329	Y	1		TraesCS4D02G141300, TraesCS4B02G143200	HORVU.MOREX.r3.4HG0358550	Os11g0703000	Zm00001eb047690
TraesCS4A02G174400	0	0.0583507	0	0	0	0	0	0	0	0	0	0	0	0	0	0	0	0	0	0	0	0	0.162969	0	0.0569955	0	0	0	0.16336	0	0	0.0268674	0	0	0	0	0.0145877	0	0	0	0	0	0.0549911	0	0.00671685	0.04084	Y	1		TraesCS4B02G143100, TraesCS4D02G141200	HORVU.MOREX.r3.4HG0358540		Zm00001eb091480, Zm00001eb164700
TraesCS4A02G174500	0	0	0	0.0635965	0	0	0	0	0	0	0	0	0	0	0	0	0	0	0	0	0	0	0	0	0	0	0	0	0	0	0	0	0	0	0	0	0.0158991	0	0	0	0	0	0	0	0	0		1					Zm00001eb164680, Zm00001eb164690, Zm00001eb293380
TraesCS4A02G174600	0	0	0	0	0	0	0	0	0	0	0	0	0	0	0	0	0	0	0	0	0	0	0	0	0	0	0	0	0	0	0	0	0	0	0	0	0	0	0	0	0	0	0	0	0	0				TraesCS4D02G141100, TraesCS4B02G142800	HORVU.MOREX.r3.4HG0358530		Zm00001eb164680, Zm00001eb164690, Zm00001eb293380
TraesCS4A02G174700	12.1355	14.437	9.46096	12.3058	8.80128	10.7459	8.82846	10.2661	11.8152	13.0515	11.3874	12.4246	10.7188	13.0943	11.5414	11.203	11.2493	14.204	12.9507	14.3871	11.237	11.0515	11.9461	11.2602	10.7565	10.8984	13.2051	12.2104	13.3794	14.853	14.431	14.9687	13.1092	16.0869	16.1734	15.6666	11.9387	9.80655	12.4434	11.3657	14.2956	11.8123	12.0295	11.07	15.3938	14.2733	Y	1		TraesCS4D02G141000, TraesCS4B02G142700	HORVU.MOREX.r3.4HG0358490	Os11g0703400	Zm00001eb164660
TraesCS4A02G174800	0.412687	0.273699	0.127946	0.781981	0.242085	0.680601	0	0.262455	0.628327	0.835067	0	0.996695	0.396841	0.79337	0.13206	0	0	0.545552	0.559494	0.391696	0.688427	0.256678	0	0.514868	0.401013	0.258582	1.33558	0.267081	0.638545	0	0.261415	0	0.225472	0.458978	0.235973	0.475674	0.499684	0.19568	0.656283	0.289307	0.468624	0.415974	0.500919	0.343376	0.233663	0.340351	Y	1
TraesCS4A02G174900	2.03469	3.55872	2.57932	3.74451	2.78753	3.7926	3.21726	2.7535	3.49761	5.0963	2.77798	3.9697	2.82833	3.70578	3.76311	6.0272	3.1777	3.13188	3.10886	3.68445	4.15319	2.70213	3.0571	2.79143	3.92498	3.38393	4.15067	3.66077	4.28646	4.82898	3.58204	5.04926	3.0562	3.72441	4.41442	4.66341	3.46233	2.6547	4.69975	3.21676	3.40816	3.47992	3.69838	2.95916	4.56651	3.83478	Y	0.721818			HORVU.MOREX.r3.6HG0615860	Os02g0740500	Zm00001eb254110
TraesCS4A02G175000	1.37586	1.37673	1.58138	1.99327	1.25591	1.81664	1.70942	2.11024	1.37606	2.7022	1.31339	2.59567	1.80046	2.17681	1.76057	2.7538	2.83973	1.90961	2.32582	2.00126	2.88545	2.77006	2.63386	2.52789	1.81619	2.38899	2.03789	2.67446	2.05689	2.29331	2.02357	1.85104	2.05377	1.8829	1.88897	2.39669	1.82422	1.48064	2.55712	1.56262	1.95544	2.68367	2.2906	2.56231	2.10598	2.0058	Y	0.0588193		TraesCS4D02G140900, TraesCS4B02G142500		Os11g0703600	Zm00001eb164650, Zm00001eb283160
TraesCS4A02G175100	0.0368814	0	0.0171803	0.0349591	0.0487118	0.0182603	0	0	0.117901	0.0186939	0	0.0334238	0	0.0355139	0.0177427	0.07679	0	0.0183583	0.0188012	0.0526005	0.0184908	0	0	0.0172766	0	0	0.0358675	0	0	0	0	0.0168776	0.0301877	0	0.0158102	0.0159137	0.0133049	0.0256934	0.0411054	0.0339109	0.0354794	0.0124307	0.00896687	0.00575887	0.00819782	0.0114995		1		TraesCS4B02G142400, TraesCS4D02G140800		Os11g0703900, Os12g0569700	Zm00001eb029200, Zm00001eb136490
TraesCS4A02G175200	0	0	0	0	0	0	0	0	0	0	0	0	0	0	0	0	0	0	0	0	0	0	0	0	0	0	0	0	0	0	0	0	0	0	0	0	0	0	0	0	0	0	0	0	0	0					HORVU.MOREX.r3.3HG0321690
TraesCS4A02G175400	55.8791	31.7222	61.0673	48.8282	65.0494	47.0332	61.0595	43.1937	77.4594	52.6819	59.925	47.235	73.3442	58.0209	73.0864	57.9924	59.4765	44.6998	52.1974	44.9638	56.9579	63.7711	59.5343	71.6264	49.2261	69.9446	56.8578	82.3053	68.363	72.2792	67.4103	69.2803	77.6432	68.8164	66.562	63.5854	42.6943	60.7638	53.9826	70.9537	44.8318	56.2106	61.9809	68.4474	68.4903	69.9946	Y	3.82604e-10	DE_centralbasal	TraesCS1B02G136000, TraesCS4D02G140700	HORVU.MOREX.r3.4HG0358390	Os05g0250500, Os11g0704000	Zm00001eb409020
TraesCS4A02G175500	0.120095	0.601778	0.407275	0.598971	0.343288	0.317967	0.122062	0.394554	0.265361	0.718141	0.545271	0.812361	0.372985	0.768825	0.488425	0.477067	0.51792	0.723731	0.725321	0.345757	0.441048	0.360792	0.429248	0.920149	0.468634	0.43648	0.990642	0.79289	0.399111	0.763964	0.684975	0.644178	0.451209	0.681759	0.54345	0.688653	0.478318	0.24818	0.694098	0.41801	0.534744	0.56143	0.670354	0.572474	0.694638	0.519686	Y	1		TraesCS1B02G135900	HORVU.MOREX.r3.4HG0357970	Os11g0704300	Zm00001eb164640, Zm00001eb417820
TraesCS4A02G175600	0.570001	0.309298	0.963915	0.834597	0.469977	0.769125	1.032	1.03807	1.51478	1.3631	1.35528	1.87722	0.896915	1.34484	0.845676	1.75666	4.99426	4.77796	3.36256	3.3936	2.17831	2.12084	2.59153	0.872753	1.77647	2.62994	2.8417	1.5091	0.577279	0.653704	0.640069	0.83255	1.35893	1.16702	0.62222	1.07509	0.737773	0.758973	1.58546	1.15316	4.08578	3.51171	2.1797	1.87451	0.932091	0.799624	Y	1				Os03g0288000, Os11g0704500
TraesCS4A02G175700	1.56378	1.6088	1.57542	1.48379	1.34277	1.73068	1.6296	1.68858	0.960485	1.49178	0.93675	2.09709	1.46157	1.66066	1.58491	2.01812	1.74833	1.46369	1.26015	1.68098	1.40632	0.981906	1.06533	1.10668	1.24554	0.826103	1.32733	1.14068	0.817643	0.854006	0.878571	0.908642	0.733783	1.12219	1.10802	0.986353	1.62796	1.52789	1.81691	1.23593	1.57233	1.4716	1.19472	0.971563	0.967798	0.884504	Y	1		TraesCS6B02G151700, TraesCS4D02G136900
TraesCS4A02G175800	0	0	0	0.0925593	0	0	0.0486421	0	0.0446232	0	0.132164	0	0	0.0939074	0	0.0506376	0.182833	0	0.0496685	0.0463632	0.0488915	0	0.271442	0.594188	0	0.275464	0.0474259	0.237098	0.0906977	0	0	0.0895009	0.0400321	0.0407453	0.0418965	0	0.0231398	0.0121605	0.0361363	0.0441968	0.0231816	0.0937977	0.138991	0.289884	0.0325615	0.0431566	Y	1		TraesCS4B02G142100
TraesCS4A02G175900	9.85215	5.23839	11.3388	6.03261	11.927	7.33023	13.0301	6.40161	9.83203	6.27646	12.7364	7.68392	11.3434	6.94194	12.8554	9.64693	13.4528	9.92547	12.1637	7.62633	12.7927	12.8918	11.1988	13.1901	8.53094	12.1832	10.7353	9.26792	7.94784	7.14848	7.71329	9.08975	7.8089	7.46408	8.72443	6.5524	6.25071	11.537	7.63731	11.6918	8.7759	12.8031	9.93324	12.755	7.56368	8.04862	Y	1.15931e-20	DE_centralbasal	TraesCS4D02G136800, TraesCS4B02G142000	HORVU.MOREX.r3.4HG0358180	Os11g0704600	Zm00001eb091470
TraesCS4A02G176000	8.69891	10.0454	6.76766	8.63355	7.54583	7.88283	7.91585	8.56194	8.90865	11.6155	8.13923	11.9096	8.75922	10.6225	10.1469	10.8784	7.72852	9.92375	8.35953	9.82952	7.81491	5.91536	7.03071	7.04644	7.71254	5.62091	8.04127	8.34879	8.26835	7.54171	8.41188	7.98414	7.22532	7.55913	7.80699	8.1689	8.78092	7.73206	11.2565	8.9885	9.87663	7.96765	7.78333	6.19424	7.81347	7.92814	Y	0.00488688		TraesCS4D02G136700	HORVU.MOREX.r3.7HG0748400	Os11g0704700
TraesCS4A02G176100	2.73985	2.62392	2.74892	2.90514	2.39722	2.13069	2.27626	2.20525	2.58062	2.94686	1.75543	2.37488	2.44501	2.29485	1.79569	2.88178	1.80511	3.39555	2.84532	2.37693	1.9897	2.31749	2.82138	2.23708	2.60617	2.64123	1.61053	2.75704	2.32212	2.79312	2.16956	2.75043	2.56996	2.34577	2.49667	3.01764	2.46625	2.54056	2.62459	2.14419	2.88624	2.21338	2.44878	2.3986	2.72674	2.38958	Y	1		TraesCS4D02G136600, TraesCS4B02G141600	HORVU.MOREX.r3.4HG0358300	Os11g0704800	Zm00001eb164560
TraesCS4A02G176200	3.33075	2.95114	3.55932	2.99763	3.30724	3.11171	3.26003	2.90512	3.15312	3.13127	3.11169	3.86265	3.25385	3.04018	4.57553	4.49788	3.51612	3.37669	3.28765	3.13653	3.92914	2.8782	2.70144	3.90556	3.00098	2.33418	3.07632	2.98948	3.12753	2.38783	2.46382	2.16171	2.33046	2.36465	2.60607	2.29108	2.9914	3.36434	3.633	3.52355	3.25661	3.57764	2.94205	3.03931	2.30132	2.63197	Y	0.148592		TraesCS4B02G141500, TraesCS4D02G136500	HORVU.MOREX.r3.4HG0358310	Os11g0705200	Zm00001eb164530
TraesCS4A02G176300	0.977448	0.928714	1.3829	0.983371	1.15697	1.10913	0.879363	1.10381	0.869811	1.22867	1.22628	1.0302	0.820392	0.783199	1.74698	1.71062	1.30208	1.10195	1.52318	1.06357	1.57678	1.2439	1.00596	2.46065	1.29944	1.11247	1.12436	1.91856	0.986492	1.81719	0.760426	1.09209	1.20258	1.08683	0.672694	0.907655	1.03126	1.09917	1.18817	1.16587	1.08276	1.46735	1.33708	1.60567	1.22594	0.905548	Y	1		TraesCS4B02G141400, TraesCS4D02G136400	HORVU.MOREX.r3.4HG0358340	Os11g0705900	Zm00001eb164480
TraesCS4A02G176400	1.00953	0.837072	1.04288	1.43333	1.07607	0.828073	0.892087	0.807266	0.950509	1.08385	0.921058	1.10206	1.12073	1.09263	1.39778	1.21451	1.36939	0.881342	1.31965	0.759455	1.34313	1.11482	1.08014	1.41214	1.14621	1.07867	1.22602	1.32844	1.19865	0.59249	0.929482	1.01852	1.02775	0.940725	1.17918	0.821583	0.976435	1.00514	1.12326	1.09752	0.820399	1.34406	1.1952	1.20188	0.843329	1.08377	Y	0.0725727		TraesCS4B02G141300, TraesCS4D02G136300	HORVU.MOREX.r3.4HG0357950	Os11g0705900	Zm00001eb164480
TraesCS4A02G176500	0.081913	0.169393	0.0761866	0.0691794	0	0.107904	0	0.0611562	0.0374144	0.169036	0.0244736	0.12089	0.104353	0.0590526	0.0237158	0.021584	0.0766484	0.11288	0.104111	0.0359034	0.182555	0.0215301	0.0948294	0	0	0	0.0766088	0.0239251	0.294594	0.17861	0.0623183	0	0.0671913	0	0.103579	0.0254145	0.101908	0.0395249	0.0926406	0.0474892	0.0743917	0.121105	0.0488408	0.0071767	0.0510061	0.131921	Y	1		TraesCS4D02G136100, TraesCS4B02G141200	HORVU.MOREX.r3.4HG0408610
TraesCS4A02G176600	0.0588799	0.0488123	0.136909	0.148758	0.051809	0.067973	0.107492	0.0998503	0.0986108	0.148928	0.123906	0.186641	0.0754921	0.160358	0.188416	0.200575	0.119374	0.0972954	0.14548	0.0931417	0.166975	0.146485	0.118151	0.0642761	0.123964	0.0830094	0.16197	0.047632	0.118435	0.176854	0.13054	0.125862	0.136719	0.14734	0.134669	0.144216	0.0913484	0.0887725	0.174125	0.121606	0.0952185	0.143943	0.112929	0.0979235	0.148568	0.130091	Y	1		TraesCS4D02G136000, TraesCS4B02G141100	HORVU.MOREX.r3.4HG0357840	Os11g0706200	Zm00001eb112130, Zm00001eb115950, Zm00001eb165340
TraesCS4A02G176700	0.157181	0.0130305	0.194923	0.186146	0.218982	0.272182	0.313037	0.174933	0.131621	0.212035	0.295329	0.213532	0.201527	0.314762	0.138319	0.230831	0.134822	0.207785	0.226413	0.182453	0.249092	0.268843	0.279014	0.428965	0.254557	0.0369324	0.139888	0.368747	0.0851211	0.212452	0.236468	0.251993	0.182486	0.251292	0.179751	0.135878	0.161573	0.221031	0.24279	0.191699	0.195119	0.203442	0.260551	0.244913	0.212904	0.170957	Y	1		TraesCS4D02G135900	HORVU.MOREX.r3.4HG0357830		Zm00001eb081760, Zm00001eb164470
TraesCS4A02G176900	0	0	0	0	0	0	0	0	0	0	0	0	0	0	0	0	0	0	0	0	0	0	0	0	0	0.0461311	0	0	0	0	0.0466364	0	0	0	0.0420976	0	0	0	0	0	0	0	0	0.015377	0	0.0221835		1		TraesCS4D02G135800, TraesCS4B02G141000	HORVU.MOREX.r3.4HG0357810		Zm00001eb241100
TraesCS4A02G177000	66.012	47.4547	56.2524	43.4294	62.3284	42.6159	63.9605	48.1229	53.1658	43.7373	54.0338	49.5851	51.9243	43.9952	52.4761	48.3988	42.1217	35.7514	50.5446	37.2265	51.0336	44.8809	40.2812	43.6486	39.0591	38.9631	38.7393	40.8306	44.9502	35.4319	42.8168	40.6587	39.2251	36.4447	44.3113	34.7306	45.4057	62.1383	46.4291	52.9	36.489	47.9	39.7276	42.4975	36.8165	42.8259	Y	7.59745e-44	DE_centralbasal	TraesCS4D02G135700, TraesCS4B02G140900	HORVU.MOREX.r3.4HG0357750	Os10g0182000	Zm00001eb409500
TraesCS4A02G177100	0.0149934	0	0	0	0	0	0.0298604	0	0.0736602	0.0303389	0.108178	0.0135791	0	0	0	0.0155427	0.056119	0.0445961	0.0304905	0	0	0.0139881	0.0833164	0.0140293	0.0582769	0.0281837	0.0873415	0.02911	0	0.094573	0.0854772	0.0412071	0	0.0625319	0.0900182	0.0259226	0	0.0112134	0.0148652	0.0454596	0.022298	0.0288698	0.0645112	0.0187337	0.0560587	0.0438738	Y	1		TraesCS4D02G135500	HORVU.MOREX.r3.4HG0357680		Zm00001eb081760, Zm00001eb164470
TraesCS4A02G177200	0	0	0.105284	0	0	0	0	0	0	0	0	0	0	0	0	0	0	0	0	0	0	0	0	0	0	0	0.109902	0	0	0	0	0	0	0	0	0	0	0.026321	0	0	0	0	0.0274755	0	0	0		1		TraesCS4D02G135300, TraesCS4B02G140600			Zm00001eb164450
TraesCS4A02G177300	0	0	0	0.204468	0	0	0	0	0	0	0.278054	0	0	0	0	0	0.0631385	0.0611348	0.26222	0.0292624	0.0617163	0.0287704	0.30564	0.0288481	0.0898753	0.0869304	0.0299331	0.0299291	0.05939	0.156159	0.153537	0.611989	0.277932	0.205733	0.190257	0.266521	0.051117	0	0	0.0695135	0.0451986	0.129025	0.113844	0.048183	0.310101	0.170279	Y	0.327373		TraesCS4B02G140500, TraesCS4D02G135200	HORVU.MOREX.r3.4HG0357630	Os11g0706600	Zm00001eb164410
TraesCS4A02G177400	0	0	0	0	0	0	0	0	0	0	0	0	0	0	0	0	0	0	0	0	0	0	0.025946	0	0	0	0	0	0	0	0	0	0	0	0	0	0	0	0	0	0	0	0.0064865	0	0	0		1		TraesCS4B02G140400, TraesCS4D02G135100	HORVU.MOREX.r3.4HG0357620	Os11g0706801	Zm00001eb164400
TraesCS4A02G177500	0.491944	0.728082	0.311675	1.96364	0.402554	1.40901	1.28655	2.13199	1.7609	2.9946	1.68783	3.2191	1.54428	2.60768	2.35451	3.01833	2.46059	8.39623	2.20186	5.68178	2.24343	2.52539	6.21076	1.35418	10.4097	1.98961	2.37734	2.26789	6.95931	2.98287	6.62776	6.40876	4.43977	10.2941	6.03383	8.8619	1.55818	0.623181	2.95993	1.83688	7.039	2.30196	5.31642	1.95639	7.1369	6.01517	Y	0.0137435		TraesCS4D02G135000, TraesCS4B02G140300	HORVU.MOREX.r3.4HG0357430	Os11g0707000	Zm00001eb164380, Zm00001eb164390
TraesCS4A02G177600	0	0	0	0	0	0	0	0	0	0	0	0	0	0	0	0	0	0	0	0	0	0	0	0	0	0	0	0	0	0	0	0	0	0	0	0	0	0	0	0	0	0	0	0	0	0				TraesCS4D02G134900, TraesCS4B02G140200	HORVU.MOREX.r3.4HG0357420	Os11g0707050, Os11g0707100
TraesCS4A02G177700	0	0	0	0	0	0	0	0	0	0	0.116572	0	0	0	0	0	0	0	0	0	0	0	0	0	0	0	0	0	0	0	0	0	0.0353092	0	0.0369537	0	0	0	0	0.029143	0	0	0	0	0	0.0180657		1		TraesCS4B02G140100, TraesCS4D02G134800	HORVU.MOREX.r3.4HG0357380	Os11g0707300	Zm00001eb164360
TraesCS4A02G177800	12.8498	12.4618	10.4351	11.9997	10.1979	11.8118	11.0109	13.4306	10.7234	13.88	11.8618	16.47	10.7737	12.3078	11.0678	14.0396	10.4036	11.6875	13.207	11.9365	12.1955	10.7156	11.3912	10.2518	12.6965	9.34053	11.315	12.2627	13.0462	11.6791	12.033	11.6724	10.0345	11.9317	12.0534	11.1235	12.426	11.1234	14.1744	11.1067	11.812	11.9354	11.9163	10.1026	11.6017	11.7918	Y	0.642978		TraesCS4B02G137800, TraesCS4D02G132600	HORVU.MOREX.r3.4HG0354410	Os12g0165900, Os12g0166000	Zm00001eb110560, Zm00001eb163070
TraesCS4A02G177900	0.0470979	0.187398	0.0584071	0.0892434	0.0904573	0.065632	0.040948	0.221158	0.0286831	0.240846	0.341664	0.0737883	0.118627	0	0.107029	0.226423	0.0146903	0.0793376	0.167249	0.140282	0.0888326	0.0640157	0.153291	0.156444	0.15147	0.103287	0.101706	0.131854	0.461956	0.541194	0.434736	0.303789	0.336819	0.159285	0.782814	0.195825	0.140858	0.0592276	0.135264	0.149001	0.10981	0.0902572	0.13458	0.107915	0.300023	0.504081	Y	1		TraesCS4B02G137900, TraesCS4D02G132700			Zm00001eb163080
TraesCS4A02G178000	13.1082	12.9638	11.6194	10.9212	12.2465	12.5767	12.6203	14.0591	11.4946	11.7333	9.60963	11.3173	10.2305	10.7036	12.9529	12.0976	12.9079	11.163	14.3179	9.88641	11.1369	13.1756	11.4529	12.8158	11.4267	11.6242	11.5941	11.2626	10.9421	9.70492	10.7254	9.03932	10.1185	9.31861	10.5933	10.1908	12.6302	12.3986	11.4629	11.0719	10.5247	12.7876	11.4341	12.5385	9.56341	10.5948	Y	0.00603087
TraesCS4A02G178100	9.2556	10.3282	8.44546	8.86203	8.60413	8.03375	7.93931	9.87797	9.33107	9.94277	9.1903	10.3032	9.20456	10.5928	8.60858	10.3683	11.3652	10.8849	10.3698	11.3214	9.49243	8.84044	8.90588	9.22834	10.7407	7.86704	8.55317	10.7271	9.71334	7.40415	8.82103	9.45633	8.83923	8.81995	8.85232	9.0931	9.27549	8.56113	10.3018	9.08363	11.1031	10.4092	9.73172	8.64527	8.69338	9.05648	Y	1		TraesCS4D02G132900, TraesCS4B02G138200	HORVU.MOREX.r3.4HG0354240	Os03g0309800	Zm00001eb298940
TraesCS4A02G178200	7.9498	7.88937	6.94329	7.80648	7.08717	9.63033	7.39219	7.27179	8.57445	8.5376	7.25828	7.35528	8.30564	6.70247	6.64626	7.73302	8.29582	8.99292	9.97313	7.65477	8.66394	9.96865	7.51833	11.7209	8.038	11.1538	7.72652	9.95121	14.4425	10.8701	10.9578	9.17872	11.2784	9.22299	11.4094	10.7272	8.14949	7.34311	7.58209	7.69616	8.32385	8.97763	8.30851	10.9478	9.99975	12.022	Y	0.00142638		TraesCS4B02G138300, TraesCS4D02G133000	HORVU.MOREX.r3.4HG0354120	Os11g0100200, Os12g0100100
TraesCS4A02G178300	0	0	0	0	0	0	0	0	0	0	0	0	0	0	0	0	0	0	0	0	0	0	0	0	0	0	0	0	0	0	0	0	0	0	0	0	0	0	0	0	0	0	0	0	0	0				TraesCS4D02G133100, TraesCS4B02G138400	HORVU.MOREX.r3.4HG0354130
TraesCS4A02G178400	2.67499	2.72848	2.53409	1.66764	2.58606	1.91709	2.24323	1.80116	1.65241	1.99561	2.0164	2.52919	2.19782	1.94286	1.76365	1.96496	1.53134	1.60823	2.30627	1.85259	2.37149	1.76526	1.94626	2.05747	1.8627	2.02351	1.74518	2.54427	2.06971	1.78682	1.75556	2.24432	1.84198	1.79359	1.93862	1.66138	2.02859	2.50959	2.10816	1.90757	1.73041	2.0697	2.0246	1.94875	1.87153	1.90147	Y	0.168558		TraesCS4D02G133300, TraesCS4B02G138600	HORVU.MOREX.r3.4HG0354160	Os11g0101200, Os12g0101000, Os12g0175900	Zm00001eb163100
TraesCS4A02G178500	0.0714235	0	0	0.101503	0	0.0353374	0	0	0.0326233	0.0361312	0.0322077	0.0323433	0	0	0	0.0370203	0	0	0	0	0	0	0	0	0.0694031	0.0335645	0.104017	0	0	0	0	0	0.117067	0.0893645	0.153149	0.0308718	0.0342101	0.0178559	0.0263737	0.0162077	0	0	0.043355	0.0111882	0.0300591	0.067554	Y	1		TraesCS4D02G133400, TraesCS4B02G138700	HORVU.MOREX.r3.4HG0354170		Zm00001eb156050
TraesCS4A02G178600	6.42531	6.95737	5.92412	5.66732	5.43553	4.67741	5.32401	5.11643	4.80511	5.51019	4.3601	5.55201	5.10668	5.52419	5.77857	6.8429	5.76252	5.53602	6.63947	5.83893	5.4558	5.28753	5.58035	6.52102	6.46172	5.58902	6.24291	6.49136	6.0962	6.01091	5.70163	5.82358	5.56746	5.3881	5.53804	5.2536	5.60463	5.77724	5.85732	5.01262	5.68747	5.9526	6.19409	5.79919	5.61905	5.72583	Y	1		TraesCS4D02G133500, TraesCS4B02G138800	HORVU.MOREX.r3.4HG0354110	Os11g0708600	Zm00001eb026880
TraesCS4A02G178700	5.47447	2.89543	3.36292e-08	11.6461	7.50663e-08	1.47918e-05	0.00239242	8.07499e-08	0.228713	9.36342	7.7388	7.31508	2.96586	12.2172	11.1519	10.5686	13.4575	4.82249e-07	8.37079	3.77355	8.56003	2.38748	0.0668008	1.02065	0.421599	1.74804	4.50892	13.32	10.9531	7.65484	0.68049	1.90597	4.3881	9.47645	9.89789	11.1544	3.63539	1.36922	9.86608	5.52132	1.88678	10.1294	4.57933	1.71872	7.54791	6.47989	Y	1		TraesCS4B02G138900, TraesCS4D02G133600	HORVU.MOREX.r3.4HG0357230	Os11g0708500
TraesCS4A02G178800	13.5578	16.61	15.5975	14.9009	14.4563	12.9435	15.3623	14.9704	14.3453	12.0661	15.0905	11.3038	13.0361	10.9837	12.3733	9.92348	10.7572	13.126	12.8996	12.3424	11.13	13.1303	9.66566	13.5115	12.0322	13.0013	12.7651	13.3585	12.7427	14.0372	14.8755	13.6581	13.6699	12.9652	14.271	14.1354	14.8562	14.7435	11.0693	13.7113	12.7342	11.5956	11.9554	13.2144	13.699	13.8898	Y	5.76646e-05	DE_centralbasal	TraesCS4B02G139000, TraesCS4D02G133700	HORVU.MOREX.r3.4HG0357220	Os11g0708400	Zm00001eb065870, Zm00001eb433910
TraesCS4A02G178900	0.285637	0.583138	0.361703	0.471534	0.475751	0.520467	0.270329	0.316521	0.410578	0.308995	0.242386	0.404988	0.249385	0.403845	0.188222	0.296198	0.350635	0.24762	0.230028	0.259198	0.340502	0.259802	0.363168	0.282241	0.175862	0.0566999	0.49279	0.374281	0.364288	0.460306	0.513735	0.442136	0.567363	0.603848	0.373791	0.299869	0.472915	0.348355	0.353507	0.272643	0.253409	0.307055	0.351525	0.199581	0.45154	0.454794	Y	1		TraesCS4D02G133800, TraesCS4B02G139100	HORVU.MOREX.r3.4HG0357240	Os11g0708100
TraesCS4A02G179000	2.34328	4.52024	3.34492	4.49229	3.03891	4.2527	2.83661	4.91004	3.28638	3.99638	4.06331	5.00814	2.45796	4.41021	3.49079	3.33573	4.47959	3.80116	3.45183	3.78021	4.54532	3.15562	3.19318	3.3675	4.40241	3.87002	4.49891	3.34824	2.54087	3.57102	3.63765	3.27183	2.96124	2.93272	3.402	2.98398	4.54382	2.89093	4.18762	3.32461	3.79068	4.15891	3.86069	3.46438	3.18989	3.13544	Y	0.546117		TraesCS4D02G133900, TraesCS4B02G139200		Os11g0707900	Zm00001eb164300
TraesCS4A02G179100	3.70938	5.89289	3.52107	3.65111	3.17252	3.77471	2.9168	3.83574	3.94167	4.63723	3.0562	4.35056	3.77256	4.94812	3.30215	3.72646	3.3917	3.75866	3.60383	3.9855	3.61123	2.96748	3.57039	3.25056	3.71039	3.00879	4.03116	3.16143	3.37755	3.03223	3.64901	3.41271	3.81868	3.19542	3.53996	4.2627	4.28861	3.32994	4.41559	3.51815	3.87208	3.53559	3.61834	3.07561	3.47576	3.5963	Y	1		TraesCS4D02G134000, TraesCS4B02G139300	HORVU.MOREX.r3.4HG0357270	Os01g0684800	Zm00001eb229480
TraesCS4A02G179200	7.73942	7.74488	8.61027	11.9778	7.07163	11.0235	9.23014	12.5293	9.44611	14.7692	7.92707	12.2706	8.71236	12.7207	9.64638	10.7513	9.8365	12.3596	11.4742	10.8568	9.14508	8.33685	10.094	9.11144	11.6748	9.3318	10.3773	8.87976	8.17954	8.92913	7.15791	9.80273	7.9002	10.747	6.73419	9.25006	10.8189	8.16287	12.628	8.93298	11.6082	10.1519	10.2565	8.9267	9.68223	7.49296	Y	0.119018		TraesCS4B02G139400, TraesCS4D02G134100	HORVU.MOREX.r3.4HG0357280	Os02g0521700
TraesCS4A02G179300	0	0.217206	0	0.103429	0	0.0540121	0.163063	0	0	0.0552254	0	0	0	0.262339	0	0	0.102152	0.0577155	0.111003	0.103616	0	0	0	0	0.159121	0	0	0	0	0	0	0.0500058	0.0447334	0.136591	0	0	0.0936618	0.0407658	0.0793911	0	0.0806657	0.0710517	0.0397803	0	0.0466492	0.0111833	Y	1		TraesCS4B02G139500, TraesCS4D02G134200	HORVU.MOREX.r3.4HG0357300	Os02g0521700
TraesCS4A02G179400	29.5684	22.4009	28.2883	25.957	26.7799	24.0599	28.0384	22.9704	22.5412	18.5963	21.3142	21.9055	21.0539	18.6796	19.78	19.5461	20.3082	17.7004	22.4198	18.9177	21.5455	21.7462	20.6162	21.3237	19.046	21.6508	20.259	20.9994	21.5477	19.8347	22.4358	17.3151	20.3825	20.7761	21.5293	20.5749	23.847	28.1687	19.6819	21.1723	18.309	21.4245	20.2301	21.5736	19.6252	21.4738	Y	1.76114e-13	DE_centralbasal	TraesCS4D02G134300, TraesCS4B02G154000, TraesCS4B02G139600	HORVU.MOREX.r3.4HG0357310	Os11g0707800	Zm00001eb164310
TraesCS4A02G179500	0	0	0	0	0	0	0	0	0	0	0	0	0	0	0	0	0	0	0	0	0	0	0	0	0.132092	0	0	0	0.0630999	0.142907	0.0861085	0.136988	0.259943	0.151185	0.485802	0.137099	0	0	0	0	0	0	0.033023	0	0.142045	0.223738	Y	1		TraesCS4D02G134400, TraesCS4B02G139700	HORVU.MOREX.r3.4HG0357330	Os03g0644400, Os07g0100800	Zm00001eb297990
TraesCS4A02G179600	0.0546829	0.473546	0.100985	0.100219	0.447317	0.104672	0.21067	0.194777	0.289897	0	0	0.180108	0.406876	0.101679	0.152325	0.164485	0.593893	0.209756	0.390342	0.109033	0.635252	0.836193	1.17277	1.20404	0.684756	0.944494	0.205403	0.770159	0.438126	0.81408	0.552802	0.532993	0.953593	0.352938	0.95264	1.18878	0.218304	0.203414	0.111568	0.212275	0.159394	0.539829	0.708272	0.994909	0.722198	0.72429	Y	1		TraesCS2D02G398500, TraesCS2B02G419100	HORVU.MOREX.r3.2HG0187450	Os04g0569300	Zm00001eb073680
TraesCS4A02G179700	30.7106	39.3685	28.7129	43.9695	26.9657	35.71	27.409	34.5763	32.4086	37.5294	21.7438	34.7761	31.4991	37.391	33.2157	34.8998	33.523	41.5702	31.8953	46.5183	28.1761	29.5142	30.0799	35.1758	34.5494	30.123	28.995	35.2913	23.7428	28.4547	24.8535	30.3291	25.771	28.4898	19.1881	29.2297	38.4061	28.4495	36.1491	29.7168	44.0442	31.1981	32.2289	31.6043	29.1258	23.3888	Y	0.000862802	DE_centralbasal	TraesCS4B02G139800, TraesCS4D02G134500	HORVU.MOREX.r3.4HG0357350	Os11g0707700	Zm00001eb371730
TraesCS4A02G179800	11.8742	16.4733	12.928	14.2296	12.9904	13.8625	14.0845	13.4864	12.7779	16.0774	14.7363	15.1924	14.0307	13.041	11.595	14.2713	11.9727	14.1803	15.9792	14.549	12.5271	12.8834	14.4931	12.6726	15.0703	12.107	13.1757	15.4913	14.0054	15.081	14.6157	15.0422	14.7823	15.8454	14.2073	16.8137	14.513	12.9693	14.6455	13.285	14.3646	13.493	14.5576	12.5543	15.6956	14.4027	Y	1		TraesCS4B02G139900, TraesCS4D02G134600	HORVU.MOREX.r3.4HG0357360	Os11g0707600	Zm00001eb164330, Zm00001eb362010
TraesCS4A02G179900	0.0307687	0	0.0572355	0	0	0	0	0.0587037	0.0281077	0.0933902	0.0554993	0	0	0.177454	0	0	0	0	0.0312856	0.0292037	0	0.0788467	0	0.172741	0.0410301	0.131057	0	0.0597382	0.0856944	0.0831765	0.0584709	0.0408127	0.0252158	0	0.0263902	0	0.0146759	0.0220011	0.067711	0.0209018	0.0146018	0.0104285	0.0251921	0.127548	0.0309973	0.0489428	Y	1		TraesCS4D02G134700, TraesCS4B02G140000	HORVU.MOREX.r3.4HG0357370		Zm00001eb164340
TraesCS4A02G180000	2.65711	4.42588	2.70881	4.04451	3.16324	3.84037	3.28137	3.49323	3.12119	3.63789	2.47529	3.59204	2.88587	3.38577	2.86764	3.05429	3.25471	3.53503	2.77046	3.67131	2.85706	2.23198	2.44125	2.08212	2.95445	2.20705	2.31942	2.68231	2.48946	1.92092	2.65613	2.47581	2.48265	2.54002	2.60286	3.08378	3.951	2.95263	3.4175	2.8375	3.60317	2.96074	2.59936	2.17372	2.50513	2.55777	Y	0.444355		TraesCS4B02G137700, TraesCS4D02G132500	HORVU.MOREX.r3.4HG0354460	Os11g0110000, Os11g0110066, Os12g0110100, Os12g0110300	Zm00001eb163330
TraesCS4A02G180100	22.767	16.2874	30.3212	21.5839	30.5387	23.3783	33.4898	21.6012	29.5394	22.4684	28.3715	23.1524	26.9974	22.265	32.9486	27.6214	27.4635	20.5056	26.6187	20.0471	26.9364	31.6069	26.7314	29.498	22.548	27.3158	26.0286	23.3295	20.3008	22.2203	22.5035	23.6443	20.9141	24.3946	24.2194	24.2457	20.7127	29.2792	23.8768	29.4642	20.2764	27.0062	24.6594	29.4736	23.6262	21.9844	Y	2.35333e-11	DE_centralbasal	TraesCS4D02G132100, TraesCS4B02G137400	HORVU.MOREX.r3.4HG0354540	Os11g0107700, Os12g0107700	Zm00001eb195080
TraesCS4A02G180200	15.4725	14.1588	18.6782	13.9996	19.0754	20.4226	20.3324	17.9525	12.2444	14.186	13.9403	15.4025	15.864	13.4827	15.9997	13.1208	17.4124	13.5355	13.6823	12.5304	10.761	12.5632	14.5874	11.2999	11.9179	13.7865	12.5104	10.6729	8.06287	9.41619	8.73806	7.99722	8.50622	10.8975	7.84994	7.31624	16.6334	18.3896	14.048	14.5121	13.0329	13.9519	12.4222	12.5499	8.90679	8.28927	Y	0.774833		TraesCS4D02G132200, TraesCS4B02G137500	HORVU.MOREX.r3.4HG0354480	Os01g0182200	Zm00001eb162730, Zm00001eb167790, Zm00001eb349840
TraesCS4A02G180300	11.7731	16.1923	9.85359	13.1432	8.65351	10.2393	10.6764	10.5397	9.41227	11.9379	8.89257	11.1638	9.63532	12.1021	9.97752	11.3073	9.89754	12.9421	11.2936	12.647	9.24843	8.28428	9.41774	8.52935	12.7237	8.58393	11.119	11.4215	6.18784	7.86326	6.25007	8.31251	7.0506	10.7169	5.8604	8.30587	12.5286	10.2392	11.6278	9.47942	12.7945	10.1465	11.1705	8.46585	8.79964	6.33723	Y	0.000294486	DE_centralbasal	TraesCS4B02G137600, TraesCS4D02G132300	HORVU.MOREX.r3.4HG0354490	Os11g0109500
TraesCS4A02G180400	1.53498	0.989597	1.43101	1.13212	1.38764	1.31076	0.920328	1.48288	0.971042	0.784828	0.693608	1.6368	1.14911	1.0781	0.798176	1.09004	0.966846	0.891145	0.836862	1.1147	0.532654	0.711246	1.01589	0.93352	1.0091	0.752195	1.039	0.508943	0.450975	0.547156	0.567171	0.431246	0.73448	0.970467	0.760012	0.683483	1.22884	1.31849	1.14744	0.902984	1.00292	0.778787	0.893233	0.798987	0.658088	0.628159	Y	1		TraesCS4D02G132400	HORVU.MOREX.r3.4HG0354500	Os05g0307400, Os11g0109900, Os12g0109900	Zm00001eb094000
TraesCS4A02G180500	2.59588	4.11381	4.31236	3.97091	4.89037	5.4967	3.45492	4.24977	4.04766	4.09204	5.05004	4.54192	3.4905	3.19486	4.04886	3.55021	3.16377	4.44935	4.294	3.82767	3.11941	4.06404	5.28277	4.43719	5.2751	5.01488	4.59581	3.02982	2.91276	3.3162	2.70429	3.52284	1.87189	3.17451	2.29259	2.47443	4.4578	3.81338	3.84476	4.15926	4.13851	3.52573	4.54587	4.50537	3.122	2.44538	Y	1		TraesCS4B02G137300, TraesCS4D02G132000	HORVU.MOREX.r3.4HG0354570	Os11g0107600, Os12g0107600	Zm00001eb195070
TraesCS4A02G180600	2.6965	3.49406	2.78912	2.65029	2.7351	2.89755	2.34975	3.76842	2.4814	3.7503	2.6743	3.43721	1.79182	3.08441	2.40959	2.84802	2.99381	3.37889	3.67653	3.41544	3.17355	2.6657	3.20651	3.07499	3.44205	2.39972	2.89819	3.85184	1.95762	3.10167	2.38825	3.02161	2.78183	2.86856	2.62473	2.99812	3.20258	2.64262	3.27998	2.33928	3.39717	3.2813	3.34965	2.71347	2.99749	2.43811	Y	0.578738		TraesCS4D02G131900	HORVU.MOREX.r3.4HG0354590	Os12g0106600	Zm00001eb094160, Zm00001eb262790, Zm00001eb262800
TraesCS4A02G180700	11.3253	15.0018	8.65376	11.3654	8.14462	9.99493	9.96622	10.0731	13.5023	11.9299	14.0069	13.1031	11.9779	11.8168	13.936	13.1468	13.9496	13.1396	13.1584	12.6652	11.689	9.55045	9.48783	11.2281	14.7891	9.50966	11.6721	13.7436	11.2891	9.91332	10.4519	11.3697	12.293	12.4486	11.347	9.61308	11.6088	9.52247	12.4991	13.3558	12.9024	12.9323	12.4232	10.0961	10.8362	11.3452	Y	0.0255338		TraesCS4B02G137200, TraesCS4D02G131700	HORVU.MOREX.r3.4HG0354610	Os11g0106700, Os12g0106000	Zm00001eb195010, Zm00001eb404870
TraesCS4A02G180800	9.2901	9.18146	7.72836	8.45699	7.8336	8.26669	8.10931	8.78675	7.5203	9.57279	8.08177	10.273	7.06964	9.24199	8.34399	9.32698	7.03762	6.79675	8.6669	8.3333	7.65774	7.50139	7.2748	7.1304	7.51551	6.56607	7.28697	7.02483	9.07365	5.59071	6.77964	7.4191	6.24894	6.09839	6.87342	6.80473	8.67297	8.24034	9.60369	7.75392	7.56503	7.78742	7.27553	7.06595	6.47823	7.24391	Y	1		TraesCS4B02G137100, TraesCS4D02G131600	HORVU.MOREX.r3.4HG0354620	Os11g0106400, Os12g0105950, Os12g0105975	Zm00001eb094220, Zm00001eb195000, Zm00001eb404860
TraesCS4A02G180900	0	0	0	0	0	0	0	0	0	0	0	0	0	0	0	0	0.0234901	0	0.178676	0	0	0	0.185996	0.093957	0.243933	0.0471881	0.0731181	0.268064	0.0732439	0	0.119262	0	0.0822919	0.0209395	0.0861245	0	0	0	0	0	0	0.0673887	0.192778	0.0470484	0.00523487	0.0902306	Y	0.785843		TraesCS4D02G131500		Os11g0106100, Os12g0105600	Zm00001eb094230
TraesCS4A02G181000	0	0	0	0	0	0	0	0	0	0	0	0	0	0	0	0	0	0	0	0	0	0	0	0	0.147568	0	0	0	0	0	0	0	0	0	0	0	0	0	0	0	0	0	0.036892	0	0	0		1				Os11g0106083
TraesCS4A02G181100	0.271341	0.241408	0.0848476	0.22581	0.0734158	0.0480551	0.0307809	0.149216	0.0168872	0.094665	0.0925689	0.17697	0.0763209	0.0386038	0.180405	0.228346	0.18353	0.0510177	0.17454	0.172116	0.0725647	0.0929273	0.0627407	0.0509144	0.155471	0.0152147	0.0626636	0.226514	0.124648	0.0794729	0.101755	0.0714802	0.102184	0.147607	0.122548	0.031943	0.166122	0.115096	0.134646	0.0915455	0.111567	0.143545	0.126847	0.0530188	0.0826258	0.112784	Y	1		TraesCS4B02G136700, TraesCS4D02G131400	HORVU.MOREX.r3.4HG0354660	Os03g0386800	Zm00001eb018750, Zm00001eb392370
TraesCS4A02G181200	40.7439	43.8977	35.224	44.0408	36.1213	48.5617	37.5716	46.4239	33.9367	43.9437	29.2857	45.9451	35.5317	46.658	39.208	43.0732	34.4603	38.8163	37.239	41.4918	31.4949	35.759	34.874	31.9502	32.2111	30.6014	36.0724	29.8056	26.6071	29.1592	27.6295	30.5866	28.2625	28.8386	24.1257	28.8321	45.731	37.4152	44.905	34.4905	40.154	34.3981	33.2408	32.7702	29.3541	26.6562	Y	0.180329			HORVU.MOREX.r3.4HG0354670	Os11g0531300	Zm00001eb198010
TraesCS4A02G181300	0.0838726	0.0322936	0	0.13906	0.1107	0.0414966	0.0208799	0.0400234	0	0	0.144412	0.0531817	0.120978	0.0201551	0.0603885	0.0217364	0.0196205	0.0475214	0.0639613	0.11941	0	0.0195622	0.0131354	0	0.149563	0	0	0	0	0	0	0	0	0.0174901	0	0.0362527	0.0632184	0.0538631	0.0237683	0.0814446	0.0834657	0.0278606	0.0406746	0.00652073	0.0134357	0	Y	1		TraesCS4B02G136400, TraesCS4D02G131200	HORVU.MOREX.r3.4HG0354720	Os01g0813300	Zm00001eb150000
TraesCS4A02G181400	0	0	0	0	0	0	0	0	0	0	0	0	0	0	0	0	0	0.0688112	0	0	0	0	0	0.129882	0	0	0	0	0	0.125078	0	0	0	0	0	0	0	0	0	0	0.0344056	0	0	0.043294	0.0312695	0		1		TraesCS4D02G131100, TraesCS7B02G433000	HORVU.MOREX.r3.7HG0744950	Os11g0105000, Os12g0104900
TraesCS4A02G181500	0	0	0	0	0	0	0	0	0	0	0	0	0	0	0	0	0	0	0	0	0	0	0	0	0	0	0	0	0	0	0	0	0	0	0	0	0	0	0	0	0	0	0	0	0	0				TraesCS4D02G131000, TraesCS4B02G136200		Os11g0105000, Os12g0104900
TraesCS4A02G181600	0	0	0	0	0	0	0	0	0	0	0	0	0	0	0	0	0	0	0	0	0	0	0	0	0	0	0	0	0	0	0	0	0	0	0	0	0	0	0	0	0	0	0	0	0	0						Os03g0693700, Os03g0693800, Os03g0693900, Os03g0694000	Zm00001eb053700
TraesCS4A02G181700	0	0	0	0	0	0	0	0	0	0	0	0	0	0	0	0	0	0	0	0	0	0	0	0	0	0	0	0	0	0	0	0	0	0	0	0	0	0	0	0	0	0	0	0	0	0				TraesCS3B02G282500, TraesCS4D02G030800, TraesCS4B02G033100	HORVU.MOREX.r3.4HG0335340	Os03g0693700, Os03g0693800, Os03g0693900, Os03g0694000	Zm00001eb053700
TraesCS4A02G181800	0	0	0	0	0	0	0	0	0	0	0	0	0	0	0	0	0	0	0	0	0	0	0	0	0	0	0	0	0	0	0	0	0	0	0	0	0	0	0	0	0	0	0	0	0	0						Os03g0693700, Os03g0693800, Os03g0693900, Os03g0694000	Zm00001eb053700
TraesCS4A02G181900	0	0	0	0	0	0	0	0	0	0	0	0	0	0	0	0	0	0	0	0	0	0	0	0	0	0	0	0	0	0	0	0	0	0	0	0	0	0	0	0	0	0	0	0	0	0					HORVU.MOREX.r3.4HG0335360	Os03g0693700, Os03g0693800, Os03g0693900, Os03g0694000	Zm00001eb053700
TraesCS4A02G182000	13.3656	8.92317	16.0133	11.4824	15.6118	12.1407	17.5318	12.0317	11.6382	10.8985	11.833	9.64492	10.2248	9.34536	11.2868	9.27202	9.96124	9.94357	10.3325	9.66136	10.5956	10.9721	13.4187	10.2359	11.2031	11.2714	11.3089	8.61469	7.44967	8.86423	5.65614	7.69581	6.61773	8.3269	6.29154	7.47679	11.1445	15.6306	9.7902	11.2457	9.80246	10.2964	11.1363	10.8265	8.09093	6.50377	Y	1.40491e-05	DE_centralbasal	TraesCS4D02G031400, TraesCS3B02G282700	HORVU.MOREX.r3.4HG0335320	Os03g0693400, Os05g0221200	Zm00001eb053680
TraesCS4A02G182100	17.8403	14.5577	20.8222	21.0796	20.9227	17.9201	19.8428	21.1762	19.0007	19.5627	18.0858	19.221	19.0805	20.9514	18.4296	19.0542	19.8922	21.8684	18.6557	21.8403	19.2138	17.2555	19.1506	16.8648	17.262	16.8128	18.9525	20.1127	15.7607	15.5525	15.8994	16.9245	15.9977	17.3311	13.927	13.8021	18.6834	19.857	19.6973	18.6491	21.8544	19.2539	18.8695	16.9777	15.9025	15.3962	Y	0.51699		TraesCS4D02G031200, TraesCS3B02G282800, TraesCS4B02G032800	HORVU.MOREX.r3.4HG0335310	Os05g0220900	Zm00001eb053670
TraesCS4A02G182200	0	0	0	0	0	0	0	0	0	0	0	0	0	0	0	0	0	0	0	0	0	0	0	0	0	0	0	0	0	0	0	0	0	0	0	0	0	0	0	0	0	0	0	0	0	0				TraesCS4D02G131000, TraesCS4B02G136200		Os11g0105000, Os12g0104900
TraesCS4A02G182300	31.7256	29.3616	25.6814	24.5759	28.6505	22.9312	27.6501	23.2864	21.7734	22.9824	26.3335	29.7676	23.8384	22.5072	24.1451	24.7963	17.9381	16.7089	21.2809	18.4128	21.5773	19.5856	19.8286	21.6958	23.271	17.6335	19.3947	21.3992	28.28	21.5477	25.8407	21.9589	20.6122	21.5877	26.0266	19.2201	25.0388	28.4269	25.0134	24.0226	17.5608	20.2654	20.9734	19.6383	21.0786	25.1899	Y	5.27852e-06	DE_centralbasal	TraesCS4B02G136100, TraesCS4D02G130900	HORVU.MOREX.r3.4HG0354730	Os11g0104900, Os12g0104766, Os12g0104800	Zm00001eb011500, Zm00001eb094250, Zm00001eb135020, Zm00001eb135030, Zm00001eb163250, Zm00001eb194950, Zm00001eb211210, Zm00001eb235110, Zm00001eb317870, Zm00001eb346630, Zm00001eb404830
TraesCS4A02G182400	18.7581	16.7091	16.9612	13.745	16.1843	13.9992	11.9288	13.9263	9.13419	12.9925	10.5933	13.4208	11.4317	12.3357	11.7276	12.1517	10.7461	12.0219	12.3263	12.0684	11.661	9.40441	12.4794	10.5683	12.6743	8.85485	10.8355	9.63243	8.32149	8.89038	8.9766	8.86931	8.86383	11.0887	8.72232	9.07486	14.5949	15.9581	12.7252	10.7217	12.0451	11.5778	11.4054	9.60919	9.48081	8.72106	Y	0.469387
TraesCS4A02G182500	6.97729	8.78233	6.23742	7.31433	6.26076	7.86486	6.4069	7.85158	5.49005	6.88472	4.41544	7.47462	6.14407	5.95166	6.13991	6.58411	4.97506	5.14906	6.76181	5.78839	5.80503	5.12995	5.66906	5.52267	4.66998	3.67493	4.90946	6.01046	5.52254	5.04208	4.20431	4.953	4.36864	4.71253	4.64906	4.16664	7.95327	6.47059	6.72378	5.54737	5.46873	5.8473	5.31474	4.77585	4.71856	4.68614	Y	1		TraesCS4D02G130800, TraesCS4B02G136000	HORVU.MOREX.r3.4HG0354780	Os05g0295900	Zm00001eb231330
TraesCS4A02G182600	0	0	0	0	0	0	0	0	0.0438988	0	0	0.0866334	0.0534358	0.0464561	0	0	0	0	0	0	0	0	0.0517058	0	0.0543791	0	0	0	0.234762	0.204639	0	0	0	0.0415687	0	0	0	0	0.0332724	0.0243336	0	0	0.0265212	0	0.0615519	0.0586905	Y	1
TraesCS4A02G182700	2.04238	2.66426	2.53341	2.19852	2.56812	2.46859	2.43988	1.50933	1.52705	1.09915	9.78711	1.7853	1.4751	1.43707	1.36141	1.52561	2.39053	2.56758	2.07271	1.4235	1.83538	2.81021	2.85662	2.75642	4.36192	3.41853	2.34896	2.40916	4.42398	3.1362	4.49918	3.10509	2.6563	3.91227	3.57656	4.35502	2.21018	2.39595	1.46178	3.53767	1.99554	2.09954	2.99416	2.99505	3.62715	3.789	Y	0.249109		TraesCS4D02G130700, TraesCS4B02G135900	HORVU.MOREX.r3.4HG0354970	Os11g0104400, Os12g0104400	Zm00001eb163200
TraesCS4A02G182800	2.18471	3.44267	1.9179	3.18713	1.86369	2.61931	2.17551	3.97835	1.39865	2.91918	1.98658	3.78246	1.73233	3.29513	1.52846	3.01406	2.4875	3.7061	2.3272	3.32584	1.67623	1.63871	3.34389	1.72051	4.45112	1.72468	2.06091	1.9481	2.48685	2.25711	2.40891	2.37081	1.55029	3.96401	1.75055	3.39558	3.30687	2.03545	3.25271	1.66151	3.51597	2.16364	2.95101	1.69463	2.99688	2.04915	Y	5.01455e-06	DE_centralbasal	TraesCS4D02G130600, TraesCS4B02G135800	HORVU.MOREX.r3.4HG0354980	Os11g0104300, Os12g0104300	Zm00001eb404750
TraesCS4A02G182900	8.41318	9.79195	6.64959	8.03881	7.69828	8.47478	7.01915	8.07638	6.07023	7.77857	5.32454	9.98727	5.90265	7.71318	5.57785	7.29678	6.33394	6.56135	8.10534	7.58192	5.99366	5.5295	6.4231	6.08544	6.62703	5.01175	6.8784	7.38175	5.92873	5.80157	5.68304	6.11551	4.96317	5.47215	6.78728	6.42781	8.59548	7.44505	8.19395	5.71882	7.07164	6.81098	6.82757	5.54223	5.95426	5.84055	Y	0.403267		TraesCS4D02G130400, TraesCS4B02G135700	HORVU.MOREX.r3.4HG0355130	Os03g0719100	Zm00001eb163160
TraesCS4A02G183000	0.0216948	0	0	0	0	0	0	0	0	0	0	0	0	0	0.020827	0	0	0	0	0	0	0	0	0.0202998	0	0	0	0	0	0.0390981	0	0	0.0177795	0.0361924	0	0.037509	0	0.0054237	0	0.00520675	0	0	0	0.0067666	0.0281999	0.00444488		1		TraesCS4D02G130300, TraesCS4B02G135600	HORVU.MOREX.r3.4HG0355140		Zm00001eb194840
TraesCS4A02G183100	29.0414	26.1752	45.2741	35.5971	38.5985	30.7494	28.6215	24.4846	34.9217	33.8214	42.8835	34.8092	34.968	34.4782	37.8807	32.7422	36.2399	35.5242	33.078	33.88	29.1849	29.9563	33.5047	29.6323	29.7014	38.8059	36.6877	32.4425	28.5925	33.586	27.176	24.6137	16.7347	12.3466	32.1742	28.9955	29.2516	35.3839	33.9627	37.6635	34.7021	32.8343	33.0841	32.7982	24.8854	26.1694	Y	0.999006		TraesCS4D02G130200, TraesCS4B02G135500	HORVU.MOREX.r3.4HG0355150	Os11g0104050, Os12g0103300	Zm00001eb266430, Zm00001eb355660
TraesCS4A02G183200	9.81805	13.6875	7.0435	9.10935	7.25769	8.6797	6.67845	10.1696	8.68207	9.55128	6.21208	10.9719	8.29046	9.85217	7.61462	9.66201	7.09336	9.2744	8.40332	9.89025	7.65913	7.22573	6.27929	6.83643	7.12397	6.57428	7.41053	7.935	7.66178	6.58572	7.57892	8.33214	7.26007	7.76739	7.79121	7.1761	10.4115	7.69942	10.0093	7.69981	9.58233	7.7186	7.1872	6.87881	7.46534	7.57299	Y	0.263978		TraesCS4B02G135400, TraesCS4D02G130100	HORVU.MOREX.r3.4HG0355190		Zm00001eb404980
TraesCS4A02G183300	0.751154	1.37318	0.732803	1.19354	0.727275	1.50666	1.02311	1.00138	0.2482	1.27805	0.679881	0.62712	0.806334	1.08364	0.575633	1.23794	0	0.339556	0.124369	0.424898	0.0489694	0.0456452	0.222838	0.0258884	0.356563	0.0830293	0.237508	0.101726	0.227106	0	0.171919	0.142055	0.165287	0	0.298626	0.253769	1.26869	0.808585	1.05669	0.577512	0.382227	0.0577795	0.229659	0.051521	0.098956	0.215735	Y	0.000297904	DE_centralbasal	TraesCS4B02G135300, TraesCS4D02G130000		Os09g0461900	Zm00001eb100950, Zm00001eb164050, Zm00001eb228890
TraesCS4A02G183400	1.65977	1.73202	1.70578	1.61967	1.29936	1.5425	1.65955	2.6988	1.62514	1.71961	2.10496	2.22193	2.17439	1.71119	1.9499	1.82334	0.342839	0.483167	0.280071	0.704852	0.0840115	0.157493	0.0363238	0.0352091	0.145193	0.0948001	0.182079	0.196297	3.01879	1.15558	2.67714	1.0715	2.87596	0.583847	3.35966	1.15738	1.89825	1.58111	1.86902	1.9636	0.594009	0.235641	0.139973	0.095834	0.992076	2.98289	Y	1		TraesCS4B02G135000, TraesCS4D02G129900	HORVU.MOREX.r3.4HG0355210	Os11g0152700, Os12g0152900	Zm00001eb197040, Zm00001eb406770
TraesCS4A02G183500	0.992684	0.638918	0.731445	0.850627	0.604887	0.705302	0.575394	0.674157	0.89555	0.929147	0.778937	0.589959	0.632637	0.785612	0.982449	0.812176	0.822022	0.65836	0.800483	0.877744	1.08164	0.850162	1.21538	1.20897	0.99663	1.30466	0.851013	0.542638	0.684042	0.920495	0.701615	0.501834	0.609854	0.564403	0.782498	0.610412	0.717251	0.726102	0.779223	0.822393	0.768052	0.901382	0.901415	1.12126	0.649286	0.694502	Y	1		TraesCS4B02G135100, TraesCS4D02G129800	HORVU.MOREX.r3.4HG0355230	Os12g0152800	Zm00001eb092690, Zm00001eb197030
TraesCS4A02G183600	0	0.323484	0.0228267	0	0.0491666	0.300191	0	0	0	0	0	0	0	0.187876	0.0961771	0.153782	0.269554	0	0.141673	0.0367931	0.107921	0.151727	0	0	0.0786783	0	0	0	0	0	0	0.0577828	0.105068	0	0	0	0.155919	0.0179983	0.0854145	0.0240443	0.0183966	0.173049	0.0196696	0.0505757	0.0144457	0.026267	Y	1		TraesCS4B02G135200
TraesCS4A02G183700	3.37803	6.17235	2.50622	4.54994	2.50932	4.77237	2.57735	3.41577	2.64361	3.82987	2.58229	4.18104	2.53599	4.11842	2.85354	3.04757	2.69753	4.48891	3.43255	4.80112	2.90806	2.99753	3.29166	2.03494	3.7671	1.25036	3.40871	2.61747	2.0944	3.14801	1.98696	3.2056	2.24687	2.96156	2.02269	2.77834	4.72761	2.74273	3.79422	2.65386	4.64501	3.01271	3.27123	2.09428	3.02338	2.08773	Y	7.4713e-05	DE_centralbasal	TraesCS4B02G134900, TraesCS4D02G129700	HORVU.MOREX.r3.4HG0355390	Os11g0150450	Zm00001eb092730
TraesCS4A02G183800	0	0	0	0	0	0	0	0	0	0	0	0	0	0	0	0	0	0	0	0	0	0	0	0	0	0	0	0	0	0	0	0	0	0	0	0	0	0	0	0	0	0	0	0	0	0				TraesCS4D02G129500
TraesCS4A02G183900	0.672723	0.257045	0.497979	0.336312	1.02171	0.69096	0.412743	0.745363	0.802375	0.526413	0.717795	0.427546	0.685053	0.61819	0.420327	0.646844	0.714233	0.4876	0.291375	0.70938	0.566955	0.498019	0.452669	0.335561	0.205874	0.240686	0.253306	0.763367	0.250763	0.337216	0.414682	0.331988	0.612506	0.35822	0.193557	0.152977	0.50742	0.651289	0.554748	0.656388	0.59849	0.524188	0.418804	0.358089	0.2951	0.367877	Y	1		TraesCS4B02G134800, TraesCS4D02G129600	HORVU.MOREX.r3.4HG0355400	Os12g0149000	Zm00001eb196900
TraesCS4A02G184000	0.0728299	0.00889203	0.0415674	0.00846842	0.0157299	0	0	0.0255802	0	0.00904332	0	0.0161905	0.060166	0.00859176	0.0171617	0.0463293	0.0167278	0.0177241	0.00908852	0	0.026839	0.0667122	0	0.0083636	0.0260565	0.0168018	0.00867816	0.026031	0	0.0241629	0	0.0245658	0.0293009	0.0596458	0	0	0.0107352	0.0325318	0.0200387	0.0193319	0.00886205	0.0175518	0.0151914	0.0306259	0.0270936	0.00732523		1		TraesCS4B02G134700, TraesCS4D02G129400	HORVU.MOREX.r3.4HG0355410	Os12g0148700
TraesCS4A02G184100	1.69461	2.01176	1.58568	2.42692	1.98144	1.65438	1.37646	2.49525	1.55484	2.78527	2.37836	2.49974	1.93316	2.50022	2.33936	2.02363	1.89431	2.68768	1.77641	1.78106	1.87388	1.83055	2.1215	2.2677	2.914	2.00333	1.9895	2.02291	2.11118	2.47711	1.63418	2.61644	1.47469	1.71751	1.91927	1.69805	2.14708	1.65955	2.45222	2.05143	2.23437	1.8482	2.26198	2.03386	2.12728	1.78483	Y	1		TraesCS4B02G134600, TraesCS4D02G129300	HORVU.MOREX.r3.4HG0355420	Os11g0150100	Zm00001eb196880
TraesCS4A02G184200	15.7087	13.5618	16.7994	12.6669	15.3718	14.1423	13.6994	12.3113	15.0355	14.2258	14.2079	14.0394	14.5479	12.9553	14.6997	13.3035	13.4149	13.7103	11.485	11.5735	15.6327	12.606	13.3546	17.3588	14.0981	13.9862	13.196	11.3822	10.3011	9.89446	10.3216	10.6906	10.1556	8.19083	10.0377	9.27441	13.1706	15.3948	13.631	14.6227	12.6419	13.5109	13.0077	14.6503	9.51258	10.204	Y	4.85142e-05	DE_centralbasal	TraesCS4B02G134500	HORVU.MOREX.r3.4HG0355430	Os12g0147500	Zm00001eb086490, Zm00001eb164020
TraesCS4A02G184300	6.50835	9.04405	5.70364	7.66284	6.45593	6.88152	5.58645	6.54581	6.34709	7.05676	5.69939	7.75566	6.23743	7.1642	5.65883	8.43486	6.2909	6.98839	7.27818	7.63723	6.8694	6.13426	7.16825	5.50209	6.61522	6.13163	5.87805	7.60598	8.66449	6.93555	8.84922	8.124	7.35072	8.41856	6.9647	8.53869	7.53355	6.06359	7.60287	5.98569	7.31281	6.81283	6.81687	5.92266	8.0042	7.95728	Y	1		TraesCS4D02G129200, TraesCS4B02G134400	HORVU.MOREX.r3.4HG0355460		Zm00001eb194990, Zm00001eb404850
TraesCS4A02G184400	0.450843	1.12137	0.662704	0.711463	0.247274	0.330787	0.430951	1.23175	0.317869	0.926641	0.507629	0.710203	0.310082	0.345135	0.36042	0.852163	0.703018	0.773529	0.636758	0.823796	0.417376	0.424508	0.270929	0.523865	0.525384	0.492557	0.412035	0.636638	0.371286	0.509405	0.331378	0.399515	0.50505	0.560155	0.306154	0.330708	0.848842	0.447943	0.708535	0.374	0.798663	0.585717	0.461247	0.48031	0.449946	0.378467	Y	1				Os04g0686700	Zm00001eb182860, Zm00001eb268540
TraesCS4A02G184500	4.51295	4.27541	3.37461	4.24079	3.7769	4.1258	3.87393	3.70073	3.27756	4.46982	4.03292	5.12187	3.59985	4.98002	4.47017	4.92038	3.06118	3.54298	3.61674	3.69937	4.35006	2.96386	2.57507	3.78221	3.61648	2.48296	2.82821	3.47658	2.16888	2.14089	2.71361	2.84989	2.36617	2.35337	2.26727	2.11277	4.08568	3.8846	4.87302	3.84512	3.62118	3.67599	3.12409	3.07634	2.36423	2.37898	Y	1		TraesCS4D02G129100, TraesCS4B02G134200	HORVU.MOREX.r3.4HG0355590	Os11g0148700	Zm00001eb092810, Zm00001eb406520
TraesCS4A02G184600	12.577	11.3282	14.3923	11.0956	14.7727	12.0757	15.3509	12.7579	10.4274	8.91049	12.2438	10.0337	12.3278	11.4912	10.8273	8.35251	11.2327	9.26547	10.4627	11.6008	9.66669	11.0166	10.6769	9.02737	9.81588	11.9077	11.6021	12.0363	10.6071	9.93456	10.1131	9.98292	11.229	10.8049	11.5404	10.0535	11.8143	14.2732	9.69698	11.4566	10.4331	10.454	11.0328	10.6506	10.194	10.8724	Y	0.00058059	DE_centralbasal	TraesCS4B02G134100, TraesCS4D02G129000	HORVU.MOREX.r3.4HG0355680	Os11g0148600	Zm00001eb092840
TraesCS4A02G184700	32.0647	31.3535	42.9744	39.72	39.6281	34.4411	40.7221	34.4906	43.2621	37.434	42.5633	37.4662	40.3905	39.7914	45.84	38.3231	43.8369	47.4565	45.5921	48.2667	44.2923	49.2206	49.2652	54.3211	52.5103	50.1683	54.3728	50.106	39.6791	44.7753	42.0654	47.6371	44.8742	44.8023	41.0616	40.9185	35.0013	38.8473	38.2537	43.014	47.8616	44.5738	51.5636	51.2367	44.5333	41.9201	Y	2.58649e-05	DE_centralbasal	TraesCS4B02G134000, TraesCS4D02G128900			Zm00001eb092880, Zm00001eb204480, Zm00001eb238540, Zm00001eb406350
TraesCS4A02G184800	0.427551	0.0860764	0.920383	0	1.12889	0.13506	0.562074	0	0.374061	0.0690471	0.489142	0.0618084	0.229688	0.0655994	0.32758	0.212239	0.787338	0.288595	0.381657	0.291485	0.5123	0.170667	0.158014	0.0319287	0.497363	0	0.231907	0.165626	0	0.215235	0	0.0625212	0.128776	0.0297214	0.204869	0	0.0552841	0.759724	0.102173	0.355118	0.29004	0.560432	0.263228	0.0675319	0.0768694	0.0834112	Y	8.12126e-05	DE_centralbasal	TraesCS4B02G133900, TraesCS4D02G128800	HORVU.MOREX.r3.4HG0355810	Os11g0147100, Os12g0144000	Zm00001eb196600, Zm00001eb342980
TraesCS4A02G184900	1.30842	1.85569	1.17872	2.10221	1.43264	2.08623	0.678736	1.68032	1.35539	1.32655	2.01639	1.74013	0.984422	1.95362	1.26927	1.3761	1.5581	2.43163	1.24355	1.11774	1.29391	1.81611	1.37966	1.75331	1.22678	1.90804	1.46477	1.67912	1.863	1.85479	1.39802	1.79807	1.66049	1.79094	1.40851	1.22204	1.93111	1.14963	1.5991	1.40637	1.77469	1.36519	1.43758	1.82582	1.66646	1.5825	Y	0.784483		TraesCS4B02G133700, TraesCS4D02G128700	HORVU.MOREX.r3.4HG0355830
TraesCS4A02G185000	9.88597	9.31207	8.4989	9.29612	9.05075	8.3578	9.21267	8.63363	9.31627	10.3368	8.75358	11.5646	9.71904	9.60675	10.1428	10.8168	9.45052	8.50561	11.1083	8.01435	10.1693	8.71171	8.83272	10.0239	9.54276	8.33714	9.144	10.3664	11.4463	9.95997	10.9643	10.2555	9.40366	9.97826	11.2881	10.4337	8.89991	9.16207	10.5812	9.48292	8.25998	10.2427	9.47147	9.02425	10.1569	10.7756	Y	0.000186038	DE_centralbasal	TraesCS4B02G133600, TraesCS4D02G128600	HORVU.MOREX.r3.4HG0355850	Os11g0146700, Os12g0143400	Zm00001eb163350, Zm00001eb405000
TraesCS4A02G185100	3.68616	3.11904	4.28077	3.50307	3.99764	4.7334	4.27474	4.33935	3.114	3.09991	3.61625	3.18655	3.95569	3.3882	3.71057	2.32822	3.51847	3.55261	3.49139	3.27523	3.66941	2.96621	3.91454	3.3262	3.39289	3.68167	3.54819	3.47742	3.45371	3.36462	3.60253	3.49023	3.82308	3.18292	3.99889	3.57183	3.92371	4.05983	3.00072	3.59913	3.41392	3.55976	3.58326	3.32469	3.4024	3.71955	Y	0.140828		TraesCS4B02G133500, TraesCS4D02G128500	HORVU.MOREX.r3.4HG0355870	Os11g0146550, Os12g0143300	Zm00001eb405020
TraesCS4A02G185200	47.8343	58.2206	44.0953	68.8959	37.2991	64.6531	42.0534	56.8176	51.6427	65.4136	49.7648	53.0768	54.0332	67.3067	50.3234	62.7892	65.3278	70.5163	56.6354	76.456	47.8426	55.0202	63.3767	64.3868	56.9006	61.0435	57.8401	71.1047	52.8009	66.9588	67.5259	67.9934	65.1529	70.5504	57.5557	61.9203	62.1468	42.8205	62.1466	51.441	73.4861	56.6019	62.3055	60.1502	66.8557	60.7588	Y	0.0327505		TraesCS4D02G128400, TraesCS4B02G133400	HORVU.MOREX.r3.4HG0355880	Os11g0145400, Os12g0143100
TraesCS4A02G185300	0	0	0	0	0	0	0	0	0	0	0	0	0	0	0	0	0	0	0	0	0	0	0	0	0	0	0	0	0	0	0.0679435	0	0	0	0	0	0	0	0	0	0	0	0	0	0	0.0169859		1		TraesCS4D02G128300, TraesCS4B02G133300	HORVU.MOREX.r3.4HG0355920		Zm00001eb163360
TraesCS4A02G185400	26.1605	32.9791	26.1935	25.2715	27.0309	25.8873	23.2294	27.2852	21.9613	23.0941	19.005	27.7937	21.0516	23.6336	22.3379	24.906	20.0797	21.3604	22.3726	24.0435	22.7109	20.1486	20.8967	19.2855	19.1269	20.5419	20.2497	22.0054	22.3946	21.4236	21.3926	21.3379	21.9576	20.4626	22.8613	22.2124	27.8558	25.6536	24.8569	21.0889	22.7019	21.7211	20.5697	19.992	21.3591	22.1515	Y	1		TraesCS4D02G128200, TraesCS4B02G133200	HORVU.MOREX.r3.4HG0355980	Os11g0143400, Os12g0139500	Zm00001eb093130
TraesCS4A02G185500	0	0	0	0	0	0	0	0	0	0	0	0	0	0	0	0	0	0	0	0	0	0	0	0	0	0	0	0	0	0	0	0	0	0	0	0	0	0	0	0	0	0	0	0	0	0				TraesCS4D02G128100	HORVU.MOREX.r3.4HG0356020
TraesCS4A02G185600	0	0	0	0	0	0	0	0	0	0	0	0	0	0	0	0	0	0	0	0	0	0	0	0	0	0	0	0	0	0	0	0	0	0	0	0	0	0	0	0	0	0	0	0	0	0				TraesCS4D02G128000, TraesCS4B02G133100	HORVU.MOREX.r3.4HG0356030		Zm00001eb093110
TraesCS4A02G185700	0	0	0	0	0	0	0	0	0	0	0	0	0	0	0	0	0	0	0	0	0	0	0	0	0	0	0	0	0	0	0	0	0	0	0	0	0	0	0	0	0	0	0	0	0	0				TraesCS4D02G127900
TraesCS4A02G185800	0	0	0	0	0	0	0	0	0	0	0	0	0	0	0	0	0	0	0	0	0	0	0	0	0	0	0	0	0	0	0	0	0	0	0	0	0	0	0	0	0	0	0	0	0	0					HORVU.MOREX.r3.4HG0356080
TraesCS4A02G185900	0	0	0	0	0	0	0	0	0	0	0	0	0	0	0	0	0	0	0	0	0	0	0	0	0	0	0	0	0	0	0	0	0	0	0	0	0	0	0	0	0	0	0	0	0	0				TraesCS4D02G127800, TraesCS4B02G133000	HORVU.MOREX.r3.4HG0356090	Os11g0141700, Os12g0138200	Zm00001eb196420, Zm00001eb196430
TraesCS4A02G186000	1.30265	0.886335	0.942967	1.52813	1.43275	1.05402	1.13195	0.893886	0.820611	0.979124	0.858947	0.716733	0.7238	1.03776	1.13551	0.939522	0.862439	0.700586	1.12459	0.762368	0.977189	0.616245	0.889846	1.30064	0.671702	0.822944	0.745705	0.790342	0.926961	0.844358	0.817363	0.464401	0.61686	0.605892	0.836215	1.09653	1.09059	1.20258	0.918285	0.884717	0.731477	0.988073	0.774399	0.913276	0.752795	0.79935	Y	1		TraesCS4D02G127700
TraesCS4A02G186100	13.4838	11.6259	14.5016	10.4596	15.9751	16.209	15.8575	15.8746	11.6839	12.8309	13.7563	13.3143	12.8823	14.2937	14.4696	13.569	9.634	9.17187	9.43955	9.0978	10.4351	8.98367	10.6048	8.37972	12.1688	7.32765	9.92568	8.66543	12.1696	12.2689	10.933	10.2361	11.5729	10.4512	11.8048	12.6894	13.5423	14.9545	13.502	13.198	9.13483	9.83622	10.3412	8.23035	11.4114	11.6201	Y	0.413484		TraesCS4B02G132800, TraesCS4D02G127600	HORVU.MOREX.r3.4HG0356120		Zm00001eb196390
TraesCS4A02G186200	28.4595	28.161	27.5474	25.0321	24.618	24.0028	25.2054	25.2513	25.5514	23.5915	23.0083	24.1935	24.8614	25.7148	23.0993	22.6011	22.5333	24.1271	23.6145	22.4755	22.2994	23.8914	23.3568	20.8359	21.8395	24.0188	24.0393	22.0548	20.9706	21.4247	21.7068	23.1893	23.3709	21.8036	22.0168	22.0823	25.6118	26.4576	24.0252	24.1301	23.3013	22.8157	22.8226	22.9154	22.125	22.0163	Y	0.0192867		TraesCS4D02G127500, TraesCS4B02G132700	HORVU.MOREX.r3.4HG0356150	Os11g0139500, Os12g0136200	Zm00001eb093320, Zm00001eb196360, Zm00001eb405210
TraesCS4A02G186300	26.2766	23.0014	20.8967	22.484	23.6259	18.3152	21.1464	21.2158	21.3281	20.7408	23.9164	17.7358	25.6814	21.5884	22.2286	21.3472	20.6463	22.2916	19.3336	23.3936	20.3021	20.9606	21.8025	21.7427	21.2517	20.7561	22.1732	24.6323	24.0946	26.2573	26.7737	25.0146	27.2982	26.5266	25.0045	25.0386	21.2541	22.9864	20.353	23.2886	22.8426	20.094	22.4649	21.1531	25.7093	25.7928	Y	3.99003e-05	DE_centralbasal	TraesCS4B02G132600, TraesCS4D02G127400		Os11g0139100, Os12g0135900	Zm00001eb196350
TraesCS4A02G186400	0	0	0	0	0	0	0	0	0	0	0	0	0	0	0	0	0	0.035824	0	0	0	0	0.0334639	0	0	0.0339599	0	0	0.100633	0	0	0.0993048	0	0	0	0	0	0	0	0	0.017912	0	0.00836597	0.01132	0.0248262	0.0251583		1		TraesCS4B02G132400, TraesCS4D02G127200	HORVU.MOREX.r3.4HG0356230	Os08g0338500	Zm00001eb097210
TraesCS4A02G186500	1.18117	1.59009	1.02808	0.951008	0.861989	1.25595	0.879078	0.923894	1.08775	1.2114	0.89178	1.44629	1.06811	1.40686	1.05431	1.33013	1.22413	1.10632	0.901166	1.34493	1.20286	1.15666	1.16837	1.02878	1.12773	1.04537	1.02298	0.917123	0.914747	0.652732	0.838458	0.787426	1.03376	0.887458	0.976513	0.78211	1.18023	0.98758	1.34867	1.02549	1.22563	1.10938	1.05905	1.07694	0.777431	0.94087	Y	1		TraesCS4D02G127100, TraesCS4B02G132300	HORVU.MOREX.r3.4HG0356240	Os11g0132600, Os12g0129350
TraesCS4A02G186600	1.44544	1.28796	0.940665	1.13354	1.38963	0.904557	0.571867	0.977733	0.715614	0.90664	0.809805	0.692105	1.29998	1.11532	1.06286	0.920885	0.946153	0.907807	0.917544	0.989498	0.922908	0.543943	0.796178	1.09895	0.779041	0.536499	0.814904	1.11246	0.556678	0.679987	0.956706	0.847586	0.723971	0.687756	0.849167	0.609471	1.07595	1.0869	0.908737	0.972065	0.948653	0.928868	0.875646	0.726464	0.7062	0.77163	Y	1		TraesCS4D02G127000, TraesCS4B02G132200	HORVU.MOREX.r3.4HG0356250	Os02g0464400, Os12g0130100	Zm00001eb404960, Zm00001eb405250
TraesCS4A02G186700	0.150678	0.199146	0.0476838	0.0113298	0.0355118	0.164981	0.0227444	0.0490856	0.156956	0.0843542	0.0678807	0.0736807	0.0206131	0.164785	0.0900045	0.0785265	0.0940016	0.13748	0.0738559	0.0897981	0.149574	0.0955514	0.153524	0.152348	0.091684	0.068248	0.16638	0.123104	0.126988	0.054303	0.0481234	0.104372	0.113751	0.0505379	0.0610912	0.0818026	0.106136	0.0641545	0.100337	0.0838636	0.113639	0.105811	0.133673	0.105382	0.0727539	0.0874884	Y	1		TraesCS4B02G132100, TraesCS4D02G126900	HORVU.MOREX.r3.4HG0356280	Os11g0133001, Os12g0130200	Zm00001eb286050
TraesCS4A02G186800	1.89101	3.44889	2.83365	6.27057	1.66392	4.98983	1.46459	2.80612	2.49523	5.20821	1.61072	5.13793	1.21227	5.15011	2.92477	2.72264	0.786434	5.41629	1.17503	3.63747	1.36695	0.686085	2.62703	0.688107	6.02298	0.592437	1.63197	1.83572	0.780249	0.378662	0.898389	1.53991	0.688772	3.50521	0.270319	0.726544	4.37885	1.96329	4.55472	2.06075	4.52688	1.10947	3.02942	0.655543	1.53758	0.659432	Y	2.6512e-05	DE_centralbasal
TraesCS4A02G186900	7.69206	6.3664	5.5074	5.24919	5.30152	4.05817	4.67595	4.87881	5.28448	5.26578	5.51806	6.43883	6.64755	6.17139	5.55505	5.06525	6.73474	6.93153	6.21001	5.92634	6.81733	4.53829	6.06329	5.98581	6.83142	5.29722	6.13032	7.10145	4.77098	6.23943	6.07047	4.86207	4.85528	5.70373	4.70037	7.28866	5.13814	5.79423	5.73531	5.75129	6.42894	6.58736	6.53162	5.27377	6.02347	5.09927	Y	0.253186		TraesCS4B02G131800, TraesCS4D02G126600	HORVU.MOREX.r3.4HG0356350	Os03g0395000	Zm00001eb392680
TraesCS4A02G187000	0	0	0	0.0507928	0	0	0.0106771	0	0	0	0.0239848	0	0	0	0	0	0	0	0	0	0	0	0	0	0	0	0	0	0	0	0	0	0	0.00894374	0	0	0.0126982	0.00266928	0	0.0059962	0	0	0	0	0.00223594	0		1		TraesCS4D02G126500, TraesCS4B02G130700	HORVU.MOREX.r3.4HG0356360	Os11g0133500, Os12g0130600, Os12g0130800
TraesCS4A02G187100	1.68032	1.39128	1.30622	0.864234	1.25077	1.02847	1.49385	1.13991	1.42458	0.963793	1.15466	1.27705	1.36657	1.10597	1.32791	1.32849	1.07854	0.944495	1.36778	1.03189	1.02538	1.09155	1.23271	1.29841	0.914851	0.888608	1.20744	1.57458	1.11931	0.999369	0.984326	1.22738	1.51849	1.11207	0.943392	0.849094	1.10597	1.43279	1.16882	1.31843	0.988192	1.15723	1.23239	1.09286	1.04698	1.14138	Y	0.0747035		TraesCS4B02G130800, TraesCS4D02G126400	HORVU.MOREX.r3.4HG0356370, HORVU.MOREX.r3.4HG0356380	Os12g0131100	Zm00001eb163520
TraesCS4A02G187200	0	0	0	0	0	0	0	0	0	0	0	0	0	0	0	0	0	0	0	0	0	0	0	0	0	0	0	0	0	0	0	0	0	0	0	0	0	0	0	0	0	0	0	0	0	0				TraesCS4D02G126300, TraesCS4B02G130900	HORVU.MOREX.r3.4HG0356390	Os11g0134100, Os12g0131900	Zm00001eb196040, Zm00001eb235440
TraesCS4A02G187300	2.89407	6.49531	1.91208	4.83411	2.13209	5.78545	2.23264	4.51607	1.58063	3.61121	2.49239	5.28042	1.84601	4.77406	2.08592	4.22669	2.43489	3.68216	2.84462	4.08391	2.90765	4.66155	3.3154	3.08158	4.81288	4.26524	5.20258	4.11053	9.59391	9.28592	9.83211	7.75083	9.49155	7.22171	8.40968	8.74695	5.40773	2.29272	4.47309	2.00124	3.88304	2.72905	4.36035	4.00279	8.25135	9.33181	Y	4.11488e-14	DE_centralbasal	TraesCS4D02G126200, TraesCS4B02G131000	HORVU.MOREX.r3.4HG0356420	Os11g0134300, Os12g0132200	Zm00001eb163480, Zm00001eb196030
TraesCS4A02G187400	23.5129	26.7353	19.4459	19.6944	17.8853	18.0866	18.741	19.8337	16.9997	19.2285	17.0159	22.0116	17.8206	18.9313	16.5419	19.4117	16.0972	18.5841	18.0703	17.2275	16.548	15.162	17.6251	15.5343	15.7281	15.2644	14.1051	16.8179	20.2116	18.0824	17.0361	16.6382	17.947	15.4356	19.2999	15.176	21.0875	19.8963	19.8958	17.0945	17.9058	16.9052	16.0691	15.3202	16.3331	18.6237	Y	0.683946		TraesCS4D02G126000, TraesCS4B02G131200	HORVU.MOREX.r3.4HG0356500	Os11g0134500	Zm00001eb163470
TraesCS4A02G187500	0.162608	0.482478	0.201395	0.109725	0.252032	0.189026	0.252063	0.0801747	0.0665399	0.181601	0.115961	0.14925	0.156132	0.220814	0.178931	0.293312	0.0896962	0.123198	0.190698	0.155086	0.195088	0.156443	0.151516	0.0897722	0.182082	0.0457268	0.0178255	0.14969	0.215788	0.106025	0.0676531	0.249929	0.153639	0.199213	0.0932542	0.0875014	0.215351	0.217024	0.211244	0.129391	0.139142	0.158494	0.125278	0.097314	0.160667	0.132584	Y	1		TraesCS4D02G125900, TraesCS4B02G131400		Os11g0134900	Zm00001eb133440
TraesCS4A02G187600	0.783717	1.46506	1.01724	1.69908	0.735892	1.29297	0.714417	1.65528	0.734858	1.3809	0.731649	1.46927	1.02948	1.25854	0.882997	1.23068	1.12419	1.37314	0.841024	1.58083	1.2498	1.2087	1.25146	0.908593	1.63352	1.23657	1.37885	1.50786	1.51563	1.42179	1.8859	1.89814	1.37119	1.85715	1.36177	1.78516	1.5281	0.812816	1.33485	0.844747	1.47698	1.07167	1.44292	1.11795	1.74056	1.53362	Y	0.000348025	DE_centralbasal	TraesCS4D02G125800, TraesCS4B02G131500	HORVU.MOREX.r3.4HG0356550	Os11g0135900, Os12g0133100	Zm00001eb093440, Zm00001eb196180
TraesCS4A02G187700	0	0	0	0	0	0	0	0	0	0	0	0	0	0	0	0	0	0	0	0	0	0	0	0	0	0	0	0	0	0.0240159	0.0664715	0	0.114664	0.0222311	0	0	0	0	0	0	0	0	0	0	0.0115617	0.0452839		1		TraesCS4D02G125700, TraesCS4B02G131700	HORVU.MOREX.r3.4HG0356690	Os07g0180700
TraesCS4A02G187800	1.33606	1.87858	0.528588	1.61118	0.740954	0.979422	1.17975	0.746384	1.31059	1.09177	1.33254	1.22027	1.17801	1.33196	0.837772	1.08329	1.53075	1.67806	1.0784	1.36584	1.60054	0.839452	1.34351	1.29094	1.51234	1.5578	1.36493	1.03919	0.742547	0.932248	1.13971	1.13019	0.878788	1.51111	1.0977	1.71496	1.30389	0.946338	1.18182	1.16473	1.52195	1.40323	1.31499	1.2294	1.32213	0.964686	Y	1		TraesCS4B02G130400, TraesCS4D02G125600	HORVU.MOREX.r3.4HG0356720	Os11g0136500, Os12g0133400	Zm00001eb196200
TraesCS4A02G187900	0.0456737	0.0600737	0.0280826	0.014303	0.0531348	0	0.061441	0.0144015	0.0275821	0	0.0272307	0	0.0298125	0	0.0440971	0	0.044266	0	0.0460509	0.0329147	0	0	0.0279635	0.0857708	0.0293392	0.0791322	0	0.0594239	0.0443823	0.027207	0.0877896	0.0576749	0.0381131	0.128431	0.0258967	0.0528627	0.0221946	0.047083	0	0.0321806	0.0164573	0.0301056	0.0291816	0.0549677	0.0665439	0.0490454	Y	0.351624		TraesCS4B02G130300, TraesCS4D02G125500	HORVU.MOREX.r3.4HG0356730	Os11g0136600, Os12g0133500	Zm00001eb093410, Zm00001eb196210
TraesCS4A02G188000	0	0	0	0	0	0	0	0	0	0	0	0	0	0	0	0	0	0	0	0	0	0	0	0	0	0	0	0	0	0	0	0	0	0	0	0	0	0	0	0	0	0	0	0	0	0				TraesCS4D02G125400, TraesCS4B02G130200		Os11g0136701, Os12g0133600	Zm00001eb093420
TraesCS4A02G188100	69.3675	49.8653	86.6446	45.1789	95.0099	65.6709	86.4154	53.0646	70.2028	57.4477	61.9401	58.8277	67.0543	56.9443	77.2028	56.4598	51.4626	35.3585	47.3909	37.0029	53.6498	43.9953	44.8338	49.0621	48.2672	45.2238	55.1689	40.0315	21.4893	25.995	22.9328	24.2692	23.6934	24.7946	22.4713	21.1583	53.4449	84.3594	57.4199	69.1	36.1807	50.8344	47.0754	46.0937	24.0543	22.6467	Y	4.1174e-14	DE_centralbasal	TraesCS4D02G125300, TraesCS4B02G130100	HORVU.MOREX.r3.4HG0356750	Os11g0137000, Os12g0133800	Zm00001eb196240
TraesCS4A02G188200	5.19853	6.23296	5.81313	5.67444	5.41893	6.73702	4.79981	5.37926	3.91311	5.77544	5.03063	6.00318	4.7045	6.09776	4.67669	6.5427	4.35808	6.17224	5.22655	6.47099	5.10832	5.01724	5.4923	4.72246	5.51139	3.74009	4.82769	5.98745	6.88807	5.22738	6.50206	5.68232	5.52068	6.12468	6.8723	5.77972	6.00592	5.3076	6.10477	4.58123	6.32162	4.89765	5.45471	4.49326	5.70352	6.44578	Y	0.0128651		TraesCS4B02G127500	HORVU.MOREX.r3.4HG0356780
TraesCS4A02G188300	1.23084	1.65186	1.03158	1.42324	0.949836	1.1349	0.712806	1.29636	1.10809	1.83428	1.23279	1.65741	0.848073	1.49883	1.49029	1.47183	1.00739	1.51976	0.863947	1.38108	0.946142	0.577236	0.986381	0.80751	1.02892	0.609712	0.577405	0.914012	0.586004	0.398374	0.435244	0.508837	0.49429	0.910477	0.513508	0.507594	1.37659	0.981266	1.61559	1.16981	1.45042	0.939161	0.876678	0.664819	0.581321	0.507262	Y	0.326699		TraesCS4B02G127600, TraesCS4D02G125100	HORVU.MOREX.r3.4HG0356810	Os11g0131900, Os12g0128700	Zm00001eb168050
TraesCS4A02G188400	21.5477	22.4977	22.6789	20.5099	18.0853	13.7562	14.2838	20.5321	19.4012	17.6317	19.2775	18.4272	20.429	22.4683	20.6274	18.5384	18.3712	17.3172	18.8541	20.7055	16.2918	15.5754	16.6202	15.8612	20.1884	17.8045	19.3789	18.2669	23.3305	24.0324	24.7441	21.1536	21.3559	24.9574	23.9442	23.6761	19.324	19.1489	19.2664	19.9338	19.0114	17.839	18.6136	16.4137	23.4549	23.3437	Y	1		TraesCS4D02G125000, TraesCS4B02G127700		Os11g0131700, Os12g0128600	Zm00001eb163550
TraesCS4A02G188500	1.21551	1.34256	1.50798	1.34607	1.57862	1.14038	1.47793	1.60007	1.23849	1.56111	0.926322	1.4504	1.49729	1.64705	1.22714	1.67765	1.84174	1.17825	2.22142	1.63885	1.57139	1.75002	1.71071	1.94799	1.48976	1.75877	1.59124	1.89857	1.20699	1.2342	1.42295	1.50943	1.48768	1.737	1.39464	1.49732	1.35727	1.44501	1.58405	1.22231	1.40855	1.87818	1.67257	1.81893	1.49449	1.37806	Y	0.836045		TraesCS4B02G127800, TraesCS4D02G124900	HORVU.MOREX.r3.4HG0356850	Os11g0131400, Os12g0128200
TraesCS4A02G188600	2.81233	4.68686	2.26708	3.22909	2.10506	2.53496	2.56217	2.59731	2.00392	2.14379	2.22763	2.74388	2.80279	3.81319	2.39004	4.01946	1.8424	2.29932	2.79143	2.77748	2.23327	2.19429	1.60113	3.82206	4.42978	2.57463	3.51481	1.80327	2.4054	2.49677	2.42657	3.80771	1.94135	2.32428	1.49819	3.34802	3.26206	2.43666	3.18008	2.35609	2.5384	2.28903	2.83725	2.86366	2.99419	2.06788	Y	1		TraesCS6B02G373500
TraesCS4A02G188700	12.1363	11.9225	8.78946	9.38183	7.38267	8.33113	8.12654	9.87196	9.77738	9.61321	7.29195	9.69569	8.11553	9.31739	8.32423	10.0428	8.17321	8.16627	8.71827	8.91228	8.82482	7.78421	7.74308	7.76559	8.03898	7.77081	8.42348	9.69332	9.92878	9.59995	10.4399	9.44482	8.79624	8.55196	9.32557	7.13996	9.87685	9.10874	9.66727	8.37727	8.53927	8.5721	8.47471	7.77354	8.68417	9.62262	Y	1		TraesCS4D02G124400, TraesCS4B02G128200	HORVU.MOREX.r3.4HG0356990	Os11g0130100	Zm00001eb093540, Zm00001eb195940
TraesCS4A02G188800	0	0	0	0	0	0	0	0	0	0	0	0	0	0	0	0	0	0	0	0	0	0	0	0	0	0	0	0	0	0	0	0	0	0	0	0	0	0	0	0	0	0	0	0	0	0				TraesCS4B02G128300, TraesCS4D02G124300
TraesCS4A02G188900	1.92907	2.71919	1.43774	1.45799	1.72968	2.43152	1.43998	2.31031	1.98824	2.15686	1.65209	1.82748	1.50461	1.95142	1.2498	1.82526	1.50792	2.61786	1.34047	2.03449	2.25073	1.65592	1.92314	1.88549	2.84582	2.07097	1.77459	2.64779	1.78736	2.1939	2.49031	3.01026	2.935	2.6991	1.83899	1.61011	2.22975	1.63412	1.94026	1.59868	2.32618	1.69971	2.29784	1.87079	2.37834	2.26292	Y	1		TraesCS4B02G128400, TraesCS4D02G124100	HORVU.MOREX.r3.4HG0357020	Os11g0129600, Os12g0126200	Zm00001eb195910
TraesCS4A02G189000	1.5911	1.96012	1.66128	1.89376	1.03538	1.40242	1.61422	2.01786	1.13936	1.86532	1.25187	2.5999	1.46552	2.38601	1.42612	2.5247	2.02119	2.47427	1.8959	1.63645	1.85305	1.48737	1.90076	1.85852	1.63078	1.83419	1.61093	2.47986	2.09367	2.49179	2.15647	2.01048	1.98149	2.99299	1.84946	1.833	1.81854	1.4755	2.34398	1.32072	2.05536	1.92338	1.90558	1.72669	2.33207	2.02027	Y	0.768962		TraesCS6B02G093300, TraesCS4D02G166200, TraesCS4D02G124000	HORVU.MOREX.r3.2HG0161860		Zm00001eb017170, Zm00001eb046530, Zm00001eb128080, Zm00001eb394530
TraesCS4A02G189100	0	0	0	0	0	0	0	0	0	0	0	0	0	0	0	0	0	0	0	0	0	0	0	0	0	0	0	0	0	0	0	0	0	0	0	0	0	0	0	0	0	0	0	0	0	0				TraesCS4B02G128500, TraesCS4D02G123900	HORVU.MOREX.r3.4HG0357170	Os01g0787600	Zm00001eb151170, Zm00001eb369710
TraesCS4A02G189200	112.03	95.0469	127.168	99.3032	130.519	108.612	126.33	103.813	127.682	114.674	131.898	105.101	125.873	108.176	122.156	110.996	117.011	109.754	114.919	107.174	121.758	128.472	128.94	132.32	119.179	136.338	130.768	114.297	109.766	105.958	107.239	108.039	103.888	109.28	106.633	96.426	101.694	124.012	109.737	126.902	108.464	117.896	123.296	132.377	104.926	106.882	Y	7.02978e-13	DE_centralbasal	TraesCS4D02G123700, TraesCS4B02G128700		Os12g0567700	Zm00001eb028980, Zm00001eb136620, Zm00001eb305760
TraesCS4A02G189300	0	0	0	0	0	0	0	0	0	0	0	0	0	0	0	0	0	0	0	0	0	0	0	0	0	0	0	0	0	0	0	0	0	0	0	0	0	0	0	0	0	0	0	0	0	0				TraesCS3D02G151900, TraesCS2B02G577900
TraesCS4A02G189400	0.260349	0.29557	0.415291	0.632795	0.684591	0.623577	0.556659	0.311192	0.541852	0.262387	0.434674	0.471051	0.322851	0.284898	0.320284	0.614501	0.662963	0.702742	0.340297	0.632958	0.445209	0.103751	0.585027	0.416402	0.217325	0.592671	0.324116	0.471212	0.241473	0.434848	0.669339	0.441235	0.547773	0.371328	0.572436	0.93009	0.465784	0.479222	0.408209	0.404915	0.66785	0.482823	0.39942	0.370941	0.544375	0.507755	Y	1		TraesCS4D02G123500, TraesCS4B02G128900	HORVU.MOREX.r3.4HG0354080	Os11g0128600, Os12g0125200	Zm00001eb163640
TraesCS4A02G189600	0.054633	0	0	0.0129402	0.012018	0.013515	0.0408022	0.0390879	0	0.0276373	0	0.0464077	0	0.0530361	0	0.0424761	0.0127804	0	0.0833262	0	0.0410114	0	0	0.0686039	0.0398157	0.038511	0.0593073	0.0662945	0.107516	0.120143	0.0192336	0.0250252	0.0559666	0	0.0468585	0	0.0163858	0.0268633	0.0423893	0	0	0.045706	0.0413544	0.035705	0.036292	0.0573937	Y	0.219332		TraesCS4B02G129000, TraesCS4D02G123400	HORVU.MOREX.r3.4HG0353390		Zm00001eb195880
TraesCS4A02G189700	0	0	0	0	0	0	0	0	0	0	0.0205088	0	0	0	0	0	0.0212786	0	0	0.0863338	0.0227604	0	0.147425	0	0.0883874	0.0427456	0.0220782	0	0.176044	0.527764	0.0700922	0.104163	0.204998	0.0497776	0.18768	0.0196582	0	0	0	0.0051272	0.0431669	0.0146797	0.0644727	0.0142485	0.175341	0.159704	Y	1		TraesCS4B02G129100, TraesCS4D02G123300	HORVU.MOREX.r3.4HG0353430	Os11g0128500, Os12g0125000	Zm00001eb405450, Zm00001eb405470, Zm00001eb405510, Zm00001eb438900, Zm00001eb438950, Zm00001eb440400, Zm00001eb440440
TraesCS4A02G189900	4.76836	4.22932	4.71745	4.3626	4.73237	4.25068	5.32507	4.20394	4.82063	4.44315	4.69177	4.55502	4.74774	4.92206	5.72593	4.52105	4.70684	3.98185	5.03662	4.67189	5.45186	4.26493	4.19614	5.40082	4.48012	4.10757	4.84319	4.80478	3.00042	2.79938	2.85455	3.225	3.68676	3.49901	3.36922	4.08523	4.26164	4.88581	4.61032	4.99652	4.32687	5.06511	4.58106	4.59111	3.40216	3.22774	Y	0.0013417		TraesCS4D02G123200, TraesCS4B02G129200	HORVU.MOREX.r3.4HG0353450	Os11g0128400, Os12g0124700	Zm00001eb163660, Zm00001eb405460
TraesCS4A02G190000	0	0	0	0	0	0	0	0	0	0	0	0	0	0	0	0	0	0	0	0	0	0	0	0	0	0	0	0	0	0	0	0	0	0	0	0	0	0	0	0	0	0	0	0	0	0
TraesCS4A02G190100	5.11041	5.5376	5.90271	6.83556	5.81995	6.47667	5.37494	5.01891	4.26605	5.42004	5.49553	6.28078	5.20113	5.28152	4.85717	5.85199	4.00136	3.96175	4.55537	4.71237	5.10045	4.97383	6.26248	5.37694	6.42842	5.1858	5.70278	4.71451	4.07785	4.56123	4.32577	3.44101	4.10434	4.03221	3.52942	4.08773	5.96718	5.552	5.70858	4.95497	4.33706	4.55239	5.77705	5.17886	4.03055	4.00934	Y	1		TraesCS4D02G123100, TraesCS4B02G129300	HORVU.MOREX.r3.4HG0353470	Os11g0128000, Os12g0124400	Zm00001eb163690, Zm00001eb405560
TraesCS4A02G190200	197.565	185.033	225.671	186.605	214.671	208.766	195.474	188.228	166.644	158.605	183.365	166.643	173.628	166.554	165.382	170.758	160.077	145.169	151.248	143.981	157.886	159.848	153.6	163.384	151.207	161.179	144.71	155.042	146.274	149.686	142.29	142.258	143.61	128.66	149.575	140.932	192.158	208.345	165.64	172.255	144.575	156.404	151.14	161.47	140.384	145.437	Y	7.22201e-07	DE_centralbasal	TraesCS4D02G123000, TraesCS4B02G129400		Os11g0127900, Os12g0124200
TraesCS4A02G190400	0.682387	0.740565	0.609007	1.31104	0.218341	0.675233	0.61774	1.15504	0.595037	1.31804	0.669924	1.82012	0.864972	1.33126	0.774202	1.42946	1.40646	4.24389	1.31616	4.16616	0.993451	0.90062	2.04804	0.812648	3.77752	1.34078	1.32376	1.08399	1.1302	0.600454	1.11993	1.70624	1.41391	2.89553	1.43131	2.85057	0.97047	0.531869	1.47472	0.726034	4.20502	1.23869	2.05833	1.01802	2.0132	1.27384	Y	0.000929918	DE_centralbasal	TraesCS4B02G129700		Os11g0127800, Os12g0124000	Zm00001eb163720
TraesCS4A02G190500	417.681	317.613	439.756	286.022	439.791	346.507	416.024	320.212	341.977	261.123	358.257	266.732	345.508	269.36	309.987	267.59	278.772	223.384	256.91	226.41	266.391	309.491	279.604	295.495	257.785	298.509	264.11	236.362	222.337	220.788	215.943	214.614	232.053	227.524	236.311	217.828	317.589	428.313	266.201	338.932	224.897	267.358	259.465	301.165	220.189	226.661	Y	3.59151e-23	DE_centralbasal	TraesCS4D02G122900		Os11g0127900, Os12g0124200
TraesCS4A02G190600	1.70671	2.35814	1.275	2.05857	1.24674	1.91956	1.43621	1.37015	1.53677	2.26414	2.68556	1.64291	2.10271	1.7717	1.89725	1.86115	2.23393	2.11949	2.28476	2.30847	2.00999	2.93401	2.78598	2.54211	2.68984	2.18544	2.12854	3.25359	4.70119	4.09229	4.27588	4.47179	4.15353	4.20739	4.27719	4.69575	1.9266	1.41616	1.88498	2.05557	2.21398	2.17623	2.71449	2.55385	4.36681	4.35195	Y	0.991289		TraesCS4D02G122700, TraesCS4B02G129900		Os11g0127700, Os12g0123900	Zm00001eb093640, Zm00001eb195780
TraesCS4A02G190700	0	0	0	0	0	0	0	0	0	0	0	0	0	0	0	0	0	0	0	0	0	0	0	0	0	0	0	0	0	0	0	0	0	0	0	0	0	0	0	0	0	0	0	0	0	0				TraesCS4D02G122600, TraesCS4B02G130000
TraesCS4A02G190800	33.3393	29.6315	37.0558	33.6899	34.4499	34.4539	43.8891	38.3663	46.9694	39.6926	37.4614	40.8522	39.0174	38.8466	40.5148	41.2282	36.6374	35.4607	41.0564	34.168	46.0865	45.9626	40.6649	47.763	36.0138	43.2247	43.0075	47.6821	29.9831	32.0349	28.6887	32.8165	30.152	29.9561	29.0758	25.8622	34.0354	37.1835	40.1549	40.9908	34.8144	41.2601	41.8421	45.6501	30.1674	29.4749	Y	0.00335839		TraesCS4D02G122500, TraesCS4B02G124600	HORVU.MOREX.r3.4HG0353600
TraesCS4A02G190900	0	0	0	0	0	0	0.0290649	0	0	0	0	0	0	0	0	0	0	0	0	0	0	0	0	0	0	0	0	0	0	0	0	0	0	0	0.0250343	0	0	0.00726623	0	0	0	0	0	0	0	0.00625857		1		TraesCS4D02G122400	HORVU.MOREX.r3.4HG0353680		Zm00001eb195670
TraesCS4A02G191000	15.0117	18.4648	11.0476	15.166	11.1218	13.193	10.6221	11.382	7.79261	10.3597	8.67139	11.0578	9.89936	10.2083	9.6524	10.089	8.33766	9.92397	10.9456	10.201	10.1418	9.6581	9.84754	8.3743	10.4644	9.40637	8.36799	10.6106	10.4957	10.2615	9.48547	10.1319	9.65862	9.76048	8.34165	9.82259	14.5514	11.9508	10.4287	9.00394	10.0625	9.80835	9.82263	9.14626	9.99412	9.49536	Y	1		TraesCS4B02G124400, TraesCS4D02G122300	HORVU.MOREX.r3.4HG0353710	Os11g0125500, Os12g0123100	Zm00001eb405640
TraesCS4A02G191100	3.5832	4.33049	4.18341	6.66406	3.8875	5.0554	5.09895	4.88162	3.55192	6.29834	4.23311	5.4693	4.23606	5.57089	4.18743	4.52332	3.7273	6.00434	4.87568	6.07419	3.92334	5.22957	4.69274	3.8841	4.12149	4.20752	4.23487	5.27141	4.43685	4.71622	4.78155	4.88256	3.43092	4.42957	4.63369	4.43277	5.23289	4.18827	5.46546	4.05213	6.03927	4.17544	4.58013	4.4404	4.61528	4.32075	Y	0.435002		TraesCS4B02G124300, TraesCS4D02G122200	HORVU.MOREX.r3.4HG0353720	Os11g0124500, Os12g0122100	Zm00001eb163750
TraesCS4A02G191200	4.90981	6.07889	4.49079	7.06055	4.81543	6.11645	4.50483	6.70644	6.10056	6.6536	3.94978	5.30327	6.3739	6.13627	5.30341	7.86326	5.50847	5.53487	5.54896	7.07419	4.41341	3.95003	6.50654	3.69138	5.86011	3.25758	5.88932	4.54476	3.46438	4.33756	3.77081	4.7215	4.10627	4.43069	3.99835	4.67053	6.49058	4.68022	6.4891	5.43191	6.30453	5.15695	5.70018	3.633	4.54007	3.83495	Y	0.0308658		TraesCS4B02G124200, TraesCS4D02G122100	HORVU.MOREX.r3.4HG0353750	Os01g0367400	Zm00001eb341670
TraesCS4A02G191300	26.1194	29.5812	30.4562	29.6627	32.6524	29.3877	31.8753	24.6835	19.9407	18.8096	24.9019	20.4109	25.0144	20.5445	24.9696	17.8734	22.6871	19.9888	25.3222	18.4789	33.1423	33.5035	28.2631	38.7017	23.7811	36.5625	36.8226	26.0057	18.657	21.0909	18.2836	17.6623	21.193	16.401	21.5282	16.3246	28.3288	30.2758	19.4096	23.7066	19.2339	27.0505	28.7181	36.2559	17.8697	19.9154	Y	1.29707e-05	DE_centralbasal	TraesCS4D02G122000, TraesCS4B02G124000	HORVU.MOREX.r3.4HG0353780	Os11g0124300, Os12g0122000	Zm00001eb093670, Zm00001eb195650
TraesCS4A02G191400	8.19919	10.1388	5.52891	9.32899	7.73614	6.99285	7.49371	7.36429	7.09886	6.1573	6.55469	8.04953	6.18654	6.62529	6.34639	8.13096	7.02916	6.05198	6.65642	5.76551	7.09661	5.24782	5.91071	6.61779	7.29243	4.96502	5.47645	6.24785	5.56778	4.84886	5.6729	4.70973	4.73477	6.5397	3.85002	4.71579	8.45623	7.23949	7.24077	6.54662	5.90874	6.9274	6.23186	5.61021	5.20352	4.95637	Y	1		TraesCS4D02G121900, TraesCS4B02G123900	HORVU.MOREX.r3.4HG0353900	Os11g0123400, Os12g0121300	Zm00001eb093730, Zm00001eb195630
TraesCS4A02G191500	10.3733	13.3542	9.69899	16.4466	9.3659	13.7335	12.4139	15.6559	12.5603	15.2184	13.2682	16.0237	10.7248	14.6357	12.2028	14.117	13.1366	17.4169	13.8956	18.4466	13.0019	14.0685	18.9663	12.5551	20.71	14.5562	15.4333	14.6283	22.9343	17.7199	23.7139	21.8455	21.159	24.5129	22.8631	25.4611	14.7976	10.463	14.9987	12.189	17.9317	13.3447	17.4345	13.7266	22.3848	22.6676	Y	0.0261863		TraesCS4D02G121800, TraesCS4B02G123800	HORVU.MOREX.r3.4HG0353940	Os11g0121400, Os11g0122150, Os12g0121100	Zm00001eb093750, Zm00001eb195600
TraesCS4A02G191600	0.0396336	0.0394282	0.110589	0.1502	0.069748	0.0784362	0.0394667	0	0.0724119	0.160396	0.178724	0	0	0	0.114145	0.164343	0.0741727	0.157181	0.0805989	0.0376177	0	0.147905	0.477185	0.0370851	0.231075	0.0372505	0.1924	0.0769496	0.257563	0.495204	0.301269	0.290473	0.705772	0.324441	0.553385	0.274097	0.0670161	0.0648593	0.0811847	0.0913202	0.0973993	0.0515905	0.244402	0.0740802	0.346054	0.454497	Y	1		TraesCS4B02G123700, TraesCS4D02G121700	HORVU.MOREX.r3.4HG0353950	Os11g0121300, Os12g0121000	Zm00001eb093770
TraesCS4A02G191700	32.6159	33.7105	34.0909	29.3892	36.8916	35.5375	31.0759	29.7552	31.1701	31.9628	27.8656	30.8755	31.4327	31.0288	27.4477	26.5602	25.399	25.7057	31.5262	25.2262	26.4165	26.3361	26.9974	32.1143	24.9196	29.597	26.1892	25.8211	20.9814	23.4255	19.6938	22.7441	22.2383	22.9249	21.5784	25.1423	32.0981	33.6686	30.1068	29.479	25.4659	27.7806	25.9818	29.3491	23.5592	21.123	Y	0.0194142		TraesCS4B02G123600		Os11g0120600	Zm00001eb265500
TraesCS4A02G191900	0	0	0	0	0	0	0	0	0	0	0	0	0	0	0	0	0	0	0	0	0	0	0	0	0	0	0	0	0	0	0	0	0	0	0	0	0	0	0	0	0	0	0	0	0	0				TraesCS4D02G121600, TraesCS4B02G123500	HORVU.MOREX.r3.4HG0353990	Os11g0534300	Zm00001eb113570, Zm00001eb197970
TraesCS4A02G192000	0	0	0	0	0	0.0412429	0	0	0	0	0	0	0	0	0	0	0	0	0	0	0	0	0	0	0	0	0	0	0.0386944	0	0	0	0	0	0	0	0.0103107	0	0	0	0	0	0	0	0	0.0096736		1		TraesCS4D02G121500, TraesCS4B02G123400	HORVU.MOREX.r3.4HG0354010	Os11g0120300, Os12g0120100	Zm00001eb162050, Zm00001eb163780, Zm00001eb195550, Zm00001eb195560
TraesCS4A02G192100	24.5203	16.5695	24.3482	16.2252	24.44	18.2323	25.0999	18.0344	23.3379	16.9704	24.1969	19.3069	21.6437	15.183	22.0304	18.2408	18.6816	15.6393	18.7861	14.667	20.4242	21.4595	17.9621	18.6659	15.9343	20.3657	17.626	16.8313	18.8953	17.0172	17.0386	16.5943	15.2881	15.6838	19.6108	16.7764	17.2654	24.6021	17.4253	22.8022	15.1532	19.2973	17.0884	20.1637	16.5179	17.7082	Y	3.35456e-26	DE_centralbasal	TraesCS4D02G121400, TraesCS4B02G123300	HORVU.MOREX.r3.4HG0354070	Os11g0120200, Os12g0120000	Zm00001eb195530
TraesCS4A02G192200	2.89816	2.38674	2.60729	1.84658	2.8999	3.69072	2.54567	2.91021	2.99924	3.06243	2.35584	2.93308	2.69929	2.94257	3.67244	3.67599	2.79655	2.98868	3.03324	3.18508	3.3009	3.09798	3.34518	3.78057	3.3197	2.14951	3.61443	2.9944	2.09208	2.83524	1.7231	2.82585	2.65291	2.63237	2.58749	2.34421	2.70856	2.73775	3.15352	2.9317	3.08688	3.04356	3.31843	3.00935	2.65942	2.26389	Y	1		TraesCS4D02G121300, TraesCS4B02G123200		Os06g0499500	Zm00001eb113360
TraesCS4A02G192300	29.0935	22.6341	26.5857	20.4483	24.0509	19.6406	24.6008	21.3987	21.9239	21.2107	21.8983	20.4445	23.4705	20.2578	24.697	22.3356	22.144	19.2994	24.0277	20.3832	20.3959	22.0035	21.1518	21.6393	17.957	24.7507	20.2973	20.9078	24.2103	24.54	25.1875	23.7474	23.1054	22.7654	24.2095	23.4574	21.0304	26.0827	21.0621	22.9974	19.8413	22.1892	20.0785	22.7978	23.6275	24.1782	Y	4.40744e-16	DE_centralbasal	TraesCS4D02G121200, TraesCS4B02G123100	HORVU.MOREX.r3.4HG0353330	Os01g0897000	Zm00001eb163790
TraesCS4A02G192400	0.157476	0.187992	0.0292935	0.179037	0.055426	0.405146	0.094088	0.0300449	0.0575429	0.223056	0.0852148	0.057049	0.030286	0.0908222	0.0302356	0.228545	0.0589422	0.0312264	0	0	0.0315234	0.0587671	0.116677	0.0589402	0.0612087	0.118406	0.0917355	0.183447	0.321632	0.0283802	0.0897774	0.317388	0.103245	0.0525422	0	0	0.200555	0.0840709	0.149868	0.0508198	0.0156132	0.0301552	0.113267	0.0787044	0.0995776	0.128664	Y	1		TraesCS4B02G123000, TraesCS4D02G121100	HORVU.MOREX.r3.4HG0353320
TraesCS4A02G192500	23.8563	26.2806	23.6835	24.3504	24.1857	24.2827	26.4308	24.5723	24.0486	28.3586	35.1401	28.997	26.3658	26.8414	26.1877	25.5978	20.2642	22.8715	22.5867	23.9369	22.6425	22.1245	26.7896	24.1774	28.5384	22.5694	25.1623	22.7967	23.666	24.183	25.5713	27.8969	21.3842	31.692	23.867	26.4805	24.8715	24.5391	27.4487	27.9355	23.4042	21.8311	25.8218	22.9571	27.5631	23.6221	Y	0.154117		TraesCS4D02G120900, TraesCS4B02G122800		Os11g0525200	Zm00001eb163800, Zm00001eb170560, Zm00001eb170580, Zm00001eb405760
TraesCS4A02G192600	0.238187	0.157897	0.283933	0.151358	0.345703	0.346889	0.218908	0.159186	0.322932	0.18211	0.317329	0.243039	0.257559	0.327237	0.243281	0.357099	0.256752	0.366862	0.146204	0.319076	0.249432	0.120805	0.267986	0.251617	0.238629	0.130272	0.155231	0.309126	0.343357	0.225529	0.146584	0.306451	0.141429	0.26971	0.184398	0.139607	0.203832	0.271683	0.277371	0.285275	0.342969	0.217463	0.242743	0.167565	0.235324	0.203942	Y	1		TraesCS4B02G122700, TraesCS4D02G120700	HORVU.MOREX.r3.4HG0353220	Os11g0520500	Zm00001eb170360
TraesCS4A02G192700	0.933593	1.62327	1.19726	1.51862	1.04705	1.05121	1.04713	0.89936	1.23558	1.17396	0.777852	1.22171	1.0896	1.28962	1.34045	1.5567	1.21145	1.26482	1.06922	1.22177	1.16137	1.29682	1.5429	1.15634	1.03943	0.862266	1.10896	1.91842	1.17821	1.86945	1.44705	1.62773	1.20352	1.60303	1.01839	1.28519	1.27311	1.05626	1.3105	1.11087	1.2433	1.14735	1.40243	1.10514	1.59635	1.21179	Y	1		TraesCS4D02G120600, TraesCS4B02G122600	HORVU.MOREX.r3.4HG0353200	Os11g0118800, Os12g0118200	Zm00001eb163810
TraesCS4A02G192800	5.58002	4.4535	5.32693	5.35013	6.18657	6.37461	6.05296	5.17382	6.67843	7.04257	6.97937	5.84955	6.62466	6.30433	7.37766	7.07844	7.0904	6.89707	5.92964	6.26897	7.03716	6.5403	7.08088	7.5564	8.48791	6.36796	7.9054	5.57568	6.79282	7.09725	6.59862	7.84958	6.60899	6.08454	6.72018	5.73396	5.33802	5.78662	6.56872	6.91503	6.58302	6.68573	7.26247	6.82155	6.69133	6.68015	Y	0.51624		TraesCS4D02G120500, TraesCS4B02G122400	HORVU.MOREX.r3.4HG0353180	Os11g0118600, Os12g0117800	Zm00001eb093870, Zm00001eb405790
TraesCS4A02G192900	0.481352	3.33906	0.326701	2.48166	0.217497	2.23	0.660691	3.17707	0.881546	2.91539	1.36889	2.02975	0.775619	2.65399	0.889034	1.82124	2.39816	4.75108	2.59189	4.3794	3.00788	3.81513	4.81623	3.8246	6.93428	3.42037	5.01022	3.36214	2.10151	2.88923	2.1534	3.47065	1.63291	5.1557	1.81539	4.13497	2.80695	0.42156	2.35509	0.978772	4.56524	2.66598	5.03072	3.6867	3.91264	1.9258	Y	2.87355e-27	DE_centralbasal	TraesCS4B02G122300, TraesCS4D02G120400	HORVU.MOREX.r3.4HG0353070	Os11g0118300, Os12g0117400	Zm00001eb093890, Zm00001eb405820
TraesCS4A02G193000	1.45439	0.845852	1.14461	1.03874	1.0041	1.04061	1.04721	0.853794	1.22641	0.973433	0.70629	1.19562	1.2049	0.946335	0.85921	0.695852	1.00498	1.06484	1.16031	1.55031	1.72443	1.48212	1.64437	1.19338	1.65241	1.76651	1.78136	1.82456	1.26712	1.18957	0.786628	1.2299	1.08189	1.19448	0.748454	0.967135	0.944749	1.16258	0.95281	0.999202	1.30757	1.29657	1.72568	1.48067	1.14527	0.971023	Y	1		TraesCS4B02G122200		Os08g0226400	Zm00001eb170960
TraesCS4A02G193100	0	0	0.741065	0.990908	2.3101	1.55549	2.49725	3.34617	2.89511	0	1.09053	2.39088	1.00055	0.952804	3.34536	0.0104113	4.34112	2.617	1.42806	5.86505e-06	2.0687	3.41841	1.44787	1.82402	1.27144	2.38027e-05	4.50149	0	0	0.148228	0.934887	0.00381037	0.52023	0	0	0	1.47314	1.3871	0.838524	2.08289	1.3085	2.61263	1.8052	1.74748	0.0380096	0.363779	Y	1			HORVU.MOREX.r3.4HG0352930		Zm00001eb195490
TraesCS4A02G193200	0.299912	0.28322	0.18714	0.378273	0.23865	0.183957	0.526717	0.204603	0.168961	0.338352	0.141463	0.527324	0.384542	0.308892	0.271474	0.191958	0.215518	0.257062	0.314258	0.223987	0.279985	0.215959	0.384485	0.362615	0.05135	0.0745011	0.216304	0.0823645	0.210206	0.216477	0.230279	0.174967	0.309788	0.233335	0.0859184	0.182731	0.262513	0.313105	0.341631	0.24161	0.240525	0.26992	0.183626	0.217692	0.201877	0.209048	Y	1		TraesCS4B02G121900, TraesCS4D02G120000	HORVU.MOREX.r3.4HG0352910	Os11g0118000, Os12g0117200	Zm00001eb093910, Zm00001eb195460
TraesCS4A02G193300	0.190544	0.0917358	0.285891	0.232975	0.142743	0.152078	0	0.252837	0.0474016	0.27989	0.415828	0.161265	0.136123	0.118184	0.0885254	0.254913	0.172574	0.27428	0.458754	0.178791	0.0511301	0.3728	0.142339	0.456006	0.275411	0.356203	0.380669	0.208874	0.313898	0.110791	0.182602	0.0994946	0.0251906	0.223365	0.306705	0.053144	0.182406	0.154795	0.203563	0.171969	0.226536	0.227486	0.251823	0.395003	0.121699	0.207099	Y	1		TraesCS4D02G119900, TraesCS4B02G121800	HORVU.MOREX.r3.4HG0352900, HORVU.MOREX.r3.5HG0536440	Os11g0117900, Os12g0117100
TraesCS4A02G193400	2.10209	3.27862	2.04762	2.36063	2.04654	2.29504	1.86789	2.57117	1.66555	2.31332	1.78126	2.37358	2.03711	2.22354	2.01974	2.76185	2.06306	2.33495	2.06429	2.33093	2.49247	2.03291	2.38183	2.45848	3.14538	2.19083	2.51302	2.32486	2.58397	2.7494	2.26599	2.53528	2.2259	2.2091	2.16093	2.93564	2.62636	2.01604	2.41807	1.87591	2.33294	2.20661	2.59127	2.22741	2.60735	2.3092	Y	0.822123		TraesCS4B02G121700, TraesCS4D02G119800	HORVU.MOREX.r3.4HG0352850	Os02g0464500, Os11g0117700	Zm00001eb195450
TraesCS4A02G193600	4.87693	4.9023	3.71268	5.06509	4.17841	4.38376	3.40172	5.02241	4.05031	4.67611	3.48552	4.99577	4.09219	4.8925	4.55656	5.79861	3.40127	3.9349	4.41402	4.51666	4.59078	2.9584	3.52757	3.53654	2.85811	3.55128	3.07403	4.48298	4.1281	3.60565	4.05056	2.71336	4.17351	2.80472	4.32506	2.56386	4.84339	4.04244	5.09075	4.04615	4.22578	4.13536	3.48567	3.34874	2.9219	4.16931	Y	0.0262798		TraesCS4B02G121500, TraesCS4D02G119700	HORVU.MOREX.r3.4HG0352780	Os11g0116900, Os12g0116400
TraesCS4A02G193700	3.89146	4.65307	4.17344	3.64087	4.29994	3.72462	3.80656	3.8116	3.23485	4.04613	3.48189	3.92819	3.26697	3.74274	3.80869	4.00888	2.83946	2.96677	3.77334	3.69637	3.93111	3.43596	3.3778	3.49118	2.94768	2.41384	3.67016	3.94627	3.55055	3.54922	3.38569	3.47069	3.20009	4.01589	3.81755	3.17529	3.95754	4.04285	3.93148	3.4481	3.33157	3.51464	3.48548	3.11366	3.55277	3.48847	Y	1		TraesCS4D02G119600, TraesCS4B02G121400	HORVU.MOREX.r3.4HG0352760	Os11g0479232	Zm00001eb184180, Zm00001eb269850
TraesCS4A02G193800	0.208211	0.414264	0	0.0657548	0	0	0.138223	0	0.126803	0.0351094	0.187781	0.0628572	0	0.133425	0	0.503626	0.389659	0	0.141139	0	0.208397	0.0647501	0.257112	0.436262	0.269762	0.130461	0.0673834	0	0.109321	0.57924	0.26378	0.635821	0.425065	0	0.357163	0.119995	0.120005	0.0866085	0.183754	0.078646	0	0.246398	0.148564	0.210491	0.333764	0.288832	Y	1
TraesCS4A02G193900	2.81524	3.76176	2.25736	4.36182	2.41792	3.75733	3.06289	3.34233	2.30742	4.05275	2.90184	4.52118	2.71969	4.20301	3.6979	4.49583	3.34698	3.58832	2.86239	3.97408	3.18357	2.67021	2.46496	2.66345	2.74577	1.95754	3.13715	2.8487	2.69216	3.28471	2.76744	2.99724	2.42948	3.12799	2.95591	2.22509	3.80581	2.63835	4.31819	2.90671	3.7812	3.13098	2.79915	2.4304	2.90876	2.71125	Y	0.0259354		TraesCS4B02G121300, TraesCS4D02G119400	HORVU.MOREX.r3.4HG0352710	Os11g0116550, Os12g0116000	Zm00001eb093970, Zm00001eb195390
TraesCS4A02G194000	0	0	0	0	0.0107754	0	0.0121945	0	0	0	0.0110445	0	0.0353276	0	0.0117563	0.0126948	0	0.0121415	0	0	0	0	0	0	0	0	0	0	0.0454756	0	0.0232716	0.0785321	0	0.0102148	0.0105034	0.0211727	0	0.00574248	0.0031737	0.0145321	0.00607075	0	0	0	0.0274799	0.0198127		1		TraesCS4D02G119300		Os11g0116500
TraesCS4A02G194100	2.41446	2.25147	2.74523	2.10386	2.55469	2.07692	3.97124	2.84259	2.07386	2.78829	5.00595	3.34304	3.09652	3.02092	1.64669	2.48276	2.34827	3.53527	2.74027	3.88445	2.62179	2.27165	2.55434	3.01257	4.4645	3.08092	2.41769	2.19007	2.93883	3.46189	2.96367	2.52794	2.35355	2.48696	2.90104	4.11641	2.31871	2.9214	2.90875	2.95576	3.70986	2.57011	2.90665	2.78838	3.1483	2.78927	Y	1		TraesCS4D02G119200, TraesCS4B02G121200	HORVU.MOREX.r3.4HG0352600	Os11g0116400, Os12g0115900	Zm00001eb406060
TraesCS4A02G194200	0.0557753	0.110973	0	0.369901	0	0	0	0.106414	0	0.0564303	0	0	0.0536337	0.0536126	0.160633	0	0.0521906	0.221197	0	0.0529383	0	0.46832	0.154968	0	0	0.104843	0	0.108289	0.15534	0.150776	0.0529959	0.306581	0.0457094	0.0930474	0	0.0964322	0.146822	0.0139438	0.0275107	0.0535667	0.137068	0.0173969	0.0658142	0.191054	0.161709	0.0635113	Y	1		TraesCS4D02G119100, TraesCS4B02G121100	HORVU.MOREX.r3.4HG0352590	Os11g0116200	Zm00001eb406080
TraesCS4A02G194300	0	0	0	0	0	0	0	0	0	0	0	0	0	0	0	0	0	0	0	0	0	0	0	0	0	0	0	0	0	0	0	0	0	0	0	0	0	0	0	0	0	0	0	0	0	0				TraesCS4D02G119000, TraesCS4B02G121000	HORVU.MOREX.r3.4HG0352480	Os11g0115350, Os11g0115400, Os12g0115000, Os12g0115100
TraesCS4A02G194400	501.259	876.554	534.426	769.862	550.652	902.759	433.539	626.947	290.637	429.451	397.947	461.628	351.291	519.382	332.291	379.543	287.051	354.813	352.795	395.233	330.265	344.201	358.561	330.631	318.524	359.871	465.187	318.791	203.795	347.518	188.252	275.571	244.724	274.533	219.114	244.835	794.03	504.969	447.501	343.041	375.023	323.37	365.266	344.901	285.614	213.971	Y	0.00920426		TraesCS4D02G118900, TraesCS4B02G120900	HORVU.MOREX.r3.4HG0352470	Os02g0445300, Os11g0114900, Os12g0114500
TraesCS4A02G194500	4.33383	6.23568	4.20051	4.96905	3.41481	4.56256	3.88277	4.56481	4.71257	4.95167	4.24188	5.5031	4.21102	5.80226	4.42564	4.94899	4.44985	5.12134	4.31738	5.15255	4.46546	4.14583	3.50775	3.70231	4.19411	3.10966	4.31511	4.94779	5.01735	4.38494	5.41576	4.801	4.88495	4.92481	4.89324	5.0397	5.08303	3.95798	5.3015	4.39778	5.13694	4.4109	4.24119	3.6526	4.78761	5.05283	Y	0.831179		TraesCS4D02G118800, TraesCS4B02G120800	HORVU.MOREX.r3.4HG0352420
TraesCS4A02G194600	2.188	1.49762	1.96629	2.18502	2.16428	1.90978	1.90849	2.13579	1.9569	2.31102	1.83709	2.5496	1.96818	1.92938	2.15726	1.69734	1.5632	1.35303	1.92412	1.87454	2.08201	1.68231	1.74996	2.43121	1.64461	1.94099	2.17728	2.04956	1.30386	1.39877	1.39066	1.34083	1.68064	1.52912	2.12015	1.66199	1.93205	2.05676	2.12183	1.97986	1.61379	1.85644	1.90535	2.01817	1.48268	1.62383	Y	1		TraesCS4D02G118700	HORVU.MOREX.r3.4HG0352360	Os11g0114800
TraesCS4A02G194700	9.86772	10.6425	7.27118	8.09416	6.49437	8.16787	7.35685	8.29318	5.56582	6.9054	5.03599	9.48399	6.38088	5.97607	5.10568	7.51976	5.42495	6.90119	7.61489	7.16493	6.01439	6.18387	7.13726	6.15215	7.30341	5.31771	6.61323	6.4739	5.52089	5.34313	4.73098	5.21491	4.99483	6.54948	4.67868	5.17142	8.79943	7.74753	7.47131	5.52209	7.03306	6.35141	6.88195	5.88458	5.56973	4.98135	Y	1		TraesCS4B02G120600, TraesCS4D02G118600	HORVU.MOREX.r3.4HG0352340	Os11g0114700, Os12g0114200	Zm00001eb163930, Zm00001eb195280, Zm00001eb195290
TraesCS4A02G194800	3.01369	3.64727	2.74137	3.91466	2.85413	3.25503	3.02183	3.41093	1.99378	2.69881	2.45896	2.87214	2.40772	3.13681	1.96217	3.1347	2.93149	3.03283	2.84427	3.62873	2.60013	1.83765	3.04031	2.2597	3.4309	1.85565	2.91522	3.34859	2.22806	2.6026	2.13719	3.00362	2.41765	2.83644	2.5497	3.6006	3.55697	2.90775	2.96061	2.20566	3.33078	2.79196	3.18376	1.98433	3.01082	2.33315	Y	0.00094237	DE_centralbasal	TraesCS4B02G120400, TraesCS4D02G118500	HORVU.MOREX.r3.4HG0352300	Os11g0113700, Os12g0113500	Zm00001eb040030, Zm00001eb110900, Zm00001eb195230, Zm00001eb197050, Zm00001eb337620, Zm00001eb350770, Zm00001eb406220, Zm00001eb406250, Zm00001eb406290, Zm00001eb408610
TraesCS4A02G194900	0.26839	0.315639	0.115292	0.18513	0.091925	0.197896	0.102829	0.0576813	0.0374503	0.116996	0.116331	0.0934501	0.0743696	0.0532839	0.168353	0.12702	0	0.133934	0.0973274	0.043677	0.140672	0.0214964	0.032226	0.065707	0.192473	0	0.123146	0.061036	0.0371523	0.138965	0	0.1462	0.019922	0.143349	0.18008	0.0228968	0.189087	0.144609	0.0976875	0.099126	0.0888055	0.0793331	0.10222	0.0290678	0.112853	0.0592886	Y	1
TraesCS4A02G195000	0	0.0293719	0.192226	0.11198	0.182061	0.204508	0.0882018	0.225488	0.0269715	0.0298717	0.106599	0.21392	0.0851738	0.0284084	0.056688	0.122427	0.0828821	0.117092	0.030021	0	0.088654	0.0275453	0.2461	0.303891	0.114759	0.083249	0.114662	0.114647	0	0.106419	0	0.16229	0.0726548	0.123138	0.0759702	0.102094	0.142837	0.115622	0.0986568	0.0688581	0.058546	0.0671857	0.147542	0.138228	0.123485	0.0371563	Y	1
