## Supplementary Tables 1-8 for "Spatial Transcriptomics Reveals Expression Gradients in Developing Wheat Inflorescences at Cellular Resolution" (part 20 of 68)

### Sheet: SuppTable2 (continued)
Supplementary Table 2: RNAseq expression across samples. Transcript per million (TPM) data for individual replicates and average of samples. Classification as expressed (Y/N); ImpulseDE2 padj value, Differentially expressed between Central and Basal sections: 'DE_CentralBasal_Y/N'; wheat homeologs, Barley ortholog, Rice ortholog, Zea mays orthologs.
TraesCS4A02G195100	0.182056	0	0	0	0	0	0	0	0.166311	0.092097	0	0	0	0	0.262161	0	0	0	0	0.0863979	0	0	0	0	0	0	0	0	0	0	0.0864918	0	0	0	0	0	0	0.045514	0.0230242	0.107118	0.0431989	0	0	0	0	0.0216229	Y	1		TraesCS1D02G313500, TraesCS1B02G105600
TraesCS4A02G195200	3.74216	2.96539	4.02346	5.18788	5.19085	5.29204	4.10489	4.15607	4.29471	4.50152	4.6455	4.36099	3.34624	4.58532	4.74247	4.51037	4.30226	4.79288	3.85355	4.34232	3.76169	4.29637	4.7707	4.69291	4.20348	3.59547	5.42144	3.6371	3.99986	4.603	4.5241	4.85001	3.61961	4.77299	5.00403	3.58386	4.40034	4.26534	4.48955	4.25723	4.5676	3.9725	4.50818	4.19492	4.45247	4.2869	Y	1		TraesCS4B02G120200, TraesCS4D02G118300	HORVU.MOREX.r3.4HG0352200	Os11g0113300, Os12g0112800	Zm00001eb163950, Zm00001eb406300
TraesCS4A02G195300	5.95576	8.30883	6.31111	7.22554	5.58141	7.0067	6.68926	7.75098	6.63972	8.79897	7.08739	9.97113	5.89166	8.46915	7.25861	8.93476	7.58447	6.84512	6.83933	6.51275	8.20772	5.52421	7.05192	6.88198	6.48221	5.89077	6.56714	6.53403	6.07681	6.14978	5.92806	6.91687	5.84482	6.89406	5.39716	5.17512	7.57301	6.13438	9.0435	6.71934	6.67893	7.54384	6.65883	6.09899	6.28396	5.81171	Y	0.203301		TraesCS4D02G118200, TraesCS4B02G120100	HORVU.MOREX.r3.4HG0352160	Os11g0113200, Os12g0112600	Zm00001eb163960, Zm00001eb195220, Zm00001eb406310
TraesCS4A02G195400	7.48103	7.37057	5.66882	7.59075	5.8286	6.59322	6.91386	7.08514	7.03452	8.07712	6.32735	8.78677	7.30276	7.56112	7.09357	8.59928	6.43411	7.03564	7.77566	6.3836	7.17031	5.68655	7.57867	6.76244	6.51592	5.2739	6.1529	6.29933	5.74453	6.41088	6.08633	6.80155	6.08532	6.04741	6.77836	6.10837	7.15992	6.47308	8.25607	6.93955	6.70962	7.12669	6.63671	5.90763	6.34205	6.17363	Y	1		TraesCS4D02G118100, TraesCS4B02G120000	HORVU.MOREX.r3.4HG0352140	Os11g0113200, Os12g0112600	Zm00001eb163960, Zm00001eb195220, Zm00001eb406310
TraesCS4A02G195500	0	0	0.0246177	0	0	0	0	0	0	0	0	0	0	0	0	0	0	0	0	0	0	0	0	0	0	0	0	0	0	0	0	0	0	0	0.045403	0	0	0.00615442	0	0	0	0	0	0	0	0.0113507		1		TraesCS4D02G118000, TraesCS4B02G119700	HORVU.MOREX.r3.4HG0352050	Os12g0112401
TraesCS4A02G195600	3.93794	7.68268	4.34123	5.19977	3.95103	5.26976	3.86515	5.19085	3.89685	5.09164	3.70694	5.73755	3.7903	5.01177	3.98692	4.3319	4.30212	4.91859	4.62341	4.77735	5.28327	4.47845	4.35832	4.95062	4.94209	3.7984	4.68872	5.11405	4.12677	5.24493	3.78849	4.36915	3.89395	4.38037	3.8213	4.07683	5.83577	4.02384	5.04322	3.84525	4.84797	4.73627	4.77579	4.40916	4.51782	3.90763	Y	0.0251441		TraesCS4B02G119600, TraesCS4D02G117900	HORVU.MOREX.r3.4HG0352020	Os12g0112300	Zm00001eb406320
TraesCS4A02G195700	3.68555	8.07727	3.70743	5.99094	3.43327	5.79322	3.38567	5.79324	4.30023	6.37864	4.58862	6.72429	4.23609	7.21676	4.49615	7.34292	3.26325	5.82022	4.48386	6.72223	3.64349	3.71709	4.83456	3.15584	5.71869	3.28371	4.50995	4.8651	4.53426	4.54357	4.08437	5.04131	4.89148	4.59439	5.02073	5.709	6.41367	3.55298	6.91565	4.40527	6.27122	3.79687	4.98208	3.38555	4.97207	4.63271	Y	3.7078e-13	DE_centralbasal	TraesCS4D02G117800, TraesCS4B02G119500	HORVU.MOREX.r3.4HG0352010	Os11g0112800, Os12g0112200	Zm00001eb146790, Zm00001eb163980, Zm00001eb167030, Zm00001eb168900, Zm00001eb318120, Zm00001eb406340, Zm00001eb423520
TraesCS4A02G195800	1.11024	1.31464	1.35579	1.07607	1.06543	1.24848	1.07416	0.939865	0.875678	1.45754	1.04977	1.63977	1.00232	1.38389	1.02191	1.67347	0.958039	1.51812	1.16291	1.21028	1.14914	1.14524	1.44174	1.0972	1.22692	0.856794	1.6989	1.36922	0.957463	0.958241	0.928799	1.11174	0.759469	0.893738	0.888877	0.791835	1.14476	1.15141	1.53867	0.98742	1.3642	1.09003	1.4342	1.03308	0.938889	0.883652	Y	0.0426093		TraesCS4D02G117500, TraesCS4B02G119200
TraesCS4A02G195900	0	0	0	0	0	0	0	0	0	0	0	0	0	0	0	0	0	0	0	0	0	0	0	0.0298646	0	0	0	0	0	0	0	0	0	0	0	0	0	0	0	0	0	0	0	0.00995487	0	0		1				Os04g0208600
TraesCS4A02G196000	0	0	0	0	0	0	0	0	0	0	0	0	0	0	0.0211562	0	0	0	0	0	0	0	0	0	0	0	0.0213962	0	0	0	0.0418789	0	0	0	0	0	0	0	0	0.00528905	0	0	0.00534905	0	0	0.0104697		1		TraesCS4D02G117100	HORVU.MOREX.r3.4HG0351890	Os11g0112400, Os12g0112000	Zm00001eb195200, Zm00001eb195210
TraesCS4A02G196100	0	0	0	0	0	0	0	0	0	0	0	0	0	0	0	0	0	0	0	0	0	0	0	0	0	0	0	0	0	0	0	0	0	0	0	0	0	0	0	0	0	0	0	0	0	0				TraesCS6D02G309900, TraesCS6B02G143300
TraesCS4A02G196200	0	0	0	0	0	0	0	0	0	0	0	0	0	0	0	0	0	0	0	0	0	0	0	0	0	0	0	0	0	0	0	0	0	0	0	0	0	0	0	0	0	0	0	0	0	0
TraesCS4A02G196300	0	0	0	0	0	0	0	0	0	0	0	0	0	0	0	0	0	0	0	0	0	0	0	0	0	0	0	0	0.0189861	0	0.0388637	0	0	0	0	0	0	0	0	0	0	0	0	0	0	0.0144624		1		TraesCS4D02G116600, TraesCS4D02G116700	HORVU.MOREX.r3.4HG0351880	Os11g0112400, Os12g0112000	Zm00001eb195200, Zm00001eb195210
TraesCS4A02G196400	0	0	0	0	0	0	0	0	0	0	0	0	0	0	0	0	0	0	0	0	0	0	0	0	0	0	0	0	0	0	0	0	0	0	0	0	0	0	0	0	0	0	0	0	0	0				TraesCS4D02G116900, TraesCS4B02G118900	HORVU.MOREX.r3.4HG0351880	Os11g0112400, Os12g0112000	Zm00001eb195200, Zm00001eb195210
TraesCS4A02G196500	0.213157	0.837572	0.391142	0.589239	0.232471	0.268619	0	0.330852	0.191381	0.116772	0.2118	0.271819	0.159995	0.318231	0.441901	0.554187	0.272228	0.298429	0.246908	0.343904	0.32448	0.396429	0.689489	0.585106	0.493328	0.137952	0.276702	0.265614	0.272563	0.277662	0.244719	0.245938	0.0807357	0.387086	0.388369	0.122264	0.506571	0.209193	0.315252	0.251269	0.321167	0.281205	0.431283	0.373162	0.258238	0.246597	Y	1		TraesCS4D02G116500, TraesCS4B02G118800	HORVU.MOREX.r3.4HG0351790	Os11g0153300, Os12g0153900	Zm00001eb092640, Zm00001eb118620, Zm00001eb164210
TraesCS4A02G196600	0	0.116368	0	0.110824	0	0	0	0	0	0	0	0	0	0	0	0	0	0.0289939	0	0	0	0	0.0541675	0	0	0.0549703	0	0	0	0	0	0	0	0	0.025082	0.0252801	0.056798	0	0	0	0.0144969	0	0.0135419	0.0183234	0.00632002	0.0062705	Y	1		TraesCS4D02G116400, TraesCS4B02G118700	HORVU.MOREX.r3.4HG0351780	Os11g0153200	Zm00001eb092650, Zm00001eb197090
TraesCS4A02G196700	0	0	0	0	0	0	0	0	0	0	0	0	0	0	0	0	0	0	0	0	0	0	0	0	0	0	0	0	0	0	0	0	0	0	0	0	0	0	0	0	0	0	0	0	0	0				TraesCS4B02G118600, TraesCS4D02G116300	HORVU.MOREX.r3.3HG0319310, HORVU.MOREX.r3.7HG0648070
TraesCS4A02G196800	0	0	0	0	0	0	0	0	0	0	0	0	0	0	0	0	0.0361929	0	0	0	0	0	0	0	0.0563745	0	0	0	0	0	0	0	0	0	0	0	0	0	0	0	0	0.0120643	0.0140936	0	0	0		1		TraesCS4D02G116200, TraesCS4B02G118500	HORVU.MOREX.r3.4HG0351750	Os11g0111900, Os12g0111500	Zm00001eb262710, Zm00001eb276280
TraesCS4A02G196900	8.74763	10.3509	8.62051	8.994	6.42858	10.562	7.47305	10.0758	6.89242	8.26132	5.903	7.44667	6.8861	7.81673	7.30139	9.45334	7.45768	7.26273	8.641	8.52445	8.23407	7.22462	7.64559	7.08295	6.58287	7.63885	7.33071	7.45939	6.59113	7.2719	7.13185	8.98428	6.40323	7.41448	7.26588	6.77187	9.99567	7.81744	8.24451	6.74573	7.89359	8.11092	7.25464	7.31547	7.61063	6.84802	Y	1		TraesCS4B02G118400		Os11g0112100, Os12g0111700	Zm00001eb195190, Zm00001eb404900
TraesCS4A02G197000	12.0544	10.7774	11.2439	10.2566	11.4257	9.54073	11.1108	10.6568	11.9832	11.1051	11.4512	12.4579	12.9112	11.553	13.218	12.9228	10.3337	9.70056	11.7123	9.78564	8.85129	7.13308	8.0476	6.84978	8.91406	5.49457	6.85147	7.61838	11.064	8.81272	11.7256	9.51257	11.0354	10.4182	11.0315	12.0655	10.3079	11.4587	12.0097	12.3909	9.7431	10.2991	7.85788	6.49248	10.2022	11.2141	Y	0.00107712		TraesCS4B02G118300, TraesCS4D02G116000	HORVU.MOREX.r3.4HG0351660	Os01g0126600
TraesCS4A02G197100	0.1855	0.303354	0.147485	0.173342	0.348809	0.181043	0.0910951	0.261803	0.167138	0.34906	0.110006	0.0837917	0.0586452	0.179598	0.0585476	0.512689	0.23497	0.211632	0.0620115	0.147282	0.122083	0.233771	0.0564829	0.142663	0.336023	0.17196	0.207241	0.207213	0.198165	0.10991	0.260765	0.474906	0.224912	0.286705	0.287695	0.448132	0.229885	0.193222	0.281285	0.0985842	0.179457	0.139688	0.20174	0.182798	0.329913	0.242884	Y	1			HORVU.MOREX.r3.4HG0351600	Os11g0584100	Zm00001eb069540, Zm00001eb069750, Zm00001eb069820, Zm00001eb069880, Zm00001eb069960, Zm00001eb070030, Zm00001eb070040, Zm00001eb247770
TraesCS4A02G197200	0.889906	0.636788	0.589387	0.474768	0.876287	0.476121	0.346302	0.751638	0.692433	0.506441	0.536123	0.637878	0.527113	0.57484	0.482136	0.778933	0.682613	0.621463	0.774883	0.545011	1.05621	0.641281	0.778813	0.84064	0.427005	0.876404	0.733253	0.599222	0.791151	0.920801	0.928589	0.660843	0.499004	0.789631	0.466134	0.521106	0.584829	0.67547	0.624523	0.559451	0.583237	0.837902	0.634573	0.786108	0.723095	0.671219	Y	1			HORVU.MOREX.r3.4HG0351600	Os11g0584100	Zm00001eb069540, Zm00001eb069750, Zm00001eb069820, Zm00001eb069880, Zm00001eb069960, Zm00001eb070030, Zm00001eb070040, Zm00001eb247770
TraesCS4A02G197300	0.699135	0.482493	0.595098	0.501361	0.744494	0.511154	0.193868	0.34586	0.081634	0.339589	0.195993	0.273695	0.557685	0.393711	0.859898	0.67696	0.492907	0.136551	0.506352	0.460726	0.320769	0.538025	0.103527	0.680845	0.476259	0.498737	0.410251	0.506942	0.503999	0.571453	0.360503	0.954625	0.695459	0.388255	0.471971	0.701329	0.460217	0.558149	0.420989	0.423803	0.298638	0.440009	0.374245	0.572536	0.653915	0.507983	Y	1		TraesCS4B02G118200, TraesCS4D02G115700	HORVU.MOREX.r3.4HG0351600	Os11g0584100	Zm00001eb069540, Zm00001eb069750, Zm00001eb069820, Zm00001eb069880, Zm00001eb069960, Zm00001eb070030, Zm00001eb070040, Zm00001eb247770
TraesCS4A02G197400	0.256434	0.254947	0.0913647	0.396516	0.3709	0.132905	0.315734	0.258096	0.161289	0.433625	0.223854	0.25345	0.324067	0.286406	0.433671	0.406954	0.161783	0.206385	0.262324	0.276145	0.201794	0.14366	0.276409	0.374824	0.207159	0.295398	0.374811	0.394464	0.259647	0.282751	0.277367	0.429197	0.336531	0.257519	0.467682	0.211601	0.260616	0.258608	0.345109	0.28572	0.241265	0.208634	0.313211	0.271294	0.295267	0.335307	Y	1				Os11g0574725	Zm00001eb069560
TraesCS4A02G197600	4.78335	5.21105	3.86919	5.43567	4.15415	4.42168	4.05994	6.48055	4.7263	6.21199	5.46003	7.27424	4.92738	5.8713	5.26328	6.51003	5.32636	6.79628	5.69291	5.82021	5.22466	4.54734	5.82069	4.31129	6.70015	4.61617	5.00464	5.28372	4.68149	5.3621	4.51198	5.38172	5.28176	6.1629	4.93556	5.67783	5.38724	4.21666	6.46689	5.09425	6.30825	5.41464	5.7023	4.4916	5.64614	4.8527	Y	0.19346		TraesCS4B02G117900, TraesCS4D02G115600	HORVU.MOREX.r3.4HG0351560	Os11g0153700	Zm00001eb406840
TraesCS4A02G197700	6.60351	8.9057	6.49576	8.73576	7.70493	7.55854	8.61548	8.40348	8.69828	11.2631	10.2116	10.3439	11.3854	10.2061	9.34146	9.52074	9.24714	10.2366	7.89792	10.1863	8.118	7.31058	9.18757	8.6624	12.3492	7.76731	7.78575	8.60352	9.33018	9.46208	9.12529	8.38421	7.88829	9.35878	9.23851	9.73229	8.40087	7.35492	10.3335	9.90919	10.2114	8.42102	9.48151	7.91343	9.23434	8.89557	Y	1		TraesCS4D02G115500, TraesCS4B02G117800	HORVU.MOREX.r3.4HG0351550	Os11g0153600	Zm00001eb197120
TraesCS4A02G197800	0	0	0.0256582	0	0.0970952	0	0	0.0263163	0.0756027	0	0	0	0.0530549	0.0795511	0	0	0.0258137	0	0.0280502	0.0261835	0.101153	0.025737	0	0	0.0268063	0.0777839	0.205635	0.0535602	0	0	0.0565103	0.057684	0.0452161	0.0763885	0.141966	0	0.00657908	0.0306883	0.0198878	0.0321644	0.0130917	0.0516723	0.0715004	0.034507	0.0335181	0.0609231	Y	1		TraesCS4B02G117700, TraesCS4D02G115400	HORVU.MOREX.r3.4HG0351450	Os11g0153500, Os12g0155100	Zm00001eb092610
TraesCS4A02G197900	5.37137	6.14327	6.83545	6.50847	6.31196	7.01529	6.77011	7.49147	6.27202	7.01437	7.09345	7.35053	7.00872	7.53641	7.22154	7.00322	6.75194	7.77505	7.00311	7.12303	8.26117	5.84477	7.11979	6.74744	7.91793	6.37883	7.4254	7.40764	6.65341	6.17844	6.59434	7.05399	6.04299	6.79519	7.304	7.20274	6.78962	6.32222	7.22613	6.89893	7.44904	7.33874	7.46769	6.32368	6.80759	6.64868	Y	1		TraesCS4D02G115300, TraesCS4B02G117600	HORVU.MOREX.r3.4HG0351440	Os11g0153400	Zm00001eb406860
TraesCS4A02G198000	0.0364761	0	0	0	0	0	0	0	0	0	0.032897	0.0330355	0	0	0	0	0.0341318	0.108494	0	0	0	0.0340304	0	0.0341306	0	0.171414	0	0	0	0.0986052	0	0	0.0597864	0	0	0	0	0.00911902	0.00825888	0.00822425	0.054247	0.0113773	0	0.0798583	0.0246513	0.0149466	Y	1
TraesCS4A02G198100	0.275537	0	0.0427124	0.0870168	0.323263	0.408972	0.63254	0.744737	0.0839024	0.886273	0.331334	0.504101	0.374341	0.662132	0.447255	0.333238	0.0945534	2.10139	0.373554	1.10752	0.0459638	0.0856873	0.565369	0	0.669356	0.0863231	0.622233	0.0445801	0	0.154738	0.0178601	0.0420708	0.07527	0.114916	0.0787755	0.277892	0.310181	0.318513	0.596436	0.309208	1.60445	0.171357	0.475384	0.0573368	0.147404	0.0429764	Y	0.00754831		TraesCS4B02G117400, TraesCS4D02G115200	HORVU.MOREX.r3.4HG0351410	Os11g0154900	Zm00001eb197160
TraesCS4A02G198200	0.587677	1.16812	0.876235	1.08926	1.12945	1.22029	1.48899	1.46239	0.84729	0.641099	0.709038	0.960881	0.772281	1.14095	0.772746	0.93182	1.0545	0.998231	0.710985	0.954229	0.758084	1.04613	0.844647	0.86877	0.874706	0.727881	1.14125	0.855421	0.987466	0.836427	0.675525	1.01809	0.9986	0.966236	0.938735	1.57606	1.23501	1.02059	0.918687	0.775339	0.97623	0.84119	0.929006	0.880927	1.0992	0.900081	Y	1		TraesCS4D02G115000, TraesCS4B02G117200	HORVU.MOREX.r3.4HG0351320		Zm00001eb197220, Zm00001eb197260
TraesCS4A02G198300	3.67351	1.9677	3.59727	2.38873	3.53142	3.05541	2.49755	2.2466	1.69635	1.58581	1.82142	1.60995	1.75051	1.81307	1.80146	2.15571	1.00629	0.565248	0.799332	0.952287	0.641474	1.4988	0.839124	0.900816	0.955213	0.849796	0.567548	0.779258	1.82022	1.04622	2.23965	0.994556	2.20372	0.860314	2.46177	1.48227	2.41461	3.32494	1.79113	1.76744	0.758768	0.815699	0.785286	1.08314	1.09584	2.18134	Y	1.28252e-05	DE_centralbasal	TraesCS4D02G114900, TraesCS4B02G117100	HORVU.MOREX.r3.4HG0351290	Os11g0156000	Zm00001eb197370
TraesCS4A02G198400	0	0	0	0	0	0	0	0	0	0	0	0	0	0	0	0	0	0	0	0	0	0	0	0	0	0	0	0	0	0	0	0	0	0	0	0	0	0	0	0	0	0	0	0	0	0
TraesCS4A02G198500	0	0	0	0	0	0.018004	0	0	0	0	0	0	0	0	0	0.0188615	0	0	0	0	0	0	0.0168511	0.0170248	0	0	0	0.0353256	0	0	0	0	0	0	0.0156056	0	0.004501	0	0.00471537	0	0	0	0.0130442	0.00567493	0	0.0039014		1		TraesCS4D02G114700, TraesCS4B02G117000	HORVU.MOREX.r3.4HG0351260	Os11g0156200	Zm00001eb197380
TraesCS4A02G198600	2.72224	1.95528	2.81225	1.1925	2.49226	2.57784	3.25654	1.53579	2.96198	1.9546	2.63992	1.77019	2.32731	1.71632	2.92246	2.06339	3.144	1.94444	2.9689	1.2604	3.53141	3.15977	2.92784	3.98142	1.82038	5.0961	3.94193	4.73843	3.57978	5.30163	3.86597	3.67381	5.76993	3.48607	3.97325	3.43521	1.81535	2.82082	1.87613	2.71292	1.60242	3.21477	3.35715	4.0791	3.97418	4.29723	Y	0.00025936	DE_centralbasal	TraesCS4B02G116800, TraesCS4D02G114400	HORVU.MOREX.r3.4HG0351150	Os11g0156300	Zm00001eb092300, Zm00001eb197480
TraesCS4A02G198700	1.17036	2.52736	1.11705	1.91079	1.31848	2.51819	1.92426	2.09467	0.804173	1.98814	1.43378	1.8125	1.53275	2.31433	1.28157	1.75947	1.22221	3.00326	2.08298	2.10203	2.01308	2.66578	2.65609	2.07057	2.33435	2.88549	2.66074	1.81176	5.40827	4.19167	3.77522	3.80646	4.66563	2.65481	5.79777	4.53267	2.26275	1.38254	1.96861	1.26307	2.55265	1.77276	2.36573	2.54061	3.7964	4.91172	Y	0.0721587		TraesCS4D02G114300, TraesCS4B02G116700	HORVU.MOREX.r3.4HG0351130	Os11g0156401	Zm00001eb092280, Zm00001eb197500
TraesCS4A02G198800	0.698926	0.229113	0.309211	0.857002	0.280639	0.910228	0.495518	0.28097	0.160439	0.379546	0.475186	0.851688	0.266078	0.546408	0.312037	0.25866	0.334729	0.522387	0.47621	0.33339	0.424841	0.109235	0.324994	0.228957	0.398207	0.220091	0.284193	0.25574	0.0271747	0.184634	0.139064	0.107264	0.0254876	0.195329	0.34623	0.105829	0.569328	0.446074	0.509076	0.303435	0.427889	0.411927	0.315783	0.186094	0.148264	0.134489	Y	1		TraesCS4B02G116600, TraesCS4D02G114200	HORVU.MOREX.r3.4HG0351080	Os11g0156600
TraesCS4A02G198900	0.132649	0.30592	0.0690009	0.140574	0	0.0367047	0.0369374	0.389079	0.169428	0.0516516	0	0.100784	0.0491973	0.124508	0.21366	0.218262	0	0.147108	0.244779	0.178402	0	0.0706582	0.0584932	0	0.0837403	0.0960614	0.0547281	0.177691	0.251726	0.163151	0.391485	0.0753675	0.268433	0.120287	0.250593	0.612615	0.218069	0.0596468	0.123801	0.108071	0.162755	0.081593	0.0936632	0.0555732	0.242855	0.290559	Y	1		TraesCS4B02G116500		Os11g0156700	Zm00001eb197520
TraesCS4A02G199000	0.021452	0.128045	0.0199524	0.0304863	0.0188758	0	0	0.0306963	0.0391936	0.010852	0.386943	0.00971429	0.0206283	0	0.030891	0.011119	0.15055	0.350937	0.272655	0.268326	0.193241	0.320219	0.814578	0.336152	0.869445	0.413325	0.400282	0.239485	1.41051	0.744217	1.10029	0.638063	1.30757	0.643649	1.09445	0.786246	0.0473069	0.01507	0.00792132	0.119414	0.309632	0.205482	0.580947	0.356565	0.703044	1.2282	Y	0.0108164		TraesCS4D02G114100, TraesCS4B02G116400	HORVU.MOREX.r3.4HG0351050	Os11g0156800	Zm00001eb164080
TraesCS4A02G199100	0	0	0	0	0	0	0	0	0	0	0	0	0	0	0	0	0	0	0	0	0	0	0	0	0	0	0	0	0	0	0	0	0	0	0	0	0	0	0	0	0	0	0	0	0	0				TraesCS4B02G116300, TraesCS4D02G113900	HORVU.MOREX.r3.4HG0350940		Zm00001eb380140
TraesCS4A02G199200	29.5075	32.8108	24.9743	27.892	27.8981	28.2794	24.2949	28.8	27.4188	32.2213	31.6799	32.8524	22.5306	28.3893	25.9687	31.8027	22.1292	26.5336	26.0817	30.4343	24.5252	26.8043	28.8125	22.6511	33.1318	26.6032	27.1284	20.7251	33.8052	24.0758	30.1473	29.5214	28.0717	29.6926	32.2472	31.2694	29.4456	26.6687	31.3164	26.8995	28.484	24.2454	27.4494	25.3529	28.6398	31.0678	Y	1		TraesCS4B02G116200, TraesCS4D02G113800	HORVU.MOREX.r3.4HG0350900	Os03g0425600
TraesCS4A02G199300	16.4518	18.2873	13.7867	17.0645	13.8546	16.8066	14.0094	18.3521	13.9152	17.6839	11.9377	18.8792	13.3022	16.4832	16.059	16.8321	15.1596	17.7195	16.153	17.7281	13.4442	11.7984	12.3809	11.7637	14.3167	10.3591	12.7126	12.7807	13.8926	15.9952	13.4915	13.8779	12.1231	12.5102	13.8837	15.1061	17.6276	14.5256	17.4696	13.8035	17.7238	14.9189	13.0477	11.3071	14.3724	13.3477	Y	0.379487		TraesCS4D02G113600, TraesCS4B02G116000	HORVU.MOREX.r3.4HG0350880	Os11g0157100	Zm00001eb001290, Zm00001eb428220
TraesCS4A02G199400	1.25904	1.16646	1.17055	1.24509	1.00154	1.23674	1.06156	1.30626	0.931874	1.11576	0.825138	1.41495	0.989765	1.56347	1.23561	1.37186	1.29851	1.24829	1.02446	1.30283	1.12219	1.07714	1.35743	1.39577	1.12192	1.01565	1.14209	1.36938	0.95556	0.944111	1.18757	1.25446	0.89627	1.0773	1.02715	0.873899	1.23864	1.12317	1.36651	0.995597	1.27556	1.14839	1.24771	1.16285	1.03744	1.01664	Y	1		TraesCS4D02G113500, TraesCS4B02G115900	HORVU.MOREX.r3.4HG0350860	Os07g0299800	Zm00001eb094630
TraesCS4A02G199500	13.4052	14.548	11.4518	13.417	16.1215	17.2981	11.8841	13.4694	14.7027	15.0932	12.2414	15.1093	14.9109	13.5317	16.8225	15.726	13.9199	15.6656	13.2031	13.6407	12.3657	13.212	12.8822	11.3636	13.7201	12.7176	13.3006	12.1974	13.0302	12.4958	12.5375	14.1671	13.7754	12.8992	12.9753	12.5329	14.6831	13.2157	14.8651	14.6694	14.6532	13.1629	13.0251	12.4311	13.0237	13.0796	Y	1
TraesCS4A02G199600	36.15	44.2826	32.0249	37.1867	27.5781	36.2084	30.8242	38.61	32.7635	40.4537	26.6046	44.5125	33.6975	39.1871	32.422	40.5968	34.8093	42.1782	41.3845	41.0641	35.4565	27.6506	31.5889	29.6158	32.3913	24.9289	31.234	38.1181	31.6888	37.3374	28.6427	33.4529	28.5706	34.2184	30.4326	34.1595	39.0719	31.6443	41.1875	31.3719	41.6212	37.2168	33.3331	27.3984	34.7921	29.8337	Y	0.00238396		TraesCS4D02G113400, TraesCS4B02G115800	HORVU.MOREX.r3.4HG0350850		Zm00001eb290830
TraesCS4A02G199700	3.58256	4.86033	6.22842	7.72005	7.34072	9.92732	6.52063	6.98917	8.49546	11.8584	8.31643	8.98871	8.64116	11.0987	10.6288	14.8864	13.3983	15.3492	13.3667	21.1606	11.1515	10.5875	14.5107	11.02	15.6482	9.96493	21.593	8.24575	8.14274	8.94271	3.97083	6.7821	4.68918	6.39846	5.15444	7.2515	7.37422	5.91808	11.7081	9.02046	18.2549	12.6388	14.9994	10.5241	7.34369	5.4893	Y	0.854436		TraesCS4B02G115700, TraesCS4D02G113300
TraesCS4A02G199800	10.9182	10.6147	12.3214	10.1387	12.9051	12.4157	13.2154	10.5222	8.81558	9.2513	10.7967	10.9758	11.6538	9.98371	10.7858	10.3927	9.81984	9.03612	9.28063	8.489	9.95984	10.5506	11.616	11.9275	11.1279	11.3705	12.9251	9.00618	8.59259	8.91338	8.84739	9.92079	9.16145	10.0229	8.93231	8.92424	10.9228	12.34	10.1509	10.513	8.76256	9.68677	11.1688	11.2829	9.44533	8.88344	Y	0.0240505				Os11g0157300	Zm00001eb092240
TraesCS4A02G199900	1.25552	0.97817	1.2436	0.515634	1.99149	1.15229	1.57897	0.789724	1.51111	0.834492	1.18534	0.936286	1.66695	0.693102	1.35206	1.1471	1.4834	1.19389	1.68584	1.22274	1.89855	2.05218	1.57913	2.31823	1.21665	1.60084	1.69209	1.33305	3.45911	2.75755	4.07493	2.54413	2.75921	2.80311	3.94718	2.44285	0.858954	1.5174	0.902745	1.42887	1.20831	1.68926	1.45523	1.99042	2.63691	3.56011	Y	3.18197e-10	DE_centralbasal	TraesCS4B02G115500, TraesCS4D02G113200	HORVU.MOREX.r3.4HG0350800
TraesCS4A02G200000	0.032342	0	0.0493479	0.0165719	0.122999	0.0877953	0.0692019	0.0944582	0.132124	0.12487	0.0973892	0.0624011	0.0651473	0.0707155	0.123635	0.0925422	0.0160956	0.151732	0.052378	0.0540534	0.117366	0.128779	0.353273	0.138753	0.246473	0.106391	0.272398	0.1284	0.345292	0.325474	0.191729	0.303409	0.63804	0.137052	0.531034	0.27902	0.0497064	0.0684727	0.0876322	0.104574	0.102893	0.0619465	0.250136	0.124641	0.261239	0.426524	Y	1		TraesCS4D02G113100, TraesCS4B02G115400	HORVU.MOREX.r3.4HG0350770	Os08g0441100	Zm00001eb041140, Zm00001eb179790
TraesCS4A02G200100	1.33999	1.24654	1.03666	1.21506	1.2033	0.849725	0.94047	0.789295	1.01572	0.973773	0.780988	1.24749	1.06662	1.24459	0.55507	1.17585	0.896517	0.539287	0.872594	1.09568	0.735106	0.905776	0.864966	0.945315	1.15063	0.84703	0.998479	1.09146	1.07165	0.93128	0.751494	0.937782	1.25207	1.37537	1.09976	0.564314	1.02515	1.1301	1.16043	0.854599	0.817483	0.834739	1.02638	0.899374	0.952187	1.04374	Y	1		TraesCS4B02G115200, TraesCS4D02G112900	HORVU.MOREX.r3.4HG0350710	Os11g0157400	Zm00001eb198950
TraesCS4A02G200200	18.3484	23.1973	12.0125	19.7001	10.4685	15.0787	12.5708	16.8844	10.1632	14.8186	11.9855	19.2817	11.5325	14.8003	9.37609	12.7346	15.8913	17.9699	16.2832	16.6566	16.5623	13.0317	13.2731	15.814	15.822	11.8721	15.2299	15.9866	11.4647	10.7728	10.4563	10.9975	8.82582	12.0064	9.55059	11.2461	18.7151	13.35	15.4088	10.7643	17.3133	16.2456	15.0779	13.5726	11.2557	10.0744	Y	0.0566526					Zm00001eb198960
TraesCS4A02G200300	0.432062	0.0537279	0.251161	0.102337	0.23761	0	0.376462	0.206083	0.197348	0.27321	1.55867	0.293481	0.103868	0.259568	0.155543	0.279933	0.202147	0.267734	0.604066	0.153782	0.324336	0.352706	1.80069	0.555885	1.41696	0.507604	1.25846	0.41943	1.73686	0.535327	2.25792	1.92963	1.2393	0.474245	1.15806	0.793698	0.090537	0.324324	0.276548	0.503857	0.210758	0.37685	1.22388	0.472065	0.933225	1.59804	Y	0.19138		TraesCS4B02G115000, TraesCS4D02G112600	HORVU.MOREX.r3.4HG0350680	Os11g0157701
TraesCS4A02G200400	0	0	0	0	0	0	0	0	0	0	0	0	0	0	0	0	0	0	0	0	0	0	0	0	0	0	0	0	0	0	0	0	0	0	0	0	0	0	0	0	0	0	0	0	0	0				TraesCS4B02G114900, TraesCS4D02G112400	HORVU.MOREX.r3.4HG0350390	Os11g0158200
TraesCS4A02G200500	0.5788	1.25629	0.587277	1.64288	0.849769	1.38699	0.598112	0.552147	1.90304	1.11796	0.522008	0.57186	1.01196	1.64613	0.707191	1.53895	0.738547	0.626028	0.713872	1.24855	0.842644	0.813646	2.04492	1.10402	1.1418	0.79127	0.561952	2.38479	1.21195	0.795664	0.62027	0.964092	0.840662	1.34461	0.699521	0.960444	1.20958	0.653489	1.21873	1.03605	0.937289	0.765021	1.53337	0.902979	1.0162	0.843101	Y	1		TraesCS4D02G112300	HORVU.MOREX.r3.4HG0350310	Os11g0158300	Zm00001eb202110
TraesCS4A02G200600	2.52194	3.78902	2.26393	2.41927	1.99602	2.1278	2.07047	2.54759	2.23089	2.69045	1.97822	3.47979	2.80704	2.93623	2.69101	2.94076	2.30194	2.86984	2.77156	3.21847	2.94113	2.38756	3.08849	2.78363	3.52586	2.80437	2.86597	2.7262	2.66846	3.03453	2.99939	3.08117	2.64435	3.50691	2.70094	3.71998	2.72092	2.21309	3.01181	2.42679	3.04415	2.67154	3.05163	2.65852	3.33565	2.75328	Y	1		TraesCS4D02G112200		Os11g0158400	Zm00001eb202120
TraesCS4A02G200700	6.57787	10.215	6.72986	8.76103	6.37788	7.79423	7.36484	8.19058	6.50032	8.16725	7.04007	9.07788	7.04177	8.01578	7.58971	8.96287	11.5096	8.74964	11.5971	10.0774	11.9839	10.0043	11.3124	11.4795	12.4965	10.1783	10.2469	10.2585	12.5277	9.5115	12.8021	10.7122	10.3342	12.2289	9.65313	12.5864	8.7402	6.76261	8.55594	7.04297	9.41351	11.6968	11.0786	10.554	11.2598	11.3293	Y	0.154016		TraesCS4D02G112100, TraesCS4B02G114800	HORVU.MOREX.r3.4HG0350240	Os11g0158500	Zm00001eb092180, Zm00001eb202130
TraesCS4A02G200800	0.0248593	0.0645872	0.0402566	0.161428	0.0476058	0.264223	0.0215501	0.362437	0.190024	0.343057	0.0448402	0.243037	0.218508	0.219596	0.156245	0.468494	0.177221	0.477193	0.111509	0.42998	0.108303	0.0605705	0.237501	0.0615734	0.403884	0.130887	0.298537	0.0844637	0.121637	0.0487216	0.114756	0.150678	0.106413	0.225067	0.167054	0.231109	0.213169	0.0335679	0.318546	0.152404	0.453587	0.132344	0.256096	0.0843436	0.163894	0.127465	Y	0.000129506	DE_centralbasal	TraesCS4B02G114600, TraesCS4D02G111900	HORVU.MOREX.r3.4HG0350220	Os12g0160500	Zm00001eb202140
TraesCS4A02G200900	0.0293638	0	0	0	0	0	0	0.12485	0	0.131415	0.0305451	0	0	0	0	0.362206	0.149896	0	0	0.245078	0	0	0.226982	0.0948509	0	0.104796	0	0.0778224	0.266361	0.101918	0	0	0	0	0	0	0.0312125	0.00734095	0.123405	0.00763627	0.122539	0.0499653	0.0762011	0.066549	0.0254795	0.0665903	Y	1		TraesCS4D02G112000, TraesCS4B02G114700
TraesCS4A02G201000	4.7325	5.92276	4.01667	4.66077	3.55958	4.61692	4.0774	4.97809	3.6537	5.93952	3.15451	6.4453	3.97518	4.98038	3.81377	4.84569	3.21459	4.06677	3.53359	4.63641	4.36917	3.23104	3.64927	3.08981	4.30678	3.00766	3.36123	4.35095	3.97584	4.3954	4.2311	4.28859	3.5954	3.97419	4.054	3.86467	5.04464	4.09654	5.55272	3.64929	4.35159	3.70578	3.91706	3.1095	4.13071	3.96408	Y	0.00558583		TraesCS4D02G111800, TraesCS4B02G114500	HORVU.MOREX.r3.4HG0350150	Os11g0159000	Zm00001eb202180
TraesCS4A02G201100	0	0	0	0	0	0	0	0	0	0	0	0	0	0	0	0	0	0	0	0	0	0	0	0	0	0	0	0	0	0	0	0	0	0	0	0	0	0	0	0	0	0	0	0	0	0
TraesCS4A02G201200	5.12958	6.13453	5.7312	6.61692	5.39042	5.52432	5.38118	7.64266	6.19627	7.27237	6.31203	7.42745	5.91747	5.87432	5.86773	6.62828	6.77583	7.6882	6.69923	7.67338	7.23164	8.12269	7.15362	8.16987	8.63289	7.15777	7.31807	7.64721	7.3393	6.76214	6.41891	6.82467	6.70389	6.44316	7.96478	6.63807	6.47961	5.40809	6.80061	6.07338	7.68079	6.90223	7.68795	7.81678	6.66701	7.10672	Y	1		TraesCS4B02G105300, TraesCS4D02G102200	HORVU.MOREX.r3.4HG0345990
TraesCS4A02G201300	8.64894	8.87201	6.67731	7.92994	7.74168	6.59631	8.65322	7.03206	6.76237	8.29195	7.28076	8.6873	6.98503	7.70432	8.14182	8.88849	6.97318	7.29981	9.41072	7.34923	8.67381	7.62169	7.78049	8.15604	7.94836	6.08946	8.21223	8.47869	8.79701	8.04638	8.88674	8.37353	7.62399	8.12077	8.62116	7.37815	7.60758	7.93029	8.39302	7.29249	7.32452	8.35257	8.10494	7.28906	7.97971	8.48222	Y	0.277471		TraesCS4D02G102300, TraesCS4B02G105400	HORVU.MOREX.r3.4HG0345970	Os11g0209700	Zm00001eb168670
TraesCS4A02G201400	0	0	0	0	0	0.0776337	0	0	0	0	0.0141516	0.0284224	0.060355	0	0.0753183	0	0	0.0777866	0	0.0148931	0.0314106	0	0.0290648	0	0.0152474	0	0	0	0	0	0	0	0	0	0	0	0.0194084	0	0.0071056	0.0374562	0.0463399	0.0104702	0.011078	0	0	0		1		TraesCS4B02G105600, TraesCS4D02G102400	HORVU.MOREX.r3.4HG0345950	Os11g0209900	Zm00001eb168640
TraesCS4A02G201600	2.93996	4.58738	3.222	4.107	4.16311	4.0164	3.22745	2.43927	1.89546	2.78768	2.63651	2.01559	1.84687	2.34068	1.86427	1.62925	2.51391	2.56435	3.07897	3.21945	4.87502	6.85363	4.85828	7.15001	3.22809	5.97455	5.58478	5.65084	1.84677	2.3188	1.46272	2.90831	2.3333	2.8635	0.866265	2.297	3.78751	3.38813	2.1933	2.06078	2.8919	3.4893	4.8305	6.6594	2.5969	1.62726	Y	0.233111		TraesCS4B02G105700
TraesCS4A02G201700	0.039608	0.0520331	0.0368391	0	0.0522772	0.0783855	0.157765	0.0944602	0.119452	0.0200366	0.0178608	0.053808	0.0754438	0	0.0502122	0.0821186	0.0926561	0.0589049	0.0604102	0.0375934	0.130877	0.129333	0.158071	0.222367	0.101649	0.0491593	0.0507817	0.0761624	0.239011	0.141393	0.0496978	0.0958338	0	0.0330381	0.118901	0.201167	0.0562197	0.0716223	0.0389908	0.0657422	0.0482491	0.0946478	0.096666	0.13362	0.117858	0.101902	Y	1		TraesCS4D02G102600, TraesCS4B02G105800	HORVU.MOREX.r3.4HG0345880	Os11g0210100	Zm00001eb138700, Zm00001eb168620
TraesCS4A02G201800	0	0	0	0	0	0	0	0	0	0.0135236	0	0	0	0	0	0	0.0125076	0	0	0	0	0	0	0	0	0	0	0	0	0	0	0	0	0	0	0	0	0	0.0033809	0	0	0.0041692	0	0	0	0		1		TraesCS4D02G102700, TraesCS4B02G106000	HORVU.MOREX.r3.4HG0345840	Os08g0123900, Os08g0124000, Os08g0124100, Os08g0124500, Os08g0124600, Os08g0125200, Os08g0125800
TraesCS4A02G201900	0	0	0	0	0	0	0	0	0	0	0	0	0	0	0	0	0	0	0	0	0	0	0	0	0	0	0	0	0	0	0	0	0	0	0	0	0	0	0	0	0	0	0	0	0	0				TraesCS4D02G102800, TraesCS4B02G106100	HORVU.MOREX.r3.4HG0345780
TraesCS4A02G202000	0	0	0	0	0	0	0	0	0	0	0	0	0	0	0	0	0	0	0	0	0	0	0	0	0	0	0	0	0	0.403538	0	0	0	0	0	0	0	0	0	0	0	0	0	0	0.100885	0	Y	1		TraesCS4D02G102900, TraesCS4B02G106200
TraesCS4A02G202100	46.7798	88.7529	41.2802	90.8945	35.6043	70.1013	47.6755	100.814	61.4911	120.064	50.3433	117.175	53.9044	104.737	79.0095	98.8844	35.0035	69.1544	76.8027	104.644	55.5029	42.0761	75.9728	60.532	101.867	36.5266	44.5169	53.4326	41.5041	32.4983	50.4507	74.1338	50.9774	91.9036	56.3192	78.0459	87.6406	42.835	110.215	61.1871	86.8992	55.7697	68.9474	46.3782	69.1454	49.8128	Y	0.000558215	DE_centralbasal	TraesCS4D02G103000, TraesCS4B02G106300	HORVU.MOREX.r3.2HG0115170, HORVU.MOREX.r3.3HG0252910, HORVU.MOREX.r3.4HG0345760, HORVU.MOREX.r3.4HG0390590, HORVU.MOREX.r3.5HG0428950, HORVU.MOREX.r3.6HG0600980	Os11g0210300	Zm00001eb056510
TraesCS4A02G202200	0	0	0.0199432	0	0	0	0	0	0	0	0	0	0	0	0	0	0	0	0	0.0203483	0.0214562	0.0614191	0	0	0.0631738	0	0.020813	0	0	0.0773328	0.0611064	0.0392778	0	0.125179	0.0551594	0	0	0.0049858	0	0	0.0101741	0.00715207	0.0209967	0.020473	0.0604474	0.0290665	Y	1		TraesCS4B02G106400, TraesCS4D02G103100		Os11g0210500	Zm00001eb168550
TraesCS4A02G202300	0	0	0.0332025	0	0.0157024	0	0	0	0	0	0	0	0	0	0	0.0370019	0	0.0707727	0.0544409	0	0.0178615	0.249734	0.181819	0.033396	0.242794	0.06709	0.121282	0.103942	0.331345	0.17701	0.710801	0.931871	0.658346	1.96339	0.551016	1.05912	0	0.0122262	0.00925047	0	0.0353863	0.0241008	0.162459	0.11674	1.03285	0.562877	Y	1		TraesCS4B02G106500, TraesCS4D02G103300	HORVU.MOREX.r3.4HG0345740	Os11g0210500	Zm00001eb168550
TraesCS4A02G202400	0	0	0	0	0	0	0	0	0	0	0	0	0	0	0	0	0	0	0	0	0	0	0	0	0	0	0	0	0	0	0.0212447	0	0	0	0	0	0	0	0	0	0	0	0	0	0	0.00531117		1		TraesCS1B02G014300, TraesCS1B02G016500		Os07g0244600, Os08g0158800, Os11g0644500	Zm00001eb404790, Zm00001eb404800
TraesCS4A02G202500	1.38668	1.20691	1.6213	1.2205	1.2308	1.12695	1.29893	1.4012	1.45822	1.47751	1.33946	1.49581	1.5683	1.16766	1.45017	1.0923	1.55257	1.14471	1.34539	1.10119	1.3824	1.46216	0.94296	1.48207	0.836239	1.43436	1.22012	1.67238	1.32232	1.20904	1.00596	1.65408	1.43528	1.50472	1.46817	1.1347	1.23889	1.38443	1.30832	1.45404	1.12295	1.42679	1.16792	1.45953	1.37563	1.30793	Y	0.0795436		TraesCS4D02G103500, TraesCS4B02G106600	HORVU.MOREX.r3.4HG0345720	Os11g0213500	Zm00001eb110890
TraesCS4A02G202600	4.45136	2.36836	5.74154	2.12927	5.88105	1.62853	4.89694	2.24923	6.21563	1.88803	4.91304	2.40971	5.47671	2.38396	5.30582	2.73853	4.9976	3.31184	4.58409	1.75828	5.09032	4.15255	2.98371	4.3501	2.89605	4.29613	5.0301	3.75399	3.20468	3.38151	2.14718	2.37031	2.97416	2.41502	2.59291	1.91594	2.09385	5.24272	2.35506	5.4778	2.53506	4.89067	3.66596	4.26626	2.52069	2.72973	Y	8.84019e-24	DE_centralbasal	TraesCS4B02G106700, TraesCS4D02G103600	HORVU.MOREX.r3.4HG0345700	Os11g0213600	Zm00001eb090850, Zm00001eb168520
TraesCS4A02G202700	11.49	10.7491	11.0372	9.22213	11.1834	9.37713	10.9073	9.91236	9.70485	10.2463	11.1398	11.67	10.371	9.59118	9.89639	10.8469	9.069	7.49197	10.2445	9.22621	10.641	9.65632	8.38708	8.98861	9.29996	8.04472	9.22251	9.17319	11.1799	8.91074	10.144	10.2459	8.89144	8.22456	10.9083	8.61919	9.81518	11.1545	10.5886	10.278	8.35909	9.98483	9.02069	8.89655	9.0001	10.2809	Y	1.78164e-06	DE_centralbasal	TraesCS4D02G103700, TraesCS4B02G106800	HORVU.MOREX.r3.4HG0345610	Os12g0430000
TraesCS4A02G202900	7.6847	11.1175	7.63852	9.31404	7.42592	10.4536	9.00057	9.65425	7.42678	10.2379	6.37147	10.2386	8.01646	8.8417	9.36192	9.71271	8.32382	9.1986	9.96611	9.56063	11.0476	8.33939	10.7081	8.05087	8.29661	8.03403	8.75294	10.6213	9.0121	9.28833	8.75594	11.4551	8.65898	8.49795	9.01269	9.0872	10.1348	7.93743	9.75773	7.79416	9.37961	9.77918	9.59474	8.14143	9.58215	8.85993	Y	1		TraesCS4D02G103800, TraesCS4B02G106900	HORVU.MOREX.r3.4HG0345600		Zm00001eb168510
TraesCS4A02G203000	0	0	0	0	0	0	0	0	0	0	0	0	0	0	0	0	0	0	0	0	0	0	0.0632055	0	0	0	0	0	0.0316786	0	0	0	0	0	0	0	0	0	0	0	0	0	0.0158014	0	0	0.00791965		1		TraesCS4D02G103900, TraesCS4B02G107000	HORVU.MOREX.r3.4HG0345580	Os11g0214100, Os11g0214400, Os11g0214700, Os11g0214900
TraesCS4A02G203200	0	0	0	0	0	0	0	0	0	0	0	0	0	0	0	0	0	0	0	0	0	0	0	0	0	0	0	0	0	0	0.0307466	0	0	0	0	0	0	0	0	0	0	0	0	0	0	0.00768665				TraesCS1B02G310600, TraesCS7B02G474200, TraesCS1D02G358700
TraesCS4A02G203300	14.4873	18.3706	11.6319	18.7752	12.2365	14.3808	12.0992	15.0308	12.1748	14.7156	13.5311	16.9187	12.6248	15.6663	10.9293	14.8225	11.8969	14.0194	13.3998	15.097	14.1902	12.9206	13.1235	12.7097	14.9846	12.0771	13.3677	14.1027	16.8059	13.7811	15.7186	14.0546	14.0069	14.309	14.4093	11.7342	16.6393	12.6137	15.5308	12.315	14.5582	13.1623	13.8946	12.5691	13.4697	15.2352	Y	0.024617		TraesCS4B02G107200, TraesCS4D02G104100	HORVU.MOREX.r3.4HG0345500	Os11g0216000	Zm00001eb168480
TraesCS4A02G203400	0.187871	0	0.0290785	0.088154	0	0.0304565	0.119442	0.0886118	0.0559484	0	0.0334486	0.0284859	0.0876321	0	0.0296085	0	0	0	0.102272	0.029341	0	0	0.0294341	0.0855596	0.029985	0.0293879	0	0	0	0	0.0384664	0	0	0.180599	0	0	0.0518056	0.0840979	0.00712148	0.0516594	0.0146705	0.0340907	0.0148548	0.0383158	0.0451498	0.0096166	Y	1		TraesCS4D02G104200, TraesCS4B02G107300	HORVU.MOREX.r3.4HG0345490	Os11g0216100	Zm00001eb168470
TraesCS4A02G203500	0	0	0	0	0	0	0	0	0	0	0	0	0	0	0	0	0	0	0	0	0	0	0	0	0	0	0	0	0	0	0	0	0	0	0	0	0	0	0	0	0	0	0	0	0	0				TraesCS4D02G104300, TraesCS4B02G075800, TraesCS4B02G107400	HORVU.MOREX.r3.4HG0345480	Os10g0207500	Zm00001eb130070, Zm00001eb391040
TraesCS4A02G203600	0	0	0	0.072659	0	0	0	0	0	0	0	0	0	0	0	0	0	0	0	0	0	0	0	0	0	0	0	0	0	0	0	0	0	0	0	0	0.0181648	0	0	0	0	0	0	0	0	0		1			HORVU.MOREX.r3.1HG0051230
TraesCS4A02G203700	0	0	0	0	0	0	0	0	0.0524783	0	0	0	0	0	0	0	0	0	0	0	0	0	0	0	0.0558214	0	0	0	0	0	0	0	0	0	0	0	0	0	0	0.0131196	0	0	0.0139554	0	0	0		1		TraesCS4D02G104500	HORVU.MOREX.r3.4HG0345470	Os10g0207500	Zm00001eb130070, Zm00001eb391040
TraesCS4A02G203800	1.19811	1.45824	1.22409	1.57518	0.865814	1.30389	1.26518	1.01087	0.774791	1.07264	0.879569	1.56989	0.746429	1.05938	0.840779	1.15497	0.770642	0.890818	0.668873	1.11887	0.813441	1.18711	0.720362	1.15162	1.17148	0.884113	0.953938	1.68209	1.30042	1.25188	0.97839	1.24486	0.786179	1.204	1.08545	1.17775	1.33705	1.1383	1.21422	0.810392	1.00484	0.750985	1.13197	1.07428	1.21962	1.03761	Y	0.977652		TraesCS4D02G104600, TraesCS4B02G107500	HORVU.MOREX.r3.4HG0345450	Os11g0216300	Zm00001eb168450
TraesCS4A02G203900	28.3916	25.5052	23.5771	25.2789	25.4376	25.2481	24.1599	25.0092	29.3233	28.2472	28.6657	26.1403	27.1469	29.308	27.408	26.7075	27.2558	26.7234	27.374	25.4293	30.827	30.2288	27.8699	29.3415	23.7836	28.1097	27.163	29.3516	28.7235	26.5888	26.3406	27.6675	25.4004	24.5343	25.9645	26.352	25.2603	25.3915	27.6007	28.136	26.0764	28.4856	27.042	29.2267	26.2857	26.6073	Y	0.00115795		TraesCS4B02G107700
TraesCS4A02G204000	35.9748	54.8352	29.5678	42.3323	26.9536	38.2342	26.7344	41.4007	30.7511	36.8161	27.6107	45.5207	27.6482	34.4984	30.0459	39.7599	26.4927	30.9777	30.55	33.3388	28.2772	29.4988	27.3892	28.6615	31.2855	29.541	27.953	26.1681	27.5075	26.1624	25.8055	27.3074	24.8442	29.3435	27.3971	31.6592	44.2006	29.8076	39.1488	29.014	32.1583	28.44	28.1989	29.2338	28.6181	26.3886	Y	0.000830167	DE_centralbasal	TraesCS4D02G104900, TraesCS4B02G107800	HORVU.MOREX.r3.4HG0345380	Os11g0216900	Zm00001eb168430
TraesCS4A02G204100	21.1079	25.4688	19.4535	21.8648	15.4315	21.3669	16.8953	22.1985	18.2144	21.8909	14.8223	25.543	19.7424	22.7227	19.9123	22.5862	19.051	21.4757	23.8765	23.0449	20.9662	18.243	19.4433	17.7514	19.1846	18.3418	18.3392	20.8565	22.9156	22.081	21.3254	21.4311	20.9811	19.4032	20.8105	22.1202	22.7247	18.222	23.1857	18.1729	22.2603	21.2979	19.4559	18.1121	21.2589	21.5082	Y	0.32254		TraesCS4B02G107900, TraesCS4D02G105000	HORVU.MOREX.r3.4HG0345360	Os11g0217500	Zm00001eb090670, Zm00001eb168410
TraesCS4A02G204300	7.79334	8.00081	8.23773	9.94329	6.73207	8.92217	8.27718	9.89199	9.47324	11.134	8.84454	10.8502	7.61312	10.6292	9.57602	9.02051	9.11603	10.0125	10.7341	12.1245	7.57177	7.78911	7.77712	7.50684	9.98101	7.76989	9.53256	9.27001	10.4333	9.16682	10.558	10.3508	10.107	8.85644	10.6022	9.85803	9.18956	7.76008	10.4085	8.87673	11.0685	9.14063	9.14017	7.68861	9.55802	10.4251	Y	0.606326		TraesCS4B02G108000, TraesCS4D02G105100	HORVU.MOREX.r3.4HG0345340	Os11g0218000	Zm00001eb169130
TraesCS4A02G204400	17.9612	15.9806	15.0564	16.5007	16.7106	14.603	15.4416	12.1296	16.108	14.255	15.4843	11.7612	19.2729	15.8932	15.7747	13.0584	17.6368	15.7652	14.6425	14.2063	13.8078	14.7012	16.4058	16.0551	11.7555	15.5982	15.397	18.7634	21.24	19.9779	20.1215	18.4947	20.9159	20.2255	18.9994	18.0327	14.8035	16.2924	13.7419	16.66	14.9857	15.3624	15.5804	15.4515	19.1827	20.3192	Y	0.00631542		TraesCS4D02G105200	HORVU.MOREX.r3.4HG0345330	Os11g0218100	Zm00001eb169140
TraesCS4A02G204500	1.75711	1.99591	2.233	1.98377	1.87273	2.04049	2.62881	1.74191	1.42558	1.61181	1.4064	1.61181	1.34795	1.50223	1.37741	1.37746	2.03026	2.40348	1.41386	1.78278	1.47223	1.54732	2.30006	2.2415	2.81385	2.13718	2.2842	2.53744	1.80268	1.50295	1.80056	1.55544	2.06718	1.93399	1.29508	1.73252	1.94052	2.12291	1.52583	1.38933	2.09313	1.63878	2.48389	1.97533	1.68122	1.74137	Y	0.560346		TraesCS4D02G105300, TraesCS4B02G108100	HORVU.MOREX.r3.4HG0345250		Zm00001eb169160
TraesCS4A02G204600	0.343089	0.346649	0.162208	0.217345	0.223919	0.5242	0.197355	0.280126	0.370089	0.489466	0.610126	0.629565	0.455932	0.559552	0.306653	0.806842	0.440039	0.490283	0.151854	0.634065	0.0492107	0.234588	0.455175	0.194256	0.353748	0.33139	0.224174	0.121653	0.344314	0	0.295462	0.0959875	0.113334	0.430157	0.341529	0.194845	0.34208	0.231643	0.621356	0.4357	0.562174	0.213701	0.288687	0.253411	0.180247	0.27366	Y	1		TraesCS4B02G108200, TraesCS4D02G105400	HORVU.MOREX.r3.4HG0345230	Os07g0120051, Os11g0220300	Zm00001eb090700
TraesCS4A02G204700	3.61594	4.35374	3.00719	3.45657	3.37666	2.90783	2.69626	2.97889	2.98637	2.94881	2.16692	3.17677	2.9521	3.36251	2.74393	3.18789	2.73378	2.99544	3.14852	3.01903	3.25282	2.76449	2.90905	3.18012	2.65462	2.15037	3.10194	2.63885	2.38861	2.32446	2.15272	2.89538	2.47217	2.36842	2.62915	2.15814	3.42426	3.17401	3.16899	2.71233	3.00723	3.04504	2.82612	2.69833	2.4366	2.41066	Y	1		TraesCS4D02G105500, TraesCS4B02G108300	HORVU.MOREX.r3.4HG0345210		Zm00001eb169190
TraesCS4A02G204800	34.2081	5.20611	35.3625	5.91969	40.9023	7.71958	38.195	10.1238	37.4185	11.6698	28.6316	10.603	38.3159	12.0847	33.284	14.0269	30.6058	11.8855	31.4179	10.5424	31.4867	33.4325	18.1908	30.6273	10.1694	36.2779	17.4737	29.5577	22.597	12.0997	25.93	16.6451	26.6954	12.5564	25.8254	11.6916	7.24229	37.167	12.0961	34.4125	11.214	31.1701	18.8479	33.4459	13.2482	25.2619	Y	7.37968e-56	DE_centralbasal	TraesCS4D02G105600, TraesCS4B02G108400	HORVU.MOREX.r3.4HG0345200	Os11g0220800
TraesCS4A02G204900	0	0.151336	0	0	0	0	0.0946749	0	0	0	0.0857607	0	0	0.0182776	0	0	0.0355258	0.0377056	0.0193338	0.0180482	0	0.230375	0.774831	0.355246	0.894883	0.425761	0.655866	0.221506	1.671	0.358926	1.68028	1.30487	0.793409	1.36294	1.15796	1.43628	0.0378341	0.0236687	0.00456941	0.0214402	0.0278769	0.0182865	0.636772	0.337127	1.11575	1.32566	Y	1		TraesCS4B02G108600, TraesCS4D02G105700	HORVU.MOREX.r3.4HG0345170	Os11g0221000	Zm00001eb090870, Zm00001eb169200
TraesCS4A02G205000	0	0	0	0	0	0	0	0	0	0	0	0	0	0	0	0	0	0	0	0	0	0	0	0	0	0	0	0	0	0	0	0	0	0	0	0	0	0	0	0	0	0	0	0	0	0				TraesCS4B02G108700, TraesCS4D02G105800	HORVU.MOREX.r3.4HG0345160	Os11g0221200, Os11g0221300	Zm00001eb169210
TraesCS4A02G205100	0.0885263	0.157956	0.165509	0.124989	0.145534	0.187885	0.163142	0.124933	0.168009	0.0743388	0.215841	0.0636588	0.198061	0.0496584	0.201795	0.022276	0.0889523	0.119656	0.20626	0.0834548	0.101171	0.250576	0.195599	0.470295	0.182139	0.226078	0.308637	0.216991	0.457211	0.22737	0.491819	0.17152	0.477656	0.141202	0.453551	0.302114	0.148941	0.140678	0.052483	0.195927	0.101555	0.132128	0.225841	0.31565	0.210552	0.470059	Y	1.34439e-07	DE_centralbasal	TraesCS4B02G108900, TraesCS4D02G106000	HORVU.MOREX.r3.4HG0345140	Os11g0222000	Zm00001eb029850, Zm00001eb090890, Zm00001eb169230, Zm00001eb415550
TraesCS4A02G205200	1.08563	1.10566	1.57568	1.4593	2.14984	0.863999	1.54124	1.43462	1.7425	1.33453	1.33858	1.48016	1.00291	0.818555	1.26662	1.05382	0.654232	0.975311	0.740838	0.753395	0.915871	1.40428	0.91865	1.39872	0.661004	1.15181	1.01761	1.19757	0.824074	1.06416	0.566136	0.663871	0.740195	0.903719	0.773904	0.922551	1.21589	1.5881	1.17177	1.33765	0.864353	0.770314	0.948708	1.31827	0.888575	0.726077	Y	1		TraesCS4D02G106100	HORVU.MOREX.r3.4HG0345090	Os11g0222200	Zm00001eb169240
TraesCS4A02G205300	0.0980704	0.0390249	0.109457	0.185829	0.086293	0.0970422	0.0585944	0.0187109	0.0537533	0	0.106137	0.124348	0.113166	0.0942677	0.131807	0.121996	0.128474	0.0777866	0.0797744	0.111699	0.0196316	0.164691	0.127159	0.0917643	0.0571777	0	0.0380863	0.114244	0.109255	0.0176741	0.149093	0.125782	0.0482228	0.0654426	0.302812	0.0847789	0.0851517	0.0881037	0.0851529	0.101216	0.0947428	0.07596	0.0841667	0.0854851	0.0734194	0.152346	Y	1		TraesCS5D02G063100, TraesCS5B02G064800, TraesCS5B02G058100, TraesCS5D02G063500, TraesCS5B02G057900, TraesCS5B02G065000	HORVU.MOREX.r3.5HG0430840
TraesCS4A02G205400	0	0	0	0	0	0	0	0	0	0	0	0	0	0	0	0	0	0	0	0	0	0	0	0	0	0	0	0	0	0	0	0	0	0	0	0	0	0	0	0	0	0	0	0	0	0					HORVU.MOREX.r3.4HG0351660	Os01g0126600
TraesCS4A02G205500	0	0	0	0	0	0	0	0	0	0	0	0	0	0	0	0	0	0	0	0	0	0	0	0	0	0	0	0	0	0	0	0	0	0	0	0	0	0	0	0	0	0	0	0	0	0				TraesCS5B02G091300
TraesCS4A02G205600	1.71155	0.98819	1.18223	1.28804	1.47931	1.01925	1.47953	1.19347	0.951793	1.01593	0.949725	1.26657	1.19383	1.02738	0.997773	1.2384	0.926775	1.05121	0.991304	1.02747	1.22072	1.10234	0.883941	1.09507	1.0333	1.06486	0.983376	0.857196	0.872215	1.09253	1.18309	0.875747	1.25197	0.766215	1.24643	0.641733	1.12224	1.46315	1.13707	1.02328	1.03934	1.04627	0.939453	1.08742	0.844056	1.13843	Y	0.00691947		TraesCS4D02G106200	HORVU.MOREX.r3.4HG0348870	Os03g0588200	Zm00001eb049580, Zm00001eb219400
TraesCS4A02G205700	0.0924917	0.0613416	0.143376	0.0146048	0.0678203	0	0.0767518	0	0.112657	0	0.0278054	0.0279225	0.103764	0.0148176	0.11839	0.0159801	0.0432736	0	0	0	0.0154291	0	0.0428305	0.0576962	0.0149792	0.0144884	0.0149666	0.119717	0	0.0416719	0.0439413	0.0423667	0.0884328	0.0385749	0.0528865	0.0533042	0.0189866	0.0951099	0.0146801	0.0906541	0	0.0195676	0.0481233	0.0240615	0.0439794	0.0463151	Y	0.0389873
TraesCS4A02G205800	1.78482	2.21707	2.3716	2.14896	2.11827	2.26899	1.86381	2.04366	1.77972	1.88388	1.59489	2.29304	1.47274	2.27628	2.20466	1.80687	1.94548	1.8329	1.84188	1.91964	2.13382	1.81729	2.67174	2.92517	2.5755	2.30598	2.04428	2.44337	2.29574	2.15228	1.91101	1.79502	1.72026	2.10247	1.28191	1.72807	2.16967	2.03463	2.06502	1.763	1.87627	1.97373	2.43372	2.34948	1.94446	1.80223	Y	1		TraesCS4D02G106700, TraesCS4B02G109400	HORVU.MOREX.r3.4HG0348910	Os01g0384300	Zm00001eb231410
TraesCS4A02G205900	0.86585	1.28812	0.85305	0.916901	0.900288	0.878925	0.915336	0.953326	0.968916	0.957427	0.860692	0.988288	0.960316	0.911756	1.08297	1.03561	0.806792	0.995484	1.39193	0.977899	1.09157	1.26672	1.00113	1.52329	0.989834	1.00432	0.865946	1.48917	1.88049	1.48142	1.80421	1.78063	1.62069	1.50003	1.9062	1.42123	1.00932	0.883631	0.97327	0.968224	0.986692	1.09676	1.08652	1.26478	1.54583	1.8029	Y	0.298227		TraesCS4B02G109500, TraesCS4D02G106800	HORVU.MOREX.r3.4HG0348940	Os02g0642600	Zm00001eb248620
TraesCS4A02G206000	0.854444	1.12094	0.874565	1.16708	0.82582	1.03373	0.782125	0.814947	0.556355	1.04906	0.630026	1.07915	0.781891	1.19066	1.13791	1.23401	0.913934	0.731158	0.865803	0.950303	0.954248	0.710739	0.782817	0.755647	0.828905	0.739565	0.893206	1.07002	0.677732	1.03171	0.846075	0.883235	0.715893	0.664049	0.617694	0.747913	1.03417	0.834238	1.13822	0.776545	0.840731	0.911328	0.893737	0.735317	0.831727	0.714349	Y	0.929432		TraesCS4B02G109600, TraesCS4D02G106900	HORVU.MOREX.r3.4HG0348970	Os11g0171800
TraesCS4A02G206100	15.0964	10.1188	13.2925	8.3048	13.4858	10.2941	14.0541	9.45659	11.8023	8.72591	11.7348	10.6324	12.1253	9.40218	13.2556	11.2326	9.8646	8.39701	12.1683	9.2723	11.2241	10.8326	9.6277	10.476	8.63358	8.8252	9.67609	9.32497	11.6752	9.04916	10.0669	9.43336	9.59812	10.3461	11.2926	8.61712	9.54357	13.9822	9.99827	12.2295	8.83465	11.0857	9.31559	10.0446	9.36143	10.6582	Y	1.05097e-27	DE_centralbasal	TraesCS4D02G107100, TraesCS4B02G109700	HORVU.MOREX.r3.4HG0348980	Os11g0171700	Zm00001eb091700
TraesCS4A02G206200	33.7307	25.8103	32.8439	24.3644	36.2664	27.755	32.9489	29.7337	29.3818	24.9938	29.527	26.4946	27.4936	24.8049	31.3213	25.4352	29.5483	26.3159	29.4635	23.9449	32.0984	29.0562	29.5921	32.3996	29.6034	28.4485	25.787	31.1854	30.5494	26.974	27.676	28.018	26.5386	27.1161	28.4826	29.6699	26.9159	33.9475	25.4321	29.4309	25.1304	30.3701	29.042	29.9681	27.9445	28.3117	Y	1.15325e-19	DE_centralbasal	TraesCS4D02G107200, TraesCS4B02G109800	HORVU.MOREX.r3.4HG0349000	Os11g0171500	Zm00001eb091710, Zm00001eb200920
TraesCS4A02G206300	2.96741	3.4506	3.06094	2.88637	2.9053	4.22827	3.41456	3.59821	2.24091	2.89551	2.54022	3.24327	2.87883	3.2796	2.50687	3.2402	2.87542	2.75902	3.19159	2.74137	3.27367	2.82996	2.39404	3.06043	2.75531	2.39233	2.61822	2.29172	2.1794	1.92522	1.81703	2.44061	2.15756	2.27718	2.20578	1.60755	3.54086	3.08705	3.16465	2.54171	2.75019	3.11356	2.51482	2.76091	2.06264	2.08994	Y	1		TraesCS4D02G107300	HORVU.MOREX.r3.4HG0349060	Os11g0171400	Zm00001eb091720
TraesCS4A02G206400	9.9825	22.069	10.7105	24.9621	9.74328	27.1361	15.8677	40.621	20.9562	44.2453	23.7048	47.3672	18.0555	38.7941	23.3318	39.6945	29.6309	82.3161	25.4335	63.2185	26.5692	20.6314	48.3279	21.5031	82.5953	23.432	28.1947	22.6839	31.3885	18.7042	31.8277	36.3693	24.0047	66.9993	30.3477	54.1604	28.6971	11.576	42.5253	21.5121	72.7673	27.2112	45.4504	21.8555	44.0583	29.3922	Y	2.63859e-06	DE_centralbasal	TraesCS4D02G107400, TraesCS4B02G109900	HORVU.MOREX.r3.4HG0349070	Os11g0171300	Zm00001eb200910, Zm00001eb408010
TraesCS4A02G206500	2.86101	3.70456	2.49205	3.01177	2.49745	2.5614	2.64547	3.42241	1.94981	2.55002	2.23215	2.67341	2.3363	2.20443	1.48228	2.98938	2.42217	2.54393	2.21644	2.28446	3.13629	2.13958	3.02825	2.67705	3.5082	2.83838	2.93205	2.51285	2.2134	1.94376	2.22222	2.53782	2.3819	2.29175	2.29808	1.84513	3.17503	2.62399	2.60431	2.00014	2.41419	2.59163	2.99534	2.55167	2.15462	2.2789	Y	1		TraesCS4D02G106500
TraesCS4A02G206600	1.94389	2.35361	1.33768	2.02019	1.72581	1.54976	1.09589	1.4615	1.61189	1.32667	1.22992	1.79473	1.23191	1.20914	1.93701	1.83061	1.7426	1.5511	1.75266	1.11394	1.79662	1.99928	1.67038	1.47088	2.0442	1.8366	2.22114	1.89088	2.19662	1.9985	2.14006	2.3321	1.8187	1.87745	1.7934	2.66919	1.84627	1.52582	1.54029	1.50268	1.33252	1.76396	1.95665	1.76892	2.21931	1.9872	Y	1		TraesCS4D02G107800, TraesCS4B02G110100	HORVU.MOREX.r3.4HG0349080	Os11g0170300	Zm00001eb091750, Zm00001eb200900
TraesCS4A02G206700	15.0857	14.5716	12.623	13.4113	13.8273	15.6705	13.5942	15.106	11.3894	14.5935	12.0825	15.637	13.5857	13.4679	14.48	15.1104	12.668	13.0021	14.8105	13.8961	13.8567	12.1012	12.8479	12.6557	13.4717	10.8323	13.044	11.8834	11.9304	12.2947	11.4069	11.4331	10.7417	12.3873	11.005	13.0003	14.6898	13.7826	14.7022	12.8844	13.4491	13.7784	12.8117	11.8631	12.2789	11.271	Y	1		TraesCS4D02G108000, TraesCS4B02G110200	HORVU.MOREX.r3.4HG0349090	Os11g0170200	Zm00001eb200890
TraesCS4A02G206800	1.37474	0.806721	1.88779	1.47296	1.67989	1.35854	2.26426	1.07578	1.9064	1.39818	1.98231	1.40805	1.30671	0.94535	1.66506	1.50727	0.735544	0.548143	1.0246	0.929092	0.782762	1.34142	1.03605	0.838886	1.01851	1.35029	0.923701	0.793132	1.17081	0.753801	0.915962	0.765912	0.97015	0.992584	1.30462	0.616313	1.1785	1.80167	1.31471	1.71512	0.738618	0.847635	0.942849	1.17687	0.782153	1.09039	Y	0.0023415		TraesCS4D02G108100	HORVU.MOREX.r3.4HG0349100	Os11g0170000	Zm00001eb091740
TraesCS4A02G206900	29.6335	29.1952	27.3357	35.3704	29.9195	35.1772	35.6829	34.9191	37.821	37.8788	46.043	32.7969	34.6261	40.4288	37.8427	37.152	37.342	40.6793	32.2985	42.3909	31.0755	27.2179	35.29	27.1759	37.8392	29.8034	35.0979	28.689	34.8906	38.6905	37.63	40.2448	35.2359	43.5256	33.9102	38.6926	33.6655	30.6429	37.0641	39.0832	41.5351	33.572	34.229	28.0657	40.2884	35.4167	Y	0.380277		TraesCS4B02G110500, TraesCS4D02G108200	HORVU.MOREX.r3.4HG0349120	Os02g0550100
TraesCS4A02G207000	3.44477	3.27524	2.70945	2.44187	3.12166	2.73055	3.72906	2.73226	2.56192	3.69516	6.1928	3.51165	2.77349	3.26987	3.79828	4.00951	3.78934	3.40628	4.3315	4.40536	4.05786	4.21905	3.92764	4.2424	3.82157	4.04447	4.05302	3.31026	5.92024	4.19442	5.7001	4.92323	5.4707	4.25592	5.43845	4.72385	2.79498	3.25123	3.62155	3.83162	3.90582	4.05957	3.77812	4.16864	4.52435	5.63237	Y	0.168385		TraesCS4D02G108300, TraesCS4B02G110600	HORVU.MOREX.r3.4HG0349170	Os11g0169800	Zm00001eb200870
TraesCS4A02G207200	0	0	0	0	0	0	0	0	0	0	0	0	0	0.0451792	0	0	0	0	0	0	0	0	0	0.0293196	0	0	0	0	0	0	0	0	0	0	0	0	0	0	0.0112948	0	0	0	0	0.0097732	0	0		1		TraesCS4B02G110700, TraesCS4D02G108400	HORVU.MOREX.r3.4HG0349200	Os11g0169700	Zm00001eb200860
TraesCS4A02G207300	5.93953	6.69861	5.69656	6.18914	5.47645	6.21148	6.30357	7.09851	5.52209	7.25797	5.86193	7.5201	5.50655	7.53273	6.06035	7.46652	6.20494	5.93476	5.56515	5.95724	6.42487	6.10794	5.28107	6.40937	6.3123	6.44281	7.01751	5.24045	5.78188	6.15741	6.02464	5.83641	5.61026	5.05062	4.88487	5.72646	6.54943	5.85403	7.44433	5.73773	5.946	6.06499	5.96283	6.32004	5.69273	5.57541	Y	0.830485		TraesCS4D02G108500, TraesCS4B02G110800	HORVU.MOREX.r3.4HG0349210	Os11g0169600	Zm00001eb122600, Zm00001eb366420
TraesCS4A02G207400	0	0	0	0	0	0	0	0	0	0	0	0	0	0	0	0	0	0	0	0	0	0	0	0	0	0	0	0	0	0	0	0	0	0	0	0	0	0	0	0	0	0	0	0	0	0				TraesCS4D02G108600, TraesCS4B02G110900	HORVU.MOREX.r3.4HG0349220
TraesCS4A02G207500	0	0.108539	0	0.051684	0.0320006	0.0539801	0	0	0	0	0.037913	0	0	0	0	0	0	0.0360576	0.036979	0.0690364	0.0910013	0.152683	0.353662	0.272236	0.530089	0.222178	0.123583	0.176523	0.236341	0.294939	0.293724	0.366492	0.283144	0.54604	0.389908	0.487305	0.0535508	0.00800015	0	0.00947825	0.052547	0.0426601	0.295964	0.215699	0.423694	0.300779	Y	0.763003		TraesCS4B02G111000, TraesCS4D02G108700	HORVU.MOREX.r3.4HG0349280	Os11g0169400	Zm00001eb091800, Zm00001eb200840
TraesCS4A02G207600	0	0	0.0393057	0	0	0	0	0	0	0	0.369826	0	0	0	0	0	0	0	0	0	0	0	0	0	0	0.0397654	0	0	0.248428	0.114146	0.157976	0.0193415	0.0830508	0.0176152	0	0.146009	0	0.00982642	0	0.0924565	0	0	0	0.0132551	0.0742779	0.122364	Y	0.85322		TraesCS4D02G108800, TraesCS4B02G111100	HORVU.MOREX.r3.4HG0349300	Os11g0169200	Zm00001eb200830
TraesCS4A02G207700	3.60093	3.65881	3.23049	3.0645	3.14395	2.90385	3.27512	3.39003	2.4223	3.41464	2.56615	3.25998	3.16416	3.27515	3.19926	3.24164	2.6699	2.93943	3.38343	3.38332	3.17656	2.82489	3.04225	3.05372	3.30103	2.75192	3.11239	3.48305	4.16948	3.72032	3.9212	3.58223	3.32311	3.50088	3.93817	4.05036	3.2543	3.31262	3.29785	2.83797	3.16138	3.07663	3.23468	2.87684	3.71345	3.83799	Y	1		TraesCS4D02G108900, TraesCS4B02G111200	HORVU.MOREX.r3.4HG0349310	Os11g0169100	Zm00001eb297610
TraesCS4A02G207800	0	0	0	0	0	0	0	0	0.0196655	0	0	0.077987	0	0	0	0	0	0	0	0	0	0	0	0	0	0	0	0.0417958	0	0	0	0	0.0529267	0	0	0	0	0	0.0194968	0.00491637	0	0	0.010449	0	0	0.0132317		1		TraesCS4D02G109000, TraesCS4B02G111300	HORVU.MOREX.r3.4HG0349400	Os11g0168600	Zm00001eb202020
TraesCS4A02G207900	11.2912	15.7146	8.72615	13.7765	8.77245	10.7718	8.54374	10.8439	14.6444	18.0081	13.4937	15.0554	14.9482	17.9313	14.4597	15.3487	14.1509	19.1084	15.8442	17.1322	16.8197	12.519	15.0464	14.6504	14.7552	17.3806	14.035	20.7577	15.5498	17.1715	16.9373	17.3944	14.4634	17.0973	13.7227	17.2982	12.7767	9.33338	16.5859	14.3865	18.1203	15.6049	16.1486	14.85	17.2403	15.1683	Y	0.986024		TraesCS4B02G111400, TraesCS4D02G109100	HORVU.MOREX.r3.4HG0349390		Zm00001eb091850, Zm00001eb170810
TraesCS4A02G208000	371.112	335.421	335.413	292.37	345.365	285.328	330.003	301.863	302.548	281.173	319.111	311.041	328.294	302.3	288.835	276.671	268.15	251.192	287.948	264.742	284.931	285	271.28	272.025	260.271	277.53	260.965	267.435	289.864	260.658	280.809	247.062	260.88	252.154	280.46	274.16	303.745	345.473	292.796	309.697	257.967	280.343	264.988	278.185	258.509	278.003	Y	2.8857e-15	DE_centralbasal	TraesCS4D02G109200, TraesCS4B02G111500	HORVU.MOREX.r3.4HG0349380	Os11g0168200	Zm00001eb012410, Zm00001eb082930, Zm00001eb082960, Zm00001eb091870, Zm00001eb091900
TraesCS4A02G208100	4.54615	4.97669	4.01635	3.06858	4.68984	2.78697	3.26272	3.02262	3.79624	4.55986	6.63339	3.81703	4.61061	3.41822	3.86573	3.2576	4.03737	4.06415	4.88473	4.1673	4.48963	4.42073	4.71879	4.33077	4.03134	4.71303	4.5881	6.14315	5.71211	6.69335	5.71811	7.65421	7.02506	6.4305	4.90464	6.2711	3.46371	4.12876	3.76318	4.72649	4.11572	4.47058	4.87035	4.48818	6.76229	5.83998	Y	0.0982874		TraesCS4B02G111700, TraesCS4D02G109300	HORVU.MOREX.r3.4HG0349320	Os11g0168100
TraesCS4A02G208200	0	0	0	0	0	0	0	0	0	0	0	0	0	0	0	0	0	0	0	0	0	0	0	0	0	0	0	0	0	0	0	0	0	0	0	0	0	0	0	0	0	0	0	0	0	0				TraesCS4B02G111900, TraesCS4D02G109400	HORVU.MOREX.r3.4HG0349420	Os11g0168000	Zm00001eb139260
TraesCS4A02G208400	0.530278	7.01771	0.913582	13.8071	0.267899	4.88964	1.3	8.77058	1.46465	15.8467	8.62551	12.9045	1.75124	12.7128	1.89513	10.3906	4.83568	67.2207	16.7235	59.5646	6.14492	29.2388	111.028	18.3249	149.093	46.3524	70.1574	21.577	29.9507	29.1962	28.4723	62.5316	17.6288	104.353	28.7459	81.3404	8.62126	0.75294	12.9636	3.43413	63.3926	9.2347	87.9638	31.3054	69.3553	26.1994	Y	1.72292e-09	DE_centralbasal	TraesCS4D02G109500, TraesCS4B02G112000	HORVU.MOREX.r3.4HG0349450		Zm00001eb091920, Zm00001eb407710
TraesCS4A02G208500	0.169813	0	0.189436	0	0.253878	0.0450272	0.147563	0	0.205305	0.0715384	0.247229	0.0255307	0.0981693	0.0386444	0.139641	0.0907147	0.838746	0.136807	0.605197	0.0399047	0.541488	0.98636	0.453547	1.40963	0.305867	0.872557	0.608939	1.00827	1.03957	0.659999	0.928022	0.72478	0.689633	0.709725	0.972423	0.636528	0.0112568	0.190172	0.056607	0.172586	0.0883558	0.66181	0.594156	1.08952	0.682758	0.907412	Y	2.39105e-18	DE_centralbasal	TraesCS4D02G109600, TraesCS4B02G112100	HORVU.MOREX.r3.4HG0349460	Os11g0167600	Zm00001eb091940, Zm00001eb202550
TraesCS4A02G208600	1.34487	1.29167	1.99277	1.24998	1.63609	1.53961	1.66973	1.42802	1.25287	1.55599	1.27485	1.98299	1.25612	1.68635	1.32406	1.26053	1.68354	1.86362	1.84579	1.58838	1.8144	1.73146	1.44366	1.51084	1.70349	2.12071	2.08437	1.52739	1.04241	1.19075	1.3145	2.09097	1.13702	1.71699	1.22147	1.16771	1.37732	1.66087	1.62146	1.27697	1.726	1.78124	1.68973	1.78767	1.5416	1.17885	Y	1		TraesCS4D02G109700, TraesCS4B02G112200	HORVU.MOREX.r3.4HG0349490	Os11g0167200	Zm00001eb202470
TraesCS4A02G208700	3.84965	3.81227	3.08302	3.64204	2.79692	2.88684	3.10273	3.62813	2.27107	3.46427	2.41256	3.28979	2.83133	3.64293	2.84787	2.92653	2.60768	2.30306	2.89197	2.61833	3.80329	2.73357	2.64257	3.37662	3.05807	1.88634	2.53784	2.71084	2.40776	2.24432	2.7341	2.28729	2.03787	2.1497	2.1654	1.81887	3.49232	3.20808	3.33088	2.59071	2.46069	3.10098	2.73733	2.66551	2.12505	2.33628	Y	1		TraesCS4B02G112300, TraesCS4D02G109800	HORVU.MOREX.r3.4HG0349500	Os11g0167300	Zm00001eb202460
TraesCS4A02G208800	0.602785	1.14783	1.09093	0.896666	0.60753	0.700963	0.687482	0.838025	0.690349	0.625843	0.323767	0.921688	0.79628	0.651886	0.857476	0.818546	0.468128	0.682643	0.878606	0.595212	0.800151	0.828922	0.85219	0.866114	1.11719	0.650006	0.832868	1.13824	0.837667	0.891512	0.945038	0.808661	0.78162	0.858853	0.686656	0.782605	0.895871	0.747182	0.754491	0.666968	0.638927	0.715628	0.985122	0.781681	0.835408	0.812745	Y	1		TraesCS4D02G109900, TraesCS4B02G112400	HORVU.MOREX.r3.4HG0349510	Os11g0167500	Zm00001eb202450
TraesCS4A02G208900	0	2.95257e-08	0	1.66806e-05	0	1.0027	0	2.22956	0.744459	4.25258e-08	7.758e-09	0	1.43562	0	0	1.0936e-05	1.29167	7.0704e-08	1.05762	1.37447e-07	0.00237463	0	0	3.33349e-10	0	5.26753e-08	0	0	0.989209	0	0	0	0.232082	1.23123	0	2.04687	0.808069	0	2.74463e-06	0.54502	1.04075e-07	0.783888	0	1.76695e-08	0.819525	0.305323	Y	1		TraesCS4D02G110000, TraesCS4B02G112500	HORVU.MOREX.r3.4HG0349520
TraesCS4A02G209000	19.2085	16.8673	20.5469	17.1648	18.6049	16.9212	20.5011	18.3807	17.3512	17.2257	15.1039	16.4449	18.0052	17.3499	18.2451	18.7845	18.8632	17.0433	17.9914	18.0054	19.2133	17.753	19.9843	18.9256	18.267	17.7043	20.0143	16.0778	14.7283	14.618	14.2236	15.6015	14.552	16.4599	15.1245	15.054	17.3335	19.7154	17.4513	17.1763	17.5243	18.6893	18.5859	18.1276	15.4334	14.6571	Y	3.67915e-05	DE_centralbasal	TraesCS4D02G110100, TraesCS4B02G112600	HORVU.MOREX.r3.4HG0349530		Zm00001eb202420
TraesCS4A02G209100	7.39959	10.6947	7.3215	11.5162	7.29715	9.74317	6.5153	9.56966	8.42689	10.3959	5.28764	8.806	9.30571	8.97798	9.13489	11.6907	8.2173	8.74831	9.21646	9.95608	8.58712	7.22089	8.13746	8.14797	7.55254	6.25729	8.11573	7.47461	10.6467	9.02004	10.3833	10.4636	9.40018	10.8902	9.71965	10.6418	10.3809	7.13338	9.96764	8.03878	9.3522	8.67363	7.82008	7.20872	10.2539	10.0375	Y	0.641196		TraesCS4D02G110200, TraesCS4B02G112700	HORVU.MOREX.r3.4HG0349550	Os11g0163500	Zm00001eb092040, Zm00001eb202410
TraesCS4A02G209300	0.217836	1.10305	1.58616	1.30736	0.659559	1.78558	1.16624	0.506294	1.09973	2.07947	0.501142	1.75101	0.624355	1.24166	0.751934	1.79663	1.22963	0.775203	0.877241	0.942712	0.432283	0.504464	0.807358	1.42353	1.92145	0.509627	0.537617	0.554832	1.43001	1.29224	1.85593	1.85366	1.80532	1.63723	0.808483	0.81579	1.17557	0.907449	1.71719	0.74429	0.858958	0.846385	0.955314	0.81254	1.39973	1.47494	Y	1
TraesCS4A02G209400	54.0176	48.374	46.276	40.3211	42.104	34.8089	33.6455	36.3755	44.0078	38.0064	42.1724	39.1243	47.4552	42.7169	42.8905	42.073	44.0852	43.7037	47.1472	43.9284	39.6374	47.7592	44.7688	40.4333	46.9738	51.2531	46.6003	49.0705	50.6061	49.1889	52.9668	52.9801	59.3716	58.0666	49.1511	55.0726	39.9699	44.0108	40.4802	44.1315	43.816	43.6233	46.8533	46.4819	53.827	53.0239	Y	0.0300925		TraesCS4D02G110400		Os11g0162200	Zm00001eb202390
TraesCS4A02G209500	6.75164	7.3865	5.69527	7.11681	5.09525	6.10649	5.33885	7.24508	5.10847	7.94505	5.20236	8.71469	5.69713	7.21455	6.18408	6.3974	5.50348	7.24055	7.23685	7.86293	6.52442	5.14469	5.44568	5.57349	5.6232	4.59853	5.40368	6.09695	4.49564	4.82518	5.35211	5.70273	5.31037	4.90062	4.91127	4.53364	6.96372	5.72025	7.56792	5.54801	7.55174	6.42158	5.64238	5.10557	4.99054	5.01735	Y	0.238401		TraesCS4D02G110500, TraesCS4B02G112800	HORVU.MOREX.r3.4HG0349570	Os11g0162000	Zm00001eb092080, Zm00001eb202370
TraesCS4A02G209600	0	0	0	0	0.0449126	0	0	0	0.23314	0	0	0	0	0.0490631	0	0	0	0	0	0	0.102176	0	0.0945453	0	0	0	0	0	0.0473862	0	0	0	0	0.170303	0	0.132374	0	0.0112281	0.0122658	0.058285	0	0.0340587	0.0236363	0	0.0756692	0.0118466	Y	1		TraesCS4D02G110600, TraesCS4B02G112900	HORVU.MOREX.r3.4HG0349590	Os11g0161900
TraesCS4A02G209700	0.200995	0.287513	0.211205	0.24397	0.145316	0.193984	0.349464	0.236316	0.169724	0.125316	0.0372361	0.168268	0.258062	0.147094	0.495448	0.445792	0.231802	0.0409348	0.293866	0.117562	0.165297	0.250373	0.152952	0.231794	0.260776	0.155219	0.180384	0.340681	0.0766597	0.260426	0.313838	0.151296	0.0845901	0.206633	0.283295	0.107075	0.240446	0.226745	0.221617	0.240118	0.0792484	0.230322	0.233698	0.212462	0.181358	0.189596	Y	1		TraesCS4B02G113200, TraesCS4D02G110700	HORVU.MOREX.r3.4HG0349800	Os11g0160900, Os11g0161000, Os11g0161100, Os11g0161133, Os11g0161800
TraesCS4A02G209800	0.101242	0.22897	0.169496	0.364494	0.285069	0.100181	0.262121	0.19316	0.277459	0.32778	0.164355	0.36677	0.19471	0.0973166	0.1447	0.0839615	0.208418	0.0803024	0.255699	0.307497	0.263465	0.264471	0.168777	0.227357	0.0787027	0.0761239	0.19659	0.157251	0.169183	0.273686	0.211634	0.2597	0.365072	0.185788	0.243138	0.157538	0.221701	0.204482	0.218957	0.195306	0.1939	0.242527	0.15033	0.189317	0.219178	0.247257	Y	1		TraesCS4D02G110800, TraesCS4B02G113300	HORVU.MOREX.r3.4HG0349850	Os11g0160550	Zm00001eb202270
TraesCS4A02G209900	13.8559	16.5546	17.2167	17.2346	16.2113	19.3307	15.9137	20.2545	15.3312	17.5248	14.5253	16.4439	17.2112	19.0313	16.5613	17.8332	19.5543	17.9203	19.8681	16.1637	16.6252	19.5261	18.1348	17.3776	15.8474	16.6699	16.8646	17.8385	15.967	18.6548	17.9334	16.7716	17.8443	17.9364	18.7486	16.4503	18.3436	15.7994	17.7083	15.9072	17.042	18.6825	17.1713	17.8579	17.4533	17.6233	Y	1		TraesCS4D02G110900, TraesCS4B02G113400	HORVU.MOREX.r3.4HG0349900	Os11g0160500	Zm00001eb092090, Zm00001eb202260
TraesCS4A02G210000	0	0	0	0	0	0	0	0	0	0	0	0	0	0	0	0	0	0	0	0	0	0	0	0	0	0	0	0	0	0	0	0	0	0	0	0	0	0	0	0	0	0	0	0	0	0				TraesCS4B02G113500	HORVU.MOREX.r3.4HG0349920
TraesCS4A02G210100	0	0.299191	0.0559449	0.189958	0	0.119038	0.219621	0.153013	0.0183159	0.344852	0.144661	0.363175	0	0.192725	0.038496	0.166277	0	0.377697	0.101934	0.342542	0.0857879	0	0.414014	0.038317	0.272759	0.0565332	0.214129	0.194637	0.316434	0.110375	0.22861	0.146945	0.147883	0.320027	0.326738	0.207991	0.1903	0.0688915	0.266757	0.0503682	0.360119	0.062574	0.273885	0.0316167	0.196334	0.254916	Y	0.000224146	DE_centralbasal	TraesCS4D02G111100	HORVU.MOREX.r3.4HG0349940	Os03g0412300	Zm00001eb019860
TraesCS4A02G210200	18.5527	19.4251	14.7222	15.3686	14.7385	12.6461	15.0812	14.2522	11.0332	12.3968	11.3981	15.7006	12.6992	13.6388	12.9745	13.9438	11.1339	9.9734	13.2298	12.3608	12.7365	10.3375	10.4031	12.2633	10.2876	10.0322	9.12524	10.5406	10.5357	8.82568	10.9111	9.95088	10.0288	10.3904	10.7478	9.29063	15.423	15.7736	13.92	12.0262	11.1671	12.3667	10.0892	10.8777	9.61441	10.5558	Y	0.0263184		TraesCS4B02G113600, TraesCS4D02G111200	HORVU.MOREX.r3.4HG0349950	Os11g0160100	Zm00001eb092100
TraesCS4A02G210300	0.0337474	0.167863	0.0941646	0.0319732	0.089084	0.0667872	0.113223	0.0321934	0.184973	0.102431	0.121744	0.0611284	0.227161	0.129755	0.194386	0.139936	0.063157	0.0334594	0.0343144	0.0320309	0.13511	0.0314847	0.0625102	0.189465	0.0983784	0	0	0.0655214	0	0.0304096	0.22446	0.0927501	0.248913	0.0281497	0	0.116695	0.0747042	0.0825547	0.108313	0.182066	0.0327452	0.0775271	0.0566025	0.0736499	0.0670011	0.118343	Y	1
TraesCS4A02G210400	0	0	0	0	0	0	0	0	0	0	0	0	0	0	0	0	0	0	0	0.104734	0	0.068632	0	0	0	0	0	0	0.0341476	0	0.0698987	0	0	0	0	0	0	0	0	0	0.052367	0	0	0.0228773	0	0.0260116	Y	1		TraesCS4B02G113800
TraesCS4A02G210500	0	0	0	0	0.0336564	0.0321217	0.0761776	0.109466	0	0.142353	0	0.103926	0	0.0735335	0.07344	0.118954	0.107375	0	0.100063	0.108913	0.0928388	0	0	0	0.116003	0.03595	0.148546	0.0371315	0.0355101	0.2068	0	0.0350415	0.0940406	0.0957159	0.0328068	0.0991977	0.0353969	0.0274585	0.109692	0.01836	0.0544565	0.100092	0.0754201	0.0119833	0.109189	0.0405894	Y	1		TraesCS4D02G111500
TraesCS4A02G210600	0.0997066	0	0	0	0	0	0	0.0951152	0	0	0.0655416	0	0	0	0	0	0	0	0	0	0.0332653	0	0	0	0	0	0	0	0	0.0299484	0	0	0	0	0	0	0.0237788	0.0249267	0	0.0163854	0	0.0110884	0	0	0.0074871	0		1		TraesCS4D02G111600	HORVU.MOREX.r3.4HG0350000
TraesCS4A02G210700	0	0	0.120515	0	0.0855094	0	0	0	0	0	0	0.146689	0	0	0.0621952	0.167901	0	0	0	0	0	0.0604426	0.0900028	0	0.0647816	0.0608911	0.125801	0	0	0.0583787	0.123116	0.0593522	0	0.0540402	0.0833506	0.056006	0	0.0515061	0.0786475	0.0155488	0	0	0.0701463	0.0404446	0.0569443	0.0516167	Y	1		TraesCS4B02G114000, TraesCS4D02G111600	HORVU.MOREX.r3.4HG0350060
TraesCS4A02G210800	1.21251	2.00233	0.74431	1.85391	0.874855	1.43975	0.72444	1.50367	0.841809	1.79105	0.765474	1.73506	0.839484	1.02563	0.791526	1.05582	1.45226	0.937682	0.936986	0.833938	1.57767	1.06334	1.23526	1.17992	2.16653	1.27635	1.41265	1.53017	1.53089	1.48591	1.63596	1.35518	1.55015	1.55753	1.28955	1.59323	1.69992	0.889029	1.40189	0.809573	0.88581	1.32231	1.58615	1.1732	1.49796	1.50164	Y	0.00271862		TraesCS4B02G114200, TraesCS4D02G111700	HORVU.MOREX.r3.4HG0349990, HORVU.MOREX.r3.4HG0350130
TraesCS4A02G210900	0.306764	0.457762	0	0.072659	0	0.227661	0.229104	0.585276	0.0700585	0	0.069166	0.277829	0.294985	0.221152	0.220871	0.0397505	0.301401	0.380182	0.389897	0	0.153519	0.0715489	0.378812	0.574077	0.0745216	0.216239	0.52121	0.744487	0.142395	0.322494	0.218608	0.0702582	0.0942757	0.213234	0.52622	0.0662971	0.33584	0.133967	0.134683	0.16377	0.190091	0.281606	0.429758	0.287288	0.168071	0.245375	Y	1		TraesCS4B02G114300
TraesCS4A02G211000	4.31227e-06	0.134694	0.0839173	0	0.000300762	0	0	0	0	0.0912843	0.162744	0.0819082	0	0.0867263	0	0	0.168852	0	0	0	0	0	0	0	0	0	0	0	0	0	0	0	0	0	0	0	0.0336735	0.0210556	0.0649797	0.040686	0	0.056284	0	0	0	0	Y	1		TraesCS3D02G052200	HORVU.MOREX.r3.2HG0187560	Os04g0567700
TraesCS4A02G211100	0	0	0	0	0	0	0	0	0	0	0	0	0	0	0	0	0	0	0	0	0	0	0	0	0	0	0	0	0	0	0	0	0	0	0	0	0	0	0	0	0	0	0	0	0	0				TraesCS4B02G105200, TraesCS4D02G102100	HORVU.MOREX.r3.4HG0346020		Zm00001eb168720
TraesCS4A02G211200	21.627	28.6586	22.077	23.162	16.7973	22.3924	18.8396	20.2805	16.3516	24.877	16.7541	23.8776	20.4815	23.1415	18.3063	25.5811	27.6827	25.4288	27.8747	24.1927	26.1967	20.3976	27.6686	26.7643	26.2978	24.1744	26.9268	33.5818	20.6623	31.0013	22.7841	25.0504	23.69	28.8749	19.4526	28.9147	23.6234	19.8352	24.3693	17.9734	24.8107	27.2514	28.6187	23.7788	28.4603	21.6472	Y	0.00996683
TraesCS4A02G211300	0.153382	0	0	0.217977	0.539849	0.531209	0	0.146319	0	0.698325	0.138332	0.138914	0	0.0737173	0.220871	0.159002	0	0.0760364	0.0779795	0	0	0.143098	0.284109	0.26371	0.372608	0.14416	0.0744586	0	0	0.276423	0.0728694	0	0.125701	0.12794	0.0657775	0	0.223876	0.173308	0.26749	0.0898007	0.0380182	0.0259932	0.182794	0.183656	0.101091	0.066087	Y	1
TraesCS4A02G211400	0.0416234	0	0	0	0	0	0	0	0	0	0.0750784	0	0	0	0	0	0	0	0	0	0	0	0	0	0	0	0	0	0.0386419	0	0.0790983	0	0	0.0694384	0.0714003	0.107946	0	0.0104058	0	0.0187696	0	0	0	0	0.0443461	0.0472851		1		TraesCS4B02G105100, TraesCS4D02G102000	HORVU.MOREX.r3.4HG0346070	Os08g0403300	Zm00001eb042200
TraesCS4A02G211500	0	0	0	0	0.532126	0	0	0	0.253916	0	0	0	0	0	0.141499	0	0	0	0	0	0	0.485276	0.164484	0.476619	0	0.0953884	0	0	0	0	0	0.00278981	0.113624	0	0.0392324	0	0	0.133031	0	0.0988537	0	0	0.041121	0.352428	0.000697453	0.0382141	Y	1		TraesCS4D02G101900, TraesCS4B02G105000	HORVU.MOREX.r3.4HG0346110	Os11g0207300	Zm00001eb090760
TraesCS4A02G211600	1.61856	2.31511	1.56276	1.89404	1.46061	1.97156	1.62864	1.97461	0.99209	1.94609	1.29706	1.59113	1.43226	1.51358	1.29144	1.55174	0.959043	1.50554	1.04175	1.71357	1.08549	1.1954	1.14642	1.26109	1.49004	0.944689	1.07697	1.36154	1.20278	1.0984	1.32099	0.822564	1.08855	0.880081	1.26307	1.13563	2.03883	1.56764	1.65063	1.25321	1.60956	1.02876	1.26874	1.13373	0.984169	1.21885	Y	0.00116429		TraesCS4D02G101800, TraesCS4B02G104900	HORVU.MOREX.r3.4HG0346120	Os11g0207200	Zm00001eb168730
TraesCS4A02G211700	22.2686	26.02	18.8054	22.8768	18.4737	19.3659	20.6218	21.9008	16.7878	21.6081	16.1384	23.5323	17.3194	21.001	17.7959	22.8507	16.7352	17.7493	19.9343	21.0148	18.4929	17.243	18.1317	17.9341	19.0105	14.8139	17.8177	17.9863	16.2722	15.7012	15.3397	16.7303	14.4685	15.5417	14.9948	13.5566	22.5409	20.0424	22.248	17.0104	19.3821	18.3875	18.2365	16.6637	15.3824	15.2688	Y	0.539051		TraesCS4D02G101700, TraesCS4B02G104400	HORVU.MOREX.r3.4HG0346170	Os11g0207000, Os11g0207100	Zm00001eb112550, Zm00001eb169050
TraesCS4A02G211800	8.4153	11.1318	7.49273	8.67239	7.34978	8.03054	7.88761	9.46177	7.25351	10.446	7.56059	10.4681	7.93032	9.23165	8.18539	9.36745	8.07911	9.2814	9.46005	10.5992	9.38059	8.27638	7.56939	8.23175	7.97496	7.2794	7.86255	10.1464	9.43966	9.08664	9.73658	10.1743	8.26239	9.41728	9.42154	8.77382	9.32411	7.78636	9.87829	7.73245	9.94029	8.97325	8.38832	7.92918	9.363	9.21504	Y	1		TraesCS4D02G101500, TraesCS4B02G104300	HORVU.MOREX.r3.4HG0346190	Os11g0207000, Os11g0207100	Zm00001eb112550, Zm00001eb169050
TraesCS4A02G211900	0	0	0	0	0	0	0	0	0	0	0	0	0	0	0	0	0	0	0	0	0	0	0	0	0	0	0	0	0	0	0	0	0	0	0	0	0	0	0	0	0	0	0	0	0	0				TraesCS4D02G238000	HORVU.MOREX.r3.4HG0362630, HORVU.MOREX.r3.5HG0513750
TraesCS4A02G212000	0	0	0	0	0	0	0	0	0	0	0	0	0	0	0	0	0	0	0	0	0	0	0	0	0	0	0	0	0.0455665	0	0	0	0	0	0	0	0	0	0	0	0	0	0	0	0	0.0113916		1		TraesCS4B02G104200, TraesCS4D02G101200	HORVU.MOREX.r3.4HG0346230
TraesCS4A02G212100	0	0	0	0	0	0.0472081	0	0	0	0	0	0	0	0	0	0	0	0	0	0	0	0	0	0	0	0	0	0	0	0	0	0	0	0	0	0	0.011802	0	0	0	0	0	0	0	0	0		1		TraesCS4B02G104000, TraesCS4D02G101000	HORVU.MOREX.r3.4HG0346290	Os06g0549300	Zm00001eb277770
TraesCS4A02G212200	0.736776	1.38996	0.86092	0.569547	0.896769	1.2071	0.770262	0.795593	0.839873	1.70734	0.834652	0.785379	1.34203	1.16088	1.77	1.54191	1.37797	1.41942	1.07382	0.783384	1.42762	1.14356	1.01944	1.22375	0.865023	0.844326	0.916082	0.352048	0.592852	0.702803	0.625536	0.883656	0.662269	0.799399	0.559098	0.520561	0.99055	0.816182	1.29888	1.19664	1.1014	1.29314	0.788148	1.07055	0.726605	0.609939	Y	1
TraesCS4A02G212300	0.674207	0.760141	0.731587	0.809097	0.578647	0.578187	0.917536	0.900424	0.615899	0.81855	0.810737	0.793796	0.504186	0.864086	0.517792	0.302861	0.672934	0.713015	0.639832	0.831888	0.382392	0.461268	0.686856	0.904225	0.349405	0.337957	0.785498	0.589045	0.584186	0.526521	0.427073	0.5353	0.276266	0.693595	0.558989	0.42741	0.761962	0.725494	0.694823	0.612154	0.772451	0.565053	0.602701	0.567817	0.545706	0.461628	Y	1		TraesCS4B02G103600, TraesCS4D02G100700	HORVU.MOREX.r3.4HG0346320
TraesCS4A02G212400	5.75434	6.50986	5.47682	6.9895	6.03111	7.16729	6.91887	5.55334	5.01162	7.64989	5.79458	8.26075	6.9509	7.44932	6.78612	7.21501	6.89067	6.75583	5.85029	6.83662	5.86583	8.58461	7.3667	6.91357	6.80247	8.73656	6.47021	7.09636	5.7531	6.90152	6.99699	6.24244	6.63956	7.62991	7.40896	6.43549	6.555	6.04528	7.64374	6.1358	6.79622	6.20226	6.93393	8.07825	6.80234	6.69965	Y	0.366177
TraesCS4A02G212500	0	0	0	0	0	0	0	0	0.0545202	0.181148	0	0	0	0	0	0	0	0	0	0.0566461	0	0	0	0	0	0	0	0	0	0	0	0	0	0	0.102378	0	0	0	0.045287	0.01363	0.028323	0	0	0	0	0.0255945		1		TraesCS4B02G103100		Os03g0794200	Zm00001eb060500, Zm00001eb060510
TraesCS4A02G212600	0	0	0	0	0	0	0	0	0	0	0	0	0	0	0	0	0	0	0	0	0	0	0	0	0	0	0	0	0	0	0	0	0	0	0	0	0	0	0	0	0	0	0	0	0	0				TraesCS5D02G441800, TraesCS5B02G436800	HORVU.MOREX.r3.5HG0518130	Os03g0794200	Zm00001eb060500, Zm00001eb060510
TraesCS4A02G212700	0.963172	1.83483	1.42011	1.83371	1.43619	1.45215	0.790501	1.31201	0.466193	0.370091	0.464051	1.1144	0.430591	0.672719	0.251763	1.04918	0.628882	0.775753	0.634214	1.09197	0.781182	0.34283	0.688619	0.863833	1.23714	0.83608	1.5657	0.568058	0.473774	0.715328	0.611497	0.895548	0.662338	0.62639	0.340438	0.412036	1.60817	1.15249	0.801597	0.403149	0.933862	0.681426	1.01488	0.680914	0.662326	0.522012	Y	0.99361
TraesCS4A02G212800	0.0512127	0.237754	0.269918	0.0970405	0.107351	0.238615	0.101994	0.343547	0.0313308	0.13933	0.0307918	0.0792469	0.0492463	0.0984539	0.0163881	0.0888359	0.11374	0.0677007	0.104146	0.114397	0.0512585	0.143337	0.094861	0.0481575	0.0853525	0.0962668	0.0828699	0.0828589	0.0636816	0.0769124	0.0164954	0.0157004	0.0561501	0.0284786	0.131775	0.0885437	0.229239	0.132619	0.101467	0.0319393	0.0910489	0.0897148	0.0864856	0.0959204	0.0524088	0.0670255	Y	1		TraesCS4D02G099600, TraesCS4B02G103000	HORVU.MOREX.r3.4HG0346410	Os08g0299400	Zm00001eb034810
TraesCS4A02G212900	0.717246	0.839497	0.796768	0.713449	0.48696	0.763824	0.569258	0.623197	0.915518	0.916536	0.686755	0.7888	0.733213	0.895431	0.832524	0.992334	0.69454	1.04266	0.88707	0.959172	0.969114	0.630434	0.724714	0.756403	0.699903	0.645882	1.4937	1.37009	0.833535	0.69841	1.04282	1.09623	0.731138	0.657849	0.629785	0.675077	0.734992	0.642558	0.898275	0.792003	1.00092	0.850241	1.0721	0.677573	0.781891	0.809319	Y	1		TraesCS4B02G102900, TraesCS4D02G099700	HORVU.MOREX.r3.4HG0346430	Os05g0271900	Zm00001eb134810
TraesCS4A02G213000	2.00076	2.26767	1.67411	2.203	1.7451	2.35047	2.4784	2.28617	1.75959	2.25181	2.12569	2.9232	2.03164	2.18639	1.89217	2.03662	1.56786	2.13796	2.50792	2.30402	1.56413	1.26396	1.65128	1.40013	1.97247	1.23268	1.73707	1.32907	1.36946	0.924318	1.1881	1.41846	1.48016	1.20905	1.33032	1.54365	2.27683	1.97459	2.34951	1.95227	2.22099	1.87997	1.67247	1.29892	1.27387	1.34201	Y	1		TraesCS4D02G100100, TraesCS6B02G061200	HORVU.MOREX.r3.4HG0346390
TraesCS4A02G213100	0.53235	1.91993	1.63406	3.18484	1.98401	1.76157	1.65984	1.64055	2.00782	2.44684	1.46572	0.953288	1.03854	2.08616	1.64085	1.70534	2.11206	2.86089	2.10152	4.58911	1.76408	2.4572	2.73081	4.6442	2.60749	3.69288	2.75945	3.61789	3.7121	3.76038	2.00589	3.01073	3.28496	1.26885	2.24598	3.23907	2.12672	1.45257	1.79791	1.53823	3.725	1.99255	2.92891	3.59809	2.81976	2.81223	Y	1
TraesCS4A02G213200	0	0	0	0	0	0	0	0	0	0	0	0	0	0	0	0	0	0	0	0	0	0	0	0	0	0	0	0	0	0	0	0	0	0	0	0	0	0	0	0	0	0	0	0	0	0					HORVU.MOREX.r3.4HG0346510	Os11g0200000, Os11g0201400
TraesCS4A02G213300	0	0	0	0	0	0	0	0	0	0	0	0	0	0	0	0	0.0182022	0	0	0	0	0	0	0.0546047	0.113413	0.109697	0.0188861	0.0188836	0.0194221	0.0350569	0.018483	0.0178207	0	0	0	0	0	0	0	0	0	0.0060674	0.0377957	0.0547672	0.0132194	0.00947627	Y	1		TraesCS4B02G102500, TraesCS4D02G099100	HORVU.MOREX.r3.4HG0346520	Os07g0491900	Zm00001eb321780
TraesCS4A02G213400	0.0363896	0	0	0	0	0	0	0	0	0	0	0	0	0	0	0	0	0	0	0	0	0.0678993	0.0337021	0	0	0	0	0.459233	0.270264	0.163952	0.172881	0.166686	0.0894668	0.212475	0.374534	0.0943731	0	0.0090974	0	0	0	0	0.123234	0.0226331	0.159372	0.226786	Y	1		TraesCS4B02G102400, TraesCS4D02G099200	HORVU.MOREX.r3.4HG0346530	Os07g0492000	Zm00001eb321790
TraesCS4A02G213500	0	0	0	0	0	0	0	0	0	0	0	0	0	0	0	0	0	0	0	0	0	0	0	0	0	0	0	0	0	0.0355072	0	0	0.0161466	0	0	0	0	0	0	0	0	0	0	0	0.0088768	0.00403665		1		TraesCS4D02G098600, TraesCS4B02G102000	HORVU.MOREX.r3.4HG0346640
TraesCS4A02G213600	2.92496	7.59387	5.50732	3.04154	4.2058	5.78859	3.1968	4.69582	5.53951	3.82545	3.98911	4.07051	2.81265	2.94869	3.62981	4.88099	6.54203	4.66828	3.26426	3.58873	4.42706	2.92851	3.43573	2.1361	2.49561	5.02882	4.0173	3.11646	3.9076	2.8928	4.13491	3.5946	3.391	2.4993	3.42655	3.88532	5.27996	3.95872	3.93141	3.99277	4.1285	4.74445	3.26627	3.36448	3.218	3.71502	Y	1
TraesCS4A02G213700	0	0	0	0	0	0	0	0	0	0	0	0	0	0	0	0	0	0	0	0	0	0	0	0	0	0	0	0	0	0	0	0	0	0	0	0	0	0	0	0	0	0	0	0	0	0				TraesCS4D02G098800		Os03g0260000	Zm00001eb011320, Zm00001eb011330
TraesCS4A02G213800	13.4477	16.0704	11.4686	14.0729	10.8822	12.1487	11.6146	12.5056	9.56953	11.0307	10.6441	15.9198	12.5343	13.1581	10.1379	10.8659	11.52	12.5651	11.7966	13.1974	12.3262	10.52	11.7444	11.3028	14.0406	12.018	12.1962	13.0328	10.5638	10.5157	9.62281	11.3555	11.3122	11.8334	10.4016	10.7133	13.6994	11.8533	12.7436	10.7215	12.8812	11.8809	12.7535	11.2803	11.1045	10.4751	Y	1		TraesCS4B02G102200, TraesCS4D02G098900	HORVU.MOREX.r3.4HG0346620	Os02g0273000, Os11g0265000	Zm00001eb210120, Zm00001eb229170
TraesCS4A02G213900	0.257065	0.0852442	0.478188	0.73065	0.603184	1.61101	0.0853274	0.817424	0.704499	0.693557	0.231841	0.698452	0.741583	0.57656	0.329044	0.088828	0.801811	0.254871	0.522767	0.325319	0.257295	0.239829	0.31744	0.48107	0.416322	0.322144	0.83194	0.332732	0.238652	1.08098	0.244255	0.0785008	0.491568	0.2859	0.587956	0.074075	0.811082	0.355941	0.514349	0.501742	0.290095	0.527291	0.474608	0.347681	0.379864	0.390608	Y	1
TraesCS4A02G214000	0.822097	0.799747	0.991182	1.2837	1.24037	1.37579	1.27343	1.06018	0.965256	1.20916	0.848898	1.30986	1.36891	1.38102	1.38844	1.64131	0.626806	1.14715	0.835909	1.21377	0.716169	0.355081	0.43709	0.415883	0.843222	0.300481	0.790772	0.413809	0.353339	0.468734	0.289308	0.223153	0.418839	0.425705	0.473218	0.210572	1.12985	1.08177	1.38534	1.14288	1.18046	0.726295	0.621223	0.357148	0.332041	0.383676	Y	0.469082		TraesCS4D02G099000, TraesCS4B02G102300	HORVU.MOREX.r3.4HG0346610	Os11g0199801
TraesCS4A02G214100	11.1265	11.6667	9.28245	10.1825	10.4584	11.0039	9.97341	9.63892	10.0257	9.12018	9.82723	10.8279	8.64331	11.0047	10.0544	11.0346	9.15121	9.0694	10.0739	9.05246	9.92663	9.19992	9.81134	10.1093	9.88241	8.99368	9.67887	8.31026	11.5766	9.72443	10.979	9.49531	9.26476	8.86448	11.3534	8.96957	10.623	10.2102	10.4968	9.63766	9.06093	9.71725	9.42072	9.4343	9.26345	10.7934	Y	0.0518842		TraesCS4B02G101900, TraesCS4D02G098500	HORVU.MOREX.r3.4HG0346710	Os11g0199700	Zm00001eb112580, Zm00001eb168920
TraesCS4A02G214200	58.5737	57.2014	56.1788	56.0561	61.2815	53.5447	59.8118	54.0092	47.9059	53.2766	62.3469	55.1134	49.4263	50.6039	52.904	48.5073	45.8476	45.1802	49.1705	44.7115	49.4256	50.0452	48.3167	47.2633	52.4498	42.6885	42.2193	44.4526	40.621	39.252	42.3804	43.5364	39.0625	44.1661	41.9256	43.0857	55.2028	58.9614	51.8753	53.1458	44.9458	48.1479	46.8596	46.6657	42.5101	40.9974	Y	0.00106961		TraesCS4D02G098400, TraesCS4B02G101800	HORVU.MOREX.r3.4HG0346720	Os11g0199200	Zm00001eb112590, Zm00001eb168910
TraesCS4A02G214300	0	0	0	0	0	0	0	0	0	0	0	0	0	0	0	0	0	0	0	0	0.0217758	0.0202976	0	0	0	0.0408963	0.042246	0.0422404	0	0	0	0	0.0713197	0	0.0933015	0.0376154	0	0	0	0	0	0.0072586	0.0211216	0.020398	0.00940385	0.0411553		1		TraesCS4D02G098300, TraesCS4B02G101700		Os11g0198200	Zm00001eb168890
TraesCS4A02G214400	4.91896	4.27914	4.32423	4.60525	4.52742	3.92066	4.61722	4.06954	4.11175	3.69847	4.24684	5.24895	4.18508	4.04873	4.64087	4.70832	3.50504	3.28468	3.5031	3.36885	3.81388	3.40152	4.07035	4.00277	3.92759	2.89534	3.1578	3.61455	3.77122	3.50616	4.0005	3.9252	3.52037	4.18892	3.39459	2.88461	4.21865	4.59696	4.42612	4.29613	3.32676	3.60734	3.69257	3.43321	3.62622	3.67167	Y	0.189561		TraesCS4D02G098200, TraesCS4B02G101600	HORVU.MOREX.r3.4HG0346740		Zm00001eb112600, Zm00001eb168880
TraesCS4A02G214500	0.692695	0.232151	0.677826	0.334109	0.483307	0.922071	0.609899	0.438971	0.669132	0.42373	0.514638	0.724824	0.561386	0.515	0.596774	1.10192	0.828341	0.635033	0.816964	0.593782	0.635933	0.66765	0.536054	0.886972	0.458622	0.25602	0.53555	0.882246	1.0119	0.888652	0.845581	0.705816	0.515026	0.507809	0.776738	0.759301	0.481826	0.615932	0.691369	0.585483	0.614407	0.760413	0.603118	0.603547	0.715394	0.787311	Y	1		TraesCS4B02G101500	HORVU.MOREX.r3.4HG0346750	Os11g0573800
TraesCS4A02G214600	0.926469	0.716853	0.191489	0.390116	0.181157	1.01862	0.82006	0.687404	0.752306	0.624899	0.371361	0.932311	1.38584	0.989494	0.592942	2.24097	0.3853	1.12268	0.942034	1.36787	0.927297	0.76831	1.33474	1.92643	2.30067	1.06427	1.89894	0.899381	0.955674	0.649316	0.391245	0.377225	0.590541	0.257598	0.176584	0	0.703248	0.529794	1.19692	0.775612	1.24527	0.751544	1.60843	1.253	0.321035	0.528511	Y	1
TraesCS4A02G214700	8.12471	7.46981	6.08754	5.76629	7.19967	6.46911	6.22715	6.82607	5.75416	5.84136	5.31851	5.55056	6.03258	5.70967	6.46408	6.67116	8.87728	8.01519	10.339	8.47764	9.17806	9.50605	13.8828	10.46	15.3211	9.49249	11.6052	10.4857	7.30599	6.46682	7.96121	9.44767	7.13286	11.3693	7.772	7.64703	6.63282	6.90977	5.94319	5.89233	8.24641	9.46478	12.8237	9.81951	8.7327	7.54301	Y	0.158391		TraesCS4D02G098100, TraesCS4B02G101400	HORVU.MOREX.r3.4HG0346770	Os11g0197600	Zm00001eb168870
TraesCS4A02G214800	0	0	0	0	0	0	0	0	0	0.0800946	0	0	0	0	0	0.0410328	0.0370385	0.0392446	0.0402475	0.0751383	0.0792357	0.221571	0.256614	0.111112	0.461553	0.111607	0.115291	0.0384252	0.0367472	0.249673	0	0.108787	0.0973168	0.297151	0.135799	0.0684357	0	0	0.0302818	0	0.0571914	0.0521739	0.217971	0.148097	0.181012	0.0674657	Y	1		TraesCS4D02G098000, TraesCS4B02G101300	HORVU.MOREX.r3.4HG0346780	Os11g0197500	Zm00001eb112610, Zm00001eb168850
TraesCS4A02G215000	4.6886	5.51046	4.37925	5.21786	4.19894	4.87958	4.31018	3.6446	3.52895	4.57091	4.66077	4.79473	4.2559	4.03532	3.32516	4.8614	4.53619	5.15552	4.85643	4.92289	4.33481	4.14477	7.29331	4.63663	6.68916	5.02849	4.71452	5.45548	5.05153	6.46241	5.11338	6.08562	4.59493	6.13947	4.8399	4.53905	4.81313	4.39424	4.56559	3.9427	5.0392	4.57581	6.03812	4.6033	5.80664	4.89994	Y	1		TraesCS4D02G097900, TraesCS4B02G101200	HORVU.MOREX.r3.4HG0346790		Zm00001eb112630, Zm00001eb168840
TraesCS4A02G215100	0.045514	0.138219	0.188591	0.245147	0.120144	0.389893	0.60759	0.282217	0.10801	0.253267	0.222333	0.0824417	0.213336	0.60181	0.235541	0.64206	0.393598	0.444742	0.555343	0.302393	0.255259	0.32602	0.508308	0.622307	0.40539	0.35542	0.24304	0.377876	0.252848	0.251621	0.516551	0.362135	0.299756	0.528812	0.175667	0.418468	0.263869	0.24046	0.394895	0.194805	0.373567	0.4014	0.383653	0.434582	0.390259	0.311205	Y	1		TraesCS4B02G101000, TraesCS4D02G097600	HORVU.MOREX.r3.4HG0346830	Os11g0195800	Zm00001eb112640, Zm00001eb202050
TraesCS4A02G215200	0	0	0	0	0	0	0	0	0	0	0	0	0	0	0.134779	0	0	0.107472	0.330655	0.205767	0	0	0	0	0	0	0	0	0	0.293028	0	0	0	0	0	0.134162	0	0	0	0.0336948	0.156619	0.110218	0	0	0.106798	0	Y	1		TraesCS4B02G100900, TraesCS4D02G097500		Os11g0195700	Zm00001eb112650, Zm00001eb202060
TraesCS4A02G215300	0	0.0208738	0	0.0198794	0.0738508	0	0.104471	0	0.341435	0.0424578	2.58497	0.17103	0.564951	0.302533	0.483438	0.369772	6.18575	1.91391	5.54551	1.35424	5.94336	9.68796	4.13527	8.6742	3.96391	7.81762	5.83228	6.46565	17.9452	8.34147	16.3843	8.82455	10.3101	9.34121	14.5118	11.2428	0.0101883	0.0445804	0.221448	0.993699	1.63407	5.89154	5.09928	8.72659	9.43751	14.7878	Y	2.23515e-05	DE_centralbasal	TraesCS4D02G097400, TraesCS4B02G100800	HORVU.MOREX.r3.4HG0346860		Zm00001eb090970
TraesCS4A02G215400	0	0	0	0	0	0	0	0	0	0	0	0	0	0	0	0	0	0	0	0	0	0	0	0	0	0	0	0	0	0	0	0	0	0	0	0	0	0	0	0	0	0	0	0	0	0
TraesCS4A02G215500	0.0972306	0.569581	0.0908653	0.218124	0	1.02384	0.314893	1.39015	0.199002	1.36955	0.57286	1.24096	0.41051	0.824926	0.039306	0.810446	0.442931	0.965009	0.106343	1.28671	0.393121	0.384865	0.957058	0.637702	2.42398	0.230554	0.603553	0.205408	0.965936	0.402897	0.599072	0.672876	0.702879	1.13944	0.540977	1.33028	0.800424	0.125747	1.06147	0.30542	1.12586	0.314132	1.0475	0.417707	0.886373	0.702216	Y	0.00338834		TraesCS4D02G097300, TraesCS4B02G100700	HORVU.MOREX.r3.4HG0346910	Os11g0528500	Zm00001eb113350
TraesCS4A02G215600	18.9707	20.5303	14.3423	17.4863	14.5904	18.0425	15.3168	17.4089	15.8855	16.1336	15.2418	17.2818	17.2763	17.2789	16.9033	19.1568	16.4728	16.4269	17.1287	17.233	15.7391	12.793	13.5336	13.0998	12.2439	11.9089	13.2731	14.4053	14.0004	14.5567	12.4236	13.1005	13.9507	11.9283	12.0141	12.6962	18.367	15.8051	17.4628	16.3267	16.8299	16.4469	13.364	12.6006	13.0704	13.0972	Y	1		TraesCS4B02G100600, TraesCS4D02G097200			Zm00001eb174060, Zm00001eb260530
TraesCS4A02G215700	1.70864	0.884174	2.09398	0.972931	2.45256	1.05386	2.29955	1.79605	1.67896	1.57818	1.27388	1.23442	1.13832	1.00568	1.33303	1.9059	2.2252	0.906323	2.47036	1.2089	2.36762	2.04913	1.95659	1.50282	0.973052	2.57828	1.90668	1.46197	4.14307	1.47207	2.73273	2.02795	2.13514	1.08794	4.09783	1.21716	1.17675	2.13868	1.43104	1.35605	1.05761	2.35439	1.57457	2.04341	1.45128	3.27719	Y	9.97562e-07	DE_centralbasal	TraesCS4B02G100500, TraesCS4D02G097100	HORVU.MOREX.r3.4HG0346930, HORVU.MOREX.r3.4HG0346940
TraesCS4A02G215800	2.29168	1.2621	2.2239	1.65697	1.64502	2.05214	1.4613	1.99439	2.07854	1.75231	1.12406	2.40324	1.474	1.99355	1.60177	1.93803	0.808852	2.03295	1.5739	1.79352	1.85064	1.44411	1.37772	1.61765	1.30877	1.94606	1.5809	1.15381	1.60498	1.268	1.16515	1.45489	1.25207	1.44205	1.55176	1.00792	1.7414	1.90548	2.02178	1.56959	1.91324	1.41113	1.3553	1.66927	1.29322	1.39349	Y	1		TraesCS4D02G097000, TraesCS4B02G100400
TraesCS4A02G215900	0	0	0	0	0	0	0	0	0	0	0	0	0	0	0	0	0	0	0	0	0	0	0	0	0	0	0	0	0	0	0	0	0	0	0	0	0	0	0	0	0	0	0	0	0	0				TraesCS1D02G448500
TraesCS4A02G216000	5.79877	6.79997	6.3817	6.66822	5.37057	5.89859	6.12156	5.95248	6.12808	6.65538	5.05411	7.29618	5.78728	6.22348	6.12148	6.82975	6.72785	6.17879	6.48234	6.89628	6.69253	5.58223	6.32269	6.99959	7.72847	5.60399	6.98855	7.76694	5.63018	4.39906	5.93082	6.63968	5.26879	6.49254	5.34334	5.41681	6.32981	5.91815	6.7512	5.77274	6.53754	6.63424	7.20166	6.06194	5.73702	5.54328	Y	1		TraesCS4D02G096600, TraesCS4B02G100300			Zm00001eb195520, Zm00001eb293630
TraesCS4A02G216100	4.42174	4.74562	4.78903	6.10226	4.63528	4.62438	4.99352	5.59638	6.73445	6.71178	5.71745	6.30396	5.43772	6.16645	6.38007	6.24819	5.68288	6.91957	6.1791	5.99291	6.42027	6.5431	6.15208	7.04652	5.61042	5.38399	5.53573	7.28432	5.63433	5.28988	4.87012	6.25009	5.19327	5.05813	5.6099	5.0699	5.26716	4.70989	6.3576	6.06742	6.45624	6.09408	6.14564	6.32454	5.417	5.32691	Y	1		TraesCS4D02G096400, TraesCS4B02G100100	HORVU.MOREX.r3.4HG0347000	Os11g0195500	Zm00001eb090980, Zm00001eb202040
TraesCS4A02G216200	4.16466	5.44739	3.64966	4.17094	3.89411	5.05379	4.27603	4.78801	3.47246	4.54534	3.95452	5.29339	3.86822	4.42506	3.95437	4.35745	4.13541	3.97639	4.52466	3.823	4.80707	3.70149	4.22992	4.51992	5.03421	3.77099	4.53214	4.47091	3.91535	4.22935	3.88608	3.79115	3.36728	3.62661	4.19314	3.31961	4.86503	3.99612	4.65531	3.81239	3.89969	4.48905	4.56679	3.99747	3.74168	3.84046	Y	1		TraesCS4B02G100000, TraesCS4D02G096200	HORVU.MOREX.r3.4HG0347020	Os11g0195100	Zm00001eb090990
TraesCS4A02G216300	11.5522	9.24336	7.96106	8.63319	9.00456	8.4925	9.08949	8.79768	7.78863	9.12797	8.41296	10.2774	8.335	9.64807	9.14812	9.58463	7.94311	8.42951	9.14551	8.82701	9.36514	8.93877	8.77774	10.142	8.90118	8.52407	9.26282	10.3325	9.59461	8.57559	9.88126	8.91148	8.51807	8.59933	8.87603	8.65937	8.79168	9.40183	9.65952	8.42118	8.62826	8.81792	9.31856	9.20161	8.68644	9.21749	Y	0.0514083		TraesCS4B02G094600, TraesCS4D02G091400	HORVU.MOREX.r3.4HG0348470	Os11g0176200	Zm00001eb337140
TraesCS4A02G216400	5.16399	7.3803	3.93677	6.12582	5.2024	7.50491	3.95047	5.51481	3.02759	5.09411	4.56617	5.10716	5.28608	5.83184	4.36844	5.52405	4.4981	7.10899	5.30721	6.39897	4.21312	4.73406	4.99861	5.48922	6.55842	4.77016	6.1699	6.84585	3.97667	6.67233	5.62918	6.28499	6.04426	8.88954	5.49589	7.15311	6.63146	4.56341	5.38929	4.31207	6.75398	4.67281	6.1432	4.99781	7.24999	5.2865	Y	0.0931518		TraesCS6D02G265700	HORVU.MOREX.r3.3HG0282250, HORVU.MOREX.r3.3HG0305730, HORVU.MOREX.r3.4HG0404300
TraesCS4A02G216500	0.780649	0.817736	0.465952	0.956524	0.656735	0.701991	0.763586	0.880988	0.707421	0.695043	0.522738	1.00961	0.789726	0.704586	0.742853	0.739431	0.721834	1.23153	0.524483	1.07987	0.603752	0.5635	1.08295	0.58146	0.98641	0.591977	0.717771	0.920115	0.555434	0.736024	0.524604	0.741908	0.332187	0.953473	0.369827	1.13914	0.83931	0.666731	0.787168	0.690685	1.1557	0.61669	0.926812	0.578979	0.892636	0.445513	Y	3.54716e-05	DE_centralbasal	TraesCS4B02G094700, TraesCS4D02G091500	HORVU.MOREX.r3.4HG0348450	Os11g0176300	Zm00001eb091510
TraesCS4A02G216600	1.78871	4.18169	1.08138	1.35574	1.6526	2.23099	1.78118	2.90078	1.06211	2.44312	5.6462	1.61999	1.20402	1.97726	1.28788	1.29798	0.836876	2.39415	2.00064	1.52796	1.07419	0.584073	0.414153	1.63465	1.82502	0.42029	0.955154	1.38913	0.702927	0.564129	0.525089	1.39287	0.366475	1.14686	0.690377	1.26213	2.6673	1.57597	1.83459	2.30005	1.96105	1.3039	1.14586	0.879671	1.0915	0.571217	Y	1		TraesCS4B02G094800, TraesCS4D02G091600
TraesCS4A02G216700	0	0	0	0	0	0.0135937	0	0.0393154	0.0125497	0	0.148677	0	0	0	0	0	0.0128548	0	0.0279371	0.039117	0.0550002	0	0	0.0319505	0.0133492	0	0	0.0285071	0.0127537	0	0.0130532	0	0.0753385	0	0	0	0.0132273	0	0	0.0403067	0.0195585	0.0319307	0.0104641	0.0106502	0	0.0252863		0.789934		TraesCS4B02G094900, TraesCS4D02G091700	HORVU.MOREX.r3.4HG0348370	Os12g0163000, Os12g0163100	Zm00001eb118420
TraesCS4A02G216800	0	0	0	0	0	0	0	0	0	0	0	0	0	0	0	0	0	0	0	0	0	0	0	0	0.0893813	0	0	0	0	0	0	0	0	0	0	0	0	0	0	0	0	0	0.0223453	0	0	0		1		TraesCS4B02G095400, TraesCS4D02G092200		Os02g0507900
TraesCS4A02G216900	0	0	0.0221006	0	0	0	0	0	0	0.0120204	0.0766332	0	0	0	0	0	0	0	0	0.0451063	0	0	0.0456008	0.0115351	0	0	0.0552808	0.023067	0.0721707	0.0107058	0.0338665	0	0	0	0	0	0	0.00552515	0.0030051	0.0191583	0.0225532	0	0.0309871	0.00384503	0.00267645	0.0265093		1		TraesCS4D02G092000, TraesCS4B02G095200	HORVU.MOREX.r3.4HG0348190	Os11g0177400	Zm00001eb091420, Zm00001eb201110
TraesCS4A02G217000	0	0	0	0	0	0.0396277	0	0	0	0	0	0	0	0	0	0	0	0	0	0	0	0	0	0	0	0	0	0	0	0	0	0	0	0	0	0	0.00990693	0	0	0	0	0	0	0	0	0		1		TraesCS4B02G095400, TraesCS4D02G092200		Os02g0507900
TraesCS4A02G217100	0	0	0	0	0	0	0	0	0	0.0420615	6.22463	0.196562	1.06565	0.740817	0.861101	0.0403083	0	0	0	0	0	0.0392091	0.0399819	0.0385267	0.258857	0.115902	0.0426847	0	0	0	0	0	0	0	0	0	0	0	0.254937	2.03785	0	0	0.0853809	0.0645459	0	0	Y	1		TraesCS4B02G095600	HORVU.MOREX.r3.4HG0348040	Os11g0178800, Os11g0179000	Zm00001eb091400, Zm00001eb201130
TraesCS4A02G217200	0	0.0324222	0	0	0.0291941	0	0	0	0.0614446	0.168596	23.5271	0.638241	2.24538	1.67703	3.29259	0	0	0.197267	0	0	0	0	0.155601	0.0313532	0.194895	0.474412	0.519745	0.127934	0	0.029801	0	0	0	0.0272399	0	0	0.00810555	0.00729853	0.620967	7.28163	0.0986335	0	0.249544	0.168588	0.0142602	0	Y	0.995728		TraesCS4D02G092300, TraesCS4B02G095700	HORVU.MOREX.r3.4HG0348030	Os11g0178800, Os11g0179000	Zm00001eb091400, Zm00001eb201130
TraesCS4A02G217300	0	0.176606	0.033023	0.0336384	0	0.0351329	0	0.0338701	0	0	0.704469	0.0321561	0.0341418	0.0682568	0	0	0	0.035202	0.108305	0.0673984	0.0355368	1.45748	0.986489	0.272993	0.345008	0.767516	0.517074	0.206802	2.3403	0.543888	2.12536	2.34194	1.65855	3.91876	2.22304	1.50396	0.0698118	0.00825575	0.0251032	0.184653	0.0513002	0.0479473	0.513843	0.832663	2.07714	2.08681	Y	0.495543		TraesCS5B02G503500, TraesCS5D02G504300		Os11g0464600	Zm00001eb408140
TraesCS4A02G217400	0	0	0	0	0	0	0	0	0	0	0	0	0	0	0	0	0	0	0	0	0	0	0	0	0	0	0	0	0	0	0	0	0	0	0	0	0	0	0	0	0	0	0	0	0	0
TraesCS4A02G217500	0	0	0	0	0	0	0	0	0	0	0	0	0	0	0	0	0	0	0	0	0	0	0	0	0	0	0	0	0	0	0	0	0	0	0	0	0	0	0	0	0	0	0	0	0	0				TraesCS4B02G096100	HORVU.MOREX.r3.4HG0347870
TraesCS4A02G217600	0.158234	0.140005	0.204025	0.104165	0.278412	0.275789	0.221458	0.301616	0.273618	0.161718	1.18377	0.339977	0.766923	1.06433	1.30622	0.180307	0.203759	0.284714	0.128088	0.207343	0.405128	0.319662	0.232006	0.222917	0.307911	0.456032	0.303516	0.310324	0.315015	0.197349	0.393246	0.315511	0.379336	0.249832	0.369973	0.231231	0.205394	0.215532	0.436583	0.882633	0.246029	0.245658	0.288439	0.33287	0.248481	0.364393	Y	0.913819		TraesCS4B02G096200, TraesCS4D02G092700	HORVU.MOREX.r3.4HG0347840	Os11g0180200	Zm00001eb091350
TraesCS4A02G217700	13.0841	12.5384	11.2235	9.25063	10.1346	9.53452	11.4998	9.27957	8.6035	9.201	8.59651	11.2036	11.2896	9.67094	10.0794	11.8063	10.3819	7.84315	12.2098	8.27562	12.2857	11.9143	11.4676	12.9109	9.89888	10.9266	11.6878	12.9783	11.288	12.1642	11.9413	11.0276	11.4823	11.1479	10.8833	9.77335	10.1508	11.4855	10.4705	9.64225	8.05938	11.6258	11.5081	11.9173	11.0283	11.3987	Y	2.70911e-06	DE_centralbasal	TraesCS4D02G092800, TraesCS4B02G096400	HORVU.MOREX.r3.4HG0347790		Zm00001eb201140
TraesCS4A02G217800	5.47661	10.5855	6.64407	12.012	8.53184	10.4758	8.04932	10.3973	6.71631	8.83803	6.09595	8.2624	6.71307	8.13198	7.38244	7.77989	7.76364	7.2133	6.50549	6.88638	8.01819	8.95675	6.74748	9.92691	4.94406	10.2331	9.56502	9.80994	5.96392	7.01158	5.1427	5.78251	6.52742	4.73903	6.81819	5.38892	10.8676	7.17546	8.25307	6.72694	7.04984	7.42911	7.76662	9.70559	5.73051	6.11306	Y	0.0106547		TraesCS4D02G092900, TraesCS4B02G096500	HORVU.MOREX.r3.4HG0347760	Os11g0180900	Zm00001eb138920
TraesCS4A02G217900	29.0822	27.109	22.9202	24.975	25.9197	21.2149	24.1483	21.5404	19.8347	21.7785	20.9355	26.745	21.1198	23.4767	20.7392	22.6968	19.6407	19.5031	21.226	21.454	20.6901	19.9131	21.1835	19.1755	21.4224	18.8171	19.3933	19.8522	24.7683	20.7521	22.6003	23.3581	21.8065	22.2407	21.0206	18.8478	23.7098	25.5176	23.6743	20.6573	20.4785	20.5189	20.4628	19.3019	21.2997	22.5489	Y	0.0240862		TraesCS4B02G096600, TraesCS4D02G093000	HORVU.MOREX.r3.4HG0347740	Os11g0181100	Zm00001eb091270
TraesCS4A02G218000	0.0143818	0	0	0.0136257	0	0	0	0	0	0	0	0	0	0	0	0.0157736	0	0.014259	0	0	0	0.0134175	0.0133197	0	0	0	0	0	0	0.0131961	0	0.0131755	0.047906	0	0	0	0.00340642	0.00359545	0.0039434	0	0.0071295	0	0.00332993	0.0044725	0.0065929	0.0119765		1		TraesCS4D02G093100, TraesCS4B02G096700	HORVU.MOREX.r3.4HG0356600	Os11g0135900, Os12g0133100	Zm00001eb093440, Zm00001eb196180
TraesCS4A02G218100	3.60264	6.40929	3.72908	4.24171	3.1022	4.49828	3.70723	3.90073	3.92584	3.96715	3.45928	4.8481	2.6149	3.44751	4.04219	3.89091	4.32952	4.26175	4.53616	4.46192	3.87237	4.0651	4.90781	3.83756	4.08577	3.97733	4.93378	4.78655	3.34229	3.80495	3.71647	3.96171	3.34797	3.76654	3.26645	3.92872	4.7625	3.53529	4.03842	3.51055	4.36184	4.24602	4.67848	3.96	3.86548	3.4183	Y	1		TraesCS4B02G096900, TraesCS4D02G093200	HORVU.MOREX.r3.4HG0347680	Os11g0181400	Zm00001eb101960, Zm00001eb201210, Zm00001eb318830, Zm00001eb346650
TraesCS4A02G218200	4.39349	4.83827	5.16474	4.79567	3.88734	3.52262	3.53809	5.71568	4.14938	5.05775	4.12836	3.68631	3.62622	5.34624	3.01294	4.42725	3.85218	4.35295	4.41158	5.06279	4.04157	3.59064	5.02825	3.6435	4.0474	4.04252	4.68882	5.42126	2.91307	3.82814	3.76921	2.50724	4.14959	3.57214	3.8177	2.62327	4.71806	4.24592	4.62939	3.72922	4.70787	4.10178	4.79643	3.75889	3.1327	3.66239	Y	1		TraesCS4D02G093300, TraesCS4B02G097000	HORVU.MOREX.r3.4HG0347670	Os11g0181500	Zm00001eb201220
TraesCS4A02G218300	2.51647	2.95473	1.23935	2.50989	1.99686	2.49059	1.75683	2.52631	2.59405	1.81152	2.37121	1.61861	2.81696	2.41532	1.27229	2.09001	1.99165	3.07415	2.66117	3.29816	2.19453	1.67749	1.79657	2.08213	2.28338	1.46409	1.98387	1.99125	1.86324	2.11142	1.90834	2.34255	2.07504	2.20598	2.23632	2.09945	2.62038	1.87738	1.98386	2.26363	3.18615	2.28245	2.01377	1.74124	2.18985	2.02074	Y	1		TraesCS4B02G097100, TraesCS4D02G093500	HORVU.MOREX.r3.4HG0347650	Os11g0181800	Zm00001eb201230
TraesCS4A02G218400	0	0	0	0	0	0	0	0	0	0	0	0	0.0185993	0	0	0	0.131627	0.0383538	0.161467	0.151431	0.0193593	0.0812476	0.143308	0.0723931	0.0563846	0.145432	0.264363	0.187765	0.0538697	0.104574	0.0551344	0.0773599	0.0475539	0.0806685	0	0.0167206	0	0	0	0.00464982	0.0948924	0.104151	0.162955	0.0996909	0.0698307	0.0391395	Y	1		TraesCS4D02G093600, TraesCS4B02G097200	HORVU.MOREX.r3.4HG0347570		Zm00001eb132640, Zm00001eb135830
TraesCS4A02G218500	0	0	0	0	0	0	0	0	0	0	0	0	0	0	0	0	0	0	0	0	0	0	0	0	0	0	0	0	0	0	0	0	0	0	0	0	0	0	0	0	0	0	0	0	0	0				TraesCS4B02G097300, TraesCS4D02G093700		Os11g0182100	Zm00001eb201240
TraesCS4A02G218600	8.03035	9.15886	7.89259	7.99945	6.58683	8.42264	6.34168	8.18172	6.16642	7.23554	6.14445	7.21228	6.7328	8.06371	6.12698	7.01047	7.24973	7.82225	6.80181	8.06767	7.7635	5.73859	6.56715	6.27714	6.05577	6.67393	5.9867	7.84512	5.67938	6.70277	5.88824	5.63067	6.38518	7.22095	7.44867	7.08565	8.44067	7.21286	7.3805	6.29266	7.94496	7.27168	6.61369	6.22989	6.66001	6.35037	Y	1		TraesCS4D02G093800, TraesCS4B02G097400	HORVU.MOREX.r3.4HG0347490	Os11g0182400	Zm00001eb091260
TraesCS4A02G218700	0.748205	0.837369	0.6959	1.21837	0.7247	0.879178	1.48101	0.579922	0.961168	0.712398	1.01219	1.16825	0.770507	1.32601	0.942741	1.05712	1.17039	0.860416	0.855872	1.15399	1.42754	0.940893	1.24602	1.05014	1.25731	0.932031	1.59887	1.33917	1.0546	0.927029	1.22189	1.26774	1.05389	1.13118	0.965483	1.07126	0.87871	0.912454	1.06594	0.921651	1.0072	1.15127	1.36034	0.974355	1.0993	1.07397	Y	1		TraesCS4B02G097600, TraesCS4B02G097500, TraesCS4D02G093900	HORVU.MOREX.r3.4HG0347420	Os11g0183700	Zm00001eb201260
TraesCS4A02G218900	8.61996	9.71258	6.31349	7.9936	7.51173	7.07716	6.58336	7.69911	5.24976	7.03741	5.91221	8.76848	6.3837	7.15442	6.53065	8.10823	5.12367	4.65744	6.13301	6.18275	5.64619	4.94408	5.21589	5.53382	5.90784	3.99947	5.16726	5.41204	7.35333	5.42085	6.79618	5.5875	4.85455	5.10559	7.07562	4.92763	8.12061	7.25713	7.76713	6.01908	5.42009	5.63429	5.42576	4.82579	5.26039	6.51992	Y	0.178914		TraesCS4B02G097800, TraesCS4D02G094000	HORVU.MOREX.r3.4HG0347400		Zm00001eb091240
TraesCS4A02G219000	0	0	0	0	0.0246282	0	0	0	0	0	0	0	0	0	0	0	0.256336	0	0.170758	0.0265658	0.112058	2.39102	0.116957	0.566142	0.0543954	3.10989	0	1.02207	1.01981	1.69176	1.76959	2.17294	3.09182	1.35253	1.80752	1.96269	0	0.00615705	0	0	0.0132829	0.179717	0.298356	2.02235	1.79498	1.92219	Y	0.0408234
TraesCS4A02G219100	34.256	48.5325	30.664	46.1878	30.1885	40.2062	30.5547	35.3746	28.7111	49.767	24.231	47.2772	30.4292	38.9132	32.4402	51.04	37.3439	39.7067	37.8694	42.2578	39.0624	36.6102	40.0104	43.6315	41.1942	32.5606	37.6869	50.7814	36.2199	44.4787	39.0931	46.5416	40.3486	43.8222	35.2654	34.7542	42.5753	31.4158	46.7493	28.9529	40.9823	38.0919	42.4182	37.6008	42.3992	37.7317	Y	1.53991e-05	DE_centralbasal
TraesCS4A02G219200	0.0613528	0.0305174	0.114128	0	0.0269925	0	0.0610944	0	0	0	0	0	0.058997	0	0	0.0318004	0	0	0	0	0	5.95287	0.994381	3.35835	0	6.0547	0	1.93567	0.825894	1.93496	1.02017	1.82671	1.48327	2.43086	0.499909	1.61765	0.00762935	0.0658919	0.0079501	0.0147493	0	0	0.732513	5.12197	1.95254	0.957311	Y	0.95285
TraesCS4A02G219300	0.292156	0.737784	0.229927	0.383256	0.67234	0.800566	0.111895	0.192948	0.0615899	0.250112	0.0608053	0.122122	0.0648319	0.216021	0.453068	0.046594	0.820138	1.00268	1.43962	0.234635	1.93445	5.78681	2.60173	4.98375	1.02638	6.54791	2.83652	6.19588	0.918007	2.5921	1.08904	2.42944	1.89702	2.4557	0.790294	1.84563	0.528639	0.32658	0.158712	0.160074	0.618657	1.39807	3.16513	5.77282	2.33072	1.17359	Y	0.060648
TraesCS4A02G219400	0	0	0	0	0	0	0	0	0	0	0	0	0	0	0	0	0	0	0	0	0	0.0613715	0	0	0	0	0	0	0.0203567	0	0.0416694	0	0	0	0.018807	0	0	0	0	0	0	0	0	0.0204572	0	0.0202083		1		TraesCS4D02G094100, TraesCS4B02G097900	HORVU.MOREX.r3.4HG0347390	Os07g0298900	Zm00001eb305560
TraesCS4A02G219500	0.487006	0.427435	0.656345	0.520246	0.614827	0.356291	0.317557	0.241542	0.453185	0.403082	0.659866	0.559313	0.75748	0.420448	1.0415	0.803503	0.305854	0.446631	0.237652	0.314269	0.474157	1.21073	0.387216	0.818763	0.283892	0.641968	0.260975	0.743472	1.01255	0.872948	0.95267	0.635501	0.751546	0.926435	0.771467	0.805464	0.386379	0.518934	0.546586	0.728008	0.38045	0.339221	0.418889	0.890487	0.810087	0.872058	Y	0.0274553		TraesCS4D02G094200, TraesCS4B02G098000	HORVU.MOREX.r3.4HG0347380	Os11g0183900, Os11g0184600	Zm00001eb091230
TraesCS4A02G219600	0	0	0	0	0	0	0	0	0	0	0	0	0	0	0	0	0	0	0	0	0	0	0	0	0	0	0	0	0	0	0	0	0	0	0	0	0	0	0	0	0	0	0	0	0	0				TraesCS4B02G098100, TraesCS4D02G094300		Os11g0184800
TraesCS4A02G219700	1.57686	2.72287	2.32588	2.84799	2.34362	2.36766	2.11455	2.19456	1.65063	2.60497	2.41073	1.60247	2.3685	2.20226	1.75043	1.85643	2.24392	2.29022	1.65971	1.64655	2.46702	5.18811	5.10428	5.84174	3.97585	5.81338	4.96316	4.94334	2.48127	3.52437	2.40035	4.06975	2.53797	3.2467	2.68877	3.27281	2.53327	2.09023	2.06653	2.04507	1.96839	2.12355	4.74666	5.61441	3.52841	2.52709	Y	0.344603		TraesCS4D02G094400, TraesCS4B02G098200	HORVU.MOREX.r3.4HG0347360	Os11g0184900	Zm00001eb201290
TraesCS4A02G219800	0	0	0	0	0	0	0	0	0	0	0	0	0	0	0	0	0	0	0	0	0	0	0	0	0	0	0	0	0	0	0	0	0	0	0	0	0	0	0	0	0	0	0	0	0	0				TraesCS5D02G313300
TraesCS4A02G219900	4.6637	5.7881	4.18805	6.39414	3.62185	5.74828	4.69252	7.36306	6.93076	7.72722	6.6184	8.25864	6.13769	7.3715	6.11102	8.09544	5.96244	8.22368	5.59591	8.39245	5.26264	5.66736	6.55942	4.94108	7.9871	4.687	4.01014	5.71033	5.32888	4.11176	5.86327	5.96273	5.24241	7.39219	5.0034	6.80328	6.32339	4.29153	7.8632	6.44947	8.30806	5.607	6.06675	5.09848	6.06749	5.35949	Y	0.0732552		TraesCS4D02G094500, TraesCS4B02G098300	HORVU.MOREX.r3.4HG0347330	Os11g0186200	Zm00001eb091200, Zm00001eb201330
TraesCS4A02G220000	5.17102	6.50836	5.92996	7.93478	5.67808	8.66783	5.5763	7.20527	2.60336	7.48173	3.3577	6.9783	1.89966	5.0889	2.85266	4.39309	0.00897868	2.32129	0.0878092	2.16658	0.153663	3.16797	2.76276	3.78537	2.91672	1.76761	0.689389	2.96211	0.409771	0.864185	0.592619	1.43204	0.613367	1.26459	0.279817	0.788017	7.57906	5.58884	5.9855	2.67835	2.24394	0.0834836	2.33274	2.90698	1.08721	0.473893	Y	0.0696041		TraesCS4B02G098500, TraesCS4D02G094600	HORVU.MOREX.r3.4HG0347320	Os11g0186300	Zm00001eb091090
TraesCS4A02G220100	28.267	22.8473	24.7012	18.9423	26.6203	18.2061	27.4848	19.467	25.6235	21.4884	22.3826	21.9558	25.0022	19.9438	25.0607	23.9234	20.9135	15.8474	22.5571	16.1618	24.0831	23.2669	22.321	25.7223	20.5857	21.8899	20.5147	26.8051	28.0536	24.8705	26.3819	24.7923	25.7533	21.4223	27.3149	20.238	19.8657	26.7683	21.8278	24.5173	16.0046	22.5179	22.5566	23.6264	22.8308	26.8759	Y	8.70298e-29	DE_centralbasal	TraesCS4D02G094700	HORVU.MOREX.r3.4HG0347310	Os11g0186400	Zm00001eb201340
TraesCS4A02G220200	0	0	0	0	0.0874025	0.0957564	0	0	0.0884019	0.0489537	0	0.219108	0	0.142022	0.0464502	0	0	0.143917	0	0.183698	0.0484288	0	0.179248	0	0.0470168	0.0454762	0.145233	0.0469708	0	0	0	0	0	0.0403597	0	0	0.0239391	0.0218506	0.102521	0.033713	0.163807	0.0161429	0.104617	0.0151587	0.0100899	0	Y	1			HORVU.MOREX.r3.4HG0347240, HORVU.MOREX.r3.4HG0347290
TraesCS4A02G220300	0.0143491	0	0	0.0274163	0.0122403	0.0143027	0.0441344	0.0515757	0	0	0	0.0383774	0	0.0437501	0.0397151	0	0.0255556	0	0	0	0	0.0137635	0.0130091	0	0	0.0129203	0.0134574	0	0.0282025	0	0.04259	0.0153161	0.0471876	0.0235223	0.0365102	0.0497386	0.0233237	0.017681	0.0205319	0.00992878	0	0.00851853	0.00661662	0.0088946	0.0221443	0.0386226		1				Os03g0424200
TraesCS4A02G220400	51.0584	47.0978	48.0526	48.3141	51.0669	43.1419	47.3172	48.308	58.8216	47.0724	60.7479	39.952	58.191	51.8285	53.9887	46.4894	44.02	50.2908	52.4942	48.9554	48.3868	54.4819	52.9593	50.4578	48.5716	59.1207	52.366	54.923	62.9459	64.1772	62.8512	65.2247	62.9678	63.454	67.2642	62.509	46.7154	49.3738	46.3356	57.9373	49.6231	48.3003	52.205	54.6868	63.8412	64.0073	Y	6.36877e-08	DE_centralbasal	TraesCS4B02G099100, TraesCS4D02G095100	HORVU.MOREX.r3.4HG0347260	Os09g0515200	Zm00001eb102760, Zm00001eb318400
TraesCS4A02G220500	0	0.0490936	0	0	0	0	0	0	0	0	0	0	0	0	0	0.159217	0	0	0	0	0.0484288	0	0	0	0	0	0	0	0	0	0	0	0	0	0	0	0.0122734	0	0.0398042	0	0	0.0161429	0	0	0	0		1		TraesCS4B02G099200, TraesCS4D02G094900	HORVU.MOREX.r3.4HG0347240, HORVU.MOREX.r3.4HG0347290
TraesCS4A02G220600	0	0	0	0	0	0	0	0	0	0	0.0919149	0	0	0.29389	0	0	0	0	0	0	0	0	0	0	0	0	0	0	0	0	0	0	0	0	0	0	0	0	0.0734725	0.0229787	0	0	0	0	0	0	Y	1		TraesCS6D02G343500, TraesCS1D02G067300
TraesCS4A02G220700	8.23402	9.49186	8.74406	11.1419	7.77537	10.1549	9.19779	10.4778	7.37131	13.5042	7.50445	11.0529	9.44166	11.5175	9.88124	13.2557	13.5288	11.3848	14.4752	12.3541	12.9687	9.16033	12.3905	11.9383	10.2956	9.69753	10.61	16.4062	12.2053	13.1904	12.7129	15.9574	14.4113	14.6064	10.8479	14.7566	10.3166	8.48781	12.3326	8.54966	11.8695	13.6576	12.4256	10.2654	14.6277	12.5443	Y	0.56586
TraesCS4A02G220900	0	0.479974	0.131332	0.823344	0.0931846	0.972826	0	0.528669	0.0644957	0.982173	0.272895	0.554397	0.169727	1.24238	0.305	0.905238	0.119808	0.904343	0.0358939	1.021	0.113331	0.657878	0.681979	0.676842	0.702701	0.7631	1.19023	0.489956	0.705306	0.685309	0.752658	0.571977	0.63646	0.409395	1.03056	0.480803	0.701203	0.0561292	0.921047	0.203029	0.962671	0.0896776	0.766216	0.699273	0.536871	0.781246	Y	3.56021e-15	DE_centralbasal	TraesCS4B02G099300, TraesCS4D02G095800	HORVU.MOREX.r3.4HG0347210		Zm00001eb204420, Zm00001eb238390
TraesCS4A02G221000	0	0	0	0	0	0	0	0	0	0	0	0	0	0	0	0	0	0	0	0	0	0	0	0	0	0	0	0	0	0	0	0	0	0	0	0	0	0	0	0	0	0	0	0	0	0				TraesCS4B02G168600
TraesCS4A02G221100	0.0750493	0	0.0872535	0.0888796	0.148582	0	0.130783	0.053695	0.0685588	0.0379653	0.050764	0.0849629	0.126293	0.144279	0.0900594	0.0583494	0.0526694	0.0744087	0.114465	0.053424	0.187791	0.0525129	0.0173767	0.122891	0.0729264	0.088171	0.0546485	0.254993	0.0522552	0	0.0534821	0.0515656	0.0922575	0.0626007	0.0321847	0.0648779	0.0356436	0.110417	0.0813891	0.0839188	0.0639163	0.118308	0.0999861	0.0878583	0.044761	0.0575449	Y	1		TraesCS4D02G095700, TraesCS4B02G099500	HORVU.MOREX.r3.4HG0347200	Os11g0187200	Zm00001eb093480, Zm00001eb196000, Zm00001eb196010, Zm00001eb196110, Zm00001eb196120
TraesCS4A02G221200	0	0	0	0	0	0	0	0	0	0	0	0	0	0	0	0	0	0	0	0	0	0	0	0	0	0	0	0	0	0	0	0	0	0	0	0	0	0	0	0	0	0	0	0	0	0				TraesCS4B02G099600, TraesCS4D02G095600	HORVU.MOREX.r3.4HG0347190	Os11g0187100	Zm00001eb201360
TraesCS4A02G221300	0	0	0	0	0	0	0	0	0	0	0	0	0	0	0	0	0	0	0	0	0	0	0.0200218	0.0202282	0	0	0	0.0629588	0	0	0	0	0	0	0	0	0	0	0	0	0	0	0.0207451	0.00674273	0	0		1		TraesCS4D02G095500	HORVU.MOREX.r3.4HG0347170	Os11g0186900	Zm00001eb091080, Zm00001eb201390
TraesCS4A02G221400	2.60168	4.50768	2.23232	3.49778	2.2238	3.237	1.95434	3.52241	2.13752	3.57868	2.27582	4.23598	2.34725	3.45863	2.33663	3.17199	2.78626	3.38353	3.20968	4.14959	2.8319	2.57495	3.35521	3.06349	3.67809	2.16354	2.71515	2.97979	3.25563	3.47643	3.11191	3.1951	2.94156	3.25068	3.10417	3.21429	3.69122	2.25303	3.61132	2.27431	3.76656	2.94261	3.18206	2.60066	3.28412	3.10332	Y	1.90646e-09	DE_centralbasal	TraesCS4D02G095400	HORVU.MOREX.r3.4HG0347120	Os11g0191400	Zm00001eb091060, Zm00001eb201410
TraesCS4A02G221500	0	0	0	0	0	0	0	0	0	0	0	0	0	0	0	0	0	0	0	0	0	0	0	0	0	0	0	0	0	0	0	0	0	0	0	0	0	0	0	0	0	0	0	0	0	0				TraesCS4D02G095900, TraesCS4B02G099700			Zm00001eb292140
TraesCS4A02G221600	6.85434	6.31001	6.83768	5.28049	6.25421	5.09716	6.10208	4.86142	4.86001	5.59116	5.64869	6.50049	6.28174	5.0258	5.66501	5.26488	5.69874	4.55201	5.83263	4.28436	6.66692	6.066	5.36558	7.1234	5.38962	5.94584	5.26866	6.78973	7.22088	6.73499	5.86649	5.78757	5.86102	6.65819	6.31716	6.51519	5.38727	6.51208	5.59558	5.61386	4.41819	6.0661	5.7034	6.37841	6.42399	6.31639	Y	3.13937e-09	DE_centralbasal	TraesCS4D02G096000, TraesCS4B02G099800	HORVU.MOREX.r3.4HG0347060	Os11g0191300	Zm00001eb091010
TraesCS4A02G221700	4.43716	8.01327	4.77452	6.31146	4.56754	6.27099	5.4229	7.0587	4.0601	6.46792	4.63969	8.86595	4.34755	7.15253	5.63913	6.35614	5.01082	4.67894	5.63604	6.27598	6.04469	6.00176	5.69795	5.39834	7.53848	4.57018	5.44971	5.09635	6.06119	4.56566	5.77699	4.5717	4.67042	4.90181	5.56245	5.9125	6.91361	4.80053	7.21064	4.67162	5.47746	5.56385	5.94562	5.32343	4.98792	5.51776	Y	0.0312671		TraesCS4D02G096100, TraesCS4B02G099900	HORVU.MOREX.r3.4HG0347050	Os11g0194900	Zm00001eb201440
TraesCS4A02G221800	0	0	0	0	0	0	0	0	0	0.0703774	0.269727	0.0629698	0.20208	0.713948	0.438342	0	0.0651417	0	0	0	0	0	0	0	0.0676226	0.0656596	0.10119	0	0	0	0.0330099	0	0	0	0	0	0	0	0.211824	0.227537	0	0.0217139	0.0422032	0.0218865	0	0.00825248	Y	1		TraesCS3D02G120100, TraesCS2B02G362400, TraesCS3B02G083900	HORVU.MOREX.r3.1HG0044080, HORVU.MOREX.r3.2HG0111210, HORVU.MOREX.r3.3HG0264720, HORVU.MOREX.r3.5HG0503600, HORVU.MOREX.r3.6HG0591540, HORVU.MOREX.r3.6HG0625610, HORVU.MOREX.r3.7HG0713690
TraesCS4A02G221900	10.3845	11.5664	10.809	12.1149	9.38286	9.93901	10.5044	11.9411	11.5528	11.1037	10.3946	14.1251	10.2262	11.6275	10.1341	10.5255	10.1973	11.6466	12.0417	11.2871	11.4122	11.1787	11.2203	11.4726	11.7346	10.0346	10.7383	12.5961	11.3204	10.2784	11.3001	12.2585	10.5347	9.97772	10.9365	9.39304	11.3903	10.2702	11.8454	10.5769	11.4668	11.2171	11.5723	10.8953	10.4769	11.0229	Y	1		TraesCS4D02G091200, TraesCS4B02G094400	HORVU.MOREX.r3.4HG0348510	Os11g0176000	Zm00001eb091540
TraesCS4A02G222000	0	0	0	0	0	0	0	0	0	0	0	0	0	0	0	0	0	0	0	0	0	0	0	0	0	0	0	0	0	0	0	0	0	0	0	0	0	0	0	0	0	0	0	0	0	0				TraesCS6B02G087600, TraesCS6B02G087400		Os03g0600800, Os03g0601100
TraesCS4A02G222100	0	0	0	0	0	0	0	0	0	0	0	0	0	0	0	0	0	0	0	0	0	0	0	0	0	0	0	0	0	0	0	0	0	0	0	0	0	0	0	0	0	0	0	0	0	0				TraesCS6B02G087600, TraesCS6B02G087400		Os03g0600800, Os03g0601100
TraesCS4A02G222200	8.72678	7.52569	7.76695	6.53831	8.41877	7.55966	8.37792	7.09724	6.90114	7.06435	8.80752	8.06762	7.06487	7.15355	7.61334	7.96595	6.49196	6.64576	6.33737	6.13321	7.02397	7.30838	6.999	8.40368	8.41656	6.50529	6.5649	5.94421	8.85283	7.35999	8.76328	7.90442	6.91937	7.58946	9.54818	5.88106	7.18023	8.3226	7.56287	7.59672	6.38948	6.61777	6.98117	7.40578	7.18373	8.52092	Y	0.000585319	DE_centralbasal	TraesCS4D02G091000, TraesCS4B02G094200	HORVU.MOREX.r3.4HG0348670	Os02g0793100, Os11g0175900	Zm00001eb091570, Zm00001eb201030
TraesCS4A02G222300	0	1.55966	0	0	0	0	0	0	0	0	0	0	0	0	0.254835	0	0	0.899838	0	0	0	0	0.929614	0	0	0	0	0	0	0	0	0	0	0	0	0.394391	0.389915	0	0	0.0637087	0.449919	0	0.232404	0	0.0985977	0	Y	1		TraesCS4D02G091100, TraesCS4B02G094300
TraesCS4A02G222400	1.20054	1.60465	1.26813	1.30796	2.0631	1.49277	1.2998	1.38258	1.02312	1.3136	1.08858	1.21534	1.43578	1.1453	1.46574	1.62416	1.71602	1.33194	1.13653	1.07707	1.48562	1.41278	1.14865	1.67073	1.45459	1.34754	1.17426	1.3121	0.78312	0.977257	0.865336	0.788904	0.800322	1.23259	1.13267	0.65585	1.44699	1.45789	1.3246	1.2533	1.2045	1.44606	1.2724	1.47702	0.91365	0.895362	Y	1		TraesCS4D02G090900, TraesCS4B02G094100	HORVU.MOREX.r3.4HG0348680	Os02g0793200	Zm00001eb201010
TraesCS4A02G222500	0.812606	0.961961	1.08161	0.913158	1.19278	0.996473	0.615675	0.539815	0.538148	1.00946	0.0944336	0.739526	0.343928	0.375174	0.757618	0.365541	1.12499	0.422085	0.76082	0.968229	0.877853	0.78059	0.92015	1.27711	0.600641	0.493101	1.44746	0.606746	0.98217	0.551966	0.444325	0.449236	0.498712	0.180708	0.658494	1.13032	0.852852	0.925668	0.622425	0.433532	0.695157	0.921221	0.893749	0.850267	0.578058	0.645925	Y	1		TraesCS4D02G090800, TraesCS4B02G094000		Os04g0346900
TraesCS4A02G222600	0	0	0	0	0	0	0	0	0	0	0	0	0	0	0	0	0	0	0	0	0	0	0	0	0	0	0	0	0	0.0347265	0	0	0	0	0	0	0	0	0	0	0	0	0	0	0.00868163	0		1		TraesCS4D02G090600, TraesCS4B02G093900
TraesCS4A02G222700	6.70976	8.09709	8.34217	11.9373	8.57645	10.649	8.99274	8.72524	8.54772	8.50611	10.8097	7.95511	8.88696	9.24016	8.40752	8.94122	15.5454	10.0802	10.7904	8.94735	14.2026	20.1621	16.8399	20.4441	16.9676	19.8766	16.1118	15.0359	19.2208	18.6457	18.6738	18.0721	16.1343	15.539	19.7133	14.5719	9.85216	8.15528	8.66065	9.16297	9.51377	13.5128	16.2388	20.1609	16.7072	18.4355	Y	0.00185006		TraesCS4D02G090500, TraesCS4B02G093700	HORVU.MOREX.r3.4HG0348800	Os11g0175700	Zm00001eb091630, Zm00001eb200970
TraesCS4A02G222800	8.54224	9.41464	6.54309	9.0394	7.57749	7.17818	7.15722	9.65634	6.07508	7.83364	5.28675	8.82633	6.14469	6.40296	6.15919	7.31489	7.04199	6.84038	7.89305	6.89582	7.61223	6.20596	6.5449	7.01982	5.9825	7.61807	6.68008	7.4412	8.33819	7.34276	7.36629	8.09663	6.61703	6.92877	7.90656	8.75195	8.82214	7.45501	7.59445	5.91643	6.8681	7.51576	6.66217	6.94795	7.78003	7.55702	Y	1		TraesCS4D02G090400, TraesCS4B02G093600	HORVU.MOREX.r3.4HG0348810	Os11g0175500	Zm00001eb200940
TraesCS4A02G222900	0.634964	0.920739	0.62643	0.755934	0.525662	0.46845	0.609728	0.558109	0.730196	0.35861	1.44882	0.378006	0.528128	0.479957	0.659691	0.752705	0.271529	0.443173	0.54957	0.425278	0.7097	0.635642	0.683951	0.707816	0.480797	0.796981	0.644717	0.666261	0.670982	0.746665	0.731461	0.878619	0.638751	0.468661	0.591001	0.318911	0.675808	0.599196	0.49232	0.841709	0.434225	0.510266	0.618931	0.71348	0.603214	0.658049	Y	0.683352		TraesCS4D02G090300, TraesCS4B02G093500	HORVU.MOREX.r3.4HG0348850	Os11g0175400	Zm00001eb091640, Zm00001eb200930
TraesCS4A02G223000	0	0	0	0	0	0	0	0	0	0	0	0	0	0	0	0	0	0	0	0	0	0	0	0	0	0	0	0	0	0	0	0	0	0	0	0	0	0	0	0	0	0	0	0	0	0				TraesCS4D02G090100, TraesCS4B02G093300		Os11g0222800, Os11g0224200, Os11g0224301
TraesCS4A02G223100	0.364653	0.725526	0.466346	0.475037	0.360969	0.180415	0.136169	0.565274	0.249837	0.184468	0.369982	0.0825642	0.350651	0.306699	0.525101	0.28351	0.341217	0.316347	0.8806	0.475894	0.729957	0.552829	0.591014	1.15157	0.0885844	0.856818	0.752331	0.132747	0.169267	0.36966	0.389791	0.375824	0.597686	0.87448	0	0.551655	0.486563	0.332034	0.21431	0.373893	0.39612	0.650591	0.391169	0.853739	0.542905	0.289186	Y	0.634899		TraesCS4D02G089500, TraesCS4B02G092800
TraesCS4A02G223200	14.4236	18.0508	12.5781	14.3738	10.943	14.1004	10.2731	12.7208	10.3334	9.45331	9.5907	11.8021	11.4811	11.4613	12.2334	11.3909	9.76363	10.5453	11.0678	10.5652	11.1645	7.7941	10.428	8.76798	8.17242	7.4263	8.87051	9.88602	9.64162	10.252	8.92175	10.3963	9.92407	9.72268	9.82171	9.21724	14.8115	12.0544	11.0269	10.9096	10.5552	10.6653	9.33924	7.99613	9.89705	9.57729	Y	0.545395		TraesCS4D02G089600, TraesCS4B02G092900	HORVU.MOREX.r3.4HG0344970	Os11g0225000	Zm00001eb200720, Zm00001eb200730
TraesCS4A02G223300	2.98024	5.11493	2.29594	4.19499	2.1144	4.20181	2.32275	4.09105	2.26479	3.426	2.79926	5.27672	2.77324	3.84728	2.65608	3.48854	2.80028	4.20119	3.73966	4.27426	3.12949	2.72395	3.2962	2.74507	4.01038	2.58179	2.92308	3.03056	2.76118	2.45697	2.40758	2.83778	2.23974	2.53349	2.42406	2.58786	4.40069	2.42833	4.00964	2.62334	4.23773	3.22314	3.31506	2.6836	2.60403	2.45814	Y	1.67778e-08	DE_centralbasal	TraesCS4D02G089800, TraesCS4B02G093100	HORVU.MOREX.r3.4HG0344990	Os11g0225100
TraesCS4A02G223400	0.27924	0.219398	0.102612	0.143418	0.377777	0.192186	0.134461	0.0900077	0.127099	0.255868	0.0913565	0.178731	0.225854	0.21476	0.32898	0.302989	0.327958	0.300701	0.477025	0.340685	0.402321	0.330095	0.374314	0.651593	0.277288	0.223806	0.197118	0.557468	0.547068	0.443026	0.38516	0.518031	0.54299	0.421061	0.332154	0.344056	0.161252	0.223523	0.238087	0.193322	0.320693	0.402434	0.351547	0.401831	0.431543	0.451843	Y	1		TraesCS4D02G089900, TraesCS4B02G093200	HORVU.MOREX.r3.4HG0345000	Os11g0225300
TraesCS4A02G223500	0.452251	3.24086	0.424114	1.66306	0.229321	1.31977	0.419814	1.13602	0.374634	1.6131	0.667682	1.97488	0.508595	1.41467	1.18475	2.41953	0.817679	1.23117	0.958668	1.33492	1.36946	1.65366	1.29915	2.01544	1.17156	1.01971	1.07058	2.03144	1.19478	1.82655	1.11434	1.53789	0.849567	1.16886	1.1834	1.09998	1.83993	0.381375	1.85554	0.683915	1.28304	1.0486	1.39318	1.56294	1.40832	1.08552	Y	1.00357e-10	DE_centralbasal	TraesCS4D02G089400, TraesCS4B02G092600	HORVU.MOREX.r3.4HG0344950	Os08g0246300	Zm00001eb200750
TraesCS4A02G223600	0.218079	0.0723162	0.0676111	0	0.0639632	0	0	0	0.0442708	0	0.0874136	0.0658362	0	0.0698742	0.0930472	0.0502376	0	0.0480483	0.0352974	0	0	0.135638	0	0.0226729	0	0	0	0	0.234348	0.152841	0.322329	0.044397	0.0794318	0.0606352	0.0965932	0.020947	0.018079	0.0874133	0.046487	0.0561829	0.0240242	0.0117658	0	0.0527703	0.0697051	0.183175	Y	0.326265		TraesCS4B02G092700, TraesCS4B02G092500	HORVU.MOREX.r3.4HG0344940	Os11g0225000	Zm00001eb200720, Zm00001eb200730
TraesCS4A02G223700	1.14994	0.874811	0.251659	0.224306	0.238081	0.568943	0.370473	0.483965	0.247174	0.547505	0.457548	0.673895	0.552894	0.390125	0.389629	0.771344	0.601314	0.603596	0.619021	0.256812	0.846302	0.347095	0.814424	0.85447	0.460112	0.508612	0.591072	0.755158	0.251194	0.45715	0.482046	0.402803	0.360333	0.197482	0.26108	0.497046	0.538006	0.502538	0.595717	0.411811	0.430204	0.688879	0.655192	0.570059	0.38862	0.338663	Y	1		TraesCS7D02G539800	HORVU.MOREX.r3.6HG0557460, HORVU.MOREX.r3.7HG0722110, HORVU.MOREX.r3.7HG0722140
TraesCS4A02G223800	0	0	0	0	0	0	0	0	0	0	0	0.0454862	0.0225869	0.0519955	0	0	0	0	0	0	0	0	0	0	0	0	0	0	0	0	0.0223183	0	0.0192498	0	0	0	0	0	0.0243704	0.00564673	0	0	0	0	0	0.010392		1		TraesCS4D02G089200, TraesCS4B02G092400		Os11g0225000	Zm00001eb200720, Zm00001eb200730
TraesCS4A02G223900	0.0513069	0	0	0	0	0	0	0	0	0	0	0	0	0	0	0	0	0	0	0	0	0	0	0	0	0	0	0	0	0	0	0	0	0	0	0	0	0.0128267	0	0	0	0	0	0	0	0		1		TraesCS4B02G092200, TraesCS4D02G089100		Os11g0225000	Zm00001eb200720, Zm00001eb200730
TraesCS4A02G224000	2.24789	2.97053	1.49785	1.9072	1.68272	1.98086	1.67046	2.01635	1.89002	2.41007	1.52301	2.84615	2.02177	1.90273	2.08283	2.34185	1.70576	1.87388	1.94227	1.8788	1.9029	1.54418	1.709	1.93592	2.0539	1.24031	1.63956	1.84561	2.04534	1.67285	1.80646	2.27449	1.70473	1.74443	1.70739	1.74021	2.21874	1.77473	2.3752	1.87941	1.87634	1.85031	1.81202	1.57347	1.858	1.81598	Y	1					Zm00001eb200700
TraesCS4A02G224100	4.38413	6.22063	3.62054	5.17622	3.37264	4.23997	3.6895	4.77576	3.51474	4.85448	3.02963	6.27879	3.58604	5.3168	4.12163	4.797	3.46608	3.70448	4.23484	5.51448	4.44869	3.81776	4.19958	3.78202	4.31567	2.84992	4.26046	4.66458	4.47081	3.8546	3.57134	4.51789	4.22112	4.5148	4.34255	4.34802	5.10314	3.7667	5.31177	3.56301	4.60948	4.04987	4.36007	3.48323	4.30883	4.15146	Y	0.022454		TraesCS4B02G091900, TraesCS4D02G088900	HORVU.MOREX.r3.4HG0344830		Zm00001eb200700
TraesCS4A02G224300	3.88002	20.747	4.62374	21.2521	7.04151	23.8759	6.76144	14.1114	6.64586	17.7878	20.4491	19.6566	7.22889	21.9112	13.2697	24.1331	8.73626	10.3385	4.93151	10.7028	6.06795	13.2351	9.88204	10.0974	16.3771	14.0171	10.9481	9.53415	14.6335	17.9183	11.06	15.4401	18.1844	14.0031	14.9754	16.5612	19.9966	5.57668	20.8722	11.8984	10.5206	6.57857	11.6853	12.4499	15.9807	14.7133	Y	4.9857e-05	DE_centralbasal	TraesCS4B02G091800, TraesCS4D02G088800		Os11g0227000	Zm00001eb200680
TraesCS4A02G224400	0	0	0	0	0	0	0	0	0	0	0	0	0	0	0	0	0	0	0	0	0	0	0	0	0	0	0	0.0821503	0	0	0.0201019	0	0	0	0	0	0	0	0	0	0	0	0.0205376	0	0	0.00502547		1		TraesCS7B02G498000, TraesCS3D02G437100, TraesCS7D02G545800, TraesCS6B02G057700, TraesCS7B02G493400, TraesCS2D02G380700, TraesCS3D02G436900, TraesCS3B02G478400	HORVU.MOREX.r3.2HG0096370, HORVU.MOREX.r3.7HG0748830, HORVU.MOREX.r3.7HG0752190
TraesCS4A02G224500	0	0	0	0	0	0	0	0	0	0	0	0	0	0	0	0	0	0	0	0	0	0	0	0	0	0	0	0	0	0	0	0	0	0	0	0	0	0	0	0	0	0	0	0	0	0				TraesCS4D02G088700	HORVU.MOREX.r3.4HG0344820		Zm00001eb200700
TraesCS4A02G224600	2.63709	2.56989	3.7542	2.1544	4.1199	4.20707	3.16191	4.51792	5.11439	4.46492	3.20348	3.03845	4.16522	4.50064	4.18492	3.45899	4.78414	3.6284	4.8703	3.32026	5.38402	5.1993	3.90995	5.13648	3.8699	2.98436	3.46999	7.471	4.52221	4.50905	3.32387	4.43736	4.34398	4.44424	4.06205	4.72474	3.36232	3.41827	3.86575	4.167	3.47433	5.01282	4.68021	4.44005	4.52885	4.06303	Y	1
TraesCS4A02G224700	0	0	0	0	0	0	0	0	0	0	0	0	0.0080159	0	0	0	0.00780023	0	0.00847603	0	0.0250303	0.0699935	0.0540424	0.0545998	0.00810018	0.0235043	0.02428	0.00809226	0.116083	0.015023	0.060377	0.0458206	0.0341579	0.0486729	0.0428984	0.0504435	0	0	0	0.00200397	0	0.0137689	0.0236287	0.0493659	0.03999	0.0633791	Y	0.960823		TraesCS4B02G091500, TraesCS4D02G088500	HORVU.MOREX.r3.4HG0344810	Os11g0232100	Zm00001eb167820
TraesCS4A02G224800	0.0620621	0.305453	0.0296666	0.0555358	0.0350825	0.181482	0.0546462	0.186651	0.138405	0.157553	1.15414	0.2961	0.0996831	0.214618	0.11012	0.115728	0.911903	0.862494	1.12783	0.773196	1.17639	2.86219	3.13779	1.84858	2.8129	1.97	2.0044	1.01948	4.78387	2.59893	4.66148	3.47921	3.62759	3.52447	3.88322	4.23367	0.18228	0.0453643	0.196	0.375587	0.817845	1.07204	2.24364	2.22692	3.45907	4.23904	Y	0.184304		TraesCS4B02G091400, TraesCS4D02G088400	HORVU.MOREX.r3.4HG0344790	Os11g0233800	Zm00001eb112170, Zm00001eb167830
TraesCS4A02G224900	0	0	0	0	0	0	0	0	0	0	0	0	0	0	0	0	0	0	0	0	0	0	0	0	0.0577128	0.0279109	0	0	0.0275693	0	0	0	0	0	0	0	0	0	0	0	0	0	0.0144282	0.00930363	0	0.00689233		1		TraesCS4B02G091200, TraesCS4D02G088300	HORVU.MOREX.r3.4HG0344590	Os11g0239500	Zm00001eb112200
TraesCS4A02G225000	0	0	0	0	0	0	0	0	0	0	0	0	0	0	0	0	0	0	0	0	0	0	0	0	0	0	0	0	0	0.065143	0	0.0441528	0	0	0	0	0	0	0	0	0	0	0	0	0.0273239	0		1		TraesCS4B02G091200, TraesCS4D02G088300	HORVU.MOREX.r3.4HG0344590	Os11g0239500	Zm00001eb112200
TraesCS4A02G225100	0	0	0.00546378	0.0112186	0.0355788	0.0144289	0.0177373	0.0156189	0.0823492	0.030308	0.124176	0.0316919	0.0408579	0.0526957	0.0468947	0.0727097	0.28867	0.0875582	0.201449	0.10668	0.246738	0.443627	0.428166	0.357195	0.693663	0.173791	0.830292	0.279888	0.0358136	0.539145	0.125772	0.59961	0.148031	0.618528	0.0495298	0.529192	0.0103166	0.014695	0.0468513	0.0735694	0.0971191	0.245619	0.558002	0.324871	0.571619	0.0897866	Y	9.14287e-07	DE_centralbasal	TraesCS4D02G088200, TraesCS4B02G091100	HORVU.MOREX.r3.4HG0344630		Zm00001eb167910
TraesCS4A02G225200	4.16262	4.68072	4.50942	4.19323	4.1318	4.34303	3.02474	5.06469	4.31329	3.4681	3.33499	4.29299	4.0774	3.72099	3.79786	3.90199	4.53293	4.59833	4.35963	3.92983	3.73641	4.23487	5.03041	3.99692	4.66978	3.09143	4.25407	4.87716	3.48513	3.80458	3.39519	4.28499	3.55513	4.96156	2.91705	4.5164	4.57042	3.95715	3.84602	3.88088	4.26408	4.20966	4.70786	3.77441	4.39188	3.33813	Y	0.367389		TraesCS4B02G091000, TraesCS4D02G088100	HORVU.MOREX.r3.4HG0344640		Zm00001eb167850
TraesCS4A02G225300	0	0	0	0	0	0	0	0	0	0	0	0	0	0	0	0	0	0	0	0	0	0	0	0	0	0	0	0	0	0	0	0	0	0	0	0	0	0	0	0	0	0	0	0	0	0				TraesCS4D02G088000, TraesCS4B02G090900	HORVU.MOREX.r3.4HG0344650, HORVU.MOREX.r3.4HG0344670
TraesCS4A02G225400	0.229977	0.0641134	0.202775	0.183119	0.118391	0.419413	0.241731	0.499715	0.420931	0.766339	0.353306	0.232515	0.337626	0.463514	0.351727	0.430631	3.41492	8.47548	5.32421	6.73064	5.91512	5.53828	14.5859	6.45199	17.8018	5.42523	20.4835	5.70095	1.69981	6.38216	1.83377	6.72855	1.71543	8.37719	1.1032	5.74721	0.29159	0.198218	0.47325	0.365897	7.60306	4.88475	14.643	5.80517	6.80878	1.58805	Y	5.3197e-06	DE_centralbasal	TraesCS4D02G087900, TraesCS4B02G090800	HORVU.MOREX.r3.4HG0344730	Os11g0235200	Zm00001eb112180
TraesCS4A02G225500	7.98922	8.4313	6.57637	5.7233	6.52615	6.97312	5.59185	7.37459	5.74555	7.08086	4.94599	6.66717	6.53136	6.91026	6.33673	6.48555	7.90056	8.20158	7.93653	7.96252	8.46628	7.94579	8.29572	6.84898	8.03968	5.72101	8.14668	7.28165	5.59316	8.38427	4.666	6.9398	5.14084	7.09992	4.81333	6.0873	7.12558	6.6709	6.78596	5.88991	8.08205	8.10112	7.94093	6.83859	7.12782	5.05333	Y	0.0497376		TraesCS4D02G087800, TraesCS4B02G090700	HORVU.MOREX.r3.4HG0344750	Os11g0234200	Zm00001eb167840
TraesCS4A02G225600	0	0	0.105521	0	0	0	0	0	0.0335381	0	0	0	0.0248026	0	0	0	0	0	0	0	0	0	0	0	0	0.0343033	0	0	0	0	0	0	0	0	0	0	0	0.0263803	0	0.0145852	0	0	0	0.0114344	0	0		1			HORVU.MOREX.r3.4HG0341480
TraesCS4A02G225700	4.20561e-08	0.00059456	3.28817	4.72308	3.86659	7.42685	0.368771	8.69786	5.48147e-06	0	0	0.0032086	0	2.51115	0.692918	1.18238	8.02402e-06	0	2.03454	2.47653	0	0	0	2.50289	1.3317	0.0419844	3.19928	0	0	0	0	0	0	0	0	0	5.2121	1.88088	0.924185	0.173231	1.23826	0.678183	1.13274	0.848291	0	0	Y	1		TraesCS4D02G087700, TraesCS4B02G090600	HORVU.MOREX.r3.4HG0344580	Os11g0240600	Zm00001eb112210
TraesCS4A02G225800	8.04283	8.85881	7.38849	8.10927	7.49001	6.4366	7.37942	6.80313	6.97184	5.92444	5.76892	7.37518	4.50004	5.46548	5.13261	6.48341	5.64519	6.0992	6.54022	6.21843	6.29952	5.68715	6.40448	6.10545	5.92034	5.94395	5.46644	5.98636	7.42161	5.45307	6.15257	6.27492	7.00294	5.15134	6.85233	5.53391	7.55195	7.57519	6.31213	5.59335	6.15881	6.16164	5.9444	5.91219	5.60331	6.85736	Y	0.21782		TraesCS4B02G090500, TraesCS4D02G087600	HORVU.MOREX.r3.4HG0344560	Os11g0240900	Zm00001eb112220, Zm00001eb167940
TraesCS4A02G225900	0	0	0.308301	0	0	0	0	0	0	0	0	0	0	0	0	0	0	0	0	0	0	0	0	0	0	0	0	0	0	0	0	0	0.074087	0	0	0	0	0.0770752	0	0	0	0	0	0	0	0.0185218	Y	1		TraesCS4B02G090400, TraesCS4D02G087500	HORVU.MOREX.r3.4HG0344550	Os11g0241000	Zm00001eb167950
TraesCS4A02G226000	0	0	0	0	0	0	0	0	0	0	0	0	0	0	0	0	0	0	0	0	0	0	0	0	0	0	0	0	0	0	0	0	0	0	0	0	0	0	0	0	0	0	0	0	0	0				TraesCS4B02G090300		Os02g0297132
TraesCS4A02G226100	0.0908258	0.0677663	0	0.0430253	0.159837	0.10424	0.0629407	0	0.118911	0.114866	0.0204785	0.0802014	0.1013	0.141764	0.0435965	0.174728	0.0637413	0.607841	0.36419	0.859885	0.18979	0.0635519	0.23651	0.0845	0.154449	0.0426823	0.184101	0.306794	0.0195598	0.0204606	0.061841	0.154414	0.0186086	0.123019	0.0542123	0.109281	0.0537579	0.0784009	0.12789	0.0710715	0.733863	0.205907	0.220463	0.0635781	0.101794	0.0385554	Y	0.0910815		TraesCS4B02G088600, TraesCS4D02G087400	HORVU.MOREX.r3.4HG0344540	Os11g0430000, Os11g0431100, Os11g0431400, Os11g0431700, Os11g0432900
TraesCS4A02G226200	0	0	0	0	0	0	0	0	0	0	0	0	0	0	0	0	0	0	0	0	0	0	0	0	0	0	0	0	0	0	0	0	0	0	0	0	0	0	0	0	0	0	0	0	0	0				TraesCS4B02G090200, TraesCS4D02G087300	HORVU.MOREX.r3.4HG0344480	Os11g0241832	Zm00001eb167980
TraesCS4A02G226300	0	0	0	0	0	0	0	0	0	0	0	0	0	0	0	0	0	0	0.0184349	0	0	0	0	0	0	0	0	0	0.0168316	0	0	0	0	0	0	0	0	0	0	0	0	0.00614497	0	0	0	0.0042079		1		TraesCS4B02G088700, TraesCS4D02G087200	HORVU.MOREX.r3.4HG0344490	Os11g0242200	Zm00001eb112250, Zm00001eb168010, Zm00001eb168030
TraesCS4A02G226400	1.41451	5.15518	1.36724	3.70374	1.37007	2.39874	1.0207	2.41395	0.886201	2.64671	1.43255	3.25127	0.999	2.74817	1.28415	1.79327	1.17714	1.90233	1.18485	2.16608	1.1953	1.76881	2.36971	1.8392	3.51495	1.71621	2.53214	1.7949	2.88321	3.04889	2.67535	2.73283	2.64681	2.41776	3.10573	2.86775	3.4179	1.29313	2.60986	1.15047	2.03421	1.18577	2.55292	1.77474	2.76681	2.82777	Y	1.13926e-11	DE_centralbasal	TraesCS4D02G087100, TraesCS4B02G088800	HORVU.MOREX.r3.4HG0344500	Os11g0242100	Zm00001eb168000
TraesCS4A02G226500	10.7352	9.97922	8.46069	8.80067	9.24505	7.81088	9.11162	8.01113	7.33486	7.83137	8.63362	9.37569	8.18538	8.01852	9.52804	8.94668	7.91414	6.89106	8.7586	8.0955	8.8295	8.13096	7.83988	8.72627	8.43823	7.67309	7.65331	7.70718	10.06	8.01373	9.59584	8.96101	8.47451	8.24869	9.40996	7.455	8.65048	9.38814	8.54307	8.42047	7.49328	8.50075	7.90965	8.17677	8.16961	9.38508	Y	4.96656e-07	DE_centralbasal	TraesCS4D02G086000, TraesCS4B02G090000	HORVU.MOREX.r3.4HG0344150		Zm00001eb151550
TraesCS4A02G226600	0	0	0	0	0	0	0	0	0	0	0	0	0	0	0	0	0	0	0	0	0	0	0	0	0	0	0	0	0	0	0	0	0	0	0	0	0	0	0	0	0	0	0	0	0	0				TraesCS4D02G086100, TraesCS4B02G089900	HORVU.MOREX.r3.4HG0344160	Os07g0414700	Zm00001eb306300
TraesCS4A02G226700	0	0	0	0.128316	0	0.100513	0	0	0	0	0.0610737	0	0	0	0.0650098	0	0	0	0.17214	0.224959	0.135558	0.214184	0.366123	0.31682	0.263211	0.318233	0.164368	0.346582	0.220037	0.132448	0.160859	0.363091	0.221988	0.225943	0.34849	0.175621	0.0572073	0	0	0.0315209	0.112479	0.102566	0.285071	0.283079	0.224276	0.237843	Y	0.269093		TraesCS4D02G086200, TraesCS4B02G089800	HORVU.MOREX.r3.4HG0344210		Zm00001eb112330
TraesCS4A02G226800	24.0701	8.34985	26.6346	11.7008	29.5864	17.6029	28.9216	13.9952	27.8553	12.1428	22.714	10.7281	24.8293	12.5593	25.6749	14.0467	49.8124	14.7544	34.9492	11.6474	44.442	43.9	23.2767	49.4479	16.5612	42.6596	27.4755	31.2578	27.5383	27.7417	30.6817	26.8521	34.647	22.7669	35.4695	20.2642	12.9122	27.3032	12.3692	25.2684	13.2009	43.0679	24.6428	45.3358	24.4062	32.0841	Y	7.24719e-33	DE_centralbasal	TraesCS4B02G089700, TraesCS4D02G086300	HORVU.MOREX.r3.4HG0344270	Os11g0243300	Zm00001eb168120
TraesCS4A02G226900	6.2493	12.5689	13.3191	17.7237	9.35299	19.0562	19.0824	43.4151	28.5854	38.1247	25.8255	42.8399	30.6457	34.0293	29.6727	35.2532	28.4683	76.3151	24.5293	61.6586	16.9543	24.6761	57.1222	18.5186	109.863	25.3388	29.5991	19.2275	33.7865	15.1572	36.0354	32.454	24.4807	62.1376	35.8197	49.0697	23.191	12.0009	37.5618	28.6823	68.9869	23.3173	53.9529	22.8445	39.7046	32.5306	Y	0.107188		TraesCS4D02G086400, TraesCS4B02G089500		Os11g0242800	Zm00001eb112260, Zm00001eb168100
TraesCS4A02G227000	4.49484	6.07772	3.59826	6.56986	4.12851	4.68543	4.49594	4.41054	4.50294	6.16019	4.96458	3.61648	6.48207	5.54246	5.06284	5.31921	4.89673	6.69743	6.34008	6.26326	6.53672	5.01819	7.32461	6.48332	8.72002	6.2422	5.82412	8.1175	8.6175	6.52781	5.7846	7.4446	8.14569	7.78892	6.33237	8.12135	5.43589	4.17939	5.15958	5.25311	6.48034	5.92451	7.49656	5.91457	7.47067	7.22004	Y	1		TraesCS4B02G089400, TraesCS4D02G086500	HORVU.MOREX.r3.4HG0344340	Os11g0242700	Zm00001eb168090
TraesCS4A02G227100	0	0	0	0	0.0203104	0	0	0	0	0	0	0	0	0.0443746	0	0	0	0	0	0	0	0.0215347	0.0213776	0	0	0	0.0448208	0	0.0642869	0	0.0438642	0.0422924	0	0	0	0	0	0.0050776	0.0110937	0	0	0	0.0165496	0.00717823	0.0105731	0.0270378		1		TraesCS4B02G089200, TraesCS4D02G086700	HORVU.MOREX.r3.4HG0344370	Os11g0242600	Zm00001eb112280
TraesCS4A02G227200	0.438878	0.398373	0.370659	0.479662	0.257574	0.569138	0.345473	0.333223	0.235914	0.364578	0.239246	0.457221	0.327415	0.295015	0.261432	0.351186	0.312944	0.319587	0.310469	0.273697	0.2846	0.20623	0.464253	0.272187	0.284845	0.17743	0.244039	0.263357	0.296034	0.388713	0.251566	0.263441	0.142468	0.276794	0.241197	0.108542	0.445099	0.353146	0.367	0.266002	0.296642	0.302671	0.314124	0.218616	0.259372	0.232816	Y	1		TraesCS4D02G086800, TraesCS4B02G089100	HORVU.MOREX.r3.4HG0344380	Os11g0242500	Zm00001eb168070
TraesCS4A02G227300	1.34859	0.63342	0.823098	1.36536	0.973903	1.17912	1.72888	1.41785	0.627064	0.791561	1.15538	1.09805	1.04865	1.00425	0.769587	0.84323	0.911615	1.47844	0.798756	1.27927	1.04345	1.03433	1.55772	1.34821	1.91805	1.05737	0.823046	1.10828	2.02794	1.88742	1.36779	1.33063	1.00663	1.52436	1.28354	1.02694	1.14894	1.21862	0.934273	0.90017	1.37885	0.91794	1.35177	1.14664	1.44234	1.42148	Y	1		TraesCS4D02G086900, TraesCS4B02G089000	HORVU.MOREX.r3.4HG0344400	Os11g0242400	Zm00001eb142810
TraesCS4A02G227400	0	0	0	0	0	0	0	0	0	0	0.059884	0	0	0	0	0	0	0	0	0	0	0	0	0	0	0	0	0	0	0	0	0	0	0	0	0	0	0	0	0.014971	0	0	0	0	0	0		1		TraesCS4D02G087000, TraesCS4B02G088900	HORVU.MOREX.r3.4HG0344430	Os11g0242300	Zm00001eb168040
TraesCS4A02G227500	33.2471	39.0679	27.533	32.3141	27.1433	27.5187	26.5832	28.3458	26.2965	26.9547	24.0135	28.403	26.9512	27.9103	26.6562	29.6575	26.7504	26.35	27.9646	26.4408	26.3744	21.7623	25.3366	23.2658	23.4838	23.3709	23.4495	25.5503	22.0598	23.0969	22.5127	23.677	22.2794	22.5016	24.1605	24.2443	31.8116	28.6267	28.2314	25.9794	26.3954	27.0298	24.455	22.7997	23.38	22.7531	Y	1		TraesCS4D02G085900, TraesCS4B02G088400	HORVU.MOREX.r3.4HG0344130	Os12g0279600
TraesCS4A02G227600	0.626064	0.619976	0.589856	0.473098	0.560502	0.517519	0.587786	0.563507	0.424781	0.537855	0.326916	0.539457	0.650366	0.644171	0.70646	0.734436	0.658234	0.329421	0.43414	0.460029	0.529882	0.530678	0.459609	0.351876	0.506651	0.487046	0.721292	0.629759	0.347818	0.421506	0.37301	0.459848	0.506181	0.493417	0.507134	0.387297	0.543525	0.591052	0.61398	0.527131	0.394725	0.540752	0.579328	0.456533	0.440517	0.433536	Y	1		TraesCS4B02G088500, TraesCS4D02G085800		Os12g0562700
TraesCS4A02G227800	0	0.131825	0	0	0	0	0	0	0	0	0	0	0	0	0	0	0	0.0218967	0	0	0.066315	0.0824177	0.531809	0.0239261	0.201412	0.124544	0.263763	0.171516	0.0410066	0.103691	0.169655	0.213048	0.217194	0.257907	0.170482	0.334467	0.0329562	0	0	0	0.0109484	0.022105	0.292125	0.0769626	0.227278	0.149584	Y	0.743953		TraesCS4D02G085400, TraesCS4B02G088300	HORVU.MOREX.r3.4HG0344120	Os11g0244600	Zm00001eb112340, Zm00001eb168140
TraesCS4A02G227900	70.1687	63.3353	64.7189	63.8174	68.092	63.0835	63.5539	64.2547	72.9879	70.388	61.5855	71.5508	71.0136	68.1187	69.5477	71.7183	67.8752	68.8177	74.9237	70.0326	73.2381	79.6519	71.1863	73.7969	67.2276	77.5875	73.179	77.0975	87.466	85.4666	89.3289	86.9556	85.0358	80.393	82.2443	87.9361	63.6227	66.6334	70.444	68.7837	69.4252	72.0123	72.1726	77.0121	85.1878	86.0187	Y	4.87637e-06	DE_centralbasal	TraesCS4B02G088200, TraesCS4D02G085300	HORVU.MOREX.r3.4HG0344110	Os11g0244800	Zm00001eb168160
TraesCS4A02G228000	0	0	2.45273e-05	0	6.18479e-05	2.87242e-05	6.01085e-05	2.70353e-05	0.000197886	7.39625e-05	0	0	0.000102242	7.31095e-05	6.9931e-05	0	0	4.62147e-05	7.60216e-05	3.91224e-05	0	0	0.000198853	8.11044e-05	0.000120938	1.31161e-05	4.17887e-05	0.000122454	0	0	0	5.45974e-05	0	0	3.52701e-05	7.85222e-05	1.39399e-05	3.66209e-05	3.6768e-05	9.25148e-05	4.26686e-05	2.53405e-05	0.000121008	3.14068e-05	3.32799e-05	8.81752e-06
TraesCS4A02G228100	0	0	0.0702179	0	0.0221431	0	0	0.0720191	0	0	1.66497	0	0	0	0	0	0	0.0249504	0	0	0	0.0704337	0.13984	0.0706412	0	0.0473042	0.146596	0.0977178	0.770968	0.27727	0.435701	0.230544	0.268107	0.167928	0.496434	0.413337	0.0180048	0.0230902	0	0.416243	0.0124752	0	0.0960384	0.062793	0.27227	0.492802	Y	0.0428804		TraesCS4B02G088100, TraesCS4D02G085200	HORVU.MOREX.r3.4HG0344090	Os11g0245500	Zm00001eb168190
TraesCS4A02G228300	0	0	0	0	0	0	0	0	0	0	0	0	0	0	0	0	0	0	0	0	0	0	0	0	0	0	0	0	0	0	0	0	0	0	0	0	0	0	0	0	0	0	0	0	0	0				TraesCS4B02G088000, TraesCS4D02G085100	HORVU.MOREX.r3.4HG0344080		Zm00001eb168200
TraesCS4A02G228400	0	0	0	0	0	0	0	0	0	0	0	0.0862822	0	0.0915743	0	0	0	0	0	0	0	0	0	0	0.27772	0.0895401	0	0	0	0	0	0.436386	0	0	0.270667	0.0823567	0	0	0.0444641	0	0	0	0.06943	0.0298467	0.129686	0.0676667	Y	1
TraesCS4A02G228500	6.66283	9.72917	4.40535	7.89485	4.8162	6.96853	4.32536	6.55439	3.85063	7.92098	3.16689	7.16985	4.77842	5.96701	4.85996	7.5176	6.09146	6.52082	6.53946	6.51581	6.80623	6.52122	6.02438	8.10425	7.55829	5.11912	6.73043	9.81013	5.32666	8.41546	5.6697	7.31967	6.69931	8.21786	6.67202	6.17793	7.78674	5.05244	7.14386	4.16397	6.51831	6.47905	7.53081	6.58153	7.53273	6.09192	Y	0.000652109	DE_centralbasal
TraesCS4A02G228600	2.48169	4.8005	1.98761	6.20459	2.48695	3.20601	2.53988	6.70765	2.26706	3.48727	1.80298	2.6222	2.32011	3.3794	1.98536	2.71554	3.22526	2.87059	3.57479	1.96288	3.24288	3.08705	4.85219	2.25761	2.94737	3.36912	2.67716	3.9026	6.87582	4.63892	8.16199	7.38895	5.25401	6.2403	6.44472	6.91278	5.22969	2.37403	3.0511	2.09388	2.41674	3.34764	3.59483	2.90459	6.29524	6.68414	Y	0.000881809	DE_centralbasal	TraesCS4D02G085000, TraesCS4B02G087600	HORVU.MOREX.r3.4HG0344050	Os11g0246200	Zm00001eb168220
TraesCS4A02G228800	4.59275	9.60122	4.98502	6.13027	3.95732	9.06814	3.86522	10.2711	4.34196	8.72954	4.51233	6.1746	3.90171	7.28069	3.17148	4.98808	6.16873	6.20488	4.68819	5.94292	5.51704	6.22821	7.00197	5.25396	6.86022	5.57969	4.41106	3.61126	2.71372	3.47206	3.08747	3.3372	2.27106	4.44766	3.04757	4.19127	8.76768	4.35008	6.79323	3.98187	6.0739	5.45799	5.47113	5.68729	3.86205	2.77996	Y	7.01768e-05	DE_centralbasal	TraesCS4D02G084900, TraesCS4B02G087800	HORVU.MOREX.r3.4HG0343990	Os11g0246200	Zm00001eb168220
TraesCS4A02G228900	1.97422	2.00961	2.33375	2.08336	2.1019	1.9631	2.20178	1.91922	1.88769	1.55479	2.06137	1.64387	1.83891	1.43693	1.47503	1.72935	2.1584	1.93052	2.29888	0.978479	2.17218	2.0781	2.00125	2.14907	1.93063	2.99675	2.00461	2.10209	1.86717	2.221	1.8312	1.44185	1.90383	0.991978	1.85039	0.995749	1.99382	2.15291	1.59123	1.81575	1.4545	2.20982	2.00964	2.40797	1.41264	1.86315	Y	0.0360469		TraesCS4B02G087500, TraesCS4D02G084800	HORVU.MOREX.r3.4HG0343980	Os11g0246600	Zm00001eb168260
TraesCS4A02G229000	11.3992	12.1486	10.899	12.7793	11.3416	13.504	12.799	13.4944	9.44073	13.4231	10.7378	17.0471	11.2272	14.4293	12.4444	13.0488	11.7154	15.2948	11.6184	13.987	11.8262	10.9911	13.1283	11.1442	16.058	9.75492	13.1715	9.8711	12.6359	10.1153	11.9103	13.2876	10.0016	14.041	12.3288	12.5557	12.9816	11.6097	14.4871	10.9625	14.6409	11.72	13.0572	10.6301	12.4999	11.7191	Y	0.553577		TraesCS4D02G084700, TraesCS4B02G087400	HORVU.MOREX.r3.4HG0343950	Os11g0246900	Zm00001eb168270
TraesCS4A02G229100	1.88295	3.20004	1.16755	3.71657	0.483241	3.64879	1.25001	2.32015	0.358355	2.22257	1.98123	1.91851	0.452663	2.41325	0.602546	1.54529	1.39486	2.8781	1.39808	1.41485	1.1779	2.63505	2.76116	1.68846	2.51582	2.6546	3.12307	2.28487	3.35048	2.47438	2.83277	2.51564	3.08626	3.27213	2.69166	4.47633	3.22139	1.19594	2.0249	0.848699	2.14647	1.32361	2.67123	2.32604	3.18462	2.99029	Y	0.0167672		TraesCS4B02G087300, TraesCS4D02G084600	HORVU.MOREX.r3.4HG0343940	Os11g0247000	Zm00001eb112430
TraesCS4A02G229200	1.37152	2.49113	3.25913	3.61815	2.94879	3.33406	2.59126	3.11409	2.67807	3.23524	2.74198	3.02906	2.94958	3.64397	2.3574	2.9695	3.60174	3.6885	2.46461	2.99342	2.60777	2.70533	3.40548	3.4138	3.86158	2.62827	3.28732	3.32321	2.66266	3.3331	2.05948	3.08502	3.23857	3.38199	3.13557	3.60034	3.13936	2.54267	3.21944	2.68176	3.34096	2.89137	3.4694	2.9158	3.35011	2.77407	Y	1		TraesCS4D02G084400, TraesCS4B02G087200	HORVU.MOREX.r3.4HG0343880	Os11g0247400	Zm00001eb168340
TraesCS4A02G229300	2.29872	1.96023	3.52222	2.67818	3.67529	2.67459	3.9983	3.02535	3.5249	2.84324	2.99865	3.22375	3.89509	3.15715	3.76882	2.83212	3.52789	2.8959	2.97059	3.11737	3.13978	3.52441	3.831	3.3387	2.80544	3.40983	2.95032	3.10451	3.19682	3.36503	2.61588	3.25381	3.01686	2.75475	2.99987	3.27558	2.58459	3.37363	3.01406	3.54686	3.00664	3.21275	3.17282	3.42431	3.16229	2.95736	Y	0.00962247		TraesCS4B02G087100, TraesCS4D02G084300	HORVU.MOREX.r3.4HG0343870	Os11g0247500	Zm00001eb136730, Zm00001eb317370, Zm00001eb434100, Zm00001eb442140
TraesCS4A02G229400	12.2977	13.3706	10.7037	11.376	12.6139	11.4817	11.1512	12.8856	11.8429	12.5603	13.0875	12.7633	11.3976	13.2022	10.6081	11.7533	13.0461	14.434	13.4275	13.197	12.2664	11.0845	12.2846	10.6423	12.8195	11.7459	11.9595	11.346	10.6502	11.7574	10.7649	11.9837	9.38292	11.9556	10.3119	12.2244	12.2785	11.6916	12.5698	11.734	13.8155	12.9133	12.1024	11.1576	11.9803	10.2775	Y	0.769656		TraesCS4D02G084200, TraesCS4B02G087000	HORVU.MOREX.r3.4HG0343850	Os11g0248200	Zm00001eb112400
TraesCS4A02G229600	0.418315	0.693578	0.500234	0.811517	0.297969	0.749014	0.267579	0.608079	0.895214	0.906916	0.383236	0.775755	0.957744	1.14884	0.937028	1.34223	0.521906	1.30668	0.607632	0.529383	0.53083	0.148673	0.295178	0.354139	0.587506	0.168498	0.174059	0.193373	0.155156	0.125647	0.208198	0.127742	0.130598	0.216003	0.170851	0.361621	0.715547	0.371024	1.04344	0.793305	0.918032	0.553456	0.312529	0.22377	0.207753	0.166201	Y	0.813979		TraesCS4B02G086500	HORVU.MOREX.r3.4HG0343830	Os11g0249400
TraesCS4A02G229700	0	0	0	0	0	0	0	0	0	0	0	0	0	0.0186037	0	0	0	0	0	0	0	0	0	0	0	0	0	0.0187883	0	0	0	0	0	0	0	0	0	0	0.00465093	0	0	0	0.00469708	0	0	0		1		TraesCS4B02G086400	HORVU.MOREX.r3.4HG0343810
TraesCS4A02G229800	10.9456	14.1936	8.3345	11.7987	9.14917	9.82774	7.88468	12.0012	9.11978	11.9064	8.62938	13.2728	9.35124	11.617	9.68833	12.0779	8.82095	10.3416	11.4123	11.6404	8.73009	8.25332	9.79351	8.01926	9.91762	8.43897	8.32496	9.47437	9.78259	10.2858	10.5919	10.5521	9.62556	10.751	10.0231	10.9829	11.9553	9.07849	12.2185	9.19718	10.991	9.65445	9.37762	8.23718	10.6429	10.0058	Y	0.105099		TraesCS4D02G084000, TraesCS4B02G086300	HORVU.MOREX.r3.4HG0343800	Os11g0249900	Zm00001eb112380, Zm00001eb401470
TraesCS4A02G229900	0	0	0	0	0	0	0	0	0	0	0	0	0	0	0	0	0	0	0	0	0	0	0	0	0	0	0	0	0	0	0	0	0	0	0	0	0	0	0	0	0	0	0	0	0	0				TraesCS4B02G086100		Os11g0255500	Zm00001eb112460, Zm00001eb168380
TraesCS4A02G230000	4.15191	6.98341	3.88243	5.76541	3.57334	5.37633	4.1507	4.46891	2.97264	4.22631	3.75006	5.10446	3.18667	4.63608	3.8762	4.39421	3.78167	4.66369	4.66623	4.73368	4.78932	5.47216	5.71244	5.78209	6.98894	5.4577	5.43462	6.44728	6.55737	6.06161	6.42992	6.4482	6.14734	5.11977	5.93905	5.82601	5.64851	3.93959	4.59026	3.44639	4.69868	4.41241	6.14582	5.57065	5.8639	6.26842	Y	0.0389873		TraesCS4B02G085900, TraesCS4D02G083900	HORVU.MOREX.r3.4HG0343790	Os11g0256000, Os11g0256050	Zm00001eb112480
TraesCS4A02G230100	7.94292	11.0438	5.93217	9.27805	6.64524	8.4722	6.49459	9.5769	5.98915	8.46242	5.39634	9.74404	6.26601	7.84815	6.57484	7.44509	6.23592	7.65558	7.38259	8.97318	6.4117	6.18225	6.3284	5.99562	6.73311	5.82859	6.10678	6.00427	6.81783	6.19847	6.38823	6.67082	6.06971	5.9424	6.67146	6.22804	9.59274	6.75373	8.37492	6.05659	8.31438	6.67674	6.29314	6.00215	6.25993	6.48681	Y	1.63318e-05	DE_centralbasal	TraesCS4D02G083800, TraesCS6B02G307800, TraesCS4B02G085800	HORVU.MOREX.r3.4HG0343780	Os08g0474700
TraesCS4A02G230200	1.52928	1.62679	2.27971	1.40584	1.70535	1.60314	1.79393	1.38664	1.58163	1.28681	1.77524	1.94727	1.95104	1.48453	1.68615	1.55392	1.84187	1.44721	1.60794	1.1984	1.40651	1.92885	2.01933	1.86244	1.67729	1.41779	1.57161	1.58746	1.51814	1.52811	1.33798	0.943249	1.47664	1.10407	1.37659	0.994784	1.5056	1.82707	1.56813	1.74852	1.32281	1.61877	1.71392	1.73636	1.14255	1.42734	Y	0.025407		TraesCS4B02G085700, TraesCS4D02G083700, TraesCS6B02G307700	HORVU.MOREX.r3.4HG0343760	Os11g0256100	Zm00001eb169040
TraesCS4A02G230300	10.103	10.1121	8.53336	9.15009	8.14288	7.7997	7.75087	7.25156	8.92743	6.96926	8.41839	6.07287	9.30338	8.14869	8.41109	7.92237	9.73771	8.78804	8.2062	7.02822	8.94555	9.03453	9.01377	9.14661	8.33752	11.4309	9.16129	11.318	10.5176	10.4547	8.44441	9.63547	11.4614	9.844	9.45562	8.30048	8.57836	8.63253	7.2783	8.76507	7.90813	8.96315	9.45764	9.87068	9.55866	9.96976	Y	0.0402076		TraesCS4B02G085600, TraesCS4D02G083600, TraesCS6B02G307600	HORVU.MOREX.r3.4HG0343750	Os11g0256200	Zm00001eb169100, Zm00001eb169120
TraesCS4A02G230400	0	0	0	0	0	0	0	0	0	0	0	0	0	0	0	0	0	0	0	0	0	0	0	0	0	0	0	0	0	0	0	0	0	0	0	0	0	0	0	0	0	0	0	0	0	0
TraesCS4A02G230500	2.1143	1.22215	2.41516	1.61034	2.77063	2.27621	2.69576	1.47535	2.34248	1.56188	2.01102	1.86962	3.24693	1.9141	2.35519	2.83438	1.83549	2.16927	2.31793	1.8508	2.74497	2.75328	2.04331	4.01846	1.57884	2.90075	2.71619	2.56824	1.86338	1.89949	1.9032	1.58298	2.15289	1.73164	2.36096	1.61969	1.64601	2.49896	2.045	2.4889	2.01003	2.29946	2.22664	3.22416	1.70845	2.07011	Y	0.000503738	DE_centralbasal	TraesCS4B02G085400, TraesCS4D02G083500	HORVU.MOREX.r3.4HG0343710	Os11g0261900	Zm00001eb169080, Zm00001eb260640, Zm00001eb279560, Zm00001eb412760
TraesCS4A02G230600	0.519635	1.17679	0.67729	1.00161	0.969325	0.74302	0.482658	0.668534	0.360114	0.660484	0.711866	0.997674	0.582155	0.757842	0.343483	0.751465	0.744189	1.17087	0.757277	0.527219	0.562987	0.752971	0.744602	1.09114	0.851961	0.76437	0.947995	0.682377	0.964829	1.30127	0.994402	1.10165	0.918692	0.949	0.905538	1.10463	0.897489	0.662227	0.791866	0.499404	0.849042	0.688151	0.806734	0.869494	1.11414	0.945865	Y	1		TraesCS4B02G085300, TraesCS4D02G083300	HORVU.MOREX.r3.4HG0343680	Os11g0264200	Zm00001eb112540, Zm00001eb182340
TraesCS4A02G230700	4.57872	7.13877	3.18653	6.03735	3.60033	5.48486	3.3294	5.87807	3.51842	5.34907	2.9403	6.67643	3.25046	4.50572	3.56177	4.79428	4.03172	5.5789	5.40208	5.89039	4.5631	3.47496	4.299	4.01031	5.04283	2.88633	4.39459	4.02279	3.54148	3.59677	3.21883	4.07928	3.153	4.31381	2.43092	3.66177	6.13476	3.67374	5.33137	3.31774	5.73465	4.66563	4.4398	3.4572	3.91291	3.08606	Y	1.06437e-08	DE_centralbasal	TraesCS4D02G083200, TraesCS4B02G085200	HORVU.MOREX.r3.4HG0343670	Os11g0264300
TraesCS4A02G230800	0.688979	0.984888	0.537808	1.36158	0.334273	1.18502	0.62331	1.02039	0.424904	1.14843	0.551098	0.817299	0.550302	1.03771	0.637133	1.21598	0.865642	0.985032	1.20593	0.978897	0.780953	0.661603	1.00533	0.56782	0.907857	0.507949	0.88201	0.953089	0.890257	1.11326	0.917104	0.680493	0.747318	0.624911	0.872901	1.00297	1.13797	0.546092	1.05485	0.540859	0.981965	0.950842	0.937071	0.579124	0.855409	0.856895	Y	0.000240597	DE_centralbasal	TraesCS4B02G085100, TraesCS4D02G083100	HORVU.MOREX.r3.4HG0343660	Os11g0264500	Zm00001eb168740
TraesCS4A02G230900	0.193979	0.21409	0.174365	0.317081	0.243834	0.279109	0.184554	0.0564726	0.210056	0.172093	0.171211	0.0813678	0.167276	0.226592	0.240986	0.535026	0.163789	0.230453	0.290091	0.170883	0.200621	0.0853126	0.20726	0.430427	0.0987472	0.192492	0.369784	0.440814	0.13592	0.230928	0.336928	0.241805	0.239187	0.236997	0.180764	0.0626324	0.216688	0.199183	0.25377	0.197382	0.200668	0.218167	0.279151	0.236077	0.193091	0.2232	Y	1		TraesCS4D02G083000	HORVU.MOREX.r3.4HG0343590, HORVU.MOREX.r3.4HG0343650		Zm00001eb271980
TraesCS4A02G231000	0.0245019	0.0487499	0	0.0464275	0.0215595	0	0	0	0	0.0259145	0.0220978	0	0	0	0.0235219	0.10523	0.0687816	0.0485855	0.0747407	0.0465113	0.122619	0.0457181	0	0	0	0	0.0490766	0.0973068	0.0682406	0.0226067	0.0733898	0	0.02008	0	0.0420304	0	0.0237943	0.0115154	0.0327861	0.0114049	0.0475484	0.0887138	0.0365958	0.0152394	0.00565168	0.0509352	Y	1		TraesCS4D02G083000	HORVU.MOREX.r3.4HG0343590, HORVU.MOREX.r3.4HG0343650		Zm00001eb271980
TraesCS4A02G231100	25.0285	18.3385	28.05	20.4041	24.383	18.1392	24.4952	20.4361	16.2743	16.2337	19.9768	20.8769	18.544	15.8624	17.4388	17.7695	18.0784	14.5573	18.3279	14.9086	17.0921	17.3131	17.559	16.4859	18.8846	18.2488	18.2453	18.613	21.5098	18.1156	20.4122	17.6834	18.6104	20.6016	19.4095	16.616	19.3295	25.4892	17.6856	18.0585	14.7329	17.8328	18.3255	17.3493	18.2541	19.9855	Y	2.17448e-11	DE_centralbasal	TraesCS4B02G084900, TraesCS4D02G082800	HORVU.MOREX.r3.4HG0343600	Os11g0264600	Zm00001eb168750
TraesCS4A02G231200	0.578469	0.642956	0.279093	0.44841	0.586122	0.225493	0.506211	0.200666	0.816682	0.159617	0.663994	0.111131	0.792748	0.310622	1.07307	0.236232	2.7667	1.10687	2.86584	1.0516	3.62504	7.17942	3.55542	5.72659	1.66928	6.80433	3.00457	4.70067	11.6201	9.28917	12.0921	7.64574	10.6135	6.51632	12.5203	7.76718	0.379381	0.487474	0.2044	0.836623	1.07923	3.08586	3.23249	6.57011	7.8046	11.7115	Y	6.4346e-19	DE_centralbasal	TraesCS4D02G082700, TraesCS4B02G084800	HORVU.MOREX.r3.4HG0343610	Os03g0416300
TraesCS4A02G231300	0	0	0	0	0	0	0	0	0	0	0	0	0	0	0	0.0126029	0.0113822	0	0	0	0	0	0	0	0	0	0	0.0118032	0	0.0109608	0	0.0111434	0	0	0.0104317	0	0	0	0.00315072	0	0	0.00379408	0.0029508	0	0.00552606	0.00260793		1		TraesCS4D02G082600, TraesCS4B02G084700	HORVU.MOREX.r3.4HG0343580	Os08g0292000	Zm00001eb087220, Zm00001eb087250, Zm00001eb305790
TraesCS4A02G231400	0	0	0	0	0	0	0	0	0	0	0	0	0	0	0	0	0	0	0	0	0	0	0	0	0	0	0	0	0	0	0	0	0	0	0	0	0	0	0	0	0	0	0	0	0	0				TraesCS4D02G082500, TraesCS4B02G084600	HORVU.MOREX.r3.4HG0337310, HORVU.MOREX.r3.4HG0343550
TraesCS4A02G231500	0	0.0772593	0	0	0	0	0	0	0	0	0	0	0	0	0	0	0	0	0	0	0	0.0724546	0	0	0.15093	0.210965	0	0	0.216297	0.134841	0.147583	0.213443	0.127292	0.0647798	0	0.268545	0.0193148	0	0	0	0	0	0.0377325	0.0944732	0.170402	0.122793	Y	1		TraesCS4D02G082400, TraesCS4B02G084500	HORVU.MOREX.r3.4HG0337300
TraesCS4A02G231600	2.96574	4.17644	3.14591	3.45993	3.274	4.61294	3.18067	4.28351	2.47394	4.34459	2.51513	4.19649	3.22853	4.12797	2.69038	4.1854	2.76532	2.93003	3.48029	3.63078	3.95712	2.79594	4.29631	3.45292	3.01322	2.2497	2.86063	2.74763	3.35268	1.98234	2.63002	3.31812	2.84446	2.7081	2.51686	2.91073	4.1332	3.14158	4.21361	2.727	3.2804	3.40091	3.22945	2.83286	2.72982	2.83601	Y	0.664389		TraesCS4B02G084400, TraesCS4D02G082300		Os11g0557300	Zm00001eb114070
TraesCS4A02G231700	0	0	0	0	0	0	0	0	0	0	0.250375	0	0	0	0	0	0	0	0	0	0	0	0	0	0	0	0	0	0	0	0	0	0	0	0	0	0	0	0	0.0625938	0	0	0	0	0	0	Y	1		TraesCS4D02G082200, TraesCS4B02G084300	HORVU.MOREX.r3.4HG0343520	Os08g0476600	Zm00001eb038240
TraesCS4A02G231800	9.83807	10.0051	7.62378	8.69794	8.21135	9.3966	7.85151	9.40037	9.00576	9.22371	7.08152	10.3914	8.83349	9.33559	7.60751	9.13662	7.99757	9.30231	11.2298	10.2324	9.50025	7.87109	7.84078	7.98639	8.07403	8.68203	8.03035	9.30991	9.53525	8.59321	8.77595	8.48535	8.29323	8.45005	9.11391	9.61865	9.375	8.38118	9.52183	8.13207	9.76736	9.57587	8.31377	8.17984	8.78682	8.92958	Y	1		TraesCS4D02G082100, TraesCS4B02G084200	HORVU.MOREX.r3.4HG0343510	Os11g0265200	Zm00001eb168760
TraesCS4A02G231900	0	0	0	0.0192093	0	0	0	0	0	0	0	0	0	0	0	0	0	0	0	0	0	0	0	0	0.0394034	0	0	0	0	0	0	0	0	0	0	0	0.00480232	0	0	0	0	0	0.00985085	0	0	0		1		TraesCS4D02G082000, TraesCS4B02G084100	HORVU.MOREX.r3.4HG0343490
TraesCS4A02G232000	7.11723	9.93337	5.85425	8.91189	6.49874	6.47402	6.60523	8.41937	5.41956	7.24888	5.73879	8.33733	5.54004	7.17088	6.93107	7.63048	6.4042	8.86325	6.24557	7.69721	5.47454	4.72569	5.83161	4.5108	6.33921	4.37118	5.44968	6.04405	5.77221	5.30464	5.79287	6.06583	6.09265	6.8536	5.1047	6.69832	8.43466	6.51886	7.59689	5.90737	8.28023	6.04144	5.91614	4.53589	6.2306	5.69061	Y	0.0117058		TraesCS4B02G084000, TraesCS4D02G081900	HORVU.MOREX.r3.4HG0343470	Os11g0265400	Zm00001eb090170
TraesCS4A02G232100	6.40956	5.25883	6.66733	5.51755	7.13895	6.36604	6.92238	6.05482	7.50841	6.44311	5.94269	5.64973	7.561	6.1573	6.6803	6.88822	5.51346	5.74072	6.50547	5.49674	5.69217	4.54362	5.54801	4.98854	4.54891	4.34431	4.49566	6.4802	5.82819	5.38606	5.71764	6.86855	6.06198	5.06431	5.49752	6.09837	5.79931	6.78456	6.28459	6.9231	5.61873	5.9037	5.2682	4.62549	5.85432	5.77633	Y	0.0117299		TraesCS4D02G081800, TraesCS4B02G083900	HORVU.MOREX.r3.4HG0343460		Zm00001eb064040
TraesCS4A02G232200	0.699331	0.842875	0.712984	0.840946	0.662682	0.57223	0.79013	0.461857	0.479137	0.734757	0.52155	0.706447	0.543156	0.542942	0.606806	0.557353	0.440451	0.573356	0.7706	0.702054	0.52912	0.727722	0.660139	0.880873	0.810231	0.467681	0.522288	0.866684	0.412017	0.557452	0.370576	0.62835	0.551078	0.516024	0.357581	0.406909	0.679477	0.716282	0.635375	0.537662	0.637705	0.580057	0.714835	0.692092	0.527184	0.422813	Y	1		TraesCS4D02G081700, TraesCS4B02G083700		Os07g0251900, Os11g0173432	Zm00001eb116200
TraesCS4A02G232300	0	0	0.0159041	0.0162005	0	0.122962	0	0.0512181	0	0.247098	0.0771081	0.271407	0	0.0821821	0.032831	0.0724951	0.0160005	0.421393	0	0.259675	0.0171147	0.143576	0.807667	0.0319999	0.921834	0.0697898	0.365237	0.0497985	0.349242	0.16949	0.3087	0.501285	0.182175	0.827077	0.342589	0.473023	0.0475952	0.00397603	0.168296	0.0274848	0.340534	0.0110384	0.536134	0.0817886	0.492719	0.295677	Y	3.24855e-05	DE_centralbasal	TraesCS4D02G081600, TraesCS4B02G083600	HORVU.MOREX.r3.4HG0343260	Os08g0276100	Zm00001eb176730, Zm00001eb412420
TraesCS4A02G232400	1.76262	1.35098	0.926179	2.2147	1.90717	1.81227	1.71474	2.48698	2.09744	2.34682	2.30643	3.02257	2.05968	2.43001	2.70033	1.64948	2.40403	3.49577	2.19553	3.5443	2.42819	2.35031	2.94924	2.66986	5.03961	2.89196	2.45289	2.23636	4.00179	2.29617	3.63361	3.75702	3.3072	5.34636	3.50858	4.44871	1.96623	1.57768	2.36222	2.29097	3.52004	2.34258	3.16952	2.63738	3.96206	3.61279	Y	1		TraesCS4D02G081500, TraesCS4B02G083400		Os11g0267000	Zm00001eb406810
TraesCS4A02G232500	2.74363	3.54199	2.41867	2.44848	2.73327	3.85491	2.40233	3.21442	2.329	3.03931	2.17876	3.93683	3.03558	4.01146	3.26096	3.73069	3.38901	3.74255	3.02369	3.5844	3.41592	3.06314	3.05715	3.27605	4.05656	3.0345	3.36675	3.48608	2.58782	3.74054	3.08795	4.08633	3.61251	3.82709	2.64707	3.08316	3.26495	2.57447	3.67957	2.70108	3.66348	3.27621	3.49164	3.12456	3.68428	2.98384	Y	0.814741		TraesCS4D02G081400, TraesCS4B02G083300	HORVU.MOREX.r3.4HG0343300		Zm00001eb406800
TraesCS4A02G232600	6.87637	7.93941	7.19254	6.44221	6.85732	7.88566	7.93139	7.62406	7.55429	8.01284	6.32653	8.69595	7.27187	7.5748	8.04423	7.64257	8.04805	7.52597	8.77928	7.5562	8.95268	8.17611	7.73788	9.06396	8.30379	7.09045	7.67771	9.54602	10.8664	10.1763	11.1645	9.95754	10.5878	9.24566	10.7251	9.06434	7.47283	7.21441	7.98154	7.29923	7.54108	8.59334	8.31635	8.11017	9.61096	10.836	Y	0.0304376		TraesCS4D02G081300, TraesCS4B02G083200	HORVU.MOREX.r3.4HG0343320	Os10g0569200	Zm00001eb024200
TraesCS4A02G232700	3.39369	4.54946	2.99648	3.74029	3.45205	3.46006	3.16291	3.2966	3.09489	4.05455	3.30775	3.98618	3.07267	3.31084	3.38501	3.94149	2.28008	2.95094	3.3947	3.11345	3.21042	3.10409	2.91891	3.26865	2.90616	2.23847	2.60625	3.47157	2.93438	3.86095	2.44559	2.83877	2.83144	3.31286	3.78752	2.98303	3.7616	3.25128	3.82327	3.21508	3.0322	2.96173	2.97572	2.8704	3.2489	2.99973	Y	1		TraesCS4D02G081200, TraesCS4B02G083100	HORVU.MOREX.r3.4HG0343330		Zm00001eb406830
TraesCS4A02G232800	0.294038	0.403826	0.248909	0.276039	0.379625	0.260085	0.358543	0.304282	0.209896	0.442459	0.277713	0.298822	0.218573	0.389292	0.290292	0.346504	0.220929	0.327417	0.244788	0.405081	0.259154	0.231443	0.387139	0.116162	0.335343	0.329621	0.283037	0.19283	0.122539	0.237341	0.192871	0.187775	0.348818	0.207505	0.154956	0.160379	0.311058	0.320279	0.369269	0.249118	0.366249	0.241624	0.299587	0.225742	0.19825	0.204796	Y	1		TraesCS4D02G081100, TraesCS4B02G083000		Os11g0267400	Zm00001eb362890
TraesCS4A02G232900	0	0	0	0	0	0	0	0	0	0	0	0	0	0	0	0	0	0	0	0	0	0	0	0	0	0	0	0	0	0	0	0	0	0	0	0	0	0	0	0	0	0	0	0	0	0				TraesCS4B02G082900		Os11g0269000	Zm00001eb362890
TraesCS4A02G233000	0	0	0	0	0	0	0	0	0	0	0	0	0	0	0	0	0	0	0	0	0	0	0	0	0	0	0	0	0	0	0	0	0	0	0	0	0	0	0	0	0	0	0	0	0	0				TraesCS4B02G082800		Os09g0341600, Os09g0344400
TraesCS4A02G233100	0	0	0	0	0	0	0	0	0	0	0	0	0	0	0	0	0	0	0	0	0	0	0	0	0	0	0	0	0	0	0	0	0	0	0	0	0	0	0	0	0	0	0	0	0	0
TraesCS4A02G233200	0.0580443	0.0716345	0.0741264	0.0865533	0	0.089419	0.175938	0.0830571	0.0359264	0.058726	0.0261745	0.0935118	0.185387	0.120324	0.0278613	0.0984573	0	0.202405	0	0.224074	0.0670224	0.0541524	0.322545	0.102911	0.0694184	0.225882	0.120607	0.253562	0.0855113	0.096314	0.536239	0.238695	0.132797	0.0313685	0.601926	0.0426955	0.082666	0.0770272	0.0927548	0.0688373	0.213239	0.0223408	0.191533	0.127648	0.102268	0.339118	Y	0.301652		TraesCS4B02G082500, TraesCS4D02G081000		Os01g0532200	Zm00001eb162910, Zm00001eb162920
TraesCS4A02G233300	178.075	126.075	190.152	148.385	174.593	137.684	156.033	141.154	137.218	105.53	131.9	126.198	141.279	123.311	122.216	116.168	100.964	95.9186	108.415	104.514	98.1573	91.7686	95.7003	106.009	103.998	112.44	93.2868	82.0357	64.5338	71.6618	68.5524	70.7994	79.503	78.1943	70.6243	72.081	138.325	174.713	117.802	133.153	100.216	102.512	93.7552	103.406	73.1841	70.8034	Y	7.90364e-09	DE_centralbasal	TraesCS4B02G082600, TraesCS4D02G080900		Os04g0399000
TraesCS4A02G233400	0	0	0	0	0	0	0	0	0.0266826	0	0.00849295	0	0	0.00930127	0	0	0	0	0	0	0	0.0087175	0.0277315	0.00904402	0	0.0541445	0.00933475	0.0767041	0.0177887	0	0	0.0530821	0.0407076	0	0.0247328	0.0248661	0	0	0.00232532	0.00879389	0	0	0.0284426	0.0239687	0.019487	0.0208073		1		TraesCS4D02G080800, TraesCS4B02G082700	HORVU.MOREX.r3.4HG0343360	Os11g0276000	Zm00001eb168790
TraesCS4A02G233500	9.53506	11.3015	9.15406	11.0614	6.51924	10.3626	7.75088	10.9819	10.6679	13.1389	7.32585	11.7439	9.77228	13.033	9.15657	12.8606	9.99302	13.6108	10.1901	12.7539	10.035	8.04205	9.06679	9.53907	9.3383	7.9988	9.94546	9.67986	7.97678	8.73598	8.45244	7.37357	9.1742	9.00999	8.0091	9.29982	10.9268	8.23981	12.6941	9.23065	13.1823	10.0727	9.5076	8.52664	8.60484	8.40313	Y	0.0209595		TraesCS4B02G082200, TraesCS4D02G080700	HORVU.MOREX.r3.4HG0343380	Os11g0276300	Zm00001eb168810
TraesCS4A02G233600	4.33812	5.39654	6.19211	8.36936	6.31562	7.11387	7.04741	7.0448	5.77897	5.43002	7.37005	4.65299	5.62741	5.8922	7.28373	7.78516	8.26651	7.48389	9.22498	12.2043	7.24078	8.95404	6.75941	13.1033	9.00159	8.69471	7.96334	9.93563	6.41894	10.1952	6.80599	8.26102	7.70709	9.22787	6.72344	5.68303	6.98114	5.97331	5.94009	6.51504	9.84409	8.24409	8.41499	10.2507	8.34178	6.91387	Y	0.739847		TraesCS4B02G082100, TraesCS4D02G080600	HORVU.MOREX.r3.4HG0343400	Os11g0282300	Zm00001eb168830
TraesCS4A02G233700	0.0545844	0.0543015	0.101537	0	0	0.0540121	0.108709	0	0	0	0.196914	0	0.209954	0	0.0524011	0	0.40861	0.162355	0.499513	0.103616	0.819497	0.763867	1.41549	1.37901	0.371282	1.02605	1.2189	1.21873	1.01349	0.983713	1.19288	0.800093	0.402601	1.26619	0.280901	0.330306	0.0270784	0.0662076	0	0.114817	0.132986	0.575873	1.0561	1.05631	0.845075	0.722468	Y	0.0516372		TraesCS4B02G073100, TraesCS5B02G441400	HORVU.MOREX.r3.5HG0519050	Os03g0619850
TraesCS4A02G233800	0	0	0	0	0.0286696	0	0.0324453	0	0	0	0	0	0	0	0	0.0168882	0.0469213	0	0.0828247	0	0.0816955	0.550934	0.211233	0.184349	0.142474	0.35803	0.14248	0.490263	1.09959	1.18908	0.897523	0.776915	0.997246	0.693789	0.964132	0.74405	0	0.0152787	0.00422205	0	0	0.0704805	0.246613	0.364438	0.850958	0.989623	Y	0.107497		TraesCS4B02G081700, TraesCS4B02G081800, TraesCS4D02G072200	HORVU.MOREX.r3.4HG0343430
TraesCS4A02G233900	0.239913	0.287537	0.286102	0.287086	0.100502	0.315519	0.156244	0.220959	0.145371	0.227915	0.134195	0.218771	0.106322	0.403868	0.158298	0.119977	0.307588	0.474287	0.27238	0.344071	0.206704	0.164776	0.254062	0.194692	0.397534	0.0464984	0.309502	0.228453	0.0591808	0	0.0781486	0.0286184	0.0392379	0.0407679	0.0284076	0.013672	0.277775	0.19569	0.242633	0.136046	0.409179	0.262224	0.297388	0.135322	0.0207646	0.0512437	Y	0.31344		TraesCS4D02G080200, TraesCS4B02G081600	HORVU.MOREX.r3.4HG0343160	Os03g0619600, Os03g0619800	Zm00001eb051360, Zm00001eb051370, Zm00001eb219020
TraesCS4A02G234000	13.5391	24.2625	17.1688	22.2378	15.6717	32.4074	16.5249	28.5914	17.3929	25.1869	14.8671	27.4391	15.55	27.1689	16.5584	21.8399	16.847	8.85045	10.5752	11.7161	9.30427	11.8241	11.0708	11.7853	10.1142	11.1433	8.77388	12.6619	6.0103	7.83609	6.03391	7.15068	6.32282	9.89972	7.25202	9.39701	26.8748	15.7261	25.4087	16.0921	10.2833	12.2422	10.6552	11.5842	8.57087	6.40476	Y	0.000562807	DE_centralbasal	TraesCS4D02G080100, TraesCS4B02G081500	HORVU.MOREX.r3.4HG0343140	Os03g0619151	Zm00001eb219030, Zm00001eb417670
TraesCS4A02G234100	0.418142	2.32568	0.689432	2.84514	0.351203	1.8431	0.321749	1.63181	0.0868135	0.423053	0.34283	1.20496	0.365533	0.511545	0.0547387	0.0788114	0.231204	0.094221	0.0966288	0.324715	0.190234	0.904335	0.580892	1.56502	1.80994	1.179	0.608955	1.1993	0.741092	0.85633	0.686254	0.696488	0.623053	0.33293	1.09222	1.00226	2.16143	0.445132	0.554592	0.212479	0.209468	0.172689	1.04977	1.21612	0.722002	0.785655	Y	0.0141478		TraesCS4D02G079900, TraesCS4B02G081200	HORVU.MOREX.r3.4HG0343130	Os03g0618300	Zm00001eb051400, Zm00001eb219040
TraesCS4A02G234200	0	0	0.128812	0	0	0	0	0	0	0	0	0	0	0	0	0	0.0323982	0.0343279	0	0.0328624	0	0.064604	0.0961994	0.259177	0.0672882	0.260333	0.168078	0.0336112	0.0964303	0.0935971	0.0657963	0.0634385	0.0851248	0.0577608	0.0593928	0.179586	0	0.032203	0	0	0.0335951	0.0107994	0.0912942	0.194705	0.0985956	0.0766861	Y	1		TraesCS4D02G079800, TraesCS4B02G081100	HORVU.MOREX.r3.4HG0343090	Os08g0446800	Zm00001eb040900, Zm00001eb177090
TraesCS4A02G234300	2.12303	2.42195	1.974	1.78472	1.79686	1.87909	1.88574	2.07866	1.70676	2.46234	1.84963	1.90401	1.90787	1.55203	1.3953	1.94678	1.60931	1.85371	1.98549	1.47914	1.31492	1.75783	2.15005	2.08574	2.15261	1.94659	1.92115	2.21616	1.85257	2.00611	1.49258	1.26741	1.4046	1.73149	1.56612	1.56711	2.0411	1.94491	1.96629	1.71489	1.66642	1.63657	2.10999	1.93005	1.64303	1.57897	Y	1		TraesCS4B02G080900, TraesCS4D02G079700	HORVU.MOREX.r3.4HG0343060	Os12g0490000	Zm00001eb136360
TraesCS4A02G234400	11.0695	11.7782	9.47607	10.392	10.6022	10.1925	9.48819	11.1725	8.82686	8.02465	9.05968	9.62502	8.0525	9.29914	9.69563	8.77721	7.60932	8.23455	8.82387	7.46883	7.25495	7.20485	7.40675	7.89839	7.6956	6.9395	7.41866	6.56557	10.0871	8.26989	7.40791	8.49305	7.99508	8.29018	8.85302	9.05577	10.8838	10.159	8.9315	8.90867	7.85169	7.89605	7.27164	7.34758	8.52722	8.58578	Y	0.874485		TraesCS4D02G079600, TraesCS4B02G080800	HORVU.MOREX.r3.4HG0343050	Os03g0617900, Os10g0494200	Zm00001eb051410
TraesCS4A02G234500	0.35038	0.745207	0.269699	0.492216	0.297672	0.657548	0.228593	0.461028	0.364227	0.586751	0.283311	0.547122	0.418254	0.406476	0.313169	0.388268	0.463528	0.491137	0.319412	0.470169	0.314415	0.394519	0.570679	0.452208	0.293508	0.249824	0.199417	0.551255	0.594483	0.838306	0.53956	0.424862	0.6139	0.634914	0.559588	0.282004	0.589	0.286586	0.482154	0.34474	0.480653	0.365785	0.403715	0.365517	0.545022	0.576883	Y	0.604826		TraesCS4D02G079500, TraesCS4B02G080700	HORVU.MOREX.r3.4HG0343040
TraesCS4A02G234600	39.0705	34.1371	42.077	32.3308	41.3845	40.6579	42.1822	34.9351	35.2431	25.8446	29.3292	30.5603	31.5791	26.922	31.0503	27.7883	28.8664	21.3317	28.3496	20.4294	27.9662	24.8418	25.5081	31.7095	23.4761	24.7365	29.0369	24.6347	13.2184	12.4366	12.04	13.6679	13.6691	14.1455	14.4777	12.3562	35.5152	41.1786	27.7788	31.8004	20.8805	28.3941	25.6639	27.0959	13.1516	13.3513	Y	5.09075e-09	DE_centralbasal	TraesCS4B02G080500, TraesCS4D02G079400	HORVU.MOREX.r3.4HG0343000	Os03g0617500	Zm00001eb051450
TraesCS4A02G234700	1.10054	1.51132	1.22998	1.25133	0.979186	0.980508	0.872747	1.36067	1.16754	1.59399	0.701804	1.79744	0.954751	1.4323	1.33718	1.20629	1.24583	1.30413	1.30275	1.1367	1.32465	0.989551	1.03559	1.08336	1.10924	1.17852	1.19906	1.54618	0.841696	0.860373	0.716613	1.08813	0.750172	0.663935	0.629705	0.604227	1.27596	1.04561	1.5075	1.04032	1.22042	1.29108	1.22252	1.08381	0.804166	0.734546	Y	1		TraesCS4B02G080300, TraesCS4D02G079200	HORVU.MOREX.r3.4HG0342980	Os03g0616400	Zm00001eb051470
TraesCS4A02G234800	2.17027	2.79863	1.4809	2.6891	2.34171	2.06693	1.90713	2.76402	2.50408	2.59954	1.65845	2.33857	1.60031	2.8001	1.83765	2.85081	2.41479	2.40725	2.02044	2.22162	2.68884	1.95055	2.11322	1.98944	2.33121	1.54494	2.08893	2.13686	2.4227	2.33755	2.08194	2.6862	2.30482	2.11392	2.38208	1.85002	2.57967	1.975	2.64725	1.90012	2.31444	2.37469	2.16756	1.82831	2.24692	2.29788	Y	1		TraesCS4B02G080200, TraesCS4D02G079100	HORVU.MOREX.r3.4HG0342970	Os03g0616300	Zm00001eb219080
TraesCS4A02G234900	0	0	0	0	0	0	0	0	0	0	0	0	0	0	0	0	0	0	0	0	0	0	0	0	0	0	0	0	0	0	0	0.0179459	0	0	0	0	0	0	0	0	0	0	0	0	0.00448648	0		1		TraesCS4D02G079000, TraesCS4B02G080100	HORVU.MOREX.r3.4HG0342960
TraesCS4A02G235000	25.7849	22.7301	30.0009	28.8717	26.5799	28.1556	32.4968	28.3339	28.4039	27.5957	30.753	23.7052	29.9302	27.7783	28.299	24.4316	27.5098	26.6729	26.8733	26.6861	26.5852	24.4342	27.3125	26.2125	26.1187	27.7641	25.8479	25.4281	24.3643	23.3002	22.8819	22.925	25.3161	27.1939	23.1078	23.2752	27.0228	28.7156	25.8777	29.3465	26.6795	26.9894	26.1768	26.1369	24.1736	23.9175	Y	0.00416067		TraesCS4D02G078900, TraesCS4B02G080000		Os03g0612600	Zm00001eb219090
TraesCS4A02G235100	0	0	0.0164829	0	0.171529	0	0.0176472	0.0338114	0	0	0	0.0160502	0.051124	0	0.017013	0	0.146161	0.0878525	0.234254	0	0.549867	1.31566	0.888787	1.14211	0.549229	0.949404	0.795667	0.842978	1.19904	1.54107	1.41305	1.04541	1.60965	0.480727	1.29625	0.536199	0.00845285	0.0514148	0.00401255	0.0170343	0.0439263	0.310094	0.769165	1.13572	0.900851	1.3795	Y	0.00762005		TraesCS4B02G079900, TraesCS4D02G078800	HORVU.MOREX.r3.4HG0342940	Os03g0612400	Zm00001eb051480, Zm00001eb219100
TraesCS4A02G235200	8.03961	12.1505	5.12941	7.22932	4.54767	7.67234	4.98986	8.239	5.96794	7.0322	4.58132	7.64567	5.4222	8.43723	5.67707	8.48778	5.90944	7.31912	6.70735	7.81548	6.49706	4.78381	5.60842	5.40396	5.35767	4.98564	5.54929	5.94035	5.57802	5.53777	5.54494	6.09497	6.12949	5.4005	5.28234	4.58191	8.82279	5.67664	7.90072	5.41213	7.5673	6.37128	5.61393	5.0578	5.40379	5.6337	Y	0.0122055		TraesCS4D02G078700, TraesCS4B02G079700	HORVU.MOREX.r3.4HG0342920		Zm00001eb051490
TraesCS4A02G235300	0.0513515	0	0	0.0647668	0.0203346	0.0409816	0.0376031	0.0566789	0	0.124476	0.017468	0	0	0.0432506	0	0	0.0220443	0.10465	0	0.0210997	0.0964691	0	0	0.0190145	0	0.0211007	0.0477659	0	0.0184981	0	0	0.0187484	0.0175325	0.0160142	0	0	0.0406068	0.0273223	0.0419317	0.004367	0.0628748	0.0395045	0.0119415	0.0133717	0.00869065	0.00900765	Y	1		TraesCS4D02G078600, TraesCS4B02G079600	HORVU.MOREX.r3.4HG0342910	Os03g0611200	Zm00001eb007040, Zm00001eb051500, Zm00001eb113180
TraesCS4A02G235400	0	0	0	0	0	0	0	0	0	0	0	0	0	0	0	0	0	0	0	0	0	0	0	0	0	0	0	0	0	0	0	0	0	0	0	0	0	0	0	0	0	0	0	0	0	0				TraesCS4D02G078500
TraesCS4A02G235500	1.34738	1.35576	1.20306	1.52013	0.742323	1.70953	1.49196	1.71192	1.43448	1.78087	1.2546	2.16426	1.16852	1.64425	1.55649	1.33736	1.63942	1.75267	1.34966	1.48818	1.44755	1.37334	1.59313	1.12828	2.20158	1.20841	1.6512	1.65382	1.17258	0.611477	0.820603	1.22331	1.08862	1.33175	1.00761	1.33189	1.57434	1.19618	1.73168	1.35352	1.62043	1.47888	1.77493	1.23668	1.12461	1.02235	Y	1		TraesCS4D02G078200, TraesCS4B02G079400	HORVU.MOREX.r3.4HG0342880	Os03g0611200	Zm00001eb007040, Zm00001eb051500, Zm00001eb113180
TraesCS4A02G235600	0.835647	0.797311	0.532226	0.987877	0.529736	1.06224	0.503308	0.883902	0.54926	2.07095	1.17746	1.62224	0.999422	1.95449	0.84724	1.22598	2.48732	3.14515	3.34811	2.6912	3.44242	1.97043	3.12265	2.55447	2.9369	1.71924	3.95686	2.73985	0.823175	1.50741	0.691399	1.61592	0.573704	1.58145	0.617554	2.02545	0.932832	0.600229	1.71842	0.893345	2.91817	3.09262	3.18906	2.08138	1.68256	0.676458	Y	7.78416e-09	DE_centralbasal	TraesCS4D02G078100, TraesCS4B02G079300	HORVU.MOREX.r3.4HG0342860	Os03g0610900	Zm00001eb078030, Zm00001eb191470, Zm00001eb352280, Zm00001eb360420, Zm00001eb394370, Zm00001eb417530
TraesCS4A02G235700	16.7914	19.1121	15.7954	16.9023	17.7803	18.5902	17.1563	19.8351	13.6437	16.4191	15.8847	17.4558	15.0725	16.4126	13.6647	14.5061	15.359	15.8879	15.4057	16.066	16.6879	13.8254	16.5117	14.2341	15.5023	13.2909	14.3625	14.6569	15.8486	14.4387	13.6481	15.1152	14.5575	14.3636	15.6439	14.6261	18.6099	16.8808	16.1984	14.5664	15.9769	15.8175	15.2584	13.7835	14.6359	14.9245	Y	1		TraesCS4B02G079200, TraesCS4D02G078000	HORVU.MOREX.r3.4HG0342850
TraesCS4A02G235800	0.900101	0.508221	0.837177	0.253529	1.04887	0.698088	0.436043	0.324895	0.596932	0.959897	2.28176	0.705037	1.09947	0.818432	1.54137	1.28614	0.250399	0.265313	0.197886	0.346345	0.584371	0.317743	0.225304	0.500781	0.21275	0.16005	0.472378	0.354237	0.135507	0.278972	0.184918	0.111432	0.0598101	0.0405837	0.0625956	0.10515	0.446183	0.805548	0.942376	1.37988	0.305829	0.344219	0.316167	0.326191	0.134034	0.110708	Y	0.699694		TraesCS5D02G364600, TraesCS5B02G358400	HORVU.MOREX.r3.3HG0291890, HORVU.MOREX.r3.3HG0291900		Zm00001eb328860
TraesCS4A02G235900	0.0745478	0	0.0520022	0.0882856	0.262381	0.0553247	0	0	0.0340503	0.0565674	0.0336165	0.135032	0.0716854	0.0716572	0.0536746	0.0965991	0.0174392	0	0.0758002	0.053067	0.0186536	0.139099	0	0.12207	0.0543293	0	0.0180944	0.235197	0	0.218317	0.0177082	0.136589	0	0.0155456	0.0159848	0	0.0359026	0.0972327	0.0899639	0.0482567	0.0265335	0.0372977	0.0769052	0.0870563	0.0926129	0.00842325	Y	1		TraesCS4B02G079100
TraesCS4A02G236000	0.134782	0.241351	0.206727	0.459706	0.0948769	0.320086	0.322115	0.180006	0.172376	0.27273	0.291737	0.463861	0.285135	0.492313	0.103513	0.139721	0.781942	0.454347	0.438549	0.38378	0.350747	0.226341	0.249656	0.470722	0.228495	0.329363	0.575778	0.471029	0.125128	0.0971611	0.0256541	0.0493906	0.132549	0.0674553	0.0231204	0.163121	0.300287	0.189625	0.342156	0.21319	0.419063	0.523746	0.38124	0.342142	0.094282	0.0766129	Y	1		TraesCS4B02G079000, TraesCS4D02G077900	HORVU.MOREX.r3.4HG0342800	Os03g0610400
TraesCS4A02G236100	6.0375	6.0888	5.50434	4.91317	5.88948	4.86457	4.69842	4.68868	4.15568	3.81932	3.24106	4.30608	3.76445	3.83494	4.08704	3.65031	3.96328	3.13714	3.8156	4.21214	3.98994	2.65143	3.41946	2.63218	3.20603	2.57481	2.58174	3.33621	1.8287	2.34443	2.00871	2.19705	2.1851	2.27804	2.06543	2.24963	5.1388	5.53243	3.90266	3.81206	3.67464	3.92294	3.13586	2.61947	2.26729	2.02198	Y	0.179508		TraesCS4D02G077700, TraesCS4B02G078900	HORVU.MOREX.r3.4HG0342760	Os03g0609800	Zm00001eb051580, Zm00001eb219190
TraesCS4A02G236200	20.9121	21.6197	24.1251	21.1439	19.3711	22.1353	19.2143	23.0741	13.3011	11.8015	9.83989	14.1267	11.2519	16.7905	10.1719	9.03121	10.0781	10.734	6.74408	7.41215	5.74961	0.738507	2.7172	0.727449	1.76276	0.388462	1.6428	1.98865	0.0265498	0.712747	0.0274672	0.231394	0.0867905	0.867658	0	0.190473	21.9932	20.9057	12.9375	11.1412	9.07307	7.52393	2.02785	0.618139	0.500568	0.0352019	Y	1.301e-14	DE_centralbasal	TraesCS4B02G078800, TraesCS4D02G077600	HORVU.MOREX.r3.4HG0342720	Os03g0609500	Zm00001eb051620
TraesCS4A02G236300	0	0	0	0	0.0519086	0	0	0.0562765	0	0.0198953	0	0	0	0	0	0	0	0	0.0199947	0	0	0.0366917	0	0	0	0	0	0.0190894	0	0	0.0186844	0	0	0	0	0	0.0140691	0.0129771	0.00497383	0	0	0.0066649	0.00477235	0.0122306	0	0.0046711		1		TraesCS4B02G078700, TraesCS4D02G077500			Zm00001eb051660
TraesCS4A02G236400	2.26467	2.19759	2.00616	1.74771	0.939139	1.92375	2.46667	1.98617	1.87548	0.961045	3.38558	1.85945	1.72859	1.81067	1.70292	1.66323	1.32277	2.89715	1.08945	1.38384	2.56294	1.46389	1.9584	1.2661	2.23498	2.26082	1.74589	1.00093	1.11396	1.47901	0.829449	1.18952	0.906928	0.869946	1.28674	1.18856	1.96381	1.91916	1.5736	2.17314	2.1405	1.65839	1.73505	1.6636	1.18176	1.03427	Y	1		TraesCS4D02G077400, TraesCS4B02G078600	HORVU.MOREX.r3.4HG0342690	Os03g0421700, Os03g0829000
TraesCS4A02G236500	0	0	0	0	0	0	0	0	0	0	0	0	0	0	0	0	0	0	0	0	0	0	0	0	0	0	0	0	0	0	0	0	0	0	0	0	0	0	0	0	0	0	0	0	0	0				TraesCS4D02G077100	HORVU.MOREX.r3.4HG0342680
TraesCS4A02G236600	0	0	0	0	0	0	0	0	0	0	0	0	0	0	0	0	0	0	0	0	0	0	0	0	0	0	0	0	0.0416361	0	0	0	0	0	0	0	0	0	0	0	0	0	0	0	0	0.010409		1		TraesCS4B02G078500, TraesCS4D02G077200	HORVU.MOREX.r3.4HG0342680
TraesCS4A02G236700	19.74	16.3136	20.6377	13.7792	22.3197	16.2037	22.7212	15.5346	17.3822	15.2212	18.4216	15.3042	18.7304	13.7515	16.9608	15.4561	15.5049	14.2257	16.2339	13.3569	15.3908	18.2154	17.5741	18.2219	16.54	17.7338	16.2987	13.7187	23.0844	19.8004	21.732	18.196	19.012	17.0206	23.4876	18.6964	15.4578	21.3546	14.9332	17.8738	13.7913	15.7099	16.0329	18.057	18.4283	21.829	Y	1.42726e-19	DE_centralbasal	TraesCS4B02G078300, TraesCS4D02G076900	HORVU.MOREX.r3.4HG0342640	Os03g0607600	Zm00001eb051770, Zm00001eb219220
TraesCS4A02G236800	5.81411	11.141	5.11571	10.1557	4.86813	7.93945	5.11046	7.99609	5.58026	9.35249	5.73283	8.63073	5.89758	8.8344	5.99837	8.67221	6.77978	8.59425	6.92943	8.6327	6.69293	5.1187	5.54347	5.18338	5.92374	4.30276	5.13819	6.53231	4.614	5.10254	4.82274	5.6099	4.44792	4.25233	3.46043	6.61645	9.30806	5.2271	8.87246	5.80226	8.61347	6.80071	5.78443	4.86828	5.3953	4.33627	Y	1.59621e-09	DE_centralbasal	TraesCS4D02G076800, TraesCS4B02G078200	HORVU.MOREX.r3.4HG0342600		Zm00001eb051780, Zm00001eb219230
TraesCS4A02G236900	0	0	0	0.061251	0.0568861	0	0	0.123346	0	0	0	0	0	0	0	0	0	0	0	0	0	0.0904728	0.119751	0.0302464	0	0	0.125536	0	0	0	0	0	0	0	0	0	0.0461493	0.0142215	0	0	0	0	0.0613218	0.0402397	0	0	Y	1
TraesCS4A02G237000	0.596021	1.35091	0.551336	0.872535	0.509776	0.630693	0.527701	0.617738	0.513292	0.65397	0.50426	0.948988	0.59311	0.617521	0.660096	0.751986	0.596588	0.667009	0.596044	0.635103	0.579147	0.430711	0.386717	0.636687	0.389708	0.395173	0.459635	0.650754	0.592425	0.413442	0.477847	0.409122	0.524822	0.4415	0.63752	0.530113	0.867969	0.546208	0.743116	0.567689	0.651056	0.590593	0.471703	0.487524	0.448544	0.558153	Y	0.51021		TraesCS4D02G076600		Os05g0105000	Zm00001eb356170
TraesCS4A02G237200	0	0	0	0	0	0	0	0	0	0	0	0	0	0	0	0	0	0	0	0	0	0	0	0	0	0	0	0	0	0	0	0	0	0	0	0	0	0	0	0	0	0	0	0	0	0				TraesCS4D02G076500, TraesCS4B02G078000	HORVU.MOREX.r3.4HG0342570	Os01g0733001, Os03g0606600, Os03g0607400	Zm00001eb051790
TraesCS4A02G237300	6.83017	7.525	7.87208	9.06113	5.77239	9.52006	7.06231	9.95446	7.93651	9.10468	7.03814	8.40161	7.49161	9.132	7.13235	8.5975	7.80175	8.37617	9.09571	9.19787	6.935	6.40822	8.58515	6.82886	6.69582	8.01254	9.48168	6.32117	5.2564	6.0707	4.85529	4.84105	5.20149	5.3098	5.30251	5.53635	9.01516	6.88424	8.80895	7.39965	8.78702	7.94415	7.77095	7.08321	5.43947	5.15392	Y	1		TraesCS4B02G077800, TraesCS4D02G076200	HORVU.MOREX.r3.4HG0342510	Os03g0606100	Zm00001eb219240
TraesCS4A02G237400	0.624387	1.10727	0.378742	1.20884	0.597178	0.644704	0.270329	0.854606	0.42794	0.76905	0.570703	0.786771	0.234944	0.547987	0.521229	0.647265	0.152415	0.915128	0.33124	0.938107	0.516259	0.450844	0.754271	0.76205	0.765001	0.535814	0.368999	0.500717	0.27723	0.269085	0.386917	0.447663	0.244727	0.430241	0.157906	0.398956	0.953855	0.467659	0.687768	0.438704	0.926617	0.333305	0.597247	0.582903	0.386486	0.266695	Y	0.0841119		TraesCS4D02G076100, TraesCS4B02G077700	HORVU.MOREX.r3.4HG0342490	Os12g0580700	Zm00001eb030010
TraesCS4A02G237500	9.75896	10.9705	10.5966	12.9227	12.4472	16.0701	13.3308	16.1403	11.1408	14.839	10.7969	14.973	9.53452	15.4186	11.4317	12.2954	5.33461	7.50692	5.00127	7.27257	4.29201	3.06984	5.40232	3.79386	9.2668	2.10084	3.70724	3.0142	2.8517	3.17852	3.31655	4.17228	2.60343	5.76581	2.77382	4.63645	14.0259	11.5334	14.3815	10.726	7.38974	4.87596	5.34764	2.98818	4.43826	2.88638	Y	0.00986795		TraesCS4B02G077600, TraesCS4D02G076000	HORVU.MOREX.r3.4HG0342480	Os03g0605300	Zm00001eb050140
TraesCS4A02G237600	7.25067	4.88409	6.04346	4.54846	6.66463	4.7422	6.72684	4.8855	5.9067	5.0914	6.54247	5.27542	6.08956	5.1082	6.80222	5.47579	5.06339	4.81791	6.02573	5.11027	5.98445	6.42818	5.91615	6.01368	5.03452	5.68526	5.43171	5.92848	7.43888	6.94399	7.09452	6.78589	6.50291	6.46093	6.89828	7.63785	4.76506	6.6714	5.2377	6.33524	4.96409	5.69119	5.57772	6.04237	6.95716	6.98365	Y	5.34684e-23	DE_centralbasal	TraesCS4D02G075900, TraesCS4B02G077500	HORVU.MOREX.r3.4HG0342440	Os03g0604600	Zm00001eb050130
TraesCS4A02G237700	32.5536	27.3161	31.7626	23.3682	28.1853	34.2046	28.1762	30.8115	28.4441	25.1649	21.866	21.0655	27.8341	25.7671	25.2216	22.3145	12.8068	13.0576	10.9423	12.0455	9.74022	6.69019	5.62171	5.43392	3.85056	4.95643	6.46294	10.1902	2.33831	5.9752	3.31077	6.88836	3.14756	7.62236	2.13887	6.21595	28.9251	30.1694	23.578	25.8415	12.5516	11.1631	6.53135	5.69351	6.67547	2.73388	Y	3.91605e-07	DE_centralbasal	TraesCS4B02G077400, TraesCS4D02G075800	HORVU.MOREX.r3.4HG0342430	Os03g0604566	Zm00001eb050120
TraesCS4A02G237800	1.57349	1.52996	1.56603	1.66794	1.82176	1.25289	1.39908	1.83299	1.61771	1.95908	1.49258	1.97987	1.3226	1.19492	1.11341	1.52471	1.29635	1.47942	1.65758	2.10853	0.954165	1.31546	1.72368	1.27693	1.66368	1.42927	1.5157	1.37022	1.99984	1.81617	1.54807	1.66008	1.62225	1.39278	1.66066	1.51134	1.57095	1.59009	1.66464	1.38657	1.79398	1.3027	1.56832	1.34055	1.59509	1.70771	Y	1		TraesCS4B02G077200, TraesCS4D02G075700	HORVU.MOREX.r3.4HG0342400
TraesCS4A02G237900	0	0	0	0	0	0	0	0	0	0	0	0	0.010193	0	0	0	0	0	0	0	0	0	0	0	0.0206003	0	0	0	0.134082	0.0206648	0.0228194	0.024281	0.069496	0	0.222975	0.0733071	0	0	0	0.00254825	0	0	0.00515007	0	0.0295632	0.112343	Y	1		TraesCS4D02G075600, TraesCS4B02G077100	HORVU.MOREX.r3.4HG0342320	Os03g0604200	Zm00001eb050080
TraesCS4A02G238000	0	0	0.0557263	0	0.0527197	0	0	0.0285779	0.0547332	0.0606185	0	0.0271317	0.0576143	0	0.0575184	0.155275	0.168192	0	0.0609215	0.0284337	0.0599684	0.475129	0.22196	0.25228	0.02911	0.422343	0.0581708	0.145408	0.69529	0.323934	0.711615	0.795893	0.932936	0.224895	0.770831	0.440254	0.00714447	0.0271115	0.0607563	0.0424665	0.0142168	0.0963606	0.113662	0.383251	0.446244	0.777668	Y	0.439335		TraesCS4D02G075400, TraesCS4B02G076900	HORVU.MOREX.r3.4HG0342170
TraesCS4A02G238100	3.72256	3.55541	5.18768	3.69258	4.89444	4.21362	4.34302	5.05223	4.22223	5.3498	4.26871	4.5956	3.62001	4.79294	5.05067	4.74449	4.43109	3.84225	4.0801	4.8695	4.08762	3.52452	3.63246	3.66253	4.19166	3.23487	4.91003	3.36552	2.88677	3.28142	3.32824	3.30048	2.63751	2.6913	2.89383	3.27542	4.12846	4.53693	4.87071	4.2904	4.35588	4.1996	4.02492	3.47397	3.13715	2.93659	Y	1		TraesCS4D02G075300, TraesCS4B02G076800	HORVU.MOREX.r3.4HG0342160	Os03g0603800	Zm00001eb219250
TraesCS4A02G238200	0.978792	0.96496	0.91184	0.87629	1.07871	0.853703	0.819598	1.02046	0.73935	0.882643	0.481248	1.17687	0.657436	0.899707	1.00317	1.21122	0.693059	0.806966	0.907701	1.02744	0.989117	0.739756	0.625657	1.00528	1.21344	0.61963	0.791248	1.17701	1.08808	0.850837	1.14049	0.91714	1.02949	0.88258	0.984307	0.553972	0.928853	0.947234	1.04261	0.720301	0.917203	0.863292	0.951838	0.788222	0.801132	1.06059	Y	0.631181		TraesCS4B02G076700, TraesCS4D02G075200	HORVU.MOREX.r3.4HG0342130		Zm00001eb049980
TraesCS4A02G238300	49.9655	46.4956	35.4434	38.5973	24.4925	21.5091	25.803	22.6504	45.79	42.3238	63.6538	33.8988	56.2598	47.9287	52.8271	41.6968	41.9019	49.8155	43.8916	45.2014	34.9435	44.7324	42.3967	44.361	42.2468	48.8686	50.5094	75.8013	81.3679	86.7226	93.16	93.3047	86.4943	87.5133	81.7865	85.1277	32.3131	33.9261	41.462	54.6327	47.5084	40.2457	52.7385	45.9873	88.1671	85.7022	Y	1		TraesCS4D02G075100		Os03g0603500
TraesCS4A02G238400	0.0806709	0.116146	0.0814421	0.110613	0	0	0.11626	0	0.0799907	0.0295306	3.53667	0	0	0	0	0	0	0.0289387	0.0890346	0.0291943	0	0.200492	0.0314148	0.0864838	0.283622	0.246896	0.113353	0.141672	4.02387	2.2686	3.05692	1.03851	2.62765	0.591238	5.7677	2.03646	0.0566897	0.0695932	0.00738265	0.904165	0.0290665	0.0296782	0.142515	0.177957	1.4837	3.86903	Y	0.0208381		TraesCS4B02G076500, TraesCS4D02G075000	HORVU.MOREX.r3.4HG0342090	Os02g0602000	Zm00001eb182310
TraesCS4A02G238500	1.24731	1.03759	1.2126	0.712059	1.17343	0.607096	1.42045	0.30727	0.896749	0.681679	1.02366	0.524359	0.530973	0.265382	1.1143	0.636008	3.66324	2.41078	1.8871	1.96572	2.57533	3.45759	2.78843	3.27224	3.88722	2.20336	1.89125	2.62857	1.94266	1.92125	1.50111	2.18565	1.5971	2.05773	2.45103	1.92922	0.666004	1.26345	0.526857	0.89142	2.18825	2.70856	2.79887	2.97773	2.02346	1.87297	Y	0.000909418	DE_centralbasal	TraesCS4D02G074900, TraesCS4B02G076400	HORVU.MOREX.r3.4HG0342080	Os11g0427700	Zm00001eb112150, Zm00001eb167810
TraesCS4A02G238600	0	0	0	0	0	0	0	0	0	0	0	0	0	0	0	0	0	0	0	0	0	0	0	0	0	0	0	0	0	0	0	0	0	0	0	0	0	0	0	0	0	0	0	0	0	0				TraesCS4B02G076200, TraesCS4D02G074800	HORVU.MOREX.r3.4HG0342040	Os11g0255300	Zm00001eb113940
TraesCS4A02G238700	0	0	0	0.0886086	0	0	0.0465659	0	0	0	0	0.0847038	0	0	0	0	0	0.0463636	0.190194	0	0	0.0872547	0.173237	0.0437559	0	0	0	0	0	0	0	0	0	0	0	0	0.0221521	0.0116415	0.0211759	0	0.0231818	0.063398	0.0433093	0.0436702	0	0	Y	1
TraesCS4A02G238800	0	0	0	0	0	0	0.0469957	0	0.0215565	0	0.0425637	0.0437006	0	0	0	0	0	0	0	0	0	0	0	0.0441598	0.0229297	0	0	0	0.021907	0.0212633	0	0	0.010394	0.0393662	0.101196	0	0	0.0117489	0.0109251	0.0160301	0	0	0.00573243	0.0147199	0.0151574	0.0333742		1		TraesCS4D02G074700, TraesCS4B02G076100	HORVU.MOREX.r3.4HG0342000	Os07g0280200	Zm00001eb308860
TraesCS4A02G238900	0	0	0	0	0	0	0	0	0	0	0	0	0	0	0	0	0	0	0	0	0	0	0	0	0	0	0	0	0	0	0	0	0	0	0	0	0	0	0	0	0	0	0	0	0	0
TraesCS4A02G239000	0.142814	0.0852442	0.119547	0.0541222	0.175929	0.183712	0.284425	0.0408712	0.0782776	0.053918	1.62894	0.0776058	0.0961311	0.0823657	0.315334	0	0.200453	0.0283189	0.21782	0.10844	0.300177	0.239829	0.0661333	0.17372	0.069387	0.255031	0.083194	0.219426	0.563078	0.45041	0.651346	0.274753	0.600005	0.301083	0.477714	0.493833	0.0909874	0.180679	0.0534724	0.529671	0.0683794	0.239483	0.109535	0.22286	0.38002	0.573036	Y	0.000158586	DE_centralbasal	TraesCS4D02G074600, TraesCS4B02G076000	HORVU.MOREX.r3.4HG0341990	Os07g0280200	Zm00001eb308860
TraesCS4A02G239100	1.50838	1.82652	1.43169	1.55827	1.39683	1.89561	1.52347	2.10896	1.23983	2.14806	1.18841	1.67489	1.41985	1.62614	1.33613	1.80535	1.9745	2.43616	2.15045	2.07927	2.34015	1.97104	1.98607	1.99097	2.16627	2.1839	2.02528	2.08308	1.6683	1.89464	1.48443	1.77417	1.74559	2.05774	1.57377	1.51384	1.84734	1.46509	1.81361	1.29606	2.25772	2.15503	2.06518	2.04863	1.8101	1.61802	Y	1		TraesCS4D02G074500, TraesCS4B02G075900	HORVU.MOREX.r3.4HG0341970		Zm00001eb298620
TraesCS4A02G239200	9.66327	13.6039	9.21374	13.9317	6.86475	9.76215	6.9563	8.84005	6.24194	10.431	7.12204	11.2737	7.78652	9.25512	7.12181	9.81159	6.89523	10.1315	8.60311	13.0188	7.6261	6.60466	9.71613	6.01789	9.88482	7.36243	9.25934	8.02681	9.78774	9.22714	9.93011	10.6201	8.42371	9.13291	8.45029	10.1472	11.5344	8.17451	10.1929	7.06808	11.5752	7.70815	9.22177	6.66166	9.78184	9.14796	Y	0.00276803		TraesCS4D02G074400, TraesCS4B02G075700	HORVU.MOREX.r3.4HG0341960	Os11g0311550
TraesCS4A02G239300	10.8443	11.3189	12.4607	8.07669	13.3718	10.6765	11.5021	9.92668	9.60239	10.0556	9.79384	9.10473	11.2702	9.01916	11.1905	11.6386	10.7033	9.13514	11.0907	9.19541	12.6133	11.4615	11.3951	14.6871	11.1525	13.7622	11.7673	10.0857	11.0835	10.2203	10.8375	9.40449	10.4086	11.5072	9.86218	10.3805	9.99969	12.0447	9.95452	10.4642	9.16527	11.4691	11.1001	13.3036	10.3781	10.5479	Y	7.9255e-06	DE_centralbasal	TraesCS4B02G075600, TraesCS4D02G074300	HORVU.MOREX.r3.4HG0341950	Os11g0311300	Zm00001eb036840, Zm00001eb161840, Zm00001eb175450, Zm00001eb317600
TraesCS4A02G239500	6.30998	5.79498	4.2403	4.57904	4.98279	4.08087	4.13132	4.88825	3.96692	3.82891	3.88281	4.97002	3.6335	4.3215	3.67835	4.10273	4.4035	3.39844	4.21791	4.34018	4.15655	3.46095	4.15652	3.96535	4.04896	4.46006	3.68234	3.83662	4.37027	4.90739	4.18494	4.48445	4.47517	4.41927	4.62516	4.71486	4.83578	4.9161	4.30579	3.79039	3.86931	4.25932	3.93111	3.96212	4.63149	4.41389	Y	1		TraesCS4D02G074200, TraesCS4B02G075500	HORVU.MOREX.r3.4HG0341940	Os11g0310800	Zm00001eb375140
TraesCS4A02G239600	3.93182	3.62056	3.45851	2.855	3.51354	3.36969	3.46022	2.75803	2.90967	2.82958	4.75285	3.91438	3.45014	2.651	3.62367	3.3136	2.47539	2.34523	2.64683	2.8778	3.0795	3.49056	2.59276	3.24273	2.9351	3.21563	3.4645	3.42847	5.21554	3.75051	4.74503	3.90672	3.60055	3.24025	5.45508	3.51312	3.15082	3.59102	3.17714	3.68408	2.61151	2.73391	3.10521	3.31631	3.60265	4.75405	Y	0.000894793	DE_centralbasal	TraesCS4B02G075400, TraesCS4D02G074100	HORVU.MOREX.r3.4HG0341900	Os11g0308800	Zm00001eb167780
TraesCS4A02G239700	3.04743	3.89652	3.00712	4.92747	2.10059	3.85345	3.03793	3.28555	3.89877	3.87569	3.26147	3.63597	3.13071	3.83551	3.67025	3.42809	4.78249	4.76162	3.82836	3.53228	3.4636	2.93831	4.30565	4.30539	2.79555	3.41015	2.84456	3.84998	4.943	5.68145	3.74066	4.0529	4.76496	4.3568	4.79637	3.80007	3.99075	2.79827	3.69381	3.4903	4.14695	4.02482	3.44894	3.55128	4.47281	4.56125	Y	1		TraesCS4D02G074000, TraesCS4B02G075300	HORVU.MOREX.r3.4HG0341890	Os07g0589400	Zm00001eb072520, Zm00001eb298490
TraesCS4A02G239800	0.350406	2.28419	0.681447	2.2974	0.252266	2.04887	0.634418	2.07621	0.582002	1.83706	0.603317	1.25562	0.64327	1.16355	0.97859	1.91204	1.40226	3.06356	1.48995	2.48562	2.16808	1.75399	1.72889	0.983622	1.57865	0.92813	1.13296	1.63527	0.739333	0.7232	0.938297	1.63425	1.29344	1.48799	0.868649	0.926153	2.17667	0.479634	1.54207	0.701795	2.77459	1.68676	1.51894	1.22191	1.1929	0.95993	Y	6.4982e-09	DE_centralbasal	TraesCS4D02G073900, TraesCS4B02G075200	HORVU.MOREX.r3.4HG0341870	Os11g0634200	Zm00001eb166410, Zm00001eb282850, Zm00001eb282870
TraesCS4A02G239900	0	0.0422387	0	0	0	0	0	0	0.0193934	0	2.86982	0.0192269	0	0	0	0.0220072	0.139055	0.0420963	0.064758	0.0169674	0.0178927	0	0	0	0.0206288	0.0199529	0.0173563	0.156186	0.0331924	0	0	0	0	0	0	0.0154539	0.0105597	0	0.0103085	0.722303	0.0295318	0.0739018	0.0485428	0.00665097	0.00386347	0.0082981	Y	0.215401		TraesCS4B02G075000, TraesCS4D02G073700	HORVU.MOREX.r3.5HG0484590	Os11g0303600, Os11g0304050, Os11g0305400	Zm00001eb090230, Zm00001eb090820, Zm00001eb090830
TraesCS4A02G240000	3.84738	4.18467	6.08006	6.14405	4.75654	7.73778	5.46581	9.12235	4.66726	5.25908	5.64429	5.68405	4.94825	5.49166	4.24974	5.44066	5.34389	6.61186	5.32034	6.39609	4.72367	3.61651	7.03145	5.13598	7.62663	3.90533	5.24743	4.93005	5.04813	4.56452	5.06917	6.10941	4.83532	6.43395	5.53124	5.51556	6.79721	5.03745	5.46886	4.87739	6.50397	5.1293	6.20889	4.21927	5.65586	5.12096	Y	0.794982		TraesCS4D02G073500, TraesCS4B02G074900	HORVU.MOREX.r3.4HG0341820	Os08g0378900	Zm00001eb042600
TraesCS4A02G240100	6.76864	8.24829	7.23053	7.46173	4.99179	6.69844	6.48018	7.36117	5.93335	7.11806	6.13143	6.70334	6.21708	6.19127	6.8118	6.02725	5.82639	6.25934	5.74096	5.97334	6.06624	5.93066	6.39472	5.72385	7.30507	5.6089	7.01646	6.63514	4.53164	4.61333	4.61433	6.01818	4.58515	5.79419	4.43546	5.96345	7.44241	6.36779	6.50998	6.27342	6.11634	5.87786	6.83785	5.75447	5.59729	4.54165	Y	0.0424823		TraesCS4B02G074800, TraesCS4D02G073400	HORVU.MOREX.r3.4HG0341810		Zm00001eb265520
TraesCS4A02G240200	0.196931	0.645724	0.358557	1.23712	0.229457	1.54184	0.436726	1.61864	0.507587	1.61998	0.935468	1.4922	0.493205	1.06353	0.704797	1.45788	0.87444	1.13533	0.715676	1.73687	0.549655	0.676001	1.37609	1.00421	1.7984	0.975114	1.61273	0.736433	1.00139	0.850103	0.787149	0.883397	0.437136	1.32956	0.932983	1.04478	1.26083	0.305418	1.4084	0.660264	1.4361	0.713257	1.38091	0.885108	1.02696	0.789664	Y	9.73402e-08	DE_centralbasal	TraesCS4D02G073300, TraesCS4B02G074700	HORVU.MOREX.r3.4HG0341800	Os11g0300600	Zm00001eb090350
TraesCS4A02G240300	2.06229	2.59895	2.48394	1.91631	1.28759	2.7448	2.23766	3.27206	1.23861	2.33326	1.22061	2.35405	1.41465	1.84176	1.4143	2.26639	1.85932	2.30377	1.93777	2.31274	1.56807	1.79905	1.83952	1.9828	2.19046	1.33198	1.70069	1.69651	2.2583	1.61676	1.58246	1.60699	1.31993	2.32062	1.37016	1.03383	2.63303	2.01787	2.19887	1.32204	2.30825	1.78839	1.85679	1.70461	1.64455	1.63271	Y	0.619021		TraesCS4D02G073200, TraesCS4B02G074600	HORVU.MOREX.r3.4HG0341770		Zm00001eb169290
TraesCS4A02G240400	0	0	0	0	0	0	0	0	0	0	0	0	0	0	0	0	0	0	0	0	0	0	0	0	0	0	0	0	0	0	0	0	0.0303992	0	0	0	0	0	0	0	0	0	0	0	0	0.0075998		1		TraesCS4B02G074500, TraesCS4D02G073100		Os11g0299300	Zm00001eb169300
TraesCS4A02G240500	0	0	0	0	0	0	0	0	0	0	0	0	0	0	0	0	0	0	0	0	0	0	0	0	0	0	0	0	0	0	0	0	0	0	0	0	0	0	0	0	0	0	0	0	0	0				TraesCS4B02G074400, TraesCS4D02G073000
TraesCS4A02G240600	0	0	0	0	0	0	0	0	0	0	0	0	0	0	0	0	0	0	0	0	0	0	0	0	0	0	0	0	0	0	0	0	0	0	0	0	0	0	0	0	0	0	0	0	0	0				TraesCS1B02G429900			Zm00001eb111440, Zm00001eb201190, Zm00001eb232830, Zm00001eb302100, Zm00001eb418450
TraesCS4A02G240700	0	0	0	0	0	0	0	0	0	0	0	0	0	0	0	0	0	0	0	0	0	0	0	0	0	0	0	0	0	0	0	0	0	0	0	0	0	0	0	0	0	0	0	0	0	0				TraesCS4D02G072600, TraesCS4B02G074300	HORVU.MOREX.r3.4HG0341710	Os11g0298000	Zm00001eb090330
TraesCS4A02G240800	4.28407	6.99536	3.74796	6.16113	4.71559	4.77872	4.02949	5.18211	3.00672	4.3782	3.41663	4.69189	3.08711	3.68713	3.60238	3.5821	4.4385	3.67483	4.38845	4.37271	3.63063	3.28815	4.37987	3.0645	4.0343	3.21606	3.86929	3.9607	2.31066	3.03003	2.35137	3.50884	2.86974	3.39825	2.79991	3.23143	5.77933	4.19428	4.08483	3.27821	4.02377	4.15253	4.06104	3.18957	3.29214	2.58292	Y	0.551132		TraesCS4D02G072700, TraesCS4B02G074200	HORVU.MOREX.r3.4HG0341690	Os11g0297900	Zm00001eb327680
TraesCS4A02G240900	0.846869	0.64714	1.30228	0.830664	1.10222	0.938931	1.25721	0.939663	1.15106	1.35208	1.35773	1.38244	1.04831	1.41678	1.69504	1.6072	0.122279	0.77641	0.232356	0.676169	0.0829193	0.557414	1.73244	0.583566	2.36929	0.530683	1.21655	0.450411	1.35606	1.2424	1.34885	1.73653	1.11118	1.91585	2.15076	1.61869	0.839099	1.12714	1.43962	1.31304	0.72629	0.145851	1.44217	0.557221	1.62837	1.49171	Y	8.58292e-06	DE_centralbasal	TraesCS4B02G074100, TraesCS4D02G072800	HORVU.MOREX.r3.4HG0341700	Os11g0297800	Zm00001eb199050
TraesCS4A02G241000	0	0	0	0	0	0	0	0	0	0	0	0	0	0	0	0	0	0	0	0	0	0	0	0	0	0	0	0	0	0	0	0	0	0	0	0	0	0	0	0	0	0	0	0	0	0
TraesCS4A02G241100	7.81655	7.21999	6.38911	7.90782	3.9341	6.29374	3.55653	5.76788	5.52978	5.00854	4.82876	5.4586	3.77665	4.81928	3.86539	5.72789	6.86276	6.81255	7.68691	6.91242	6.17588	6.57472	4.76887	7.0765	5.63406	4.96121	5.28336	7.23634	3.55936	5.82359	4.52816	4.16866	6.03347	5.65639	4.31019	4.68053	6.79736	5.42407	5.25358	4.50014	6.86248	6.90852	5.73066	6.20414	5.08229	4.6078	Y	1		TraesCS4D02G072500, TraesCS4B02G074000	HORVU.MOREX.r3.4HG0341640
TraesCS4A02G241200	5.0424	7.71146	4.03148	5.696	3.53347	4.85329	4.57351	5.75607	3.67187	4.53328	3.61459	5.73105	2.90595	4.95543	3.05588	4.41556	4.03169	4.90691	4.76449	5.13016	3.42898	2.9725	4.28774	3.34396	4.86003	3.59438	4.51122	3.51498	5.10168	4.27453	4.4347	4.49432	4.36845	4.54636	4.68062	4.14842	6.0042	4.29522	4.90883	3.31207	5.01853	4.07505	4.29349	3.30361	4.36591	4.64636	Y	0.019912		TraesCS4B02G073900, TraesCS4D02G072400	HORVU.MOREX.r3.4HG0341630	Os11g0293900
TraesCS4A02G241300	0.269617	0.536439	0.498137	0.397354	0.158159	0.0296434	0.357975	0.342935	0.178809	0.0909278	0.0716534	0.232253	0.115229	0.135426	0.0906274	0.271218	0.611019	0.475227	0.213225	0.364335	0.594068	1.18502	0.5549	0.799069	0.308559	0.966295	0.232683	0.867172	0.310573	0.830828	0.540827	0.247001	0.553799	0.617397	0.610642	0.800837	0.326593	0.320972	0.182456	0.11408	0.419781	0.472771	0.490829	0.983461	0.624016	0.50396	Y	1
TraesCS4A02G241400	1.6025	1.02484	1.17108	0.976017	1.51077	1.5857	1.13982	2.07467	1.7776	2.7794	1.85819	0.829339	1.4309	1.87044	3.07681	1.06792	2.57058	1.36185	1.62942	1.84692	1.26023	1.28147	1.16612	1.39235	1.00104	0.968236	2.22265	1.44453	2.7629	1.75343	0.21752	1.04863	2.06375	2.19599	1.27628	2.17692	1.41531	1.35604	1.63677	2.03587	1.60438	1.82008	1.45859	1.21402	1.79374	1.58011	Y	1		TraesCS4B02G073000, TraesCS4B02G073500, TraesCS4B02G073700, TraesCS4D02G072100, TraesCS4D02G071800	HORVU.MOREX.r3.4HG0341490, HORVU.MOREX.r3.4HG0341530, HORVU.MOREX.r3.4HG0348050
TraesCS4A02G241500	1.77657	7.40298	1.35309	6.57146	1.32215	4.85209	1.48687	5.11283	2.24249	6.35255	2.08552	6.55949	2.54386	5.75388	2.60704	4.36044	1.79405	4.52601	1.9716	5.62426	2.04172	4.0104	2.79766	3.80411	4.75784	3.35439	1.54946	3.76345	6.22708	4.94783	7.04137	5.64932	6.47813	3.73402	6.18582	4.44726	5.98484	1.48467	5.75659	2.36973	5.07513	1.93579	3.2171	3.72297	4.69461	6.4831	Y	2.69722e-29	DE_centralbasal	TraesCS4B02G073400, TraesCS4B02G073600	HORVU.MOREX.r3.4HG0341500
TraesCS4A02G241600	4.19404	3.33785	7.13297	3.74648	2.63598	5.8101	5.36963	5.60127	5.03545	4.72824	4.86323	4.99223	5.30052	7.25655	6.21199	2.73285	5.27003	4.51466	4.63003	5.2318	5.27722	5.14258	5.65998	6.83959	3.84252	5.85648	5.23537	5.46733	4.44986	4.53507	3.64347	4.50091	5.40121	3.99813	4.72776	6.11177	4.62392	4.83315	4.92747	5.3528	4.87323	5.05909	5.0513	5.94622	4.78647	4.55558	Y	1
TraesCS4A02G241700	0	0	0	0	0	0	0	0	0	0	0	0	0	0	0	0	0	0	0	0	0	0	0	0	0	0	0	0	0	0	0	0	0	0	0	0	0	0	0	0	0	0	0	0	0	0				TraesCS4D02G072000, TraesCS3B02G145600, TraesCS3B02G145900	HORVU.MOREX.r3.3HG0240890
TraesCS4A02G241800	0	0	0	0	0	0	0	0	0	0	0	0	0.0106633	0	0	0	0	0	0	0	0	0	0	0	0	0	0	0	0	0	0	0	0	0	0	0	0	0	0	0.00266583	0	0	0	0	0	0				TraesCS3B02G564800	HORVU.MOREX.r3.3HG0328530, HORVU.MOREX.r3.3HG0328640		Zm00001eb442180
TraesCS4A02G241900	5.20161	15.4743	5.27962	17.9252	5.44268	14.7491	4.80534	14.4628	5.14356	15.0761	4.89982	18.7733	6.19451	16.079	7.27242	13.191	5.76116	19.8183	8.9211	20.0782	8.34451	7.3585	17.4492	8.61713	21.3684	7.31107	22.3328	9.59013	7.39145	9.33781	7.26966	9.66611	7.5012	9.07771	7.12004	8.59685	15.6529	5.18231	15.7798	5.87758	19.9483	7.67559	17.6851	7.76223	9.16962	7.32059	Y	1.46258e-41	DE_centralbasal	TraesCS4B02G073200
TraesCS4A02G242000	1.21157	0.324323	1.12473	0.254355	1.15653	0.320346	1.179	0.460342	0.493176	0.408808	0.848444	0.55899	0.543617	0.752976	0.829233	0.194781	0.401361	0.135033	0.218024	0.35857	0.351213	0.349493	0.322202	0.250337	0.20952	0.825132	0.28778	0.3117	0.0250213	0	0.0761038	0.172399	0.219524	0.0890793	0.183192	0	0.339842	1.16796	0.478889	0.678617	0.246802	0.323533	0.282801	0.474987	0.0653696	0.12596	Y	0.00433106				Os03g0621600, Os03g0621650, Os03g0621900
TraesCS4A02G242200	1.0806	0.382276	1.0314	0.954991	1.44101	0.41959	0.641315	0.572931	0.91063	0.602667	0.578939	0.74192	0.851686	0.765734	0.716164	1.19148	1.42142	1.35933	1.17456	0.60542	0.889473	0.802394	0.725914	1.0689	0.698089	1.06898	1.40634	1.09494	1.09175	1.32034	1.453	1.70961	1.11562	0.787486	1.23121	1.12944	0.582447	1.04858	0.82545	0.764355	0.982375	1.16182	0.981321	0.980091	1.23672	1.2229	Y	0.824418
TraesCS4A02G242300	0	0.115465	0.0678964	0.318775	0.141363	0.0455086	0.0457309	0.170592	0.0414918	0.17529	0.0538839	0.178791	0.0951911	0.279602	0.0911374	0.153338	0.129615	0.375289	0.214611	0.217869	0.217179	0.224461	0.241197	0.283073	0.413105	0.261712	0.484258	0.360352	0.103936	0.110876	0.0705415	0.0408082	0.12687	0.18578	0.0955488	0.0532547	0.162585	0.0637476	0.196755	0.0704261	0.296579	0.187135	0.374728	0.256415	0.0976797	0.0992241	Y	0.350008		TraesCS4D02G071700, TraesCS4B02G072900	HORVU.MOREX.r3.4HG0341480
TraesCS4A02G242400	0	0.0221623	0	0	0	0.0220441	0	0	0.020351	0	0.0803672	0.0201764	0	0.0428278	0	0.069282	0.291843	0.773064	0.475692	0.676627	0.200679	0.20784	1.09352	0.396059	0.779311	0.335011	0.627248	0.23789	0.330912	0.160595	0.275178	0.816362	0.1278	1.31935	0.286612	0.442944	0.0110516	0	0.0330715	0.0251795	0.724846	0.322738	0.684492	0.31297	0.684813	0.255126	Y	0.26152		TraesCS4D02G071500, TraesCS4B02G072700	HORVU.MOREX.r3.4HG0341450
TraesCS4A02G242500	26.0181	24.302	32.6668	21.3636	27.4441	20.7215	25.6115	21.9876	19.9989	18.4526	21.4658	19.6944	22.7531	20.8547	19.4602	19.8519	21.2207	16.5667	21.9312	15.6962	20.6556	20.3567	20.7545	19.5497	18.7107	21.5549	18.5894	17.2031	18.9649	15.7269	17.3047	17.4991	19.5686	17.4011	16.1258	15.9093	22.0937	27.9351	19.7134	20.9195	16.1315	21.2692	18.8144	20.4871	16.6341	17.991	Y	1.93587e-10	DE_centralbasal	TraesCS4B02G072600, TraesCS4D02G071400	HORVU.MOREX.r3.4HG0341440	Os03g0622600
TraesCS4A02G242600	0.0621399	0	0.0577958	0	0	0	0	0	0	0	0	0.0187595	0	0	0	0	0.048727	0.0616095	0.141795	0.0589793	0.142171	0.413439	0.360754	0.237649	0.182364	0.159456	0.333268	0.133346	0.580017	0.222957	0.838392	0.218225	0.341809	0.472332	0.654449	0.478333	0	0.0299839	0.00468987	0	0.0602944	0.110898	0.252433	0.270181	0.347962	0.603667	Y	0.26273		TraesCS4D02G071300, TraesCS4B02G072500	HORVU.MOREX.r3.4HG0341430	Os03g0624000	Zm00001eb051310
TraesCS4A02G242700	0	0	0	0	0	0	0	0	0	0	0	0	0	0	0	0	0	0	0	0	0	0	0	0	0	0	0	0	0	0	0	0	0	0	0	0	0	0	0	0	0	0	0	0	0	0				TraesCS4B02G072400, TraesCS4D02G071200	HORVU.MOREX.r3.4HG0341410	Os03g0624600	Zm00001eb051290, Zm00001eb218930
TraesCS4A02G242800	0	0	0	0	0	0	0	0	0.0199882	0	0	0	0	0	0	0	0.0474674	0	0	0.0415351	0	0	0	0	0	0	0	0	0.0812528	0	0	0	0.0358633	0	0.0563003	0	0	0	0	0.00499705	0.0207675	0.0158225	0	0	0	0.0433541		1		TraesCS4D02G071100, TraesCS4B02G072300, TraesCS4B02G072200		Os03g0625300	Zm00001eb051240
TraesCS4A02G242900	0	0	0	0.119521	0	0	0	0	0	0	0	0	0	0	0	0	0	0	0	0	0	0	0	0	0	0	0	0	0	0	0	0	0.0172311	0	0.0360672	0	0.0298803	0	0	0	0	0	0	0	0	0.0133246		1		TraesCS4D02G071000, TraesCS4B02G072100	HORVU.MOREX.r3.4HG0341390, HORVU.MOREX.r3.4HG0341400	Os03g0625300	Zm00001eb051240
TraesCS4A02G243100	16.303	18.3347	14.6076	15.3092	14.7801	14.8383	15.0573	14.1237	12.7316	12.1651	12.0382	15.996	13.0423	13.6235	12.6079	14.7442	11.9145	11.5366	12.2136	11.5782	13.4628	12.5877	12.2383	13.5433	13.5856	13.9039	12.9142	11.8062	16.3722	13.1153	15.1358	14.289	13.8718	13.6854	16.424	15.4557	15.6515	15.187	14.1322	12.605	11.5574	12.5303	12.6361	13.345	14.1363	15.4509	Y	0.0645003		TraesCS4D02G070700, TraesCS4B02G072000	HORVU.MOREX.r3.4HG0341340	Os03g0625700	Zm00001eb051220
TraesCS4A02G243200	3.94777	4.02443	3.97016	4.4859	4.35617	3.46326	4.84501	4.56668	5.04183	4.91032	3.71733	5.48262	4.23705	4.27749	5.06667	5.36323	4.42116	5.17144	5.05274	5.12851	4.79954	4.04781	3.75238	4.98622	3.68987	3.76579	3.82103	5.25562	3.54964	3.45649	4.10738	4.29826	3.67454	3.68077	4.2424	3.4235	4.13507	4.27978	5.00841	4.51572	5.14997	4.75781	4.12972	4.26661	3.71475	3.89349	Y	1		TraesCS4D02G070600, TraesCS4B02G071800	HORVU.MOREX.r3.4HG0341330	Os03g0625800, Os03g0625933, Os03g0626000, Os03g0626100	Zm00001eb218920
TraesCS4A02G243300	0	0	0	0	0	0	0	0	0	0	0	0	0	0	0	0	0	0	0	0	0	0	0	0	0	0	0	0	0	0	0.021639	0	0	0	0.0390661	0	0	0	0	0	0	0	0	0	0	0.0151763		1		TraesCS4B02G071900, TraesCS4D02G070500	HORVU.MOREX.r3.4HG0341320
TraesCS4A02G243400	2.53867	1.52112	1.81768	1.94385	1.53178	1.96509	1.22726	2.2087	2.35962	2.76048	1.73697	2.90166	1.95866	2.58601	1.9953	2.42679	2.65246	3.4877	2.55844	3.68926	2.80969	1.91817	2.56121	2.19511	2.44411	2.24372	2.8605	2.96642	2.87324	2.55134	3.07947	3.1785	1.94461	3.15865	2.65594	2.78529	1.90969	1.77885	2.66873	2.01264	3.58848	2.67353	2.70806	2.119	2.91845	2.63832	Y	0.795379		TraesCS4B02G071400, TraesCS4B02G071600, TraesCS4D02G070300	HORVU.MOREX.r3.4HG0341300
TraesCS4A02G243500	11.1855	9.92846	10.6859	9.04742	10.4879	9.26159	9.62113	9.45402	8.96818	8.43715	9.20353	9.8285	9.65443	9.29341	7.98249	9.52727	8.29783	7.89182	7.85424	8.46795	8.87892	8.38968	8.43018	8.49775	8.80018	8.96328	9.35822	8.19067	9.63557	7.52278	7.85163	7.41009	7.76547	7.44091	8.90601	7.37843	9.42287	10.4951	9.27158	8.95216	8.17989	8.34366	8.69481	8.6169	7.43805	8.53967	Y	0.00020852	DE_centralbasal	TraesCS4D02G070200, TraesCS4B02G071300	HORVU.MOREX.r3.4HG0341250	Os02g0514700
TraesCS4A02G243600	0	0	0	0	0	0	0	0	0	0	0	0	0	0	0	0	0	0	0	0	0	0	0	0	0	0	0	0	0	0	0	0	0	0	0	0	0	0	0	0	0	0	0	0	0	0
TraesCS4A02G243700	0	0	0	0	0	0.0338027	0	0	0	0	0	0	0	0	0	0	0	0	0	0	0	0	0	0	0	0	0	0	0	0	0	0	0	0	0	0	0.00845067	0	0	0	0	0	0	0	0	0		1		TraesCS4B02G071200	HORVU.MOREX.r3.4HG0341170, HORVU.MOREX.r3.4HG0341190		Zm00001eb023940
TraesCS4A02G243800	0	0	0	0	0	0	0	0	0	0	0	0	0	0	0	0.026768	0	0	0	0	0	0	0	0	0	0	0	0	0	0	0.0245351	0	0.0211618	0	0	0	0	0	0.006692	0	0	0	0	0	0	0.0114242		1		TraesCS4B02G071200	HORVU.MOREX.r3.4HG0341170, HORVU.MOREX.r3.4HG0341190		Zm00001eb023940
TraesCS4A02G244000	11.1097	8.12955	10.9358	8.19087	11.2837	8.01493	10.5434	7.32503	10.6157	9.20059	9.75082	8.85596	9.77556	8.03551	9.45212	8.33377	9.27832	7.24983	7.68416	6.6974	10.2595	9.56409	8.47155	9.87245	8.54689	9.19455	9.1594	8.60679	9.16721	7.13996	9.81222	8.69377	8.18967	8.12678	9.49075	7.71748	7.91509	10.9681	8.60646	9.89856	6.97361	9.07398	8.69616	9.5437	7.9195	9.16496	Y	1.37671e-22	DE_centralbasal	TraesCS4B02G070900, TraesCS4D02G069800	HORVU.MOREX.r3.2HG0214620, HORVU.MOREX.r3.4HG0341160	Os01g0183100	Zm00001eb272000
TraesCS4A02G244100	0	0	0	0	0	0	0	0	0	0	0	0	0	0	0	0	0	0	0	0	0	0	0	0	0	0	0	0	0	0	0	0	0	0	0	0	0	0	0	0	0	0	0	0	0	0				TraesCS1D02G104600, TraesCS1D02G082400, TraesCS4D02G067200		Os04g0667800	Zm00001eb066940
TraesCS4A02G244200	1.37821	0.761646	1.92155	1.03584	1.65499	1.54859	1.41221	1.28256	2.31237	1.80324	1.25946	1.9141	1.00605	1.61475	1.86564	2.33815	1.42238	1.51285	1.416	1.21876	0.750644	0.392223	1.09764	0.717292	0.459782	0.436222	0.397098	0.611722	0.110733	0.154331	0.0904086	0.147231	0.126296	0.322493	0.320398	0.167682	1.15716	1.59174	1.91756	1.61088	1.3658	1.19634	0.64156	0.515246	0.197934	0.161959	Y	1		TraesCS4B02G070800, TraesCS4D02G069600	HORVU.MOREX.r3.4HG0341130
TraesCS4A02G244300	0	0	0	0	0	0	0	0	0	0	0	0	0	0	0	0	0	0	0	0	0	0	0	0	0	0	0	0	0	0	0	0	0	0	0	0	0	0	0	0	0	0	0	0	0	0				TraesCS4D02G069500, TraesCS4B02G070700	HORVU.MOREX.r3.4HG0341100	Os07g0241500	Zm00001eb096940, Zm00001eb304040
TraesCS4A02G244400	63.263	57.295	63.4432	53.8694	63.8602	54.2846	61.8381	57.3808	57.6376	44.7803	66.0967	46.8318	60.9395	48.5487	48.6179	50.8613	57.19	53.1949	58.5376	51.891	53.037	55.5117	59.6582	56.121	55.028	64.8457	57.2665	59.1356	61.4411	59.8546	64.6171	67.3485	63.2661	59.4279	62.3657	56.8685	55.7075	63.1011	47.7555	58.3229	52.5429	56.2549	57.7721	58.8261	60.8749	62.9225	Y	6.90714e-09	DE_centralbasal	TraesCS4D02G069400, TraesCS4B02G070600		Os03g0626200
TraesCS4A02G244500	0.030311	0	0	0.0287163	0	0.0299932	0	0	0	0	0	0	0	0	0	0.0314214	0.028363	0	0.0616375	0	0	0	0	0	0	0	0.0588566	0	0	0	0.0288001	0	0.0495373	0	0	0	0.0146774	0.00757775	0.00785535	0	0	0.0300002	0.0147142	0	0	0.0195843		1		TraesCS4D02G069300, TraesCS4B02G070500	HORVU.MOREX.r3.4HG0341090		Zm00001eb051200
TraesCS4A02G244600	11.5691	7.69062	10.8064	7.25412	11.7645	7.34387	11.8458	6.91692	12.3844	7.47536	11.5601	7.90111	11.8343	8.64773	11.4814	8.78889	10.6268	7.8906	8.94312	7.43218	9.72366	10.7187	8.76082	9.37625	8.43122	8.75136	9.41843	9.18556	10.3707	10.8447	9.30696	9.4626	10.351	10.9548	9.15311	9.46742	7.30138	11.4964	8.20327	11.815	7.66139	9.76452	8.94901	9.61542	10.1824	9.79544	Y	9.8341e-37	DE_centralbasal	TraesCS4D02G069200, TraesCS4B02G070400	HORVU.MOREX.r3.4HG0341080	Os03g0770900	Zm00001eb053000, Zm00001eb058870, Zm00001eb090710, Zm00001eb117330, Zm00001eb138980, Zm00001eb213820, Zm00001eb319340, Zm00001eb415140
TraesCS4A02G244700	0.13964	0	0.194971	0	0	0	0.905074	0.0849351	0.650634	0.57628	0.274765	0.104009	0.188355	0.271481	0.435043	0.551998	0	0.481196	0.285173	0.18121	0.370927	0.451056	0.530833	0.191521	0.10429	1.0683	0.642054	0.224904	0.210894	0.103318	0	0	0	1.90641e-05	0	0.745226	0.0212338	0.309921	0.375942	0.387199	0.331203	0.2187	0.37552	0.570292	0.212141	0.0527235	Y	0.598542		TraesCS1B02G087100
TraesCS4A02G244800	0	0.102553	0	0.209522	0.0908479	0	0	0	0	0	0	0	0	0	0	0.154085	0	0	0	0	0	0	0	0	0	0	0	0	0	0	0	0	0	0	0	0	0.0780187	0.022712	0.0385212	0	0	0	0	0	0	0	Y	1		TraesCS6B02G117800	HORVU.MOREX.r3.1HG0028360, HORVU.MOREX.r3.1HG0028380, HORVU.MOREX.r3.1HG0028400, HORVU.MOREX.r3.1HG0028440, HORVU.MOREX.r3.1HG0028570, HORVU.MOREX.r3.1HG0028790, HORVU.MOREX.r3.1HG0028850, HORVU.MOREX.r3.2HG0133750, HORVU.MOREX.r3.4HG0355490, HORVU.MOREX.r3.4HG0355570, HORVU.MOREX.r3.5HG0435440, HORVU.MOREX.r3.5HG0435530, HORVU.MOREX.r3.5HG0435610, HORVU.MOREX.r3.5HG0435650, HORVU.MOREX.r3.5HG0435740, HORVU.MOREX.r3.5HG0435760, HORVU.MOREX.r3.5HG0435850, HORVU.MOREX.r3.5HG0436000, HORVU.MOREX.r3.5HG0436050, HORVU.MOREX.r3.5HG0436070, HORVU.MOREX.r3.5HG0436090, HORVU.MOREX.r3.5HG0436160, HORVU.MOREX.r3.5HG0436190, HORVU.MOREX.r3.5HG0436210, HORVU.MOREX.r3.5HG0436250, HORVU.MOREX.r3.5HG0436390, HORVU.MOREX.r3.6HG0562080, HORVU.MOREX.r3.6HG0562150, HORVU.MOREX.r3.6HG0562460, HORVU.MOREX.r3.6HG0562490, HORVU.MOREX.r3.6HG0562710, HORVU.MOREX.r3.6HG0562790, HORVU.MOREX.r3.6HG0562930, HORVU.MOREX.r3.7HG0683360		Zm00001eb264030
TraesCS4A02G244900	0.162392	0	0.151164	0	0.0715263	0	0	0	0	0	0	0	0	0	0	0.0841764	0.34732	0.161164	0	0.154072	0.0812701	0.0757758	0.0751584	0	0.157812	0.152647	0	0	0	0	0	0	0	0	0	0.0701214	0	0.0962706	0.0210441	0	0.157618	0.142863	0.0582426	0.0761409	0.0175304	0	Y	1
TraesCS4A02G245000	0	0	0.10086	0.102753	0	0	0.108027	0	0	0.109696	0	0	0.208513	0	0	0.112404	0	0	0	0	0	0	0	0.101458	0	0	0	0	0	0	0	0	0	0	0	0.0937346	0.0256882	0.0522217	0.055525	0.0521283	0	0	0	0.0338193	0.0234337	0	Y	1			HORVU.MOREX.r3.1HG0028360, HORVU.MOREX.r3.1HG0028380, HORVU.MOREX.r3.1HG0028400, HORVU.MOREX.r3.1HG0028440, HORVU.MOREX.r3.1HG0028570, HORVU.MOREX.r3.1HG0028790, HORVU.MOREX.r3.1HG0028850, HORVU.MOREX.r3.2HG0133750, HORVU.MOREX.r3.4HG0355490, HORVU.MOREX.r3.4HG0355570, HORVU.MOREX.r3.5HG0435440, HORVU.MOREX.r3.5HG0435530, HORVU.MOREX.r3.5HG0435610, HORVU.MOREX.r3.5HG0435650, HORVU.MOREX.r3.5HG0435740, HORVU.MOREX.r3.5HG0435760, HORVU.MOREX.r3.5HG0435850, HORVU.MOREX.r3.5HG0436000, HORVU.MOREX.r3.5HG0436050, HORVU.MOREX.r3.5HG0436070, HORVU.MOREX.r3.5HG0436090, HORVU.MOREX.r3.5HG0436160, HORVU.MOREX.r3.5HG0436190, HORVU.MOREX.r3.5HG0436210, HORVU.MOREX.r3.5HG0436250, HORVU.MOREX.r3.5HG0436390, HORVU.MOREX.r3.6HG0562080, HORVU.MOREX.r3.6HG0562150, HORVU.MOREX.r3.6HG0562460, HORVU.MOREX.r3.6HG0562490, HORVU.MOREX.r3.6HG0562710, HORVU.MOREX.r3.6HG0562790, HORVU.MOREX.r3.6HG0562930, HORVU.MOREX.r3.7HG0683360		Zm00001eb264030
TraesCS4A02G245100	11.7755	53.5989	0.902908	5.66419	1.21083	9.60936	1.45675	12.2748	12.6145	49.6065	59.4637	17.3732	12.4399	57.0694	6.37342	13.3039	109.42	172.314	108.871	146.797	194.671	33.548	91.4256	82.1338	57.7376	18.4651	76.1382	156.771	27.5305	121.71	24.6749	98.7046	25.2109	79.565	23.184	85.9593	20.2868	3.8365	34.3383	22.7229	159.555	137.654	95.5181	44.7156	96.4847	25.1501	Y	0.0524151		TraesCS4B02G070300, TraesCS4D02G069100	HORVU.MOREX.r3.4HG0341070	Os11g0671000
TraesCS4A02G245200	2.06523	2.86214	2.10111	3.10218	1.41156	2.53876	2.32555	1.95016	1.77271	2.7796	1.69883	3.15028	1.63099	2.25764	2.01345	1.62906	2.83471	3.32618	2.87726	3.24738	3.40562	2.30688	2.7825	2.86035	2.95441	2.68571	3.34579	3.66248	2.10741	3.02698	2.46152	2.40638	2.36229	2.55783	2.43862	2.73132	2.61331	1.97586	2.45414	1.779	3.28678	3.0392	3.18629	2.61765	2.68063	2.34246	Y	1		TraesCS4B02G070200, TraesCS4D02G069000	HORVU.MOREX.r3.4HG0341060		Zm00001eb051170
TraesCS4A02G245300	0	0	0	0	0.030025	0	0	0	0	0.0345235	0	0	0	0	0	0	0	0	0	0.0161936	0	0	0	0	0	0	0	0	0	0	0	0	0.0279646	0	0	0	0	0.00750625	0.00863087	0	0.0080968	0	0	0	0	0.00699115		1		TraesCS4B02G070100, TraesCS4D02G068900		Os03g0626700	Zm00001eb051160
TraesCS4A02G245400	0.0499345	0.0993514	0.0619249	0.126158	0	0.197644	0	0.0793917	0.0152053	0.0336806	0.0150116	0.135673	0.0160057	0.143995	0.0319582	0.0517641	0.0778753	0.0825137	0.0676979	0.189578	0.0166597	0.0931727	0.385389	0.0311491	0.274958	0.0782201	0.0646412	0.096949	0.386314	0.10499	0.427015	0.152487	0.381945	0.263794	0.242695	0.345335	0.125636	0.0279648	0.0912782	0.0195452	0.136046	0.0540776	0.205484	0.067514	0.216651	0.359492	Y	0.0151297		TraesCS4D02G068800, TraesCS4B02G070000	HORVU.MOREX.r3.4HG0341050	Os03g0626700	Zm00001eb051160
TraesCS4A02G245500	2.2667	2.56574	2.6652	3.22885	2.5658	2.98655	2.65324	2.85984	2.85339	3.77883	3.04005	3.1277	2.4821	3.50351	3.23757	2.57872	3.84932	3.99607	3.73303	3.19512	3.9432	3.34062	4.36874	3.71991	3.68895	2.8826	3.39792	4.74014	3.58706	3.75248	3.93542	4.89229	3.20875	4.25505	3.61923	4.35553	2.91024	2.53774	3.24719	2.90328	3.59559	3.84185	4.04894	3.31438	4.31384	3.58761	Y	1		TraesCS4B02G069900, TraesCS4D02G068700	HORVU.MOREX.r3.4HG0341030	Os03g0626800	Zm00001eb051150
TraesCS4A02G245600	0	0	0	0	0	0	0	0	0	0	0	0	0	0	0	0	0	0	0	0	0	0	0	0	0	0	0	0	0	0	0	0	0	0	0	0	0	0	0	0	0	0	0	0	0	0
TraesCS4A02G245700	3.47614	4.00801	4.25263	4.37943	4.10909	4.0398	4.1688	4.86992	3.21328	3.11013	3.82839	3.80649	3.91159	3.31743	3.09308	3.85867	2.83865	2.83977	3.25705	3.14926	3.57025	2.03526	3.83293	2.70482	3.84918	2.61331	2.52689	2.76983	3.6317	3.27068	3.67726	2.5813	3.45385	3.0569	3.40833	2.80931	4.32429	4.00167	3.52318	3.51159	2.99451	3.22198	3.24471	2.45113	2.92955	3.54278	Y	0.307872		TraesCS4D02G068500, TraesCS4B02G069800	HORVU.MOREX.r3.4HG0340960	Os03g0627300	Zm00001eb051140, Zm00001eb218900
TraesCS4A02G245800	6.06708	5.48712	5.64617	5.69746	4.94417	5.98723	6.42118	6.29848	5.5209	6.6469	5.92582	6.01042	5.96065	5.68798	6.38017	6.25933	5.45901	6.00352	6.13863	5.66948	5.20998	5.99948	6.12028	5.61386	6.53417	6.19605	5.4345	5.15565	9.8585	7.12351	7.48799	8.23327	7.96551	7.51503	8.93379	6.86908	5.86757	5.76965	6.15116	5.94688	5.8365	5.60254	5.81115	5.93646	7.43522	8.56145	Y	0.195627		TraesCS4B02G069700, TraesCS4D02G068400	HORVU.MOREX.r3.4HG0340920	Os03g0627500	Zm00001eb218890
TraesCS4A02G245900	0	0.0298313	0.0836712	0	0.0263856	0.0445085	0.0746511	0	0.04109	0	0.244538	0	0.0144177	0.014412	0.0143937	0	0.056119	0	0.060981	0	0	0.0979164	0	0.0701463	0.0291385	0	0	0	0.172337	0.189146	0.162717	0.109921	0.110626	0.36713	0.328855	0.285149	0.0185849	0.046177	0.003603	0.0786098	0	0.0390333	0.00728463	0.0560209	0.237837	0.193634	Y	0.0201951		TraesCS4B02G069600, TraesCS4D02G068300	HORVU.MOREX.r3.4HG0340910	Os03g0628800	Zm00001eb051130
TraesCS4A02G246000	10.396	9.41141	10.3449	9.86925	10.5121	9.15329	10.4014	9.87842	11.2871	10.1378	10.2266	9.72233	9.65211	10.306	11.6131	10.4473	10.1482	10.6588	9.26662	8.76334	9.69131	9.58134	8.43194	9.20223	8.93838	9.29843	9.0795	10.005	9.05915	8.94874	8.77075	8.54809	8.56403	10.4137	8.73923	8.64777	9.57809	10.4136	10.1534	10.6947	9.71105	9.70204	9.11369	9.36067	9.13958	8.78329	Y	0.000658064	DE_centralbasal	TraesCS4D02G068200, TraesCS4B02G069500	HORVU.MOREX.r3.4HG0340900		Zm00001eb051120, Zm00001eb218880
TraesCS4A02G246100	3.03608	2.74955	2.66053	3.12615	2.07574	2.90462	2.80056	3.79555	1.93473	3.01736	4.73274	3.81186	2.41766	3.24867	2.39773	2.26618	2.11047	3.86263	2.95403	3.48061	3.27436	2.99488	4.2541	3.49423	5.7544	3.2303	3.59307	3.44778	5.79394	3.556	4.94897	5.17369	4.98825	7.15786	5.49187	5.67488	3.14397	2.64323	3.08602	2.87072	3.67162	2.77962	4.26234	3.2398	5.39061	5.30576	Y	1		TraesCS4B02G069300, TraesCS4D02G068100	HORVU.MOREX.r3.4HG0340820	Os03g0738400	Zm00001eb056550
TraesCS4A02G246200	10.4651	10.2735	8.69883	9.79782	8.54753	8.2821	7.65472	8.63947	7.65962	8.12325	7.20214	9.00815	9.11337	7.68121	9.10764	8.53532	7.52901	7.62485	8.69168	8.20736	9.70154	7.43853	8.84081	8.8787	8.19921	8.76281	7.95281	9.90414	8.86514	9.62074	8.82672	8.94278	7.82992	8.7438	7.5017	7.37589	9.24822	8.84154	8.33698	8.27069	7.9161	8.64074	8.72424	8.36001	8.6708	8.25587	Y	0.808977		TraesCS4D02G067700, TraesCS4B02G068600	HORVU.MOREX.r3.4HG0340710, HORVU.MOREX.r3.5HG0476640	Os03g0738000	Zm00001eb056530
TraesCS4A02G246300	14.04	15.1888	10.2812	12.2178	9.68165	11.2867	10.5197	12.536	12.0527	12.0623	10.6613	12.4587	11.4203	12.9779	13.1282	12.4828	12.7776	11.4617	14.003	14.6738	12.6232	13.9222	13.0973	11.7654	11.4787	13.8352	12.6917	14.9619	16.0181	15.5971	15.7772	15.3793	14.7598	14.3949	16.816	16.2698	12.8073	11.1306	12.4954	11.8156	13.0677	13.1346	13.0574	13.1743	15.4103	15.8428	Y	1		TraesCS4D02G067600, TraesCS4B02G068500	HORVU.MOREX.r3.4HG0340700	Os03g0737900	Zm00001eb056520
TraesCS4A02G246400	7.756	8.39288	6.17623	6.36752	5.16041	5.81458	5.0685	5.26744	5.1995	5.02002	4.37489	6.13561	5.01814	5.70946	4.98887	5.4218	4.58615	4.50458	6.16117	4.643	5.35583	5.66813	5.13258	5.17647	5.83921	5.42232	5.1426	5.95697	7.24321	5.94718	6.85065	6.25124	6.53452	6.10964	6.59833	6.23241	6.4606	6.04029	5.57172	4.89535	4.57379	5.36772	5.51784	5.42231	6.13512	6.80668	Y	0.28302		TraesCS4D02G067500, TraesCS4B02G068400	HORVU.MOREX.r3.4HG0340690	Os03g0737800	Zm00001eb056500, Zm00001eb215280
TraesCS4A02G246500	2.29325	3.00859	2.3316	2.5571	2.26669	2.69965	1.54679	2.94865	1.85583	2.33646	2.01543	2.44652	1.66063	2.65864	1.55192	2.08092	1.64184	2.07027	1.44309	2.04055	1.23989	1.67545	1.54037	1.92883	2.14342	2.37357	1.73967	1.9829	1.16766	0.974818	1.15296	1.40192	1.37592	1.25462	0.935235	1.42868	2.8035	2.10958	2.38063	1.77095	2.05541	1.44161	1.85159	1.99262	1.26501	1.15794	Y	1		TraesCS4B02G068300, TraesCS4D02G067400	HORVU.MOREX.r3.4HG0340680	Os03g0737701	Zm00001eb056490
TraesCS4A02G246600	0.589647	1.05355	0.704626	0.978658	0.46245	0.689929	0.869547	0.922055	0.784642	0.864892	0.61768	0.840496	0.691126	0.709135	1.05588	0.98435	0.640745	0.924002	0.669336	1.02868	0.837653	0.801214	0.844457	0.621034	0.865697	0.658549	0.909298	0.772372	0.639208	0.45454	0.426831	0.493437	0.395744	0.680496	0.475755	0.565804	0.911048	0.656567	0.849718	0.787332	0.976341	0.715911	0.847956	0.693599	0.548569	0.484384	Y	1		TraesCS4D02G067300, TraesCS4B02G068200	HORVU.MOREX.r3.4HG0340670	Os10g0421800	Zm00001eb393290
TraesCS4A02G246700	0	0	0	0	0	0	0	0	0	0	0	0.0492764	0	0	0	0	0	0	0	0	0	0	0	0	0	0	0	0.0528081	0	0	0	0	0	0.0453689	0	0	0	0	0.0123191	0	0	0	0.013202	0	0.0113422	0		1		TraesCS1D02G104600, TraesCS1D02G082400, TraesCS4D02G067200		Os04g0667800	Zm00001eb066940
TraesCS4A02G246800	7.4397	7.40443	6.47102	7.37105	6.89841	6.80243	6.60625	7.16342	5.45491	6.3434	5.87563	6.98212	6.25585	6.4709	6.58806	7.10367	5.80743	5.45295	6.3676	5.73707	6.56252	6.16156	6.85534	6.42826	6.75422	5.93322	5.97912	5.27137	4.82357	4.83598	5.05205	5.01121	4.71042	5.19303	4.79303	4.54742	7.18533	6.85384	6.72502	6.04361	5.59501	6.24585	6.21501	6.17435	4.89691	4.84477	Y	0.95291		TraesCS4B02G068100, TraesCS4D02G067100	HORVU.MOREX.r3.4HG0340660	Os06g0319600	Zm00001eb034770, Zm00001eb052460, Zm00001eb126480, Zm00001eb161150, Zm00001eb217900, Zm00001eb237990
TraesCS4A02G246900	15.514	16.2119	14.8081	15.7006	13.0402	17.3684	14.3738	16.9972	12.4022	14.3498	14.022	16.0104	14.2547	13.2532	11.8038	16.3014	12.5133	14.044	15.0563	15.8486	12.3836	13.5871	14.8628	13.704	14.5377	16.0638	12.1903	14.4137	15.2774	14.1409	13.7257	15.991	15.9525	17.5477	12.9527	14.405	16.5695	14.434	14.9787	13.1207	14.9463	13.3177	14.0011	14.4516	15.5212	14.4771	Y	1		TraesCS4B02G068000, TraesCS4D02G067000	HORVU.MOREX.r3.4HG0340650	Os05g0301600	Zm00001eb304110
TraesCS4A02G247000	11.0434	13.4059	10.1233	10.1298	8.73143	7.87315	8.59547	8.34864	9.47175	6.57808	8.24364	8.7003	7.70893	8.80129	8.03429	7.14166	7.67295	8.2962	7.66163	7.97972	7.40276	8.12904	8.05855	7.06401	7.91823	8.0023	7.61816	8.58556	9.59475	9.58171	8.76219	7.78069	7.93816	8.64943	7.76125	8.93422	9.93937	9.6234	7.80533	8.36465	8.13796	7.57911	8.04512	7.73178	8.73651	8.51409	Y	0.951087		TraesCS4D02G066900, TraesCS4B02G067900	HORVU.MOREX.r3.4HG0340620	Os03g0737600	Zm00001eb056480
TraesCS4A02G247100	6.12172	5.13783	6.03469	8.18198	7.84407	6.80364	6.372	7.46872	5.71935	6.15356	6.82747	5.82192	5.87065	5.49386	7.5569	6.14614	5.83144	6.13704	4.94912	6.15083	6.21317	5.77074	5.49249	6.40681	5.99851	5.94793	5.58455	4.74261	4.40697	5.2048	4.82851	6.72059	6.04319	5.11646	5.3709	4.45789	6.89804	6.59312	5.90387	6.49359	6.14393	5.66458	5.45454	6.04183	5.37493	5.16239	Y	0.906424		TraesCS4D02G066800, TraesCS4B02G067800	HORVU.MOREX.r3.4HG0340610	Os03g0737300, Os03g0737400	Zm00001eb215290
TraesCS4A02G247200	19.2161	18.7372	14.7261	13.6623	15.3547	14.444	16.0197	14.8613	16.4144	15.7762	15.1947	17.4691	16.6581	15.5848	15.9702	16.0069	13.6456	12.9051	15.9199	14.7184	16.0173	14.9927	15.2224	15.6141	13.7139	15.0668	12.8881	13.8013	14.6735	12.8903	12.8885	13.5899	12.8787	12.9751	15.3016	12.7967	15.4262	16.3291	16.2093	16.0594	13.8117	15.1943	13.9064	15.2245	13.063	13.9356	Y	0.000222344	DE_centralbasal	TraesCS4D02G066700, TraesCS4B02G067700	HORVU.MOREX.r3.4HG0340600	Os03g0737200	Zm00001eb215300
TraesCS4A02G247300	73.8665	87.6828	53.9239	65.6347	57.4969	69.221	53.1856	69.5228	68.3387	68.4694	61.4555	63.6567	66.0247	70.1414	60.1912	59.3069	63.2281	77.6452	65.527	69.7512	59.4113	50.9092	68.2525	44.789	65.6842	52.3067	72.3842	59.0856	51.02	59.0087	54.2172	67.1603	52.045	71.2938	52.1611	68.2197	73.0153	59.6182	65.3936	64.0025	73.6982	62.7221	66.3516	49.335	66.4206	52.3608	Y	0.00387427		TraesCS4B02G067600, TraesCS4D02G066600	HORVU.MOREX.r3.4HG0340560	Os03g0737000	Zm00001eb056450
TraesCS4A02G247400	1.44855	0.479789	3.12402	0.693761	3.0484	0.284657	1.66669	0.673591	2.13929	0.238133	3.35955	0.284224	2.35252	0.377071	3.62406	0.867531	1.05227	1.27423	1.14538	0.843945	0.680562	1.21993	2.67733	6.34641	2.31252	2.92498	2.29544	3.38928	2.20938	5.19618	0.521827	3.88976	1.08185	6.94858	1.0991	5.05392	0.532949	2.32191	0.44174	2.86885	1.05909	0.959404	2.66864	3.49711	5.27211	1.22804	Y	2.21213e-14	DE_centralbasal	TraesCS4D02G066400, TraesCS4B02G067500	HORVU.MOREX.r3.4HG0340550	Os03g0736900	Zm00001eb056440, Zm00001eb215400
TraesCS4A02G247500	0.97308	1.53036	1.37789	2.67372	3.59852	5.4902	2.85051	4.48331	3.45066	3.73109	2.35558	2.05017	2.53293	3.85658	4.55676	6.07663	10.538	7.52621	8.50637	5.97308	12.9916	8.10142	7.50477	9.29305	7.72703	7.64594	8.43115	6.36308	6.25684	5.76363	5.53534	5.58714	6.73832	6.3032	5.31396	7.67622	3.5444	2.2	3.92862	3.22398	6.74965	10.6786	7.50651	8.3468	6.33255	5.96111	Y	1		TraesCS4B02G067400, TraesCS4D02G066300	HORVU.MOREX.r3.4HG0340420	Os03g0736700	Zm00001eb215380
TraesCS4A02G247600	1.24766	2.45196	2.34433	2.64978	1.90458	2.63711	2.01915	2.79887	1.19343	2.72387	1.85022	1.87368	2.13154	1.98765	2.6811	3.15568	3.564	5.28048	3.34649	3.69388	2.51095	2.86233	3.49261	3.20842	4.26391	2.60147	4.85595	1.75437	2.784	3.01659	1.82954	1.82386	1.09951	2.13365	1.3456	2.1461	2.63443	1.87893	2.43522	1.96407	4.48718	3.14048	3.59171	2.89074	2.28005	1.76466	Y	1		TraesCS4B02G067300, TraesCS4D02G066200	HORVU.MOREX.r3.4HG0340430	Os03g0736600
TraesCS4A02G247700	68.8066	48.8407	82.0362	57.9989	78.8397	65.3244	80.8568	61.9251	67.1292	54.225	73.2842	52.4628	72.0246	59.7723	71.3927	63.8993	75.5663	56.488	75.7472	57.1807	70.8608	79.6451	70.6406	79.5014	67.1845	89.8618	76.3997	57.732	58.457	57.4879	54.0503	60.6124	55.641	58.3286	60.1994	53.9169	58.5223	77.6348	57.5898	70.9577	56.8344	74.0581	67.9892	83.0028	57.5864	57.0869	Y	3.60772e-13	DE_centralbasal	TraesCS4B02G067200, TraesCS4D02G066100, TraesCS4B02G067100	HORVU.MOREX.r3.4HG0340490	Os03g0736500	Zm00001eb056410, Zm00001eb215350
TraesCS4A02G247800	1.83093	0.951331	0.918392	1.03894	1.5062	1.27829	1.43849	1.3395	0.924109	2.1174	1.02101	2.27856	0.954235	1.0692	1.42329	1.85106	1.21819	1.46326	1.29952	1.20752	1.45273	1.56234	1.47531	1.76307	1.42363	1.02746	1.96057	1.85379	1.45602	1.19846	1.24044	1.42243	1.36582	1.29898	1.01725	1.07188	1.15202	1.4235	1.82905	1.08066	1.33539	1.32348	1.67833	1.45096	1.24794	1.26988	Y	1			HORVU.MOREX.r3.4HG0414500, HORVU.MOREX.r3.4HG0414510	Os08g0241800	Zm00001eb000570
TraesCS4A02G247900	0	0	0	0	0	0	0	0	0	0	0	0	0	0	0	0	0	0	0	0	0	0	0	0	0	0	0	0	0	0	0.161483	0	0	0	0	0	0	0	0	0	0	0	0	0	0	0.0403707		1		TraesCS4D02G066000, TraesCS4B02G067000	HORVU.MOREX.r3.2HG0116360	Os03g0429000	Zm00001eb021040
TraesCS4A02G248000	0	0	0	0	0	0	0	0	0	0	0	0	0	0	0	0	0	0	0	0	0	0	0	0	0	0	0	0	0	0	0	0	0	0	0	0	0	0	0	0	0	0	0	0	0	0				TraesCS4D02G065900, TraesCS4B02G066900	HORVU.MOREX.r3.3HG0230270		Zm00001eb095210, Zm00001eb303510
TraesCS4A02G248100	5.48494	6.06049	3.97656	4.04794	3.86116	4.4552	3.28734	4.52902	3.60578	3.48154	3.72596	4.17742	4.01289	4.88319	3.25359	4.95101	4.42339	5.46003	4.84587	5.42364	3.7718	3.39842	4.4187	3.46707	4.10234	3.92052	4.1021	4.35779	2.85594	3.76755	2.69299	3.67207	3.4845	3.73828	2.9238	3.25352	4.77316	4.1525	4.37329	3.64955	5.44183	4.34702	4.24523	3.59534	3.60785	2.98931	Y	1		TraesCS4B02G066800, TraesCS4D02G065700	HORVU.MOREX.r3.4HG0340410	Os03g0736400	Zm00001eb215320
TraesCS4A02G248200	2.76335	2.24422	2.74315	2.1693	2.9494	2.51101	2.98058	2.72008	2.67116	3.10478	7.05602	3.23158	3.38974	2.69201	2.62626	2.86177	2.84461	3.27837	3.2803	3.11775	2.26445	2.64618	3.32436	2.73081	4.1947	3.15685	3.84079	2.3766	7.44262	4.25167	6.82908	5.0379	4.50082	5.20612	6.21267	5.29131	2.41115	2.85912	2.97253	3.9358	3.19806	2.79645	3.43411	2.84461	4.94675	6.2463	Y	0.0749899		TraesCS4B02G066700, TraesCS4D02G065600	HORVU.MOREX.r3.4HG0340370	Os03g0736300	Zm00001eb056390, Zm00001eb215310
TraesCS4A02G248300	1.13675	1.08962	1.38199	1.52598	1.26646	0.595097	1.12545	1.70099	0.674689	1.47348	1.10823	1.50887	0.703811	1.06301	1.59048	1.21827	1.22522	0.923928	1.01001	0.786243	1.44607	1.5336	1.07567	1.25557	0.919621	1.02666	0.670219	1.42113	0.506156	0.521016	1.43368	1.40267	0.76627	1.19627	1.22464	0.794737	1.22792	1.22766	1.31591	1.0193	0.855085	1.2271	1.02166	1.27194	0.978673	0.982687	Y	1		TraesCS4D02G065500, TraesCS4B02G066600	HORVU.MOREX.r3.3HG0319850, HORVU.MOREX.r3.4HG0340360	Os03g0736200	Zm00001eb056380
TraesCS4A02G248400	1.03745	1.53966	1.33902	3.16793	1.17968	1.68937	1.04446	2.28431	0.854364	1.71868	0.859577	1.66635	0.820763	1.30808	1.48746	0.92886	1.50695	1.2925	1.96811	2.18164	1.69972	0.317361	0.763203	0.9506	0.992041	0.362443	1.25593	0.816729	0.228225	0.212434	0.134047	0.402091	0.179848	0.181051	0.14789	0.0867778	2.17032	1.15015	1.40549	1.00554	1.73707	1.72493	0.956976	0.543468	0.220588	0.172503	Y	0.118359		TraesCS4D02G065400, TraesCS4B02G066500	HORVU.MOREX.r3.4HG0340350	Os03g0735900	Zm00001eb056370
TraesCS4A02G248500	0	0	0	0	0	0	0	0	0	0	0	0	0	0	0	0	0	0	0	0	0	0	0	0	0	0	0	0	0.0147331	0	0	0	0	0	0	0	0	0	0	0	0	0	0	0	0	0.00368328		1		TraesCS4D02G065300, TraesCS4B02G066300	HORVU.MOREX.r3.4HG0340330	Os11g0135300, Os12g0133000	Zm00001eb163460
TraesCS4A02G248600	0	0	0	0	0	0	0	0	0	0	0.0351096	0.0352574	0	0	0	0	0	0	0	0	0	0.0544788	0.0492204	0	0.0945706	0.0182944	0.151185	0	0.0180705	0.140316	0.0924738	0.017832	0.0319038	0.0487082	0.0500844	0.15144	0	0	0.00881435	0.0087774	0	0	0.073744	0.0242577	0.089574	0.0481331	Y	1		TraesCS4B02G066100, TraesCS4D02G065100	HORVU.MOREX.r3.4HG0340300
TraesCS4A02G248700	0	0	0	0	0	0	0	0	0	0	0	0	0	0	0	0	0	0	0	0	0	0	0	0	0	0	0	0.0299291	0	0	0	0	0	0.0128583	0	0	0	0	0	0	0	0	0.00748228	0	0.00321457	0		1		TraesCS4D02G065000, TraesCS4B02G066000, TraesCS4B02G066200	HORVU.MOREX.r3.4HG0340250	Os03g0735800
TraesCS4A02G248800	45.1222	41.698	32.3083	36.2901	33.5422	30.583	35.6992	34.9986	55.8921	51.8701	57.7763	48.5095	53.6722	52.6461	50.2129	48.322	48.0104	52.5554	52.5465	52.3584	50.3956	42.6296	43.9536	43.8369	45.6484	42.3948	44.4663	64.5344	59.8738	59.9876	62.9853	63.5002	60.4923	57.7753	59.6415	57.7445	35.8924	36.668	50.3369	54.3884	52.4569	50.3175	49.6507	42.9538	59.7519	60.7482	Y	0.000272073	DE_centralbasal	TraesCS4D02G064900, TraesCS4B02G065900	HORVU.MOREX.r3.4HG0340230	Os03g0735300	Zm00001eb056360, Zm00001eb215420
TraesCS4A02G248900	0	0	0	0	0	0	0	0	0.0251135	0	0	0.0995802	0	0	0	0	0	0.0272562	0	0	0	0	0	0	0	0	0	0	0.0510378	0	0.026118	0	0	0	0.165033	0	0	0	0.024895	0.00627838	0.0136281	0	0	0	0	0.0605472	Y	1		TraesCS4B02G065700, TraesCS4D02G064800	HORVU.MOREX.r3.4HG0340220	Os02g0788400	Zm00001eb173560
TraesCS4A02G249000	0	0	0	0	0	0	0	0	0	0	0	0	0	0	0	0	0	0	0	0	0	0	0	0	0	0	0	0	0	0	0	0	0	0	0	0	0	0	0	0	0	0	0	0	0	0				TraesCS4D02G064700
TraesCS4A02G249100	0.718171	0.373885	0.955524	0.739148	0.828461	0.940545	0.974019	0.585154	1.28173	0.889592	1.5636	0.929619	1.03597	0.989986	1.14748	0.872225	1.17619	0.881314	0.740223	0.856278	1.14712	1.03941	1.143	1.42743	1.52688	1.15695	1.00851	0.864614	0.534232	0.640792	0.671571	0.817776	0.859536	1.28055	0.597875	0.903308	0.659683	0.869044	0.920355	1.2572	0.868796	1.02118	1.13575	1.20793	0.910606	0.665803	Y	0.137083		TraesCS4B02G065600, TraesCS4D02G064600	HORVU.MOREX.r3.4HG0340210	Os03g0158900, Os03g0735200	Zm00001eb266810
TraesCS4A02G249200	2.11346	1.97577	1.47474	2.37078	1.42411	1.79639	1.00642	1.74537	2.2999	2.38019	2.48896	1.95489	1.53112	2.4672	2.10536	2.87226	2.40825	2.96769	2.63286	2.38001	2.88112	1.76453	2.96027	2.55442	3.65877	2.55069	2.43575	2.60949	2.90346	2.42713	2.76027	3.07405	2.6317	3.21143	2.67671	3.48981	1.97208	1.50468	2.41863	2.10634	2.67385	2.64075	2.91607	2.28988	3.05061	2.74304	Y	1		TraesCS4D02G064500, TraesCS4B02G065500	HORVU.MOREX.r3.4HG0340200	Os03g0348900
TraesCS4A02G249300	34.8864	32.7355	31.9225	29.5466	32.9217	29.1551	32.6014	29.3671	25.2844	27.6475	26.2961	32.4121	25.8646	26.5585	25.2181	26.0577	23.9483	23.5126	25.3893	25.6504	29.8839	23.1022	22.8917	27.3835	26.3404	21.2672	22.9049	22.6964	21.3295	17.6952	20.674	18.4676	18.3911	18.3701	19.9667	15.9888	30.2011	33.083	28.1689	25.6658	24.5815	26.4072	23.7083	23.9176	17.6304	20.0903	Y	9.14925e-07	DE_centralbasal	TraesCS4D02G064400, TraesCS4B02G065400	HORVU.MOREX.r3.4HG0340180	Os03g0735100	Zm00001eb056350, Zm00001eb215430
TraesCS4A02G249400	0.979836	0.593717	0.726668	1.09345	0.321657	0.623659	0.32652	0.852805	0.67468	0.504896	0.543811	0.732882	0.966532	0.76099	0.730671	0.938736	1.28713	0.857701	0.852763	1.05171	0.678398	0.395445	0.672671	0.961217	0.562326	0.399865	0.697959	0.714768	0.407496	0.411172	0.521212	0.778149	0.678835	1.05224	0.420201	0.265675	0.790908	0.58867	0.734376	0.728923	0.954705	0.93943	0.661931	0.585509	0.626809	0.506936	Y	1		TraesCS4D02G064200, TraesCS4B02G065300	HORVU.MOREX.r3.4HG0340090	Os03g0734900	Zm00001eb215440
TraesCS4A02G249500	0.268797	0.0334255	0.218755	0.0636662	0.266081	0.265978	0.234207	0.128209	0.0613875	0	0.303027	0.0608606	0.355404	0.161484	0.45158	0.348307	0.220081	0.166564	0.204984	0.136746	0.201778	0.376161	0.186709	0.0628781	0.130597	0.157897	0.358837	0.130469	0.155964	0.121105	0.223477	0.215469	0.110143	0.0560527	0.201727	0.319504	0.12282	0.24696	0.142663	0.29285	0.151655	0.208948	0.201653	0.198979	0.178033	0.172828	Y	1		TraesCS4D02G064100, TraesCS4B02G065200	HORVU.MOREX.r3.4HG0340080	Os03g0355500	Zm00001eb394550
TraesCS4A02G249600	1.98581	1.75702	2.22122	1.73156	1.70655	2.04986	1.62459	1.57001	1.43928	1.64852	1.79569	2.31412	2.08082	2.54607	2.08323	1.53707	1.63243	1.60737	1.89294	1.42111	1.38021	2.0738	1.45197	1.41034	1.61075	2.00261	1.43148	2.58322	2.27777	1.94172	1.81291	1.97669	2.22678	1.90189	1.88507	1.45734	1.77711	1.88454	2.01145	1.84976	1.51424	1.63519	1.76936	1.82892	1.81941	2.05063	Y	1		TraesCS4D02G064000, TraesCS4B02G065100	HORVU.MOREX.r3.4HG0340070	Os03g0734700	Zm00001eb215470
TraesCS4A02G249700	0	0.111175	0	0.0529392	0	0	0.111283	0	0	0	0	0.202425	0.0537314	0	0	0	0.104571	0	0.113631	0	0	0	0	0	0	0	0	0.216973	0	0.100701	0	0	0.0457927	0	0	0	0.0410285	0.0278208	0.0506062	0.0134328	0	0.072734	0.0542432	0	0.0251752	0.0114482	Y	1		TraesCS4B02G065000, TraesCS4D02G063900			Zm00001eb215460
TraesCS4A02G249800	0	0	0	0	0	0	0	0	0	0	0	0	0	0	0	0	0	0	0	0	0	0	0	0	0	0	0	0	0	0	0	0	0	0	0	0	0	0	0	0	0	0	0	0	0	0				TraesCS4D02G063900			Zm00001eb215460
TraesCS4A02G249900	0	0	0	0	0	0	0	0	0	0	0	0	0	0	0	0	0	0	0	0	0	0	0	0	0	0	0	0	0	0	0	0	0	0	0	0	0	0	0	0	0	0	0	0	0	0				TraesCS4D02G063600, TraesCS4B02G064800
TraesCS4A02G250000	9.6758	6.95662	12.9877	10.9309	12.7982	13.7369	11.5704	7.09784	11.5626	8.0971	10.3541	7.5765	9.26208	9.84482	7.61315	6.67349	9.30344	8.32032	7.54679	7.14332	8.36214	8.94569	9.4149	8.43105	9.432	9.92823	9.90978	8.13149	9.06945	9.25298	9.9934	8.28496	9.2954	7.81234	10.6474	8.89841	9.68056	11.758	8.04798	9.69798	7.73182	8.40412	9.22204	9.10166	8.56217	9.75141	Y	0.154861		TraesCS4D02G063700, TraesCS4B02G064700		Os03g0734400	Zm00001eb215450
TraesCS4A02G250100	0	0	0	0	0	0	0	0	0	0	0	0	0	0	0	0	0	0	0	0	0	0	0	0	0	0	0	0	0	0	0	0	0	0	0	0	0	0	0	0	0	0	0	0	0	0				TraesCS4D02G063800, TraesCS4B02G064300	HORVU.MOREX.r3.4HG0339970	Os03g0734200	Zm00001eb056330
TraesCS4A02G250200	0.180715	0.134834	0.0420204	0	0.0795065	0	0.134966	0	0	0	0.0814916	0	0	0	0	0	0	0	0.0459378	0	0	0	0	0	0	0	0	0	0	0	0	0	0	0	0	0	0.0337085	0.109302	0	0.0203729	0	0.0153126	0	0	0	0	Y	1		TraesCS4D02G063400, TraesCS4B02G064600	HORVU.MOREX.r3.4HG0339980	Os03g0734100
TraesCS4A02G250300	0	0	0	0	0	0	0	0	0	0	0	0	0	0	0	0	0	0	0	0	0	0	0	0	0	0	0	0	0	0	0	0	0	0	0	0	0	0	0	0	0	0	0	0	0	0				TraesCS5D02G017800, TraesCS1B02G310000
TraesCS4A02G250400	0	0	0	0	0	0	0	0	0	0	0	0	0	0	0.0691301	0	0	0	0	0	0	0	0	0	0	0	0	0	0	0	0.0684219	0	0	0.120132	0	0	0	0	0	0.0172825	0	0	0	0	0.030033	0.0171055		1		TraesCS4B02G064500	HORVU.MOREX.r3.4HG0339970	Os03g0734200	Zm00001eb056330
TraesCS4A02G250500	0	0	0	0	0	0	0	0	0	0	0	0	0	0	0	0	0	0	0	0	0	0	0	0	0	0	0	0	0	0	0	0	0	0	0	0	0	0	0	0	0	0	0	0	0	0				TraesCS4B02G064400, TraesCS4D02G063200	HORVU.MOREX.r3.4HG0339960	Os03g0734100
TraesCS4A02G250600	92.7487	112.197	113.527	102.639	109.151	102.498	114.314	96.91	186.827	110.841	117.306	103.449	164.041	113.625	156.556	127.002	169.989	137.188	142.216	133.594	172.273	157.421	153.717	176.903	137.744	178.819	164.181	175.529	71.4232	115.879	81.4291	114.907	109.134	116.775	77.6751	101.914	103.561	107.435	113.729	156.183	135.391	161.493	157.793	171.048	112.369	84.9154	Y	6.90081e-08	DE_centralbasal	TraesCS4B02G064000, TraesCS4D02G062900	HORVU.MOREX.r3.4HG0339920	Os03g0733600	Zm00001eb056300
TraesCS4A02G250700	0	0	0	0	0	0	0	0	0	0	0	0	0	0	0	0	0	0	0	0.0813299	0	0	0	0	0	0	0	0	0	0	0	0	0	0	0	0	0	0	0	0	0.0406649	0	0	0	0	0		1
TraesCS4A02G250800	3.66497	5.87024	3.3602	4.2107	3.24017	3.95287	3.39679	4.62809	3.57322	3.85753	4.14782	4.02707	3.75554	3.39801	3.58756	3.26486	5.12565	4.78729	6.08272	4.50488	5.69535	4.42637	6.01335	5.721	5.85621	5.87269	6.3319	6.12115	3.71227	4.30142	4.02047	4.7473	3.85735	5.58811	3.02346	4.3744	4.66547	3.41553	3.63687	3.76604	4.64608	5.63457	6.08065	5.34002	4.75281	3.65339	Y	0.01388		TraesCS4D02G063000, TraesCS4B02G064100	HORVU.MOREX.r3.4HG0339930	Os03g0733800	Zm00001eb056320, Zm00001eb215480
TraesCS4A02G250900	0.597592	2.26947	0.80574	2.52205	0.589564	2.40115	0.919663	1.60169	1.40613	3.70013	1.2249	2.14788	1.77365	3.07561	1.78894	3.54643	5.2334	7.66589	4.7785	6.87741	6.4837	3.41125	6.67405	4.87642	6.98461	3.28225	9.00945	4.6058	0.923208	2.29293	0.979371	2.88145	1.84025	3.77627	0.725872	1.61978	2.19859	0.72814	3.11751	1.54841	7.27165	5.49853	6.81848	3.85664	2.64261	1.11718	Y	1.02283e-10	DE_centralbasal	TraesCS4D02G063100, TraesCS4B02G064200	HORVU.MOREX.r3.4HG0339950	Os11g0451700	Zm00001eb348040, Zm00001eb348190, Zm00001eb376710
TraesCS4A02G251100	0	0	0	0	0	0	0	0	0	0	0	0	0	0	0	0	0	0	0.146303	0	0	0	0	0	0	0	0	0	0.0267158	0	0	0	0	0	0	0	0	0	0	0	0	0.0487677	0	0	0	0.00667895		1		TraesCS4D02G062800, TraesCS4B02G063800	HORVU.MOREX.r3.4HG0339890	Os10g0206500, Os10g0208600	Zm00001eb050510
TraesCS4A02G251300	35.6495	52.1907	42.6337	61.3133	40.8107	60.176	41.7314	54.8632	26.2121	35.9236	28.9573	40.8567	25.1147	37.2315	29.7793	33.8894	12.708	18.616	13.5948	22.6882	12.2318	14.6025	15.5477	15.7711	17.1863	15.264	16.0035	13.0494	11.8945	11.8237	9.72156	9.03807	9.41634	7.49908	12.7895	10.5373	57.1358	40.2063	36.9753	27.5159	20.6521	12.8449	15.4467	15.2125	9.72454	10.9555	Y	0.0185905		TraesCS4D02G062500, TraesCS4B02G063600	HORVU.MOREX.r3.4HG0339860		Zm00001eb056280
TraesCS4A02G251400	0.107731	0.120569	0.137775	0.191376	0.118492	0	0.080458	0.218386	0.20913	0.122621	0.12145	0.0853732	0.129493	0.194163	0.103422	0.139598	0.100807	0.18692	0.0958483	0.242847	0.0673921	0.0125635	0.087303	0	0.117769	0.0506267	0.143818	0.0522906	0.0375054	0.0121345	0	0	0	0	0.0231001	0	0.132583	0.111114	0.135439	0.140874	0.214884	0.0880158	0.100295	0.0210634	0.00303362	0.0151514	Y	0.31097		TraesCS4D02G062400, TraesCS4B02G063400
TraesCS4A02G251500	0.0440121	0	0	0	0	0	0	0	0	0	0	0	0	0	0	0	0	0	0	0	0	0	0	0	0	0.0827315	0	0	0	0	0	0	0	0	0	0	0	0.011003	0	0	0	0	0	0.0275772	0	0		1		TraesCS4D02G062300, TraesCS4B02G063300			Zm00001eb215490
TraesCS4A02G251600	4.96498	6.30069	3.59305	5.4343	4.52703	5.47985	4.72648	7.05571	4.97663	6.3724	5.36938	6.23028	4.14879	6.07353	5.67629	5.78745	4.38348	5.16714	5.456	7.12755	5.66103	4.76677	4.55677	4.61645	6.63065	3.80598	4.80204	5.72703	4.10331	4.05536	4.49739	4.71096	3.56909	4.10359	3.68287	3.57097	6.06764	4.45289	6.11591	5.04277	6.14734	5.16684	5.42912	4.3964	4.11022	3.96317	Y	0.710952		TraesCS4B02G062800, TraesCS4D02G061800	HORVU.MOREX.r3.4HG0339790	Os03g0731900	Zm00001eb056240
TraesCS4A02G251700	0	0	0	0	0	0	0	0	0	0	0	0	0	0	0	0	0	0	0	0	0	0	0	0	0	0	0	0	0	0	0	0	0	0	0	0	0	0	0	0	0	0	0	0	0	0				TraesCS2D02G524000		Os11g0659600, Os11g0659700	Zm00001eb239230, Zm00001eb239250, Zm00001eb239260, Zm00001eb239280, Zm00001eb239290
TraesCS4A02G251800	0	0	0	0	0	0	0	0	0	0	0	0	0	0	0	0	0	0	0	0	0	0.110929	0	0	0	0	0	0	0	0	0.112976	0	0	0	0	0	0	0	0	0	0	0	0	0.0369763	0	0.028244		1		TraesCS4D02G019900, TraesCS4D02G019800	HORVU.MOREX.r3.4HG0334040	Os03g0673500	Zm00001eb052120, Zm00001eb181490, Zm00001eb217470, Zm00001eb217480
TraesCS4A02G251900	0	0	0	0	0	0	0	0	0	0	0	0	0	0	0	0	0.0305046	0	0	0	0	0.0337694	0	0	0	0	0	0	0.0336036	0	0.0687852	0.0165801	0	0	0	0	0	0	0	0	0	0.0101682	0	0.0112565	0.00414503	0.0255972		1		TraesCS4D02G061900, TraesCS4B02G062900	HORVU.MOREX.r3.4HG0339820	Os11g0637000, Os11g0637100, Os11g0637200	Zm00001eb166210, Zm00001eb166230, Zm00001eb166250
TraesCS4A02G252000	0	0	0	0	0	0	0	0	0	0	0	0	0	0	0	0	0.0456356	0	0	0	0	0	0	0.0380688	0	0.0382386	0	0	0	0	0	0	0	0	0	0	0	0	0	0	0	0.0152119	0	0.0254358	0	0		1		TraesCS4B02G063000, TraesCS4D02G062000		Os11g0637050
TraesCS4A02G252100	0.0088756	0	0.00825489	0	0.023428	0	0.00883803	0	0.00810764	0	0.286587	0	0.015265	0.00853123	0.0340818	0	0	0	0.0631694	0.0336964	0.017767	0.00828055	0.0739757	0.00830461	0.0517454	0	0.0172351	0	0.241576	0.0494836	0.136988	0.0325236	0.0727365	0.00740318	0.266016	0.0322573	0	0.0123491	0.00213281	0.0860103	0.0168482	0.0269788	0.035739	0.00552839	0.0304169	0.179329	Y	0.0120361		TraesCS4B02G063100, TraesCS4D02G062100	HORVU.MOREX.r3.4HG0339810	Os03g0732100	Zm00001eb056260
TraesCS4A02G252200	11.9946	10.5704	9.48056	11.793	9.71355	9.22598	10.3057	10.3135	10.1815	9.19736	10.1544	8.63545	11.8057	11.5425	10.6868	7.57004	10.1278	10.6819	9.76767	10.2763	8.11031	8.23533	9.38837	8.97214	7.61306	8.76218	8.91115	9.84063	8.13441	9.39357	8.77458	9.56565	11.0694	10.2555	9.40917	8.76315	10.4757	10.3736	9.23634	10.7071	10.4791	9.33526	8.9383	8.65655	9.49447	9.34689	Y	0.39635		TraesCS4B02G063200, TraesCS4D02G062200	HORVU.MOREX.r3.4HG0339800	Os03g0733000
TraesCS4A02G252300	0	0	0	0	0	0	0	0	0	0	0	0	0	0	0	0	0	0	0	0	0	0	0	0	0	0	0	0	0	0	0	0	0	0	0	0	0	0	0	0	0	0	0	0	0	0
TraesCS4A02G252400	0.125838	0.055638	0	0.0397406	0.0738171	0.0415061	0.0696154	0.0666905	0.0383182	0.212192	0.0882702	0.153413	0.107561	0.201597	0.255032	0.318874	0.19625	0.194076	0.142169	0.265416	0.0419834	0.169578	0.142443	0.183161	0.163037	0.157695	0.230774	0.122158	0.194707	0.239382	0.239134	0.15371	0.183338	0.315379	0.143907	0.24174	0.0508938	0.0673176	0.221519	0.122295	0.229746	0.126801	0.164603	0.170145	0.237553	0.190272	Y	1
TraesCS4A02G252500	0.14202	0.172681	0	0	0.0971951	0	0.0157136	0.0301068	0.0288307	0.0159654	3.64027	0.0571664	0.0606965	0.0758409	0.0454467	0.0490747	0.767825	0.610168	0.561581	0.254616	0.45803	0.353328	0.394596	0.546319	0.337341	0.266962	0.306414	0.444241	0.161147	0.526114	0.0749685	0.130108	0.0905253	0.157951	0.0812069	0.204621	0.0506969	0.0637322	0.0495119	0.943811	0.432392	0.595812	0.370648	0.38887	0.254698	0.101962	Y	0.0627689		TraesCS4D02G061600	HORVU.MOREX.r3.1HG0014560	Os01g0207600
TraesCS4A02G252600	0	0	0	0	0	0	0	0	0	0	0.0663994	0	0	0	0	0	0	0	0	0	0	0	0	0	0	0	0	0	0	0	0	0	0	0	0	0	0	0	0	0.0165998	0	0	0	0	0	0		1		TraesCS4D02G061500, TraesCS4B02G062700	HORVU.MOREX.r3.4HG0339760	Os03g0731800	Zm00001eb215520
TraesCS4A02G252700	0	0.100527	0.0295872	0	0	0	0	0	0	0.0650804	0.539916	0.0595146	0	0.0635659	0.0313602	0	0	0	0.032818	0.0330717	0.0321817	0	0	0	0.0634034	0.0626301	0	0	0	0.0887027	0	0.0621665	0	0	0.090373	0	0.0251318	0.0073968	0.0470402	0.142819	0.0165359	0.0216666	0.0158508	0.0208767	0.0377173	0.0225932	Y	1		TraesCS4B02G062600	HORVU.MOREX.r3.4HG0339750		Zm00001eb322580
TraesCS4A02G252800	14.3357	19.623	15.0482	22.9327	12.6842	19.2409	12.8508	20.616	14.488	24.7161	20.2726	24.2172	16.5559	23.2118	16.9402	21.5237	11.5084	22.333	13.57	21.2245	13.7887	11.729	17.5951	12.563	23.5765	11.4985	17.8792	11.2142	14.8645	15.5626	13.8009	15.9441	12.192	16.1808	12.9973	14.8613	20.6031	13.7297	23.4172	17.0642	21.7787	12.9557	17.5663	11.9302	15.6372	13.4637	Y	2.44615e-06	DE_centralbasal	TraesCS4D02G061400, TraesCS4B02G062500	HORVU.MOREX.r3.4HG0339740		Zm00001eb322580
TraesCS4A02G252900	6.2785	7.46001	5.15381	6.48513	4.53306	5.21626	5.44885	6.53211	5.4449	6.21288	5.23414	7.15769	5.04644	5.94091	5.31851	6.42105	5.87	6.11152	5.93229	6.22036	5.24012	4.27644	5.2384	3.75478	6.89217	3.75287	3.95486	4.69973	3.45378	4.49385	3.83285	3.98943	3.66169	4.52745	3.74301	4.19586	6.42338	5.35356	6.43313	5.261	6.16594	5.6808	5.19629	3.92803	4.30165	3.67283	Y	0.818672		TraesCS4B02G062400	HORVU.MOREX.r3.4HG0339730		Zm00001eb322580
TraesCS4A02G253000	15.76	19.4694	14.6509	18.0567	15.2037	16.0139	17.8673	18.4134	17.9574	21.3135	16.6293	22.8282	16.8984	19.774	17.087	21.4841	18.371	19.1988	20.4102	19.9429	20.5354	16.5945	17.9913	18.5755	18.6949	14.3011	18.0417	21.2045	17.8944	15.8589	17.7909	18.6398	15.2574	17.8526	15.327	15.4874	17.9884	15.8705	21.3499	17.143	19.5709	19.7722	18.9831	16.4904	16.9597	16.5674	Y	1		TraesCS4D02G061300, TraesCS4B02G062300	HORVU.MOREX.r3.4HG0339720	Os03g0731500	Zm00001eb056220
TraesCS4A02G253100	0	0	0	0	0	0	0	0	0	0	0	0	0	0	0	0	0	0	0	0	0	0	0	0	0	0	0	0	0	0	0	0	0	0	0	0	0	0	0	0	0	0	0	0	0	0
TraesCS4A02G253200	0.0946803	0.565138	0.0880614	0.672769	0	0.60897	0.282845	0.677402	0.086492	0.670545	0.597731	0.557372	0.500747	0.814906	0.120188	0.637971	0.664464	3.20384	0.385084	1.88715	0.988129	0.574158	1.44685	1.01881	2.62206	1.3793	0.87328	1.78854	1.09873	0.554553	0.674716	1.21434	1.53764	1.7996	0.824029	1.10495	0.63107	0.116397	0.670198	0.32629	2.54549	0.679226	1.68268	0.990756	1.16836	1.03378	Y	0.000561606	DE_centralbasal	TraesCS4D02G061200	HORVU.MOREX.r3.4HG0339670	Os03g0731100	Zm00001eb056210
TraesCS4A02G253300	0	0.0492217	0	0	0	0	0	0.283198	0	0	0	0	0	0	0	0	0.0462981	0	0	0.0469614	0.0990446	0.138482	0.137472	0	0.0961569	0.0930062	0.192151	0	0	0	0	0	0	0	0	0	0.0831049	0	0	0	0.0234807	0.0484476	0.106445	0.0771627	0	0	Y	1		TraesCS4B02G062100, TraesCS4D02G061100	HORVU.MOREX.r3.4HG0339670	Os03g0731100	Zm00001eb056210
TraesCS4A02G253400	4.47144	5.38039	4.43577	5.36733	4.56518	5.06751	4.31995	6.06316	3.97843	5.77725	5.10274	5.15263	3.52437	5.42698	4.76695	5.68867	4.71374	6.7867	5.47006	5.69328	5.24463	5.09591	5.82857	4.41945	5.17912	4.39992	5.39047	4.18009	4.93643	4.52366	3.59712	4.6577	4.01692	4.32036	4.3753	4.33708	5.4696	4.44808	5.51138	4.34312	6.23999	5.14281	5.14456	4.63843	4.4597	4.23144	Y	1		TraesCS4D02G061000, TraesCS4B02G062000	HORVU.MOREX.r3.4HG0339650	Os03g0731050	Zm00001eb056180
TraesCS4A02G253500	4.38625	5.28537	3.45585	4.35748	3.3042	4.53071	3.53895	3.83219	3.12889	4.7297	3.22247	4.91719	3.04349	4.4851	3.38587	4.69763	4.58852	4.06913	4.68176	3.69743	4.75151	3.82215	4.73502	4.48212	4.73434	4.27451	4.39039	5.02296	5.35115	5.08088	5.06204	4.33927	4.41364	5.27358	4.45797	3.77775	4.50144	3.67131	4.7074	3.19518	3.88328	4.67393	4.72068	4.19293	4.61787	4.8212	Y	0.0163589		TraesCS4D02G060900, TraesCS4B02G061900	HORVU.MOREX.r3.4HG0339640	Os03g0730800	Zm00001eb056130
TraesCS4A02G253600	0	0	0	0	0	0	0.0424267	0	0	0	0.0192128	0	0	0	0.040902	0	0	0.0545389	0	0	0.0213221	0	0.0986489	0	0.0414009	0	0.0356048	0	0.0197771	0	0	0	0.060108	0.0355389	0.0548146	0	0	0.0106067	0	0.0150287	0.0272695	0.00710737	0.0439136	0	0.00888472	0.0336749		0.922308		TraesCS4D02G060800		Os03g0730400, Os03g0730500, Os03g0730700, Os06g0519700
TraesCS4A02G253700	0.0826857	0.250945	0.232693	0.0810982	0.0513816	0.204547	0.271359	0.435334	0.179902	0.292799	0.206214	0.243381	0.309173	0.350388	0.476271	0.469651	0.290143	0.647898	0.461553	0.129946	0.340948	0	0.284555	0.0588175	0.509994	0.176131	0.408756	0.27234	0.345433	0.622902	0.242235	0.0938681	0.175471	0.276205	0.50458	0.22194	0.242981	0.15953	0.339055	0.29289	0.388922	0.364215	0.368911	0.0783161	0.303729	0.31693	Y	1			HORVU.MOREX.r3.4HG0339620
TraesCS4A02G253800	0	0.0678668	0	0.0169467	0	0	0	0	0	0.0723887	0	0	0	0	0.0218306	0	0.102042	0.197049	0.0924886	0.120112	0.196934	0.190939	0.416382	0.337098	0.313374	0.289243	0.434994	0.122139	0.334679	0.549581	0.362386	0.898727	0.285459	0.980539	0.373417	1.01173	0.0212034	0	0.0180972	0.00545765	0.158581	0.130488	0.321722	0.272426	0.860145	0.338985	Y	0.126021		TraesCS4B02G061300, TraesCS4D02G060500, TraesCS4D02G060600, TraesCS4D02G060400, TraesCS4B02G061100	HORVU.MOREX.r3.4HG0339620
TraesCS4A02G253900	0.0227993	0.136087	0.0848216	0.0108003	0.0401226	0.124081	0.1033	0.0978722	0	0.0583005	0.0522367	0.103244	0.0548096	0.0876609	0.0656621	0.141808	0.139802	0.0113023	0.0811381	0.162297	0.0798688	0.212706	0.137251	0.150361	0.13383	0.118846	0.100324	0.113594	0.158746	0.154082	0.119147	0.104434	0.224216	0.332806	0.246672	0.164767	0.0922101	0.0627609	0.0977534	0.0431771	0.0867996	0.10027	0.12125	0.160638	0.189022	0.187195	Y	1		TraesCS4D02G060200	HORVU.MOREX.r3.4HG0339600	Os03g0730000
TraesCS4A02G254000	0	0.197844	0	0	0	0	0.0165031	0	0.0302792	0	0.0747337	0	0	0	0.01591	0	0.204001	0.0328628	0.117959	0.0157299	0.281991	0.74216	0.42977	1.40966	0.112729	1.22013	0.583221	0.41385	1.13855	1.31417	0.881833	1.33608	1.19521	0.640615	0.582794	1.08594	0.049461	0.00412577	0	0.0302307	0.0242964	0.201317	0.384892	1.12398	1.0942	0.949597	Y	0.000447202	DE_centralbasal	TraesCS4B02G060500, TraesCS4D02G060200	HORVU.MOREX.r3.4HG0339600	Os03g0730000
TraesCS4A02G254100	3.49971	4.21755	2.79753	3.99378	2.54222	3.28251	3.25237	2.88101	2.78446	3.67588	2.26545	3.80282	3.09676	3.4375	3.05561	3.54556	3.40187	3.43302	3.57715	3.74024	3.37077	3.28211	3.78753	3.71693	3.68794	2.56443	4.06619	3.82841	3.50691	3.35003	2.88619	3.93406	3.07683	3.57727	3.21239	3.37155	3.59371	3.02296	3.61544	2.80057	3.58663	3.44993	3.84252	3.18782	3.55823	3.17058	Y	0.970555		TraesCS4B02G060400, TraesCS4D02G060100	HORVU.MOREX.r3.4HG0339590	Os08g0484400	Zm00001eb033550
TraesCS4A02G254200	1.74149	2.31225	1.82166	2.21916	1.79746	2.58983	2.34842	2.6139	1.8583	1.80378	1.93526	2.17963	1.82304	2.12533	1.70215	1.72309	1.72442	2.21155	2.07157	2.3153	2.09664	2.17006	2.27722	2.09215	2.13677	2.10522	2.33323	1.94126	2.06891	2.75083	1.9905	2.30364	2.0728	2.27413	2.4705	2.27813	2.43379	1.92726	1.95796	1.82969	2.26342	1.96421	2.17212	2.12248	2.40168	2.15068	Y	1		TraesCS4D02G060000, TraesCS4B02G060300	HORVU.MOREX.r3.4HG0339580	Os03g0729900	Zm00001eb056080
TraesCS4A02G254300	0.0502732	0.121376	0.0653257	0.0171656	0.067112	0.200605	0.216346	0.100086	0	0	0	0.0552618	0	0.0172707	0	0	0.0929247	0.0453723	0.0346094	0.0528927	0.0372188	0.0975252	0	0.0713672	0	0.0855651	0.0148103	0	0	0.0640355	0.0330755	0	0	0.0550885	0.0440439	0.0263738	0.109808	0.0997642	0.0181331	0	0.0491325	0.0549176	0.00370258	0.0848192	0.0363744	0.0192799	Y	0.843014		TraesCS4D02G059900, TraesCS4B02G060200	HORVU.MOREX.r3.4HG0339570	Os03g0729800	Zm00001eb056070, Zm00001eb215550
TraesCS4A02G254400	0	0	0	0	0	0	0	0	0	0	0	0	0	0	0	0	0	0	0	0	0	0	0	0	0	0	0	0	0	0	0	0	0	0	0	0	0	0	0	0	0	0	0	0	0	0				TraesCS6B02G132800			Zm00001eb295860, Zm00001eb343720
TraesCS4A02G254500	0	0	0	0	0	0	0	0	0	0	0	0	0	0	0	0	0	0	0	0	0	0	0	0	0	0	0	0	0	0	0	0	0	0	0	0	0	0	0	0	0	0	0	0	0	0				TraesCS6B02G132800			Zm00001eb295860, Zm00001eb343720
TraesCS4A02G254600	0	0	0	0	0	0	0	0	0	0	0	0	0	0	0	0	0	0	0	0	0	0	0	0	0	0	0	0	0	0	0	0	0	0	0	0	0	0	0	0	0	0	0	0	0	0				TraesCS4D02G059700, TraesCS4B02G060100		Os03g0729300	Zm00001eb056030
TraesCS4A02G254800	0	0	0	0	0	0	0	0	0	0	0	0	0	0	0	0	0	0	0	0	0	0	0	0	0	0	0	0	0	0	0	0	0	0	0	0	0	0	0	0	0	0	0	0	0	0				TraesCS6D02G323400
TraesCS4A02G254900	0	0.118718	0.494487	0	0.0372234	0.561986	0	0.581474	0.145702	0.161388	0	0.191468	0.051124	0.199195	0.00280481	0.0247418	0.144163	0.194846	0	0.254341	0	0.0394672	0	0	0.647141	0	0.450121	0	0	0	0.101032	0.153192	0.171588	0	0	0	0.315545	0.132928	0.144198	0.0499077	0.224594	0.0480543	0.274315	0.0131557	0.038298	0.068155	Y	1		TraesCS4D02G059500, TraesCS4B02G059900	HORVU.MOREX.r3.4HG0339420	Os03g0729600	Zm00001eb056060
TraesCS4A02G255000	81.9086	87.4694	91.3937	108.576	95.9918	115.915	102.652	106.775	102.011	114.48	85.1989	109.997	94.8511	114.186	101.759	108.773	111.327	128.704	109.597	135.545	106.39	60.4225	82.0702	79.842	93.2711	54.9587	82.1144	63.4243	35.4237	40.8394	39.4544	50.0473	43.8344	47.3967	39.0294	39.5006	104.684	92.9865	111.859	95.955	132.125	109.105	80.22	65.0744	44.446	39.4355	Y	0.927165		TraesCS4D02G059600, TraesCS4B02G060000	HORVU.MOREX.r3.4HG0339430	Os03g0729500	Zm00001eb056050, Zm00001eb215560
TraesCS4A02G255100	0	0	0	0	0	0	0	0	0	0	0	0	0	0	0	0	0	0	0	0	0	0	0	0	0	0	0	0	0	0	0	0	0	0	0	0	0	0	0	0	0	0	0	0	0	0				TraesCS7D02G339100
TraesCS4A02G255200	0.0643111	0.144705	0.0299076	0.091395	0.113176	0.210676	0.128081	0	0	0.0325332	0.0580008	0.058245	0.185525	0.0618175	0.0308694	0.133335	0	0.191286	0.221274	0.0628918	0.128737	0	0.117891	0	0.126387	0	0.132745	0	0.036008	0.0289752	0.0916596	0.0589167	0.263524	0	0.110319	0.166785	0.111694	0.0838689	0.0714827	0.0685988	0.127089	0.11667	0.0942557	0	0.0636692	0.125378	Y	0.73099			HORVU.MOREX.r3.4HG0339420	Os03g0729600	Zm00001eb056060
TraesCS4A02G255300	1.37419	1.58322	2.02376	1.12155	1.66955	1.35309	1.37159	2.13866	1.51373	1.43833	1.48755	1.6995	1.42255	1.46396	1.62316	1.92309	1.1622	1.51903	1.89848	1.81141	1.52976	1.35394	1.58058	1.32916	1.6577	1.23112	1.61633	1.55543	1.23762	1.48124	1.3158	0.986637	1.17342	1.38459	1.06648	1.27689	1.54913	1.60977	1.63122	1.51175	1.66522	1.53015	1.60251	1.30474	1.28234	1.19833	Y	1		TraesCS4D02G059400, TraesCS4B02G059600	HORVU.MOREX.r3.4HG0339390	Os03g0729700
TraesCS4A02G255400	1.11806	1.63321	1.67938	3.02395	2.13866	3.14444	2.39572	1.94344	1.88763	3.81056	1.93819	2.77166	2.36109	3.02184	2.34079	2.64042	2.76576	3.38196	2.14327	2.52653	2.61933	1.5357	2.27086	2.18155	2.773	1.53551	2.11155	1.60773	0.872291	1.06212	1.01339	1.19655	1.1614	0.854634	1.46588	0.948228	2.43626	1.83295	3.06112	2.13192	2.95424	2.50945	2.19078	1.75092	1.01538	1.12824	Y	1		TraesCS4D02G059300, TraesCS4B02G059700	HORVU.MOREX.r3.4HG0339400	Os10g0101000	Zm00001eb025540
TraesCS4A02G255500	1.14482	1.06978	1.25542	1.86422	0.767039	1.64302	0.888722	1.48497	1.08499	1.58444	0.732086	1.37836	1.71291	1.85986	1.11581	1.35945	1.06818	1.58452	1.18183	1.1855	1.34414	1.02954	1.82614	1.16525	1.87956	1.0372	1.6168	1.83351	0.944165	1.24772	0.988968	1.19791	1.17525	1.38501	1.33513	1.36257	1.5155	1.014	1.54553	1.16145	1.38501	1.19805	1.789	1.07733	1.2983	1.11088	Y	0.172109		TraesCS4D02G059200, TraesCS4B02G059800		Os03g0729200	Zm00001eb215580
TraesCS4A02G255600	1.83884	2.00421	2.41475	2.48157	1.94503	3.20892	2.55706	2.29335	3.02292	1.91448	2.44446	2.62759	2.26983	2.53568	2.43399	2.67184	2.52997	2.78266	2.37878	2.41218	2.44231	2.25121	2.53744	2.25784	3.21587	2.33728	2.15624	2.25244	3.54973	2.19039	1.57418	1.77337	1.93984	2.32399	2.66405	2.13749	2.49701	2.18892	2.4374	2.5428	2.59742	2.45035	2.5405	2.28211	2.10631	2.43195	Y	1		TraesCS4D02G059100, TraesCS4B02G059400	HORVU.MOREX.r3.4HG0339350	Os03g0729100	Zm00001eb035950, Zm00001eb056020
TraesCS4A02G255700	0.794682	0.787947	0.400898	1.26568	0.614681	1.06621	0.405815	0.776556	0.772985	1.20608	0.472635	1.04336	0.591395	1.05125	0.838853	0.88148	0.670527	1.47463	0.346567	1.46304	0.516171	0.245426	1.26173	0.166827	2.07412	0.261991	1.02059	0.306773	0.172312	0.560265	0.23353	0.587437	0.190888	0.78903	0.281774	0.406472	0.974098	0.554019	1.04554	0.668967	1.46883	0.511088	1.1658	0.224748	0.585801	0.219626	Y	2.46364e-09	DE_centralbasal	TraesCS4D02G059000, TraesCS4B02G059500	HORVU.MOREX.r3.4HG0339340	Os03g0729000	Zm00001eb056010
TraesCS4A02G255800	17.7197	15.4405	13.346	13.3866	16.7413	12.214	14.8038	11.4214	13.5809	9.50583	10.2989	11.3654	15.0232	10.822	12.9992	10.5341	7.69452	9.45211	8.67051	9.70166	7.97556	3.41176	5.55777	4.24716	9.46418	4.82954	7.72892	4.19445	8.78325	4.36567	6.84949	5.87447	6.83215	5.23594	8.38391	5.64919	13.1156	15.6527	10.5568	12.9755	9.57688	8.11353	6.73633	4.16282	5.28132	7.7122	Y	2.80752e-06	DE_centralbasal	TraesCS4B02G059000, TraesCS4D02G058900	HORVU.MOREX.r3.4HG0339300	Os03g0728900	Zm00001eb235310
TraesCS4A02G255900	16.4674	18.9724	14.4834	13.1372	14.4623	12.4902	12.6816	12.0356	11.4947	10.5883	10.0956	12.3326	10.717	11.7304	10.5993	10.2592	9.25859	8.84753	10.0494	9.35358	12.1673	11.1558	10.8885	10.4806	9.511	11.2419	9.46339	11.6236	10.4972	10.5187	10.809	10.5885	10.4328	9.82485	11.5251	8.90624	14.1588	14.5237	11.2276	10.7266	9.10055	10.4918	10.3716	10.9594	9.95957	10.816	Y	0.116672		TraesCS4D02G058800, TraesCS4B02G058900	HORVU.MOREX.r3.4HG0339290	Os03g0728800	Zm00001eb215620
TraesCS4A02G256000	14.7292	16.6021	16.3895	15.2369	17.1593	16.4604	15.5361	14.9173	15.4772	15.2418	14.194	16.8227	15.1413	13.4784	12.1449	15.9137	16.4338	14.8913	15.1645	14.6104	15.0711	16.4064	14.5659	13.1366	12.7097	14.3181	15.1375	14.0439	11.8641	14.0358	11.3439	14.0653	14.0829	12.2899	11.2689	12.6278	15.8042	15.9535	15.3642	14.2393	14.7508	15.5565	14.1143	14.6204	13.2547	12.14	Y	0.881398		TraesCS4D02G058700, TraesCS4B02G058800	HORVU.MOREX.r3.4HG0339280		Zm00001eb215640
TraesCS4A02G256100	1.33339	1.55921	1.88781	1.57415	1.86627	1.59819	1.88761	1.94303	1.50004	1.61005	1.62995	2.10688	1.23842	1.60676	2.04206	1.81338	1.94164	1.7208	1.5756	1.51003	1.89794	1.45531	1.64802	2.03208	2.05382	1.31911	1.5573	1.86264	1.39747	1.21965	1.60741	1.72842	1.39027	1.51945	1.62142	1.39398	1.66864	1.74377	1.78427	1.60262	1.61542	1.80506	1.78045	1.60216	1.46538	1.50414	Y	1		TraesCS4D02G058500, TraesCS4B02G058600	HORVU.MOREX.r3.4HG0339220	Os03g0728200	Zm00001eb055980
TraesCS4A02G256200	5.04039	5.76194	4.46833	6.80094	4.41156	5.48371	4.36512	4.7131	3.76822	4.61461	3.50541	4.78689	4.57768	6.11299	3.77519	5.40576	3.95317	4.89562	4.57865	5.05786	3.25173	4.03501	5.41684	4.56982	5.85341	4.21401	4.45438	5.05681	3.30861	4.95958	4.18795	4.49556	4.36199	6.17313	3.66085	5.41797	5.68992	4.57135	5.23006	3.90662	4.97674	3.92785	5.19536	4.27295	5.26156	3.87985	Y	0.0503374		TraesCS4D02G058400, TraesCS4B02G058500	HORVU.MOREX.r3.4HG0339210	Os03g0728100	Zm00001eb215650
TraesCS4A02G256300	5.80739	6.90347	4.91507	5.32681	5.33899	5.59823	5.5748	6.16096	4.27592	4.03925	5.02903	5.29159	4.98217	4.96349	4.62121	4.31589	4.57156	4.5739	5.16513	4.00255	5.32401	5.34614	5.33249	6.34137	4.49496	5.09711	4.37906	6.10937	5.72979	5.1602	5.31106	5.00285	6.0606	5.56044	6.04715	5.1653	5.99737	5.40906	4.65255	4.72708	4.28822	5.02023	5.07897	5.59487	5.2222	5.78715	Y	0.0307538		TraesCS4B02G058400, TraesCS4D02G058300	HORVU.MOREX.r3.4HG0339190	Os03g0727900	Zm00001eb055970
TraesCS4A02G256400	22.8115	13.8757	26.5159	14.136	27.9525	17.6844	28.0688	16.6701	22.727	16.3995	22.6285	17.123	24.2138	16.7775	27.3525	19.2721	20.8846	15.1091	16.8792	12.625	21.6086	27.111	23.0589	24.2478	19.3657	26.297	22.6693	17.2379	21.7665	21.4554	21.2757	18.7342	18.2538	17.0554	21.4165	19.0537	15.5915	26.3372	17.393	24.2304	13.867	19.7908	20.583	25.8853	19.0747	20.6781	Y	2.12678e-20	DE_centralbasal	TraesCS4B02G058300	HORVU.MOREX.r3.4HG0339180	Os03g0727800	Zm00001eb055960
TraesCS4A02G256500	0.43384	0.214372	0.916394	0.385234	0.967502	0.350306	1.77061	0.559182	1.02382	0.618649	0.925431	1.01079	1.58029	0.641899	1.27969	0.799254	0.355479	0.351778	0.186711	0.371482	0.154456	0.01436	0.117094	0.129621	0	0.0144666	0.187644	0.265568	0	0	0	0.042303	0	0.0385169	0	0.013306	0.377273	1.02209	0.767648	1.20231	0.36163	0.232215	0.142576	0.0528159	0.0235315	0	Y	0.00588808		TraesCS4D02G058200, TraesCS4B02G058200	HORVU.MOREX.r3.4HG0339160	Os03g0727600	Zm00001eb055950
TraesCS4A02G256600	5.09073	4.07256	5.08941	3.89667	5.24421	4.41166	5.77265	4.28221	4.87873	4.12783	3.76423	5.85665	5.66011	3.64025	4.47109	5.09125	4.34442	4.30343	4.38969	4.83462	4.80107	3.10949	4.05744	3.74846	4.40126	2.92361	3.7929	3.94295	3.56782	3.6204	3.72866	4.63925	3.74862	4.43816	3.69557	3.58719	4.16578	5.29925	4.679	4.69354	4.56902	4.51173	4.04864	3.26052	4.07125	3.68517	Y	0.0937035		TraesCS4B02G058100, TraesCS4D02G058100	HORVU.MOREX.r3.4HG0339140	Os03g0727100	Zm00001eb055930
TraesCS4A02G256700	103.657	56.9175	107.415	63.014	107.321	77.4453	106.868	83.2602	142.86	102.191	100.191	97.1851	117.441	100.533	128.073	118.947	107.068	96.4869	89.021	97.2127	83.7451	60.1046	88.636	62.5066	106.341	57.3775	64.91	55.4229	25.3947	30.4546	31.2985	46.7506	26.7708	61.1183	23.2021	45.4384	70.1593	106.315	104.714	122.141	96.8498	93.278	78.8275	59.9962	45.9405	26.6665	Y	1.69646e-07	DE_centralbasal	TraesCS4D02G058000, TraesCS4B02G057900	HORVU.MOREX.r3.4HG0339120	Os03g0727000	Zm00001eb055920
TraesCS4A02G256800	5.7536	6.52218	5.33528	6.0431	5.55364	6.34974	4.47763	6.27613	6.15431	4.74669	5.72932	5.64238	4.70644	6.53764	5.32071	5.41988	5.90559	5.66228	5.52756	4.33644	5.2532	5.23171	4.9387	5.29748	4.73206	6.09061	6.60214	6.85258	4.01434	4.95013	4.83713	5.04126	5.41779	5.77711	4.4281	5.2052	6.29779	5.28004	5.58665	5.47769	4.99936	5.56212	5.78137	5.53993	5.24343	4.67434	Y	1		TraesCS4B02G057700, TraesCS4D02G057900	HORVU.MOREX.r3.4HG0338990	Os03g0726900	Zm00001eb215660
TraesCS4A02G256900	2.03469	2.80144	1.77941	1.83979	1.00314	1.82984	1.50374	1.92924	1.4131	2.34032	1.55944	2.20518	2.06049	2.36198	1.94639	1.75088	1.44019	1.82368	1.95812	2.04595	1.85927	1.4898	1.54236	1.83363	1.42391	1.83714	1.49457	2.3481	1.30301	1.27932	1.63921	1.97228	1.70173	2.00179	1.58466	2.04995	2.10008	1.58025	2.16459	1.74485	1.93482	1.75253	1.70223	1.72019	1.82584	1.55715	Y	1		TraesCS4D02G057800, TraesCS4B02G057600	HORVU.MOREX.r3.4HG0338980	Os03g0726800	Zm00001eb055910
TraesCS4A02G257000	9.38909	6.03907	10.4891	12.8064	12.0601	11.7735	16.2811	13.4043	16.1929	14.0852	12.3047	11.4357	13.2315	13.6153	13.6757	9.22967	14.3146	11.8769	10.5344	9.55564	12.962	11.9311	6.89657	11.5876	8.57294	12.2479	9.82304	18.2291	11.9477	14.2952	15.8468	13.4955	17.9338	12.6252	13.815	16.3031	11.0058	12.0548	12.0915	13.8512	10.7163	12.6037	10.8804	11.9222	14.1798	14.8858	Y	1		TraesCS4D02G057700, TraesCS4B02G057500	HORVU.MOREX.r3.4HG0338960	Os03g0726700	Zm00001eb055900
TraesCS4A02G257100	1.78785	1.508	1.2771	1.00917	1.02924	1.4568	1.29693	1.25114	0.760937	1.61717	0.995401	1.15261	0.936536	1.14744	0.58873	1.17099	1.40147	1.10655	1.44573	1.23563	1.36022	1.56025	1.77978	1.20108	0.939689	1.18415	1.08649	1.49876	1.48183	1.71661	1.31939	1.50543	1.70451	1.50834	2.08882	1.7581	1.30628	1.34778	1.27205	0.820401	1.17109	1.40247	1.32618	1.31516	1.62212	1.64864	Y	1		TraesCS4D02G057600, TraesCS4B02G057400	HORVU.MOREX.r3.4HG0338910	Os08g0107400	Zm00001eb174330, Zm00001eb260240, Zm00001eb312580, Zm00001eb346240
TraesCS4A02G257200	4.04889	5.96915	2.9938	5.17955	3.92595	3.46802	3.24643	3.99172	2.94032	4.12365	3.56953	5.2343	3.33924	4.301	3.75936	4.58088	3.85448	3.63723	4.11482	4.13898	4.40522	4.3257	4.22907	4.09798	3.7621	4.06498	3.29775	4.45968	4.43928	5.06164	4.53741	4.56798	4.44698	4.50503	4.06826	4.51412	4.65211	3.55377	4.55996	3.40211	3.88811	4.12484	3.93715	4.16289	4.66219	4.37298	Y	0.617177		TraesCS4D02G057500, TraesCS4B02G057300	HORVU.MOREX.r3.4HG0338900	Os01g0499300	Zm00001eb341740
TraesCS4A02G257300	0	0	0	0	0	0	0	0	0	0	0	0	0	0	0	0	0	0	0	0	0	0	0	0	0.0229474	0	0	0	0	0	0	0	0	0	0	0	0	0	0	0	0	0	0.00573685	0	0	0		1
TraesCS4A02G257400	0	0.0498567	0.0666633	0	0.0525913	0.0303371	0.064275	0.0441502	0.0141948	0.0176692	0.682469	0.0417656	0.0143685	0.0146811	0.106535	0.0154897	0.0287956	0.0896802	0.0499152	0.0150156	0.0611566	0.306032	0.207581	0.302822	0.725436	0.50813	0.284849	0.135575	0.982235	0.403472	0.876541	0.356044	0.742729	0.422016	0.796061	0.387276	0.031086	0.0458824	0.0224014	0.204392	0.0523479	0.0466225	0.33836	0.372328	0.392202	0.849391	Y	0.24611		TraesCS4D02G057400, TraesCS4B02G057200	HORVU.MOREX.r3.4HG0338860	Os03g0726500	Zm00001eb055880
TraesCS4A02G257500	13.1552	19.988	13.6518	18.3769	12.2019	16.5164	13.1008	17.3043	11.7359	18.3073	13.2463	20.6507	12.8685	17.0493	14.1949	17.1547	11.7477	13.1251	14.1147	16.4985	12.4329	11.1561	11.4954	10.5401	12.8981	10.195	12.3002	14.0916	10.542	11.0216	10.9024	10.7005	9.78565	11.0102	9.50966	10.5066	18.0464	13.0274	18.2905	13.0114	14.8118	12.7651	12.6963	10.6304	10.8097	10.1849	Y	8.31762e-07	DE_centralbasal	TraesCS4B02G057100, TraesCS4D02G057300	HORVU.MOREX.r3.4HG0338850	Os03g0726400	Zm00001eb055870, Zm00001eb215670
TraesCS4A02G257600	0	0	0	0	0	0	0	0	0	0	0	0	0	0	0	0	0	0	0	0	0	0	0	0	0	0	0	0	0	0	0	0	0	0	0	0	0	0	0	0	0	0	0	0	0	0				TraesCS4D02G057200, TraesCS4B02G056900	HORVU.MOREX.r3.4HG0338820	Os03g0726300	Zm00001eb215680
TraesCS4A02G257700	3.34117	4.12742	2.6929	4.29009	3.89126	4.62537	4.48863	4.76609	3.51511	4.64443	2.86578	5.18764	3.09133	4.54922	2.95801	3.38901	3.6218	4.75819	3.89829	5.45506	3.12047	3.81534	3.33034	3.99423	4.19492	3.98995	3.75418	4.44293	3.1788	3.47914	3.38129	3.6982	3.98287	3.40734	3.4864	5.07014	4.45224	3.60349	4.44258	3.10756	5.10662	3.54685	3.93059	3.93317	3.9137	3.50734	Y	0.661486		TraesCS4B02G056800, TraesCS4D02G057100	HORVU.MOREX.r3.4HG0338810	Os03g0726200	Zm00001eb055860
TraesCS4A02G257800	242.863	247.062	232.812	210.189	236.256	243.991	242.198	244.579	252.856	270.296	236.709	263.091	245.821	252.538	281.611	308.693	266.289	264.772	277.561	258.134	273.257	268.247	271.325	281.006	287.3	264.255	260.435	275.768	373.667	327.672	344.392	338.935	289.134	325.033	362.23	354.305	236.455	238.532	273.654	254.249	261.453	272.369	273.707	271.169	336.486	342.356	Y	0.37749		TraesCS4B02G056700, TraesCS4D02G057000	HORVU.MOREX.r3.4HG0338800	Os03g0726100	Zm00001eb055850, Zm00001eb215710
TraesCS4A02G257900	0	0.0606407	0	0	0.0844731	0	0	0	0	0	0.636019	0	0	0.0389398	0	0	0	0	0	0	0	0	0.0282274	0	0.0148081	0.0143229	0.0160369	0	0	0.0160731	0.0165468	0	0	0.0413919	0.0392117	0	0.0151602	0.0211183	0.00973495	0.159005	0	0	0.0147681	0.0047743	0.0143663	0.0139396	Y	1		TraesCS4B02G056600, TraesCS4D02G056900	HORVU.MOREX.r3.4HG0338770	Os03g0725800	Zm00001eb055830, Zm00001eb215740
TraesCS4A02G258000	22.458	18.6364	22.9376	15.0716	19.3558	16.4635	20.4291	18.967	18.8872	15.6868	17.5262	17.9205	18.8429	15.2875	17.7162	17.0435	20.1005	15.5502	18.1539	14.8758	17.8473	19.2873	17.3142	18.5654	15.043	17.2607	15.8035	18.3762	12.6875	13.8156	13.4478	13.9278	14.7863	15.6944	14.4357	13.528	17.2846	21.2951	16.4846	18.2431	15.213	18.7006	16.6342	18.3711	14.2415	13.8393	Y	2.24085e-11	DE_centralbasal	TraesCS4D02G056800, TraesCS4B02G056500	HORVU.MOREX.r3.4HG0338790	Os03g0725400	Zm00001eb055840
TraesCS4A02G258100	6.59738	5.04499	5.91556	4.54798	6.36827	4.61598	4.41092	5.33626	5.98563	4.80679	5.29357	4.18595	4.41396	4.33801	4.59632	5.09299	4.65764	3.65479	5.4347	3.83319	4.64549	4.64532	5.74025	5.01027	4.41083	4.26397	4.02168	5.02623	5.38316	5.16784	5.25603	4.54804	5.20669	4.43364	5.61562	4.91198	4.8863	5.82303	4.60593	5.07237	3.74399	4.91261	4.79975	4.63985	4.76537	5.36538	Y	0.00102692		TraesCS4D02G056700, TraesCS4B02G056400	HORVU.MOREX.r3.4HG0338760	Os03g0725300	Zm00001eb215780
TraesCS4A02G258200	10.1184	10.3413	8.05256	9.56042	8.66574	8.71499	9.2975	10.0914	7.20578	10.6041	8.2159	10.9182	8.48119	10.7971	8.88247	11.4841	9.01193	10.1891	10.3381	10.5106	9.90837	7.67367	7.90586	8.33975	8.54682	6.44876	8.20696	9.54239	8.81235	9.10367	9.73582	9.10062	8.37442	9.16496	9.46672	8.89947	9.67703	9.03355	10.9509	8.19633	10.3498	9.7528	8.55051	7.48739	9.06718	9.09733	Y	1		TraesCS4D02G056600, TraesCS4B02G056200	HORVU.MOREX.r3.4HG0338750	Os03g0725100	Zm00001eb055800, Zm00001eb215820
TraesCS4A02G258300	26.8944	28.0092	27.6864	28.2211	26.0681	29.901	22.507	27.5129	26.654	28.122	26.2452	29.5196	25.525	27.7029	26.6591	28.505	26.859	32.5394	28.8817	32.1313	27.4568	23.1309	24.2919	26.0647	24.8405	23.9806	24.7855	26.2647	20.3709	21.7551	22.4146	22.5299	23.82	22.3579	20.4842	24.0261	28.411	25.789	28.4624	26.2708	32.3353	27.7325	25.0456	24.3921	22.6672	21.7724	Y	0.686894		TraesCS4D02G056500, TraesCS4B02G056100
TraesCS4A02G258400	0	0	0	0	0	0	0	0	0	0	0	0	0	0	0	0	0	0	0	0	0	0	0	0	0	0	0	0	0	0	0	0	0	0	0	0	0	0	0	0	0	0	0	0	0	0				TraesCS4D02G056400		Os03g0724700	Zm00001eb215810
TraesCS4A02G258500	0	0	0	0.182103	0	0	0	0	0	0	0	0	0	0	0	0	0	0	0	0	0	0	0	0	0	0	0	0	0	0	0	0	0	0	0	0	0.0455257	0	0	0	0	0	0	0	0	0		1		TraesCS4D02G056000, TraesCS4B02G056000	HORVU.MOREX.r3.4HG0338730	Os03g0724700	Zm00001eb215810
TraesCS4A02G258600	45.2432	42.1575	60.0929	73.3747	53.864	69.271	57.0237	54.4676	99.2909	81.7836	72.7577	63.5733	88.0484	87.3014	83.5151	89.09	53.8675	57.1589	40.5185	62.0481	35.7034	32.0538	31.1157	53.3489	34.2896	29.6335	33.7903	58.2464	46.3335	30.5968	41.4247	36.9044	36.7961	32.9953	43.0692	28.9981	59.8177	54.056	80.4371	85.903	59.6035	43.3631	39.3605	38.3454	32.3737	41.9059	Y	0.423477		TraesCS4B02G055900, TraesCS4D02G056100	HORVU.MOREX.r3.4HG0338670	Os03g0724600	Zm00001eb215800
TraesCS4A02G258800	2.55242	1.83997	2.069	1.84765	1.87887	2.19986	2.15599	2.24447	1.6833	1.73373	1.22969	1.8362	1.78927	2.04626	1.67932	1.70386	1.91059	1.90639	1.91153	1.83092	1.72479	1.31619	1.88497	1.75949	1.29963	1.1747	1.61506	1.25197	2.02616	2.45217	2.02692	2.30294	1.62964	2.1275	1.98357	1.84386	2.03299	2.16407	1.83001	1.59539	1.86865	1.84897	1.51291	1.41679	2.18162	1.91657	Y	1		TraesCS4D02G030100		Os03g0688200	Zm00001eb053410, Zm00001eb217180
TraesCS4A02G258900	1.35928	1.15247	1.33609	1.55123	1.30477	2.20095	1.33817	1.25777	1.24172	2.16188	1.2259	1.9725	1.5893	1.75604	1.36931	2.69007	1.55344	2.57283	1.90041	2.23274	2.08712	1.71487	2.33181	2.2306	2.53659	2.02304	2.06954	2.03928	1.82751	2.25481	1.54655	2.08557	1.72148	2.38358	1.11285	2.14982	1.54061	1.33458	2.14512	1.35656	2.40279	1.84699	2.2443	1.9895	2.21845	1.5521	Y	0.063767		TraesCS4B02G055800, TraesCS4D02G056200
TraesCS4A02G259000	13.7013	11.3988	13.251	10.5111	13.6315	11.6066	9.53846	14.4006	9.0273	9.26193	9.89648	12.0795	9.38589	10.0815	7.94583	8.29576	11.3458	8.77574	8.44521	7.71059	9.16261	8.65374	10.8366	8.22542	10.6628	10.8591	11.0069	8.97698	9.73692	7.97585	9.04386	10.9414	9.68841	10.5184	8.73567	7.44205	11.9793	12.5306	9.92967	9.06387	8.24316	9.65121	10.3708	9.24609	9.21942	9.30121	Y	1		TraesCS4D02G056300, TraesCS4B02G055700		Os03g0724500, Os08g0204632	Zm00001eb055770, Zm00001eb161730, Zm00001eb295790
TraesCS4A02G259100	3.74791	3.39943	4.96843	4.29689	5.25071	4.61735	4.87124	4.0678	4.69318	3.86925	5.57585	4.25692	4.53008	4.34914	6.08059	4.5403	4.97544	3.71721	4.59567	4.07342	4.8843	4.29566	4.09251	5.88502	4.56673	4.31457	4.56046	3.91836	5.04975	4.76283	5.01775	5.48749	4.59656	4.66088	5.71528	4.93121	4.09537	4.70957	4.2539	5.21992	3.89532	4.81847	4.28451	4.83175	4.9606	5.09483	Y	3.28812e-05	DE_centralbasal	TraesCS4D02G055900, TraesCS4B02G055600	HORVU.MOREX.r3.4HG0338720	Os03g0724300	Zm00001eb055750, Zm00001eb215790, Zm00001eb324340
TraesCS4A02G259200	0	0	0	0	0	0	0	0	0	0	0	0	0	0	0	0	0	0	0	0	0	0	0	0	0	0	0	0	0	0	0	0	0	0	0	0	0	0	0	0	0	0	0	0	0	0				TraesCS4B02G055500			Zm00001eb302740, Zm00001eb302750
TraesCS4A02G259300	0	0	0	0	0	0	0	0	0	0	0	0	0	0	0	0	0	0	0	0	0	0	0	0	0	0	0	0	0	0	0	0	0	0	0	0	0	0	0	0	0	0	0	0	0	0				TraesCS4D02G055700, TraesCS4B02G055400	HORVU.MOREX.r3.4HG0338640		Zm00001eb225820
TraesCS4A02G259400	0	0	0	0	0	0	0	0	0	0	0	0	0	0	0	0	0	0	0	0	0	0	0	0	0	0	0	0	0	0	0	0	0	0	0	0	0	0	0	0	0	0	0	0	0	0				TraesCS4D02G055600, TraesCS4B02G055300			Zm00001eb225820
TraesCS4A02G259500	0.132798	0.26422	0.452887	0.398419	0.603728	0.328515	0.220398	0.27448	0.242627	0.515039	0.597276	0.380862	0.553363	0.595696	0.339965	0.550657	0.72487	0.724156	0.562622	0.790728	0.46521	0.557524	0.622177	0.642006	0.688223	0.312034	0.451264	0.429719	0.678074	0.678095	1.00945	0.912444	0.689269	1.4954	0.66442	1.2054	0.316408	0.352453	0.510563	0.433308	0.757442	0.584234	0.547846	0.503855	1.07283	0.760303	Y	1		TraesCS4D02G055400, TraesCS4B02G055200	HORVU.MOREX.r3.4HG0338630	Os03g0724100	Zm00001eb055720, Zm00001eb055730
TraesCS4A02G259600	0.0241547	0.240295	0	0.389041	0.0212539	0.119507	0	0.115212	0.132394	0.219945	0.217846	0.371897	0.0696816	0.232181	0.0231885	0.250397	0.361636	0.766351	0.0736814	0.275113	0.169234	0.292956	0.134225	0.406827	0.586784	0.249725	0.211064	0.351726	0.134547	0.0870625	0.183608	0.132771	0.0791817	0.141036	0.145021	0.375858	0.216014	0.0113522	0.268605	0.110778	0.520732	0.201517	0.32095	0.316503	0.184182	0.135589	Y	0.00532638		TraesCS4D02G055300, TraesCS4B02G055100, TraesCS7B02G089700	HORVU.MOREX.r3.4HG0338600	Os03g0724100	Zm00001eb055720, Zm00001eb055730
TraesCS4A02G259700	0.422996	0.640354	0.307898	0.435606	0.372198	0.21838	0.329646	0.298252	0.151205	0.390749	0.431251	0.383097	0.477494	0.371238	0.353111	0.30504	0.619529	0.547024	0.261802	0.436392	0.699488	0.566214	0.493954	0.843219	0.464643	0.414848	0.321404	0.571309	0.426845	0.662886	0.576664	0.741333	0.633026	0.383514	0.861051	0.635944	0.398148	0.358185	0.362531	0.353265	0.491708	0.52694	0.462828	0.608094	0.605919	0.624397	Y	1		TraesCS4D02G055200, TraesCS4D02G055100, TraesCS4B02G055000	HORVU.MOREX.r3.4HG0338590	Os03g0724100	Zm00001eb055720, Zm00001eb055730
TraesCS4A02G259800	0.0322567	0	0	0	0.00948712	0	0	0	0.00984463	0.0217931	0	0	0.0103518	0.0103438	0.0103485	0	0.0100707	0	0	0	0	0.0301219	0	0	0.0482601	0	0	0	0	0	0.0102285	0	0	0	0	0	0	0.010436	0.00803422	0.00763623	0	0.0033569	0.012065	0.0100406	0	0.00255712		1		TraesCS4D02G055000, TraesCS4B02G054900	HORVU.MOREX.r3.4HG0338530	Os10g0182000	Zm00001eb409500
TraesCS4A02G259900	0	0	0	0	0	0	0	0	0	0	0	0	0	0	0	0	0	0	0	0	0	0.196269	0	0.161057	0	0.125825	0	0.0556973	0.0532651	0.0344667	0.0363438	0.0175207	0.109714	0.0159526	0.0656135	0.115731	0	0	0	0	0	0	0.0139243	0.16105	0.0459178	0.0662341	Y	1		TraesCS4B02G054800, TraesCS4D02G054900	HORVU.MOREX.r3.4HG0338520	Os03g0666600	Zm00001eb432740
TraesCS4A02G260000	0.245193	0.243923	0.228052	0.744528	0.047944	0.296539	0.379806	0.441815	0.647077	1.18524	0.442269	0.468805	0.497755	0.654683	0.366156	0.73429	1.19816	1.29654	0.19391	0.698166	0.518093	2.13503	0.529865	1.19812	0.661826	0.870591	0.370309	0.92565	1.23932	0.981966	1.39785	0.823631	0.982387	0.590843	1.44874	1.29533	0.431701	0.225249	0.760755	0.488314	0.997353	0.636721	0.621912	1.40125	0.922942	1.26707	Y	0.426002		TraesCS4D02G054700, TraesCS4B02G054600		Os03g0723700	Zm00001eb055710
TraesCS4A02G260100	3.31717	4.08411	2.6307	3.77849	2.75908	4.26991	3.20903	6.13516	2.89427	5.45978	3.49644	5.72072	3.62333	4.35799	3.73004	4.74934	3.78858	5.52684	5.15541	5.0502	5.37895	4.38528	4.85588	4.87528	4.72005	4.27398	3.94969	2.98879	3.3525	3.33502	2.94617	3.34905	3.30168	3.13071	3.10948	3.38625	4.56692	2.97899	5.07196	3.43602	5.28852	4.77431	4.1286	4.51151	3.30026	3.17746	Y	0.0497944		TraesCS4D02G054600, TraesCS4B02G054500	HORVU.MOREX.r3.4HG0338500	Os03g0723600	Zm00001eb215850
TraesCS4A02G260200	24.9236	16.2568	26.9074	21.0166	26.4967	16.0212	24.7278	14.4283	29.822	20.6536	28.9096	18.8458	29.5017	20.2245	31.0951	20.4887	49.3567	30.6584	45.2552	26.1349	49.2739	108.045	73.7712	87.8481	79.9491	100.628	67.2714	78.1813	59.6037	58.4391	65.0245	70.2935	62.3125	72.1547	58.4962	69.6913	16.9307	25.7639	20.0532	29.8321	28.3967	47.9619	74.7933	98.8406	67.6446	61.3592	Y	8.16579e-39	DE_centralbasal	TraesCS4D02G054500, TraesCS4B02G054400	HORVU.MOREX.r3.4HG0338460	Os01g0105900	Zm00001eb126820, Zm00001eb334210
TraesCS4A02G260300	1.07333	1.43857	1.17011	1.07463	1.36379	1.30033	0.932051	1.12331	0.611041	0.997898	0.68054	1.24313	1.04522	1.01144	1.21008	1.15376	1.20676	1.10336	1.08475	1.30241	1.27015	0.910161	1.10964	1.50322	1.2378	0.964848	1.14821	1.77288	0.967191	0.93767	1.1409	0.899686	1.17623	1.14167	1.05313	0.848661	1.23421	1.13482	1.10156	0.88672	1.20288	1.18722	1.31713	1.12608	0.956922	1.08436	Y	1		TraesCS4D02G054400, TraesCS4B02G054300	HORVU.MOREX.r3.4HG0338450	Os08g0434000	Zm00001eb041380
TraesCS4A02G260400	818.86	624.081	1155.75	808.421	1226.29	1081.04	1260.81	1054.63	1225.58	954.638	1108.37	789.156	1180.09	978.402	1356.81	957.475	1158.09	978.463	1010.84	935.411	1112.58	1306.14	1065.97	1217	858.275	1282.21	1096.99	1028.69	1182.92	1191.11	1204.16	1198.66	1294.87	1044.19	1242.66	1160.77	892.043	1115.43	919.918	1217.71	956.937	1093.84	1012.48	1268.45	1148.68	1231.15	Y	6.27954e-06	DE_centralbasal	TraesCS4D02G054200, TraesCS4B02G054200	HORVU.MOREX.r3.4HG0338400		Zm00001eb040460, Zm00001eb177270, Zm00001eb403860, Zm00001eb427180
TraesCS4A02G260500	0.142185	0	0.0330613	0	0	0	0	0	0	0	0	0	0	0	0	0	0	0	0	0	0.0711561	0	0	0	0	0	0	0	0	0	0.0337749	0	0	0.0296501	0	0	0	0.0438116	0	0	0	0.0237187	0	0	0.00741252	0.00844372		1		TraesCS4B02G053900, TraesCS4D02G054100	HORVU.MOREX.r3.4HG0338360	Os03g0723400	Zm00001eb215860
TraesCS4A02G260600	12.5862	13.0912	16.7949	12.9008	16.1738	15.6579	17.6531	15.9551	16.73	16.2185	15.8366	16.9385	16.1421	15.3645	18.9474	18.2377	15.5056	15.1357	13.6563	13.5948	17.1016	15.8026	17.374	18.8108	17.0236	17.4221	21.8287	14.1098	9.23262	12.1023	9.85881	12.8188	10.4135	11.6414	9.95082	11.9338	14.4012	15.802	16.6898	16.914	14.3652	15.4212	17.584	17.3452	12.1241	9.86394	Y	0.145555		TraesCS4D02G054000, TraesCS4B02G054000	HORVU.MOREX.r3.4HG0338340	Os03g0723000	Zm00001eb055700, Zm00001eb215870
TraesCS4A02G260700	22.9676	24.9226	23.3344	25.5052	23.469	23.7792	21.8637	25.712	23.5005	24.1035	17.004	22.2666	22.9252	23.6366	20.2851	24.5112	21.1852	27.1586	22.2488	23.8801	17.2257	18.7433	19.1076	16.0149	18.3548	19.2092	18.6803	25.2271	17.9908	23.358	19.75	24.9319	20.9092	26.1443	22.7322	24.7191	24.9797	22.9087	23.6295	20.9287	25.5193	20.2199	20.3424	17.9891	24.7883	20.3455	Y	0.55044		TraesCS4D02G053900, TraesCS4B02G054100	HORVU.MOREX.r3.4HG0338310	Os09g0569450	Zm00001eb307790
TraesCS4A02G260800	33.2443	30.8574	28.6599	30.4787	30.3998	26.2007	28.2771	26.8815	27.2903	27.7645	29.3842	29.0403	26.9057	26.7288	26.7978	28.8068	23.0098	23.9057	23.6426	24.9806	25.2247	25.5961	26.7116	23.8436	26.1123	27.1296	25.2778	25.1058	34.4984	28.6184	31.3418	28.5686	27.6098	28.305	33.2536	25.1448	28.6046	30.1453	28.0851	27.5945	24.4431	23.959	25.8019	25.5231	27.6592	31.6759	Y	7.39674e-05	DE_centralbasal	TraesCS4D02G053800, TraesCS4B02G053800	HORVU.MOREX.r3.4HG0338300	Os03g0722600	Zm00001eb055650, Zm00001eb215890
TraesCS4A02G260900	2.34337	2.03777	2.6435	2.65078	2.46944	3.09972	2.70979	2.81337	2.6723	2.20773	2.64797	1.84928	2.95165	2.1211	2.88744	2.45532	2.82599	2.93326	2.26696	2.97645	2.20249	2.87238	2.94644	2.21582	2.75575	2.73492	2.32793	1.53878	2.0168	1.62873	2.11856	2.56381	1.89668	2.95361	1.7313	2.94274	2.65041	2.54153	2.15836	2.78984	2.95485	2.43181	2.39223	2.60771	2.52222	1.94084	Y	0.327167		TraesCS4B02G053700, TraesCS4D02G053700	HORVU.MOREX.r3.4HG0338290	Os03g0722500	Zm00001eb215900, Zm00001eb319040
TraesCS4A02G261000	263.863	242.787	226.828	220.635	244.221	227.432	245.619	242.664	235.426	240.64	218.394	269.598	237.278	246.953	261.236	256.061	188.08	198.687	213.633	204.654	231.609	187.257	167.744	203.735	161.099	175.338	169.12	206.606	145.548	147.718	142.133	162.1	144.05	149.604	147.327	148.626	233.38	245.133	253.313	238.083	201.671	211.107	176.142	188.777	152.012	144.764	Y	2.15481e-05	DE_centralbasal	TraesCS4D02G053600, TraesCS4B02G053600	HORVU.MOREX.r3.4HG0338270	Os03g0722400, Os09g0442700	Zm00001eb055640, Zm00001eb117870
TraesCS4A02G261100	0	0	0	0	0	0	0	0	0	0	0	0	0	0	0	0	0	0	0	0	0	0	0	0	0	0	0	0	0	0	0	0	0	0	0	0	0	0	0	0	0	0	0	0	0	0
TraesCS4A02G261200	1.10775	1.19701	0.697708	1.08186	1.39904	0.671903	1.31825	1.01949	0.547498	1.32179	0.721035	1.17251	1.04001	1.17879	1.19181	0.700253	1.22615	1.72777	1.32217	1.2638	1.05731	1.08009	1.67099	1.13331	1.82816	1.35187	0.865007	0.883063	1.33676	1.6776	1.16381	0.91277	1.00613	1.16631	0.872559	0.894098	0.992566	1.13069	1.09334	0.875088	1.49578	1.20188	1.31181	1.18842	1.16269	1.09481	Y	1		TraesCS4D02G053400		Os03g0654600	Zm00001eb218390
TraesCS4A02G261300	0	0	0.0759837	0	0	0	0	0	0	0	0.110518	0	0	0	0	0	0	0	0	0	0	0	0	0	0	0	0	0.0396531	0.0758431	0	0	0.0374211	0	0.034072	0	0	0	0.0189959	0	0.0276295	0	0	0.00991327	0	0.0178733	0.0189608		1		TraesCS4D02G262400, TraesCS4D02G311100
TraesCS4A02G261400	0	0	0.0169789	0	0.0481114	0	0	0	0	0	0	0	0	0	0	0	0	0	0	0	0.0735421	0	0	0	0	0	0	0	0	0	0.0174537	0.0336566	0	0	0	0	0	0.0162726	0	0	0	0.024514	0	0	0.00841415	0.00436342		1		TraesCS4D02G311000, TraesCS5D02G272500
TraesCS4A02G261500	0	0	0	0	0	0	0	0	0	0	0	0	0	0	0	0	0	0	0	0	0	0	0	0	0	0	0	0	0	0	0	0	0	0	0	0	0	0	0	0	0	0	0	0	0	0				TraesCS4B02G053100	HORVU.MOREX.r3.4HG0338250, HORVU.MOREX.r3.4HG0338560		Zm00001eb031390
TraesCS4A02G261600	17.9558	19.1734	15.271	16.5827	16.5857	16.4347	16.5602	16.4792	12.79	14.8239	14.2086	17.679	14.5345	15.6492	15.0441	16.0223	11.9917	14.4378	14.1421	13.3952	13.7171	12.4536	12.3396	12.9086	12.9355	10.673	12.139	12.1166	12.3544	11.0815	11.1801	12.4095	11.2876	12.7636	11.8319	11.9593	17.1675	16.5932	16.0436	14.1443	13.9165	13.2836	12.3827	12.0117	12.0535	11.6635	Y	1		TraesCS4D02G053300, TraesCS4B02G053000	HORVU.MOREX.r3.4HG0338230	Os03g0722100	Zm00001eb055620, Zm00001eb215910
TraesCS4A02G261700	0.302007	0.425305	0.290421	0.211008	0.481578	0.367696	0.464366	0.257542	0.196398	0.146691	0.165392	0.0396714	0.380824	0.326344	0.239733	0.414808	0.233802	0.150917	0.239396	0.238785	0.12482	0.238975	0.207976	0.170349	0.286667	0.14284	0.378353	0.213887	0.0872467	0.034592	0.138839	0.0521487	0.175924	0	0.154588	0.130666	0.315388	0.384593	0.231879	0.245587	0.194851	0.199339	0.271721	0.184055	0.0543517	0.139149	Y	1		TraesCS4B02G032600, TraesCS3B02G283100, TraesCS4B02G032700, TraesCS4D02G030500, TraesCS3B02G283200, TraesCS4D02G030300, TraesCS3B02G283000, TraesCS4D02G030400		Os02g0492500
TraesCS4A02G261800	7.6691	9.07894	6.70499	10.0269	8.90751	5.99507	7.10223	10.096	7.49626	12.8026	7.40231	10.9048	10.6195	10.0256	10.2337	11.6072	14.4242	13.9907	11.307	9.89947	11.7442	12.0918	10.7251	10.0464	11.1782	9.37037	10.2753	15.1875	12.5308	11.6789	12.5335	10.5387	12.0044	13.1778	9.60352	8.28714	8.79923	7.59596	11.3351	8.93794	11.9451	12.4918	11.8415	10.5029	10.9206	11.6681	Y	1
TraesCS4A02G261900	1.0995	1.90448	0.96102	1.47869	1.51984	1.73847	1.37323	1.18864	1.09581	1.11964	0.838429	1.6567	1.84177	1.56366	1.76867	1.07195	2.30028	1.9608	1.84177	1.64029	2.09457	1.71141	1.32263	2.29917	1.07079	1.61682	1.45059	2.10347	1.44345	1.92256	1.20301	1.27052	1.77815	1.34923	1.12274	2.20777	1.57757	1.2384	1.35299	1.38617	1.80055	2.07887	1.48687	1.8758	1.68752	1.38684	Y	1			HORVU.MOREX.r3.4HG0335310	Os05g0220900	Zm00001eb053670
TraesCS4A02G262000	0.212189	0.0603111	0.0281936	0.057438	0	0.0299949	0	0.115667	0	0.0306686	0.0273383	0	0.204041	0.0582746	0.0582005	0.0628467	0.170187	0.450809	0.246575	0.0863125	0.212378	0.0282802	0.14037	0.198545	0.0294552	0.0569801	0.117721	0.0882791	0	0	0.0288021	0.02777	0	0	0.0779971	0	0.0658528	0.0600957	0.0379475	0.0723949	0.268561	0.209713	0.0939563	0.0946018	0.0069425	0.0266998	Y	1		TraesCS4D02G053200	HORVU.MOREX.r3.4HG0338220	Os03g0722000	Zm00001eb055600
TraesCS4A02G262100	0.23073	0.282294	0.180582	0.353744	0.131414	0.413795	0.237953	0.185214	0.35624	0.40798	0.188573	0.243472	0.1867	0.386563	0.501398	0.588323	0.419253	0.281342	0.25816	0.255156	0.119587	0.316629	0.27664	0.419239	0.2322	0.421109	0.145002	0.397847	0.540742	0.63192	0.415734	0.355201	0.391668	0.269361	0.37148	0.158702	0.308762	0.19517	0.406585	0.308228	0.268249	0.265667	0.262922	0.385659	0.353796	0.429906	Y	1		TraesCS4D02G053000, TraesCS4B02G052800	HORVU.MOREX.r3.4HG0338190		Zm00001eb055580
TraesCS4A02G262200	1.77441	2.97375	2.65005	4.12075	2.71637	3.75018	2.65617	4.41989	4.99919	5.53137	5.87953	5.40073	3.50834	4.9539	4.7518	4.92856	10.5872	10.3897	9.21431	8.00032	11.2912	12.2776	11.4221	13.3	11.9289	11.82	11.6978	10.2088	9.16109	9.37296	8.71584	11.1376	8.84652	11.1463	8.20976	12.4581	3.81614	2.44925	5.20364	4.78472	9.19501	10.3642	11.3144	12.4659	11.0287	8.7333	Y	0.0396574		TraesCS4B02G052600, TraesCS4D02G052800	HORVU.MOREX.r3.4HG0338170	Os03g0721300	Zm00001eb215990
TraesCS4A02G262300	25.7074	24.4053	18.0561	19.8994	21.1313	17.5153	21.6538	18.9858	16.2378	19.872	18.9344	25.5358	18.1873	18.6744	18.3229	20.6917	15.5562	14.2525	20.6846	16.737	18.6834	16.7281	16.2539	18.4302	18.7818	14.257	14.9769	17.6958	19.349	16.5181	18.7232	17.5115	15.9661	16.0999	19.2384	11.8436	20.2015	21.6371	21.1935	17.9206	15.4947	18.3081	16.9271	16.4718	15.4933	18.3192	Y	0.0386153		TraesCS4D02G052700, TraesCS4B02G052500	HORVU.MOREX.r3.4HG0338160	Os02g0538400, Os03g0721200	Zm00001eb055550, Zm00001eb208180, Zm00001eb208190
TraesCS4A02G262400	0	0	0	0	0	0	0	0	0.332819	0.0737213	2.30006	0.131985	1.75169	3.14732	3.77736	0	0	0.0722436	0.222269	0	0	0.136219	0	0	0.212413	0.690116	0.212234	0	0	0	0	0	0	0	0	0	0	0	0.838257	2.04048	0.0361218	0.0740897	0.106162	0.275445	0	0	Y	1		TraesCS2B02G432800	HORVU.MOREX.r3.3HG0257370, HORVU.MOREX.r3.3HG0324340, HORVU.MOREX.r3.7HG0668110, HORVU.MOREX.r3.7HG0677870, HORVU.MOREX.r3.7HG0736170
TraesCS4A02G262500	0	0	0	0	0	0	0	0	0	0	0	0.0217734	0	0	0	0	0	0.0261743	0	0	0	0.0224291	0	0	0	0	0	0	0	0	0.0752523	0	0	0	0	0	0	0	0.00544335	0	0.0130872	0	0	0.00747637	0	0.0188131		1		TraesCS4D02G052600, TraesCS4B02G052400	HORVU.MOREX.r3.4HG0338090	Os03g0720800	Zm00001eb055540, Zm00001eb216040
TraesCS4A02G262600	0	0	0	0	0	0	0	0	0	0	0.0162211	0	0	0	0	0	0.0171389	0.0346194	0.0362137	0.0160857	0.0178995	0.06495	0.0182079	0.0670971	0.100927	0.2238	0.0169131	0.137049	0.0708568	0.196085	0.115588	0.0485437	0.139105	0.0804597	0.0888396	0.0145893	0	0	0	0.00405527	0.0253526	0.0237507	0.0682742	0.118616	0.0849194	0.103597	Y	1		TraesCS4B02G052300, TraesCS4D02G052500	HORVU.MOREX.r3.4HG0338100	Os03g0720300	Zm00001eb055490
TraesCS4A02G262700	0	0	0	0	0	0	0	0.0125373	0	0	0.784185	0	0.104961	0.585541	0.39105	0	0.0124181	0.0265486	0.0135996	0.0130236	0.0140123	0.0247443	0	0.0128814	0	0.0375537	0.0268884	0.012871	0	0	0	0	0	0	0	0.0115545	0.00313432	0	0.146385	0.320049	0.0197861	0.0133433	0.00993985	0.0250598	0.00288863	0	Y	1		TraesCS4B02G052200, TraesCS4D02G052400	HORVU.MOREX.r3.4HG0338080	Os03g0719900	Zm00001eb055470
TraesCS4A02G262800	0	0	0	0	0	0	0	0	0	0	0	0	0	0.0194377	0	0	0	0	0	0	0	0	0	0.0378429	0	0	0	0	0	0	0	0.0370511	0	0	0	0	0	0	0.00485942	0	0	0	0	0.0126143	0.00926277	0		1		TraesCS4B02G052100, TraesCS4D02G052300	HORVU.MOREX.r3.4HG0338070	Os03g0719850	Zm00001eb216030
TraesCS4A02G262900	0.482554	1.00444	0.273611	0.862092	0.312988	0.626351	0.32311	0.785069	0.194854	0.650865	0.902444	0.713673	0.68165	0.930318	0.871529	0.644487	0.645736	0.620832	0.515133	0.686597	0.592165	0.821646	1.01601	1.02066	1.08188	0.684744	1.01419	0.750484	0.406985	0.672565	0.402425	0.53806	0.568544	0.6042	0.408698	0.684372	0.819488	0.348066	0.734836	0.662619	0.653714	0.584345	0.965641	0.84235	0.624799	0.446663	Y	0.0854776		TraesCS4B02G052000, TraesCS4D02G052200	HORVU.MOREX.r3.4HG0338060	Os03g0719800	Zm00001eb055460, Zm00001eb216020
TraesCS4A02G263000	0.122952	0.244629	0.457425	0.174731	0.0540931	0	0.550952	0.11729	0.224636	0.310989	0.498993	0.278385	0.768499	0.354552	0.177051	0.573555	0.287624	0.182853	0.0625086	0.700187	0.184592	0.172061	0.569356	0.345137	0.17921	0.0577794	0.298431	0.179035	0.399506	0	0.175237	0	0.45343	0.461508	0.316365	0.053144	0.134162	0.296356	0.37937	0.417295	0.44152	0.178242	0.306508	0.191659	0.128663	0.336135	Y	1
TraesCS4A02G263100	13.8785	15.9874	12.1606	13.2222	12.8391	13.6662	14.0237	13.1852	11.0595	13.8187	12.1451	15.4097	11.6626	12.5741	12.8294	14.5143	11.1574	12.1104	13.7052	13.6077	13.9436	13.7585	12.2502	15.0103	13.2856	11.4112	11.7298	12.9013	14.3118	11.7054	13.849	13.4941	12.3776	12.3359	13.2853	11.5688	14.0152	13.2255	14.0792	11.9241	12.859	12.9354	12.5417	13.3933	12.276	13.4559	Y	0.0529261		TraesCS4B02G051900, TraesCS4D02G052100	HORVU.MOREX.r3.4HG0338040	Os03g0719500	Zm00001eb055450, Zm00001eb216010
TraesCS4A02G263200	0	0.436813	0.0260684	0.256641	0.0369929	0.0843797	0.0139549	0.254003	0.0384057	0.0425354	0.303332	0.0507681	0.0134758	0.108427	0.0403601	0	0.0655661	0.181556	0.0997453	0.361384	0.086506	0.0261485	0.313211	0.0917894	0.136175	0.0790276	0.192198	0.0687954	0.0780605	0.0631392	0.0532622	0.105625	0.0344543	0.0713615	0.0600983	0.060573	0.257959	0.0192541	0.0504326	0.0988934	0.27147	0.0839391	0.177595	0.0656552	0.0751747	0.0564688	Y	0.0451686		TraesCS4B02G051600, TraesCS4D02G051900	HORVU.MOREX.r3.4HG0338020	Os03g0719400	Zm00001eb055430, Zm00001eb216000
TraesCS4A02G263300	0	0	0	0	0	0.0336645	0	0	0	0	0.183932	0	0.0163568	0	0	0	0	0	0	0	0	0	0	0	0	0.0319758	0	0	0.120746	0.12265	0.0646506	0.109084	0.125353	0.0851515	0.233435	0.0441145	0.00841612	0	0	0.0500722	0	0	0	0.0106586	0.0902499	0.136046	Y	0.860087		TraesCS4D02G051600, TraesCS4B02G051500	HORVU.MOREX.r3.4HG0337970	Os11g0523700	Zm00001eb113220, Zm00001eb170530
TraesCS4A02G263400	3.2727	3.10257	2.09639	2.35214	2.78605	1.92944	2.5218	2.39325	2.90283	2.47795	2.17125	2.61323	2.07522	2.36898	1.60928	2.38611	1.92333	2.06406	2.1194	2.40979	1.37558	2.13784	2.28588	1.23633	1.56971	1.43456	1.61194	1.44391	3.51269	1.90904	2.71049	2.08181	2.39484	2.01381	3.09006	1.80664	2.44435	2.66924	2.46157	2.18965	2.23692	1.8061	1.72786	1.60291	1.95283	2.92702	Y	0.157646		TraesCS4B02G051400, TraesCS4D02G051500		Os03g0722400, Os09g0442700	Zm00001eb055640, Zm00001eb117870
TraesCS4A02G263500	1.73779	1.31336	1.75127	1.32696	2.21982	1.78167	1.51683	1.89968	1.17892	1.41934	3.51297	1.28472	1.40712	1.71088	1.07807	1.33781	1.66797	2.61821	1.89302	2.21192	1.61345	3.56072	4.17202	3.28455	3.02198	3.91895	2.64113	3.08833	4.66	4.29218	5.6094	4.7515	4.78906	3.70997	5.11704	4.97743	1.58042	1.80643	1.43819	1.79427	2.41506	1.72481	3.23087	3.58807	4.43277	5.04387	Y	0.558164		TraesCS4D02G051100, TraesCS4B02G051000	HORVU.MOREX.r3.4HG0337920	Os01g0317500, Os01g0317800, Os01g0318000	Zm00001eb130730
TraesCS4A02G263600	0	0	0	0	0	0	0	0	0	0	0	0	0	0	0	0	0	0	0	0	0	0	0	0	0	0	0	0	0	0	0	0	0	0	0	0	0	0	0	0	0	0	0	0	0	0				TraesCS4B02G051100, TraesCS4D02G051200	HORVU.MOREX.r3.4HG0337930	Os03g0718800	Zm00001eb055380
TraesCS4A02G263700	0	0	0	0	0	0	0	0	0	0	0	0	0	0	0	0	0	0	0	0	0	0	0	0	0	0	0	0	0	0	0	0	0	0.0123554	0	0	0	0	0	0	0	0	0	0	0.00308885	0		1
TraesCS4A02G263800	0	0	0.03847	0	0	0	0	0	0	0	0	0	0	0	0	0	0	0	0	0	0.0413984	0	0.0127689	0	0.0133971	0	0.0133858	0	0.0127996	0	0.0184299	0	0	0	0.0318769	0	0	0.0096175	0	0	0	0.0137995	0.00988795	0	0	0.0157766		1		TraesCS4B02G051200, TraesCS4D02G051300	HORVU.MOREX.r3.4HG0337950	Os03g0719000	Zm00001eb055410
TraesCS4A02G263900	16.0249	19.8154	14.3504	16.1914	12.3333	13.501	14.0907	16.1927	13.9697	13.591	13.5213	16.4488	12.7104	14.8006	12.9616	13.2307	12.3093	15.5269	15.1722	15.1706	12.7267	13.1537	14.0968	11.8151	13.0248	12.9423	13.7423	14.5941	15.0979	13.3526	12.8985	14.5178	13.5463	13.3262	14.7835	14.0763	16.4251	14.1998	14.5178	13.2908	15.3487	13.4027	13.8645	12.637	13.8182	14.0816	Y	1		TraesCS4D02G051400, TraesCS4B02G051300	HORVU.MOREX.r3.4HG0337960	Os03g0719300
TraesCS4A02G264000	5.57017	4.96831	7.94238	6.9921	6.7184	5.74746	6.23706	7.4615	5.65781	5.34677	6.10261	4.29644	4.92484	4.43214	6.71607	6.47102	5.42896	4.09853	5.56531	4.38248	4.96527	6.30359	6.31675	7.48249	6.62864	6.94119	5.80278	5.21396	6.57459	5.68595	6.21967	6.03869	6.23435	4.94502	6.65292	5.68872	6.29234	6.617	5.13659	5.85033	4.2405	5.31985	5.99053	6.90909	5.5896	6.42038	Y	0.0227192		TraesCS4B02G050900, TraesCS4D02G051000		Os03g0718600	Zm00001eb055360
TraesCS4A02G264100	0.301594	0.196167	0.426829	1.35348	0.454929	0.856007	0.214517	0.627599	1.09322	1.54528	0.710503	1.00295	0.460243	0.790587	0.656647	0.895063	2.60686	2.29418	2.04924	1.26854	1.9384	2.94874	4.08203	3.35062	4.69949	4.72808	4.32129	1.82819	6.24713	6.90855	5.25174	5.27989	4.92977	5.18533	5.62741	6.58279	0.758313	0.349467	1.05847	0.730153	1.78136	2.19817	3.73275	3.67581	5.98914	5.51401	Y	1		TraesCS4B02G050800		Os03g0718500	Zm00001eb055350, Zm00001eb216060
TraesCS4A02G264200	0	0	0	0	0	0	0	0	0	0	0	0	0	0	0	0	0	0	0	0	0	0	0	0	0.0934441	0.111214	0	0	0	0	0.042211	0.108404	0	0	0.0190759	0	0	0	0	0	0	0	0.023361	0.0370715	0.0271009	0.0153217		1		TraesCS4D02G050900, TraesCS4B02G050700	HORVU.MOREX.r3.4HG0337860	Os07g0515700, Os07g0515900
TraesCS4A02G264300	0.0446561	0.0882905	0	0	0.0260931	0	0.0146791	0.0141726	0.0539561	0.105187	0.106777	0.0803385	0.0712089	0.128295	0.141516	0.061237	0.0278317	0.0736195	0.136118	0.0281346	0.118808	0.0551323	0.0966469	0.0554772	0.0869276	0.0278958	0.0574365	0.343444	0.388074	0.532078	0.533768	0.421929	0.28994	0.282809	0.64999	0.295761	0.0256158	0.0213571	0.0937644	0.0933645	0.0508771	0.0942526	0.146114	0.0461684	0.383144	0.465443	Y	1				Os07g0515700, Os07g0515900
TraesCS4A02G264400	84.9555	68.6814	84.6664	66.8126	85.0732	66.3034	81.2776	63.9098	77.5312	59.5723	87.9001	65.5732	80.8156	62.5217	75.9331	63.3825	60.8896	55.4421	65.8844	55.6125	64.215	68.2409	63.9892	72.5233	68.6444	69.6819	66.6713	60.6583	70.213	61.1248	65.5167	63.4118	64.4419	63.5489	69.7948	59.8537	66.4268	83.9932	62.7625	80.545	55.5273	63.663	64.9908	70.1487	61.9848	67.4916	Y	1.5993e-48	DE_centralbasal	TraesCS4D02G050800, TraesCS4B02G050600		Os01g0866100	Zm00001eb055330
TraesCS4A02G264500	7.05567	9.16062	5.34028	7.78337	6.72599	7.36906	6.89602	8.83767	8.18446	9.81166	7.34405	9.22902	6.12032	8.85797	8.36497	9.84521	7.60321	8.76951	8.10687	9.38932	9.1555	7.16871	8.34614	8.99196	8.87909	6.52647	8.00343	7.0987	7.35322	5.94601	7.34417	7.70031	6.34793	8.29842	7.0379	6.55557	8.28768	6.50449	9.43596	7.50345	9.07941	8.28853	8.08184	7.56238	7.12508	7.02081	Y	1		TraesCS4B02G050500, TraesCS4D02G050700		Os03g0717900	Zm00001eb055310, Zm00001eb216080
TraesCS4A02G264600	8.8353	6.84871	9.78488	9.45837	9.47856	8.53764	8.94859	8.65733	7.4113	7.96705	14.7281	7.9013	8.26671	7.14576	7.95486	7.28434	7.87174	7.46658	7.90305	7.10159	7.05129	7.68109	9.06836	7.42505	8.40327	7.80282	8.18667	5.88435	7.71552	7.67021	7.47927	6.92091	7.29334	7.74776	8.42082	6.9735	8.37551	9.26183	7.57461	9.59024	7.28409	7.60869	7.88566	7.63632	7.3281	7.72724	Y	0.0729943		TraesCS4B02G050400, TraesCS4D02G050600	HORVU.MOREX.r3.4HG0337820	Os03g0757900, Os12g0443500, Os12g0443600	Zm00001eb057810, Zm00001eb214560
TraesCS4A02G264700	1.651	1.63353	1.57818	2.2243	1.59969	1.96953	1.49177	1.86936	1.67234	2.06923	1.68132	1.57462	1.59443	1.73054	1.69883	1.30746	1.66556	1.91397	2.01721	2.03389	2.2492	1.37047	1.51832	1.99386	2.05568	1.4125	2.01662	1.79891	1.64401	1.94702	1.62468	1.6913	1.31473	1.61863	1.71413	1.1585	1.92418	1.58016	1.67046	1.66173	1.97393	1.97732	1.84738	1.59228	1.60386	1.57439	Y	1		TraesCS4D02G050500, TraesCS4B02G050300		Os02g0110400	Zm00001eb229640
TraesCS4A02G264800	6.19583	8.39806	5.81963	8.15588	5.02852	6.19007	7.59542	7.91653	5.73053	7.88435	7.09531	9.12447	6.3841	7.19825	7.59319	7.59242	6.63297	8.02284	6.89488	7.27225	6.2984	7.57542	7.85296	7.86843	13.5338	6.31508	7.57218	7.19649	12.7364	8.42496	12.3822	11.4013	9.45681	13.8116	12.0744	13.2322	7.66513	6.15985	7.94987	6.70078	7.64755	6.60875	9.03886	7.25298	11.7175	11.6625	Y	1		TraesCS4B02G050200, TraesCS4D02G050400	HORVU.MOREX.r3.4HG0337770
TraesCS4A02G264900	0	0	0	0	0	0	0	0	0	0	0.107338	0	0	0	0	0	0	0.0885001	0	0	0.0595613	0.055518	0.358236	0.0278408	0.186362	0.083895	0	0	0.303851	0.0804336	0.282713	0.245324	0.0975371	0.322643	0.0765597	0.411544	0	0	0	0.0268345	0.04425	0.0198538	0.13615	0.0557513	0.264986	0.190165	Y	1		TraesCS4B02G049900, TraesCS4D02G050300		Os03g0717200	Zm00001eb055220
TraesCS4A02G265000	0.619031	0.378583	0.265782	0.347547	0.272817	0.279023	0.273966	0.557477	0.418885	0.28367	0.165419	0.498931	0.424867	0.714314	0.291742	0.594178	0.386164	0.34097	0.740361	0.461119	0.308376	0.633973	0.594548	0.407604	0.780253	0.58181	0.428431	0.689958	0.511178	0.852147	0.697106	0.751191	0.896396	1.07378	0.836688	0.241694	0.390657	0.357899	0.522773	0.325228	0.401045	0.4783	0.623297	0.541129	0.729703	0.735342	Y	1
TraesCS4A02G265100	26.3546	24.525	27.11	27.1642	26.2976	25.173	26.6101	24.0403	24.9949	28.5893	25.1872	28.9719	27.6965	27.2521	30.4118	29.4945	25.9239	23.4298	31.0501	27.419	27.8044	29.316	25.3824	33.3301	24.5123	27.4111	25.387	27.896	30.9024	28.7892	28.7238	27.2149	27.9981	24.6502	30.2006	27.7786	25.2256	26.5931	28.577	27.0726	25.4244	28.2595	25.7944	30.0191	27.1082	29.4562	Y	3.84525e-08	DE_centralbasal	TraesCS4B02G049800, TraesCS4D02G050200	HORVU.MOREX.r3.4HG0337740	Os03g0717000	Zm00001eb055210, Zm00001eb216120
TraesCS4A02G265200	3.49527	6.21959	3.59441	6.99524	3.72014	7.43354	4.87807	7.51804	6.18443	10.0088	4.96195	9.26617	5.97203	9.559	7.96428	9.06262	8.30681	12.1702	9.20174	12.691	8.33838	6.70421	8.60316	8.0828	8.34036	4.60625	7.9323	6.85213	3.13291	3.97612	2.73784	3.87207	3.39019	3.2363	3.35167	3.68951	7.0416	3.92197	9.47415	6.27067	12.4306	8.61564	7.93199	6.46442	3.6935	3.15315	Y	2.46547e-07	DE_centralbasal	TraesCS4B02G049600, TraesCS4D02G050000	HORVU.MOREX.r3.4HG0337720	Os03g0716200	Zm00001eb216130
TraesCS4A02G265300	4.66413	6.0866	2.31565	4.60752	3.0445	4.17361	3.23277	4.33385	3.35997	4.59713	2.98712	5.69144	2.69829	4.96915	3.15326	4.23173	3.15071	4.40066	4.69173	4.31309	4.16639	3.03819	3.758	2.67349	3.39337	2.71115	3.35893	3.6141	3.82068	3.54224	3.56135	3.89504	2.80668	3.52033	4.08163	3.35359	4.80039	3.31426	4.87236	3.04966	4.35687	4.00294	3.5311	2.80761	3.5778	3.56758	Y	0.064233		TraesCS4D02G049900, TraesCS4B02G049500	HORVU.MOREX.r3.4HG0337710	Os03g0715500	Zm00001eb055180
TraesCS4A02G265400	3.22649	4.82667	3.51898	4.97521	2.72231	3.49658	3.1963	3.60704	2.81459	2.77555	2.77079	3.3061	2.84108	3.72292	2.49417	3.25932	2.5636	3.09835	2.9026	3.0143	3.56275	2.87117	3.54829	3.0549	3.46046	2.92068	3.69143	3.953	3.03393	3.42846	3.31283	3.23995	3.29682	3.51062	2.64467	2.46153	4.22637	3.16602	3.26597	2.73016	3.05633	3.00965	3.66329	2.94892	3.16014	3.07206	Y	1		TraesCS4D02G049700, TraesCS4B02G049400	HORVU.MOREX.r3.4HG0337700	Os03g0715400	Zm00001eb216180
TraesCS4A02G265500	2.84499	4.55301	2.99125	3.75014	2.61217	3.36595	2.77142	2.94998	2.82494	5.31878	3.23518	4.25705	2.91417	4.45871	3.68118	4.61619	4.74556	4.66029	5.59691	5.22446	4.2713	2.30803	4.98336	2.83566	4.44726	2.67393	4.68369	3.72244	3.73214	4.17979	4.05483	3.90953	3.59869	5.0557	3.18278	3.95644	3.65477	2.80496	4.66268	3.16387	4.94238	4.87126	4.45919	2.60587	4.27536	3.64211	Y	0.126267
TraesCS4A02G265600	3.52605	2.40912	2.35288	2.33533	3.42452	2.71942	2.41498	2.3183	1.63408	1.33417	1.77053	1.21564	1.45621	1.83597	2.62797	2.5014	3.46199	1.72591	3.46083	1.96162	3.93377	2.74977	1.98612	4.59257	2.75411	3.05298	2.53943	3.70286	2.91207	2.9344	3.32447	2.51688	2.66222	2.72095	1.93067	2.85028	2.44554	2.92961	1.72179	1.8722	1.84376	3.61886	2.74563	3.46511	2.75563	2.70736	Y	0.029476		TraesCS4D02G049600, TraesCS4B02G049300	HORVU.MOREX.r3.1HG0072820	Os03g0337700, Os03g0714400	Zm00001eb112910, Zm00001eb216170
TraesCS4A02G265700	0	0	0	0	0	0	0	0	0	0	0	0	0	0	0	0	0	0	0	0	0	0	0	0	0	0	0	0	0	0	0	0	0	0	0	0	0	0	0	0	0	0	0	0	0	0				TraesCS4D02G049500	HORVU.MOREX.r3.4HG0337620
TraesCS4A02G265800	4.49451	4.84574	5.29501	4.48037	4.39127	4.6972	3.67392	4.36659	5.53479	5.56554	5.32434	6.09121	5.04709	5.01487	6.10569	5.62381	4.4764	6.11035	5.34198	6.05953	6.03357	6.13118	6.88165	6.28254	6.82332	5.5574	5.78445	4.95516	9.19888	8.13648	8.19969	7.7156	7.60602	7.42675	9.17148	9.87755	4.59748	4.46368	5.57386	5.50298	6.08494	5.28398	6.11114	5.99037	8.28909	8.54402	Y	1		TraesCS4D02G049200, TraesCS4B02G049100	HORVU.MOREX.r3.4HG0337590	Os03g0713600	Zm00001eb055110, Zm00001eb216160
TraesCS4A02G265900	0	0	0	0	0	0	0	0	0	0	0	0	0	0	0	0	0	0	0	0	0	0.0281966	0	0	0	0.0852175	0	0	0.0280582	0.190637	0	0	0.0247686	0.252099	0	0	0	0	0	0	0	0	0	0.0378047	0.110684	0.0132067	Y	1		TraesCS3B02G066300, TraesCS4D02G049100	HORVU.MOREX.r3.4HG0337580	Os03g0713500	Zm00001eb055090, Zm00001eb216150
TraesCS4A02G266000	0	0	0	0	0	0	0	0	0	0	0	0	0	0	0	0	0	0	0	0	0	0	0	0	0	0	0	0	0	0	0	0	0	0	0	0	0	0	0	0	0	0	0	0	0	0				TraesCS4B02G049000	HORVU.MOREX.r3.4HG0337580	Os03g0713500	Zm00001eb055090, Zm00001eb216150
TraesCS4A02G266100	0	0	0	0	0	0	0	0	0	0	0	0	0	0	0	0	0	0	0	0	0	0	0	0	0	0	0	0	0	0	0	0	0	0	0	0	0	0	0	0	0	0	0	0	0	0				TraesCS4D02G048800, TraesCS4B02G048900	HORVU.MOREX.r3.4HG0337570	Os03g0713500	Zm00001eb055090, Zm00001eb216150
TraesCS4A02G266200	0	0	0	0	0	0	0	0	0	0	0	0	0	0	0	0.187983	0	0	0.0307308	0.0286858	0	0.123528	0	0	0	0	0	0	0.0561164	0	0	0	0.0266034	0.0252099	0.028391	0.0522539	0	0	0.0469958	0	0.0143429	0.0102436	0	0.041176	0.0193659	0.0277777		1		TraesCS4D02G048500, TraesCS4B02G048600	HORVU.MOREX.r3.4HG0337540		Zm00001eb055060, Zm00001eb216200
TraesCS4A02G266300	0	0	0	0	0	0	0	0	0	0	0	0	0	0	0	0	0	0	0	0	0	0	0	0	0	0	0	0	0	0	0	0	0	0	0	0	0	0	0	0	0	0	0	0	0	0				TraesCS4D02G047900, TraesCS4B02G048100			Zm00001eb055060, Zm00001eb216200
TraesCS4A02G266400	46.9896	44.5573	43.7336	41.91	48.8394	46.2706	47.9861	46.5772	40.1018	40.9959	46.1642	44.5671	39.4424	40.529	39.4874	39.5754	36.8186	36.1964	39.6843	37.4073	40.8454	38.9955	37.958	41.9168	38.8954	37.0054	37.4632	31.8239	34.0829	33.79	31.7972	31.0294	31.1777	32.7115	35.1831	32.9519	44.8288	46.8872	41.4168	41.2989	36.8019	39.1161	36.5351	39.3059	32.6207	33.0602	Y	0.0011802		TraesCS4B02G047900, TraesCS4D02G047800	HORVU.MOREX.r3.4HG0337500	Os03g0713400	Zm00001eb055050, Zm00001eb216210
TraesCS4A02G266500	0.464794	0.231193	0.119351	0.825671	0.408977	0.784336	0.115709	0.166271	0.318448	0.529034	0.209594	0.841905	0.502816	1.08335	0.690314	0.99312	0.646022	1.44008	0.354452	1.2875	0.605513	0.758852	0.538085	0.815451	0.733925	0.163818	0.733305	1.10148	0.539377	0.575882	0.870937	0.585485	0.523754	1.26002	0.0498315	0.803601	0.501868	0.277208	0.861852	0.430293	1.36379	0.535329	0.776699	0.579374	0.806247	0.495975	Y	0.704793		TraesCS4D02G047700, TraesCS4B02G047800	HORVU.MOREX.r3.4HG0337490	Os03g0713200	Zm00001eb216220
TraesCS4A02G266600	45.1807	43.1448	37.5559	34.1047	41.3168	34.7495	39.0348	38.2726	41.4493	35.8662	39.2474	38.5693	37.8289	37.3289	38.3314	37.8815	30.5331	30.6452	30.6639	30.9338	33.2164	31.4334	28.9242	29.5439	31.3098	29.0971	29.1089	24.9061	46.179	37.15	37.5632	36.9246	32.8038	32.8325	43.0067	37.0634	37.5679	40.7721	37.4115	39.2142	30.7895	31.4711	28.5622	30.0248	35.9926	39.8882	Y	0.000322117	DE_centralbasal	TraesCS4B02G047700, TraesCS4D02G047600	HORVU.MOREX.r3.4HG0337480	Os03g0713100	Zm00001eb055030, Zm00001eb216230
TraesCS4A02G266700	22.0355	26.4752	18.2804	20.5569	19.0984	23.791	18.5081	21.7069	19.6138	21.3788	17.4835	23.049	20.9394	20.8934	20.7824	23.374	20.6881	19.591	20.286	19.9416	21.5966	19.629	17.8222	20.0487	17.4456	17.277	17.5948	17.0711	20.6944	19.5329	19.4387	16.3582	18.7818	15.7495	18.2134	17.647	23.1325	19.4806	22.1738	19.7048	19.7663	20.8569	17.4834	18.9849	17.3219	19.2821	Y	0.02086		TraesCS4B02G047600, TraesCS4D02G047500	HORVU.MOREX.r3.4HG0337460	Os03g0713000	Zm00001eb055020, Zm00001eb216240
TraesCS4A02G266800	1.39109	1.88894	1.04098	1.74269	1.24379	1.36522	1.32519	1.83039	0.994919	1.37833	0.948851	2.13714	0.930992	1.4939	1.18204	1.45564	1.53801	1.33668	1.37692	1.73833	0.935046	0.977541	1.34584	1.10268	1.29959	1.33955	0.913261	1.61077	1.4042	1.12858	1.52226	1.50143	1.4443	1.39008	1.65351	1.40444	1.70681	1.25026	1.61625	1.0142	1.5375	1.28333	1.29237	1.13992	1.35613	1.50607	Y	0.325837		TraesCS4D02G047507, TraesCS4B02G047500	HORVU.MOREX.r3.4HG0337450	Os03g0712900	Zm00001eb055010
TraesCS4A02G266900	2.82008	1.13503	3.11943	2.31481	2.00786	2.74791	3.40843	3.26149	2.86581	2.80964	2.64044	3.5874	2.69109	3.17485	3.18447	3.32456	0.302156	0.618963	0.284557	0.858158	0.215466	0.281175	0.0604586	0.182536	0.199682	0.242795	0.210185	0.480652	1.22648	0.581944	1.14546	0.512761	1.07618	0.574609	1.20015	0.837437	2.36481	2.83895	3.22411	2.84545	0.73856	0.267393	0.237744	0.235502	0.626688	1.16207	Y	0.951522		TraesCS4D02G047400, TraesCS4B02G047400	HORVU.MOREX.r3.4HG0337240	Os03g0712800	Zm00001eb054990
TraesCS4A02G267000	20.953	25.858	17.3032	23.8664	17.5683	20.0861	18.5825	23.2453	18.3434	25.4027	24.7925	29.633	18.1737	24.4092	17.0867	22.5489	16.6085	21.3996	19.7499	21.2815	18.4782	18.286	20.7618	16.4638	28.0091	18.0408	18.2266	18.9933	29.676	21.7135	25.3202	24.4185	21.0337	23.8344	28.6992	27.1669	23.264	18.6017	25.4984	19.5991	21.3406	18.2789	21.4977	17.5969	24.2833	26.1823	Y	0.866163		TraesCS4B02G047300, TraesCS4D02G047300	HORVU.MOREX.r3.4HG0337230	Os03g0712700	Zm00001eb054980, Zm00001eb216260, Zm00001eb274530, Zm00001eb274560, Zm00001eb442280
TraesCS4A02G267100	3.13947	4.06785	4.93763	4.01295	5.41572	5.11686	5.93293	4.639	4.15173	2.68567	5.08552	3.00329	3.50843	5.79899	4.99385	3.91879	4.3289	3.39724	3.68606	4.24362	4.48284	4.91419	3.33197	3.30488	2.63671	2.85867	4.12361	1.56767	3.0739	4.91047	1.16652	3.91053	3.31223	3.63327	1.84498	3.57546	4.45916	4.85644	3.85168	4.43488	3.82043	4.16593	2.91499	3.69258	4.00743	2.34941	Y	0.506647		TraesCS4B02G047200	HORVU.MOREX.r3.4HG0337220	Os01g0299400, Os10g0150200	Zm00001eb130040, Zm00001eb340410
TraesCS4A02G267200	0.293597	0.212183	0.273924	0.269146	0.391789	0.176516	0.246244	0.314664	0.239164	0.274191	0.223116	0.468117	0.407814	0.31524	0.32797	0.515453	0.198421	0.123224	0.395288	0.371526	0.379188	0.319209	0.434069	0.451379	0.308046	0.154113	0.295769	0.563042	0.418203	0.387057	0.346997	0.340441	0.453759	0.255309	0.580406	0.467742	0.243127	0.301389	0.39325	0.299516	0.247375	0.324299	0.400232	0.308234	0.362637	0.449841	Y	1		TraesCS4D02G047000		Os02g0537400
TraesCS4A02G267300	33.8613	32.2589	36.7793	31.8796	38.748	35.6887	40.3668	31.9757	33.6802	37.5859	33.9956	37.0814	34.6597	32.5074	36.1119	38.2254	33.4417	31.9114	37.9487	30.7951	40.858	44.9795	41.4238	48.2406	36.6011	40.252	39.4988	35.4992	38.247	35.9341	35.0605	35.9264	32.3168	33.181	40.0902	36.692	32.9507	37.4389	36.35	34.6118	31.3532	37.4161	38.2557	44.4907	35.4334	36.4286	Y	1.92761e-06	DE_centralbasal	TraesCS4B02G047100, TraesCS4D02G046900	HORVU.MOREX.r3.4HG0337200	Os03g0712400	Zm00001eb054960, Zm00001eb216290
TraesCS4A02G267400	1.21095	0.624711	0.761576	0.69638	1.17945	0.654794	0.84915	0.814472	1.296	1.30021	0.959713	0.794843	1.02869	1.27494	0.62666	0.92491	1.39105	1.19393	1.45548	0.88487	1.38475	1.77783	1.43485	1.44795	1.53993	1.5472	1.54403	1.29431	1.28644	1.59124	1.1947	1.45584	1.44409	1.07559	1.37465	1.72211	0.697589	1.00028	1.07373	0.977766	1.0394	1.41043	1.45328	1.59099	1.4612	1.32497	Y	0.340172		TraesCS4D02G046800, TraesCS4B02G047000		Os03g0110800, Os11g0109200, Os12g0108900	Zm00001eb000820, Zm00001eb404130
TraesCS4A02G267500	21.9127	25.8804	16.83	22.4586	16.9754	17.0674	16.7838	21.9624	19.0655	24.7348	18.3433	22.3291	23.7688	22.9641	19.2811	19.5479	22.4599	28.361	21.7979	26.6603	20.505	20.0751	22.4336	17.5711	22.3163	20.3766	21.1503	25.5584	20.538	24.3181	21.9204	22.5567	21.3998	24.0379	20.1204	25.3132	21.8422	18.1255	22.394	20.1147	27.5106	21.5876	22.8646	19.3409	24.0565	20.9947	Y	0.415415		TraesCS4B02G046900, TraesCS4D02G046700	HORVU.MOREX.r3.4HG0337190	Os03g0712300	Zm00001eb054950, Zm00001eb216310
TraesCS4A02G267600	1.63948	1.90959	1.29318	0.991815	1.07449	1.44036	1.43043	1.15987	1.17453	1.0632	1.35989	1.28808	1.25849	1.0561	1.06288	1.22088	1.39649	1.3661	1.45706	1.31254	1.34396	0.996785	1.36486	1.32643	1.27872	1.22544	1.1831	1.65449	1.04793	1.05894	0.89549	1.11614	1.23088	1.07666	0.943367	1.11802	1.37541	1.35939	1.15707	1.21395	1.33932	1.39917	1.37029	1.18288	1.09244	1.02942	Y	1		TraesCS4D02G046600, TraesCS4B02G046800		Os03g0712200	Zm00001eb216320
TraesCS4A02G267700	47.775	32.7538	50.7867	36.4097	52.5516	38.9237	53.1505	36.8206	58.903	40.9707	46.2929	37.6329	56.6362	40.7341	54.8481	45.6693	51.5963	42.089	48.7753	38.1664	50.3766	53.4389	44.3142	46.633	38.9427	58.4785	46.8886	49.0473	51.3324	52.2686	52.5358	49.18	56.7855	50.7877	55.3736	52.9295	36.227	51.066	41.2518	54.1701	40.1277	50.2494	44.7982	52.8501	51.2914	54.0068	Y	5.51498e-19	DE_centralbasal	TraesCS4B02G046700, TraesCS4D02G046500	HORVU.MOREX.r3.4HG0337170	Os03g0712100	Zm00001eb054920
TraesCS4A02G267800	12.0512	14.6634	10.0958	11.9187	10.2028	9.78365	11.5429	10.6438	9.33281	12.632	9.3227	14.5064	9.34247	10.9493	11.16	13.2549	9.295	8.9805	10.5427	10.0572	10.1551	8.77972	9.08684	9.71336	8.19886	8.68374	8.52434	9.74531	9.39786	8.10549	9.23688	8.65738	8.15153	8.65864	8.54305	7.66878	11.7524	10.9732	12.8356	9.7895	9.51885	9.9976	8.88884	9.05894	8.27257	8.83233	Y	0.262258		TraesCS4B02G046600, TraesCS4D02G045500	HORVU.MOREX.r3.4HG0337140	Os03g0711800	Zm00001eb054830, Zm00001eb216330, Zm00001eb216350
TraesCS4A02G267900	10.3421	7.48272	12.5596	7.38015	8.41954	7.24741	10.6827	8.02343	7.85451	6.83202	7.8772	6.10629	9.59649	6.70516	8.60628	8.53564	9.05773	7.72437	7.56606	8.87073	9.60359	8.498	7.84156	10.3536	8.45108	10.5305	10.1921	8.87106	7.68688	7.85086	6.9601	8.48217	8.422	7.29991	6.65428	8.85631	7.53343	10.501	7.04478	8.48362	8.29755	8.74246	8.83895	9.79403	8.12231	7.43081	Y	1.13251e-05	DE_centralbasal	TraesCS4B02G046500, TraesCS4D02G045600		Os03g0711700
TraesCS4A02G268000	38.5945	29.5901	56.4366	40.3938	57.5297	53.2706	54.1824	48.98	42.4057	34.3803	38.6529	36.3121	41.957	32.8588	42.4256	38.4935	49.0306	40.9758	42.0698	37.9821	40.944	44.2526	47.347	46.3509	43.8638	45.6448	44.9315	32.9975	29.4071	34.592	26.6652	31.3171	26.7349	26.4938	36.145	30.7637	43.0586	51.6858	35.5112	41.3603	39.4789	44.0148	42.285	45.4161	30.7917	29.7381	Y	0.0656091		TraesCS4D02G045700, TraesCS4B02G046400	HORVU.MOREX.r3.4HG0337120	Os03g0711600	Zm00001eb054880, Zm00001eb216380
TraesCS4A02G268100	14.5531	16.5098	13.4828	14.4877	15.3207	13.7683	15.7847	14.897	14.4462	16.7985	13.0706	17.8718	15.1884	15.8511	14.9355	16.7632	13.6804	15.2805	15.5488	15.3861	15.7749	13.2771	14.3652	13.7502	15.7833	11.9502	14.5868	11.9316	13.6472	11.9427	12.8578	13.5204	12.0939	12.3968	13.492	12.5158	14.9157	14.7853	16.8211	14.4102	15.3333	15.0014	14.1667	12.9925	12.5939	13.0227	Y	0.982609		TraesCS4D02G045800, TraesCS4B02G046300	HORVU.MOREX.r3.4HG0337110	Os03g0711400, Os03g0711500, Os09g0127800	Zm00001eb054910, Zm00001eb120410, Zm00001eb216390
TraesCS4A02G268200	5.35962	5.22851	4.59478	4.07929	3.2244	4.26505	4.21092	4.48013	4.82874	4.94784	4.19333	4.99735	4.05796	4.91309	4.54915	5.70977	4.96847	5.38739	4.71388	4.61853	5.26653	5.13181	4.95641	4.25408	4.37191	4.00817	4.21594	4.66077	6.12481	5.68143	5.2755	6.06666	5.17294	5.27096	5.52609	5.51175	4.51324	4.34743	5.14201	4.40729	5.00296	4.98296	4.55126	4.46469	5.6327	5.52483	Y	1		TraesCS4B02G046100, TraesCS4D02G045900	HORVU.MOREX.r3.4HG0337090	Os03g0711300	Zm00001eb075500, Zm00001eb427480
TraesCS4A02G268300	14.2728	17.233	11.5593	15.1349	11.5249	13.1115	12.9312	14.4939	9.47685	15.1454	11.4391	16.2785	11.1691	14.3085	12.7539	14.9922	10.6307	11.5178	12.6442	12.9979	11.8764	11.3143	12.3051	10.4307	12.843	9.90782	11.7097	11.3809	14.4409	12.953	12.99	13.2833	12.2117	12.9567	12.364	11.8767	14.9933	12.5721	15.1812	11.2097	12.2578	11.7171	12.0597	10.5509	12.7674	13.0016	Y	0.158021		TraesCS4D02G046100, TraesCS4B02G045900	HORVU.MOREX.r3.4HG0337080	Os03g0711200	Zm00001eb216400
TraesCS4A02G268400	0	0	0	0	0	0	0	0	0	0	0	0	0	0	0	0	0	0	0	0	0	0	0	0	0	0	0	0	0	0	0	0	0	0	0	0	0	0	0	0	0	0	0	0	0	0				TraesCS4B02G045800, TraesCS3D02G216800	HORVU.MOREX.r3.2HG0148610
TraesCS4A02G268500	0.616262	4.2807	0.49394	5.04909	0.586077	5.57237	1.6863	10.116	2.64954	10.0864	2.2466	9.66353	2.94928	7.21028	4.00267	8.64899	2.81489	13.9501	3.10223	13.4475	2.2752	2.97142	10.5607	2.87469	16.9266	2.42295	5.15846	1.90887	1.86433	1.49028	1.95245	3.7155	1.75729	9.59901	1.27922	6.31217	6.25454	0.845645	8.9023	2.96202	13.6988	2.73077	8.63866	2.75635	5.27924	1.71332	Y	1.70268e-11	DE_centralbasal	TraesCS4B02G045700, TraesCS4D02G046200	HORVU.MOREX.r3.4HG0337070	Os03g0711100	Zm00001eb054810, Zm00001eb216410
TraesCS4A02G268600	11.5338	12.351	9.87589	10.8766	8.79682	9.77803	10.0294	10.2073	8.9757	9.41752	8.53984	11.5943	8.12157	9.27125	9.61991	9.94677	7.64677	8.93127	10.0561	10.1228	8.76406	8.06846	8.12297	6.96404	8.22245	7.12199	7.84714	8.23534	10.1077	8.28729	10.0391	9.06711	8.89227	8.85108	10.5645	9.31418	10.8032	10.059	10.0575	8.81425	9.52703	8.82231	8.10698	7.38483	8.87992	9.90089	Y	0.895845		TraesCS4D02G046300, TraesCS4B02G045600	HORVU.MOREX.r3.4HG0337060	Os03g0710900	Zm00001eb216420
TraesCS4A02G268700	453.783	418.658	400.878	355.275	460.762	382	431.767	412.552	426.566	382.463	466.893	405.422	395.376	384.124	428.56	389.472	368.774	378.872	402.765	353.547	409.732	412.155	377.542	385.014	376.394	405.854	386.883	372.796	504.412	416.62	433.924	418.536	400.185	358.759	516.82	392.329	392.121	436.798	390.37	429.349	366.209	393.757	378.404	401.008	396.561	463.835	Y	1.14808e-15	DE_centralbasal	TraesCS4D02G046400, TraesCS4B02G045500	HORVU.MOREX.r3.4HG0337050	Os03g0710800
TraesCS4A02G268800	0.212378	0.383297	0.134711	0.263337	0.0254886	0.324473	0.127707	0.237197	0	0.380998	0.47025	0.219753	0.194986	0.365382	0.251958	0.24023	0.243951	0.488241	0.382902	0.314255	0.260939	0.735991	0.738694	0.271047	0.644548	0.434058	0.674979	0.449926	0.430279	0.649511	0.605524	0.689976	1.06828	0.314112	0.844735	0.726201	0.302076	0.125071	0.301591	0.229298	0.401248	0.295931	0.627037	0.480365	0.59495	0.737205	Y	1		TraesCS4B02G045400, TraesCS4D02G045300	HORVU.MOREX.r3.4HG0337040	Os03g0710700	Zm00001eb054800, Zm00001eb216430
TraesCS4A02G268900	4.50302	6.03777	4.52382	7.15148	3.77706	6.43453	4.97624	7.42018	6.30256	8.06966	7.95617	7.9289	6.70322	8.10836	6.54182	8.00344	6.92691	10.1059	5.42575	10.0368	4.56184	6.30574	8.25904	4.99677	10.7708	5.49515	6.4784	5.42393	5.39753	5.74135	5.76454	6.01925	6.21465	6.93465	6.48731	7.29405	6.76099	4.44503	8.02759	6.87594	10.0713	5.63817	7.73304	5.59922	6.49733	5.96601	Y	0.0026701		TraesCS4D02G045200, TraesCS4B02G045300	HORVU.MOREX.r3.4HG0337030	Os03g0710600	Zm00001eb054790, Zm00001eb216440
TraesCS4A02G269000	0	0	0	0	0	0	0	0	0	0	0	0	0	0	0	0	0	0	0	0	0	0	0	0	0	0	0	0	0	0	0	0	0	0	0	0	0	0	0	0	0	0	0	0	0	0				TraesCS4D02G045100, TraesCS4B02G045200
TraesCS4A02G269100	0.0326291	0.0161127	0.0451931	0	0.0573924	0.0645434	0.0967705	0	0.121008	0.0988147	0.0146074	0	0.0155747	0.143661	0	0	0.0913917	0	0.0165692	0	0.0324222	0	0	0	0	0.0152228	0	0	0.379753	0	0.298649	0.0752451	0.248111	0.0270201	0.375078	0.0564905	0.020164	0.0579963	0.0606189	0.0377975	0	0.0467944	0	0.00507427	0.0396889	0.325398	Y	0.198947		TraesCS4D02G044900	HORVU.MOREX.r3.4HG0337020	Os03g0710100
TraesCS4A02G269200	16.0145	11.6882	11.379	11.1864	9.70739	9.85159	7.63255	8.18259	9.91999	9.02565	9.07601	9.98329	9.97553	9.54153	10.685	10.0931	9.52811	7.56984	7.99457	7.16573	10.2172	12.1111	9.82265	11.8405	9.88849	13.1766	9.88357	14.9111	16.7213	14.0683	15.7636	14.1643	17.8618	12.1618	18.0073	12.9123	10.2272	11.1834	9.66089	9.91413	7.36778	9.24663	11.1265	12.3761	13.3267	17.0885	Y	0.0136888		TraesCS4D02G044700, TraesCS4B02G045000	HORVU.MOREX.r3.4HG0337010		Zm00001eb216450
TraesCS4A02G269300	0	0	0.0424266	0	0	0	0.0495312	0	0.0208352	0.0240296	0	0.0206564	0	0.0219234	0	0.0236434	0.0426838	0.0461658	0	0	0.0456563	0	0	0.0213412	0	0.0428727	0	0.0664227	0.0846962	0.0411038	0	0	0.0373832	0.0190246	0	0.0394332	0	0.0229895	0.0225632	0.0052088	0.0230829	0.0294467	0.0166057	0.0214046	0.0248904	0.0305199		1		TraesCS4D02G044800, TraesCS4B02G045100	HORVU.MOREX.r3.4HG0337000	Os03g0710000
TraesCS4A02G269400	83.5511	96.9792	89.8249	91.9299	89.5487	98.2051	85.3781	86.8443	63.0134	62.853	63.4925	65.0543	79.9373	77.2747	70.3588	65.6935	48.2075	35.9041	45.6729	37.1713	43.114	39.1303	43.7787	38.3073	37.6836	44.4767	46.8357	36.5698	27.2998	24.791	24.8011	23.9306	29.991	21.5485	26.4554	20.8093	93.4896	87.0757	67.7189	69.2005	36.5377	45.6648	41.2169	40.6381	22.7698	27.1368	Y	0.0167874		TraesCS4B02G044700, TraesCS4D02G042200	HORVU.MOREX.r3.4HG0336940	Os03g0709300	Zm00001eb054710, Zm00001eb054730, Zm00001eb216460
TraesCS4A02G269500	28.0007	36.0844	33.1236	39.7245	39.1792	26.4765	32.4236	23.4038	35.8383	14.3363	28.686	15.0178	35.7595	16.7102	34.6392	20.0804	36.1598	26.9406	38.6242	22.1769	39.3972	49.5041	32.3872	49.985	27.5577	63.7551	45.0607	56.8518	48.7177	53.2471	53.049	48.2139	64.1476	37.2818	51.2638	42.2217	31.4223	33.1818	16.5362	33.7308	24.5587	38.0604	40.4643	54.4147	45.2411	54.2945	Y	2.00356e-11	DE_centralbasal	TraesCS4D02G042100, TraesCS4B02G044600	HORVU.MOREX.r3.4HG0336890	Os03g0709100	Zm00001eb054700
TraesCS4A02G269600	9.03878	7.89462	7.86233	9.14525	9.06844	6.77688	9.01393	6.73116	11.7592	9.00961	13.7519	8.28296	9.97938	8.18499	10.6891	10.5212	9.66884	8.79618	7.89155	8.9836	7.55315	8.12617	8.57167	9.27916	8.50989	7.53688	8.88853	7.83075	12.0903	7.66956	10.5761	10.4288	9.94973	9.70688	10.807	8.02284	7.63698	8.74587	8.99969	11.5449	8.88989	8.37118	8.45021	8.31407	8.95702	10.8558	Y	4.79899e-05	DE_centralbasal	TraesCS4D02G042000, TraesCS4B02G044500	HORVU.MOREX.r3.4HG0336870	Os03g0709000	Zm00001eb054680
TraesCS4A02G269700	0	0	0	0	0	0	0	0	0	0	0	0	0	0	0	0	0	0	0	0	0	0	0	0	0	0	0	0	0.127139	0	0	0	0	0	0	0	0	0	0	0	0	0	0	0	0	0.0317848		1		TraesCS4D02G041900, TraesCS4B02G044400		Os03g0709000	Zm00001eb054680
TraesCS4A02G269800	1.27606	0.185638	0.688401	0.856103	0.549838	0.400347	0.500292	0.399642	1.42263	0.668645	0.757329	0.505854	1.16536	0.570637	0.794397	0.868243	0.921781	1.19749	0.819418	0.498867	1.11968	0.632772	1.12843	0.846541	1.17614	0.584175	1.29158	1.35234	1.61109	1.41052	1.76978	1.35684	1.52032	1.62553	1.22567	1.46245	0.460432	0.753648	0.653345	1.03493	0.848178	0.953626	1.23712	0.687829	1.46383	1.53171	Y	0.0947746		TraesCS4D02G041800, TraesCS4B02G044300		Os03g0709000	Zm00001eb054680
TraesCS4A02G269900	8.39981	7.40557	9.32263	8.23557	9.16953	8.10467	9.81596	8.97622	9.80366	10.2121	10.1879	10.5121	10.3057	9.59019	9.34278	9.03563	10.9441	10.0116	10.0858	8.97941	10.3426	9.86422	9.44068	11.8261	10.3805	10.2045	10.7867	11.4295	9.14743	10.4158	8.60143	9.45502	8.30425	9.59703	7.42151	9.40096	8.18051	9.17698	9.83751	9.91001	9.4955	10.4575	10.5093	10.6316	9.7172	8.36866	Y	0.000206944	DE_centralbasal	TraesCS4B02G044200, TraesCS4D02G041700		Os03g0708900	Zm00001eb216480
TraesCS4A02G270000	9.85187	12.2811	9.45353	10.1233	10.5905	12.3472	9.77972	11.4155	9.70673	12.3872	9.42406	15.3687	8.63218	12.5771	9.05528	12.4573	13.1341	13.944	13.7141	12.0202	11.596	10.2275	11.2948	11.4606	11.0748	10.8608	11.7357	9.53953	8.40839	10.5065	9.85245	11.3641	9.27524	10.2887	9.22786	10.3748	11.5418	9.91891	13.1976	9.20456	12.9821	12.8147	10.9112	10.8496	10.6335	9.19098	Y	0.1266		TraesCS4B02G044100, TraesCS4D02G041600	HORVU.MOREX.r3.4HG0336850	Os03g0708800	Zm00001eb054670, Zm00001eb216500
TraesCS4A02G270100	1.33708	1.5891	1.32708	1.36904	1.47938	1.55568	1.94248	1.44377	1.63789	2.08935	1.53556	1.81628	1.48356	1.55759	1.61622	1.6893	1.53963	1.60821	1.64716	1.98487	1.34605	1.18493	1.57501	1.41208	2.01203	1.37192	1.42697	1.73964	1.19076	1.30985	1.27415	1.26495	0.804248	1.49351	1.01153	1.23808	1.4894	1.5215	1.78813	1.56831	1.79654	1.51095	1.68841	1.32298	1.3266	1.07017	Y	0.439728		TraesCS4D02G041500, TraesCS4B02G044000	HORVU.MOREX.r3.4HG0336840	Os03g0708700	Zm00001eb054660, Zm00001eb216510
TraesCS4A02G270200	20.9242	19.6451	20.196	20.7501	19.5673	19.8666	21.691	21.1568	22.6513	20.9375	21.0608	21.6495	20.5533	21.3977	20.1256	21.4978	18.0767	19.0921	19.7773	20.604	19.9585	16.9601	17.8564	20.16	18.7458	15.7888	16.7596	17.6692	17.2631	15.1632	17.1678	18.1611	16.2105	15.3835	18.5801	13.8402	20.3546	20.5946	21.3706	21.0977	19.8481	19.2708	17.7578	17.6363	15.637	17.3054	Y	0.00100151		TraesCS4B02G043900, TraesCS4D02G041400	HORVU.MOREX.r3.4HG0336830	Os03g0708600	Zm00001eb054650, Zm00001eb216520
TraesCS4A02G270300	0.0654081	0.130138	0.0608356	0	0.17266	0	0	0	0	0	0	0	0	0.126041	0.062792	0.203833	0	0	0.266768	0.186663	0.130933	0	0	0.12296	0.127116	0.061487	0	0	0.060723	0.237209	0	0.241614	0.10812	0.109117	0.0561003	0.395804	0.0325345	0.0747259	0.0824685	0.015698	0.0933315	0.132567	0.031779	0.0614823	0.245936	0.0562358	Y	1
TraesCS4A02G270400	0	0.0248179	0	0.0492993	0	0	0	0.0245969	0	0	0.0459508	0	0	0	0	0	0.0233458	0	0.0252437	0	0.2306	0.15945	0.0228222	0.464676	0.0235282	0.0218589	0.0498887	0.218882	0.069514	0.17367	0.0912261	0.0683596	0.140085	0.163008	0.0797908	0.0436239	0.0246785	0	0	0.0114877	0	0.0930632	0.0787803	0.215328	0.112165	0.095154	Y	0.181114		TraesCS4D02G041200, TraesCS4B02G043700	HORVU.MOREX.r3.4HG0336820	Os03g0708500	Zm00001eb216540, Zm00001eb235380, Zm00001eb235390
TraesCS4A02G270500	0.279421	0.340525	0.148507	0.586189	0.0878089	0.217244	0.119247	0.44135	0.0597089	0.346373	0.651874	0.309188	0.146655	0.402879	0.173955	0.277469	0.0941717	0.395765	0.223233	0.0850449	0.263264	0.345297	0.4806	0.400157	0.586644	0.225103	0.370907	0.702064	0.389109	0.364427	0.420515	0.444558	0.319976	0.566033	0.376605	0.414087	0.396327	0.158746	0.333977	0.258048	0.240405	0.193556	0.535054	0.323519	0.447276	0.376551	Y	1		TraesCS4B02G043600, TraesCS4D02G041100	HORVU.MOREX.r3.4HG0336810	Os03g0708400	Zm00001eb216550
TraesCS4A02G270600	0.396875	0.718743	0.417717	0.88064	0.656918	0.656947	0.587794	1.14953	0.570814	0.896312	0.457878	0.961032	0.600861	0.882168	0.454809	0.754697	0.529879	1.42759	0.794189	1.95441	0.879486	1.07483	1.21167	1.23402	1.50816	1.00939	0.993935	0.75823	0.598224	1.26687	0.750697	0.982161	0.890118	1.09128	0.660269	0.844012	0.851465	0.514826	0.873552	0.521091	1.691	0.734518	1.118	1.10608	1.04608	0.724827	Y	0.000445443	DE_centralbasal	TraesCS4B02G043500, TraesCS4D02G041000	HORVU.MOREX.r3.4HG0336780	Os03g0708200
TraesCS4A02G270700	10.8814	13.6773	8.56347	8.45832	8.39061	9.17424	7.49168	8.24153	7.71813	7.384	9.01523	8.72597	7.58709	7.46868	7.4688	8.49743	7.87772	8.55333	9.95945	8.64449	8.65886	6.94166	7.31958	7.12485	6.64629	6.61967	7.19161	9.22039	8.66883	10.1249	8.83219	9.19145	9.13669	8.7818	9.27891	9.39607	9.88785	8.83179	8.01902	7.94731	8.59891	8.83201	7.59447	6.89539	9.37356	8.97916	Y	0.919736		TraesCS4B02G043400, TraesCS4D02G040900	HORVU.MOREX.r3.4HG0336730	Os03g0708100, Os05g0473900	Zm00001eb054520, Zm00001eb142690, Zm00001eb216580, Zm00001eb341930, Zm00001eb409650
TraesCS4A02G270800	10.2469	22.751	10.6134	26.3577	9.29066	24.0017	11.1244	22.9364	8.69128	21.4788	16.9534	20.6872	9.50837	19.1052	8.44769	15.6237	5.5589	19.8116	6.45289	18.5142	5.28683	7.69722	19.3189	8.36078	29.7886	8.72791	13.4604	6.47284	6.72744	7.08466	7.59347	9.75697	6.51003	13.5121	5.3436	11.5649	24.0117	10.3188	19.2237	10.9002	19.1629	5.76621	17.2602	8.26197	10.4797	6.54364	Y	1.18015e-10	DE_centralbasal	TraesCS4D02G040800, TraesCS4B02G043300	HORVU.MOREX.r3.4HG0336570	Os03g0708000	Zm00001eb216590
TraesCS4A02G270900	8.75671	9.00571	8.15567	7.96413	7.98516	6.36353	7.36629	6.62352	6.98011	6.61609	7.33398	10.4242	8.1895	8.02872	7.14899	8.08617	7.02961	6.99099	10.1229	7.23119	8.96941	7.61349	8.81883	8.50755	9.79813	8.2935	8.11466	8.75151	8.17063	7.94634	9.09023	7.84725	9.10028	10.1758	7.75735	7.20734	7.48922	8.06596	8.2888	7.41315	7.11109	8.7073	8.87078	8.13818	8.29418	8.52962	Y	0.555832		TraesCS4D02G040700, TraesCS4B02G043200	HORVU.MOREX.r3.4HG0336600	Os03g0707900	Zm00001eb054500, Zm00001eb216600
TraesCS4A02G271000	56.4623	65.8859	71.1805	82.8229	67.9599	93.2974	79.0084	94.2903	84.223	112.082	91.0953	92.7502	86.8124	106.258	104.953	112.441	105	109.254	101.658	116.182	99.8942	85.7977	112.834	108.642	118.138	77.2188	105.221	85.4641	53.6971	64.6305	57.0801	76.2237	54.8004	77.96	61.2309	67.2872	84.0741	68.6528	105.883	91.7709	112.718	102.184	105.414	90.5528	71.5254	56.7021	Y	0.724732		TraesCS4B02G043100, TraesCS4D02G040400	HORVU.MOREX.r3.4HG0336620	Os03g0707600	Zm00001eb054480, Zm00001eb216610
TraesCS4A02G271100	1.05241	2.4435	1.02596	1.96277	0.957771	1.92156	1.67643	2.01479	1.5989	2.14187	1.64602	2.38094	1.44056	2.13338	1.57329	2.01307	2.48096	2.26813	2.23261	2.43926	1.96519	2.0159	2.55685	2.65363	2.46868	1.66816	1.92357	2.57124	1.99092	1.47405	1.80353	2.94922	1.53625	2.46257	1.79916	2.73455	2.08566	1.17814	2.16731	1.56469	2.3537	2.22625	2.38008	2.11256	2.4051	1.78246	Y	0.0140732		TraesCS4D02G040300, TraesCS4B02G043000	HORVU.MOREX.r3.4HG0336660	Os03g0707200
TraesCS4A02G271200	6.3664	7.09281	5.64865	7.23428	5.49178	4.91721	6.11426	7.73613	6.33536	7.5857	5.76504	7.7245	6.05592	7.91828	6.15584	7.12304	7.88705	7.74065	7.44232	8.30802	7.44132	7.1693	7.92517	6.51786	7.87695	6.67399	7.25574	8.69266	6.68552	6.96172	6.05986	7.71634	7.16643	7.56382	7.34719	7.60535	6.74511	5.90527	7.58788	6.07804	8.02434	7.59023	7.93763	6.78705	7.46181	6.81475	Y	1		TraesCS4D02G040200, TraesCS4B02G042900	HORVU.MOREX.r3.4HG0336680	Os03g0706900	Zm00001eb054460, Zm00001eb216620
TraesCS4A02G271300	2.66138	2.30576	3.09295	4.56624	1.71093	4.39996	3.38311	5.38804	4.14334	6.79267	3.39913	6.38802	4.63398	6.88704	3.52683	9.78811	1.65286	6.36593	1.56128	7.31589	1.50098	0.586782	4.05648	0.989358	6.30365	1.34675	7.78202	1.50883	0.25327	2.14833	0.410405	2.46644	0.590683	2.77335	0.237216	1.50328	4.165	2.71209	7.46396	3.92582	6.84091	1.57171	4.91275	0.974297	2.22285	0.372893	Y	2.04011e-19	DE_centralbasal	TraesCS4B02G042700, TraesCS4D02G040100	HORVU.MOREX.r3.4HG0336690, HORVU.MOREX.r3.4HG0336700, HORVU.MOREX.r3.4HG0336720	Os03g0706500	Zm00001eb054440, Zm00001eb216630
TraesCS4A02G271400	10.0463	10.0156	9.56512	9.82001	8.77631	8.62883	9.02418	9.32828	10.3433	10.6165	8.70095	11.0896	8.51404	9.89459	10.1091	10.1163	9.83928	11.6765	12.1496	11.6018	10.781	7.33849	8.53772	9.35401	10.298	7.27328	8.97662	10.8803	9.4478	9.13284	8.02851	9.86314	7.51503	9.14902	8.54877	8.26878	9.44818	9.35298	10.4292	9.41685	11.6391	10.9233	9.67317	7.98859	9.10345	8.38503	Y	0.645123		TraesCS4D02G040000, TraesCS4B02G042600	HORVU.MOREX.r3.4HG0336580	Os01g0837500, Os07g0178900	Zm00001eb208840, Zm00001eb231050
TraesCS4A02G271500	0.168552	0.852442	0.26566	0.15969	0.14831	0.500354	0	1.38678	0.615897	1.95372	0.936424	1.5645	0.32416	1.78843	0	1.96067	1.33635	5.22952	1.37107	4.84365	0.506107	4.87476	9.93285	1.41942	12.144	6.33668	14.4716	1.79986	5.62939	5.34452	5.55454	5.38041	5.67523	9.42767	3.49507	7.39104	0.724816	0.14563	1.81683	0.46912	5.03658	1.07118	9.58708	4.21029	6.88591	5.08856	Y	0.0134306		TraesCS4D02G039900, TraesCS4B02G042500	HORVU.MOREX.r3.4HG0336550	Os03g0705800	Zm00001eb054430, Zm00001eb216640
TraesCS4A02G271600	13.0648	12.7034	13.98	14.8542	13.9878	12.3178	14.8009	12.1393	14.0922	15.2812	13.3831	13.7696	16.0086	15.2831	15.4188	14.0392	14.0052	13.8915	13.297	13.8146	13.9034	14.2908	13.1633	15.3771	13.7752	13.9891	13.7489	16.4395	12.8554	14.2709	13.8005	13.5817	14.9359	14.0411	12.0132	13.1135	13.0037	13.9584	14.5933	14.7257	13.853	13.7352	14.2817	14.5523	13.7518	13.4012	Y	0.00696018		TraesCS4D02G039700, TraesCS4B02G042400	HORVU.MOREX.r3.4HG0336480	Os03g0705300	Zm00001eb054420, Zm00001eb216660
TraesCS4A02G271700	6.23408	7.10937	6.16045	7.74428	6.31125	7.48007	6.74588	7.1624	5.77349	7.68022	6.51075	8.55362	7.13324	7.64006	7.2838	8.07698	8.96614	9.70867	9.68218	9.82477	10.0932	9.76306	10.2933	9.82088	11.245	8.31014	12.7704	9.8205	9.22461	10.2346	8.18723	8.57783	7.68133	8.58414	8.35348	8.58456	7.37403	6.36291	7.98772	6.67532	9.76672	9.58049	11.0323	9.29803	8.99528	8.36166	Y	1		TraesCS4D02G039500, TraesCS4B02G042300	HORVU.MOREX.r3.4HG0336460	Os03g0704700	Zm00001eb054410, Zm00001eb216680
TraesCS4A02G271800	7.71791	6.67444	6.54415	5.33785	6.07557	5.7131	7.15297	5.656	6.14871	5.39846	5.46738	5.94258	6.72923	5.53435	6.72485	5.82566	5.3693	5.08797	6.88981	5.90259	7.02527	6.66859	5.56158	6.32386	4.78111	6.26703	5.89515	5.84728	5.75015	5.25472	6.09476	5.68069	5.9261	5.49163	7.17469	5.35241	5.84535	6.87265	5.67526	6.26754	5.49528	6.42813	5.52128	6.41983	5.44486	6.23643	Y	2.50083e-10	DE_centralbasal	TraesCS4D02G039400, TraesCS4B02G042200	HORVU.MOREX.r3.4HG0336440	Os03g0704400	Zm00001eb054400
TraesCS4A02G271900	9.22155	10.2087	6.7715	8.98965	7.88479	9.30665	7.89268	8.93858	8.20447	8.40926	6.3653	11.1866	7.27379	7.70774	8.10213	8.62096	7.11099	7.77045	8.15949	7.60986	7.69278	5.6699	6.49366	6.65601	6.52045	5.72767	6.74324	6.28597	6.97611	5.76832	4.95111	5.54425	5.23275	6.3815	5.92974	5.9362	9.36089	7.94263	8.98114	7.48642	7.69015	7.65442	6.51083	6.01786	5.90757	5.77243	Y	1		TraesCS4D02G039300, TraesCS4B02G042100	HORVU.MOREX.r3.4HG0336430	Os03g0704200	Zm00001eb216690, Zm00001eb393760
TraesCS4A02G272000	0.327324	0.225712	0.0988253	0.422635	0.158827	0.370046	0.461971	0.567824	0.271707	0.46135	0.577469	0.580472	0.212114	0.343759	0.124586	0.590923	0.374926	0.407221	0.201181	0.576241	0.399644	0.314295	0.576641	0.411136	0.946561	0.3258	0.425181	0.429411	0.743006	0.483801	0.450299	0.572347	0.433863	0.731087	0.656502	0.573098	0.396554	0.261737	0.494126	0.296469	0.491731	0.32525	0.594448	0.35041	0.590083	0.570917	Y	1		TraesCS4D02G039200, TraesCS4B02G042000	HORVU.MOREX.r3.4HG0336420	Os03g0704100	Zm00001eb054390
TraesCS4A02G272100	7.992	8.04583	6.95021	9.24272	6.73715	6.82708	7.23973	10.4033	7.46168	8.70678	11.2071	9.34608	8.02489	8.03718	6.63959	6.56474	8.85095	9.56351	7.17394	7.83339	6.92573	7.41596	10.2872	5.42927	11.9688	7.63525	7.8939	6.23639	8.23035	8.20787	7.81272	7.95445	7.51519	8.91735	8.10329	9.41237	8.62973	7.22977	8.1637	8.33332	8.69845	7.65021	9.09657	6.82683	8.62301	7.91539	Y	1		TraesCS4B02G041900, TraesCS4D02G039100		Os03g0704000	Zm00001eb054380
TraesCS4A02G272200	5.98901	8.46674	6.6727	8.10224	5.11779	9.01427	7.43987	8.24975	4.50561	6.39824	4.44982	7.18259	5.0093	5.92024	5.68802	6.94775	5.04073	6.23101	5.44434	5.31649	5.22044	4.9291	7.64992	5.76453	7.16163	5.64164	6.86044	5.12993	4.83087	5.78633	3.75881	4.20221	3.97579	3.54602	5.08528	5.33835	8.45825	6.30484	6.61221	4.91319	5.77375	5.23517	6.70048	5.44509	4.71823	4.41269	Y	0.769746		TraesCS4B02G041800, TraesCS4D02G039000	HORVU.MOREX.r3.4HG0336400	Os03g0703900	Zm00001eb054370
TraesCS4A02G272300	0	0	0	0	0	0	0	0	0	0	0	0	0	0	0	0	0	0	0	0	0.0968168	0	0	0	0	0	0	0	0	0	0	0	0	0	0	0	0	0	0	0	0	0.0322723	0	0	0	0		1
TraesCS4A02G272400	0	0	0	0	0	0	0	0	0	0	0	0	0	0	0	0	0	0	0	0	0	0	0	0	0	0	0	0	0	0	0	0	0	0	0	0	0	0	0	0	0	0	0	0	0	0					HORVU.MOREX.r3.5HG0483740
TraesCS4A02G272500	5.05496	4.97004	5.89225	5.7135	5.72894	5.50569	5.7041	5.2365	4.39843	4.45342	5.08969	5.43206	4.7584	4.87836	5.30777	5.83099	4.87277	4.25683	5.19361	4.63586	5.58872	5.25347	5.65945	4.73951	4.66265	4.88627	4.21782	5.17535	4.8158	5.60377	4.94636	5.07269	4.8179	5.28115	4.86191	3.47405	5.35643	5.59506	5.14871	4.88857	4.44634	5.21837	4.92882	4.95975	4.85792	4.86049	Y	0.477867		TraesCS4B02G041600, TraesCS4D02G038900	HORVU.MOREX.r3.4HG0336340	Os03g0703400	Zm00001eb054290, Zm00001eb216720
TraesCS4A02G272600	0.206266	0.266326	0.191108	0.0509061	0.203242	0.0685773	0.230122	0.151578	0.132402	0.157737	0.271047	0.110906	0.100389	0.085914	0.136806	0.19044	0.375249	0.214413	0.419528	0.41921	0.39312	0.362224	0.57076	0.509359	0.458391	0.220893	0.624748	0.613292	0.427225	0.404297	0.588086	0.330047	0.425504	0.23414	0.732556	0.555636	0.134347	0.207684	0.136249	0.160161	0.316812	0.395966	0.566798	0.364159	0.38103	0.543343	Y	0.844432		TraesCS4D02G038800, TraesCS4B02G041500	HORVU.MOREX.r3.4HG0336330	Os03g0703300	Zm00001eb054280
TraesCS4A02G272700	83.9399	72.1752	85.1574	83.136	88.9855	92.1317	87.4187	79.285	88.2885	69.3854	72.6719	80.1485	78.0554	78.6204	68.9425	70.2584	82.7746	70.5272	82.5268	70.9931	79.8558	72.6138	75.0017	71.5295	68.1454	79.0404	77.8944	64.9223	60.9546	62.6251	58.9056	57.5539	76.1345	66.0701	62.9146	65.0448	81.682	86.3754	74.6032	76.9896	70.7601	81.7191	71.4909	74.3946	62.8235	64.7273	Y	0.0358465		TraesCS4D02G038700, TraesCS4B02G041400	HORVU.MOREX.r3.4HG0336310	Os08g0564500	Zm00001eb038700
TraesCS4A02G272800	18.8578	17.2505	18.5012	17.3963	17.5751	17.2637	20.3091	17.7913	18.2939	16.4109	16.0361	18.4991	15.4917	15.4761	17.7942	18.1648	15.3293	13.3025	14.3531	13.1773	14.0065	14.7235	15.8931	15.257	15.797	12.7475	12.1969	13.8775	19.5842	15.5935	18.3473	15.7996	15.2907	15.5267	20.9411	13.8081	17.4254	18.8108	17.1377	16.904	13.2399	14.563	14.4411	14.2427	15.182	18.5408	Y	6.0313e-05	DE_centralbasal	TraesCS4B02G041200, TraesCS4D02G038600	HORVU.MOREX.r3.4HG0336280	Os03g0703100	Zm00001eb054250
TraesCS4A02G272900	31.676	36.364	28.2669	33.3528	28.2729	27.7246	30.4128	34.388	32.1281	36.77	78.5483	37.0945	31.5403	36.482	34.3552	31.7819	42.6338	35.0266	31.2478	31.3486	42.6413	28.7495	34.4111	34.4819	41.0019	23.5738	21.7416	29.6749	50.2256	42.695	46.8304	42.3193	35.9436	47.6351	49.5275	46.5455	32.9573	29.6572	35.5321	44.143	33.1876	38.841	31.7074	28.9351	44.7987	45.6318	Y	1		TraesCS4D02G038500, TraesCS4B02G041100	HORVU.MOREX.r3.4HG0336270	Os03g0703000	Zm00001eb054230, Zm00001eb054240
TraesCS4A02G273000	0	0	0	0	0	0	0	0	0	0	0	0	0	0	0	0	0	0	0	0	0	0	0	0	0	0	0	0	0	0	0	0	0	0	0	0	0	0	0	0	0	0	0	0	0	0				TraesCS6B02G145000, TraesCS2D02G361300
TraesCS4A02G273100	48.5731	39.6601	36.9843	36.258	40.7754	33.3983	34.2107	35.5473	34.1075	32.2335	32.838	36.5013	33.9164	32.4593	31.4359	35.3778	29.797	32.4788	38.2642	34.1786	34.6918	33.4409	30.6249	32.3535	30.0942	30.7467	28.0675	29.3825	32.7201	26.0197	30.9601	28.9977	31.0887	29.4221	33.2597	29.6157	36.2159	40.1359	34.143	33.0744	33.3287	34.251	29.5423	32.1804	28.5138	32.0072	Y	5.79437e-06	DE_centralbasal	TraesCS4B02G040900, TraesCS4D02G038300	HORVU.MOREX.r3.4HG0336250	Os03g0702800	Zm00001eb216780
TraesCS4A02G273200	4.89049	5.3867	4.94357	5.80491	5.0577	5.59324	5.17395	4.22778	3.54706	4.4538	3.55685	5.35692	4.31013	4.55552	3.34497	4.23556	4.46697	4.81598	4.69005	4.96195	5.19831	4.39779	5.68033	5.62651	5.15169	4.84372	4.81132	4.7194	5.41027	4.43686	4.59791	3.71244	4.34057	4.94184	4.09911	4.04535	5.25316	5.01643	4.65045	3.68975	4.88896	4.78511	5.09068	4.95601	4.28412	4.61196	Y	1		TraesCS4B02G040800, TraesCS4D02G038200	HORVU.MOREX.r3.4HG0336240	Os03g0702700	Zm00001eb054220
TraesCS4A02G273300	0.727004	0.896184	0.734979	0.636375	0.799622	0.828853	0.763287	0.761371	0.772412	0.823487	0.527386	0.644116	0.607904	0.729198	0.667581	0.983011	0.805984	0.955841	0.658868	0.697526	0.790928	0.810961	0.827004	0.81335	0.683403	0.683291	0.866958	0.820816	0.873007	0.833115	0.578149	0.774614	0.628181	0.626188	0.738769	0.771929	0.780696	0.756223	0.794953	0.643821	0.826684	0.751927	0.799545	0.769201	0.751462	0.704527	Y	1		TraesCS4B02G040700, TraesCS4D02G038100	HORVU.MOREX.r3.4HG0336300	Os02g0155700
TraesCS4A02G273400	0	0	0	0	0	0	0	0	0	0	0	0	0	0	0	0	0.0976355	0	0	0	0	0	0	0	0	0	0	0	0	0	0	0	0	0	0	0	0	0	0	0	0	0.0325452	0	0	0	0		1			HORVU.MOREX.r3.4HG0336180	Os03g0702600	Zm00001eb216790
TraesCS4A02G273500	0	0	0	0	0	0	0	0	0	0	0	0	0	0	0	0	0	0	0	0	0	0	0	0	0	0	0	0	0	0	0	0	0.0173381	0	0	0	0	0	0	0	0	0	0	0	0	0.00433452		1		TraesCS4D02G037800, TraesCS4B02G040300, TraesCS4B02G040400, TraesCS4B02G040200	HORVU.MOREX.r3.4HG0336160, HORVU.MOREX.r3.4HG0336230	Os03g0702000
TraesCS4A02G273600	32.5233	32.297	35.6177	37.4137	31.726	31.8449	32.513	33.3377	44.9037	45.9676	33.2596	42.837	40.6623	44.3272	40.2204	42.0995	49.3174	45.1711	40.0593	41.1305	47.3174	39.4456	44.7418	41.9656	44.1171	39.6802	46.9085	54.6905	46.5042	55.235	46.0573	49.0478	47.4771	52.9298	46.626	49.6669	33.7233	33.095	43.8078	39.7615	43.1508	45.5647	47.6145	40.3638	51.7199	46.6662	Y	0.939975		TraesCS4B02G040100, TraesCS4D02G037700	HORVU.MOREX.r3.4HG0336150	Os03g0701900	Zm00001eb054200, Zm00001eb216800
TraesCS4A02G273700	0	0	0	0	0	0	0	0	0	0	0	0	0	0	0	0	0	0	0	0	0	0	0	0	0	0	0	0	0	0	0	0	0	0	0	0	0	0	0	0	0	0	0	0	0	0				TraesCS4B02G039900			Zm00001eb088160, Zm00001eb441420
TraesCS4A02G273800	0	0	0	0	0	0	0	0	0	0	0	0	0	0	0	0	0	0	0	0	0	0	0	0	0	0	0	0	0.138652	0.129195	0	4.37996e-10	0	0	1.17221e-09	0.0516433	0	0	0	0	0	0	0	0	0.0452096	0.034663		1		TraesCS4B02G039500	HORVU.MOREX.r3.4HG0336080		Zm00001eb088160, Zm00001eb441420
TraesCS4A02G273900	0	0	0	0	0	0	0	0	0	0	0	0	0	0	0	0	0	0	0	0	0	0	0	0	0	0	0	0	0	0	0.100857	0	0	0.17708	0	0	0	0	0	0	0	0	0	0	0.04427	0.0252143		1					Zm00001eb088160, Zm00001eb441420
TraesCS4A02G274000	0	0	0	0	0	0	0	0	0	0	0	0	0	0	0	0	0	0	0	0	0	0	0	0	0	0	0	0	0.0554607	0.0322987	0.141907	4.37996e-10	0	0	0	0	0	0	0	0	0	0	0	0	0.00807468	0.0493419		1		TraesCS4B02G039500	HORVU.MOREX.r3.4HG0336080		Zm00001eb088160, Zm00001eb441420
TraesCS4A02G274100	0	0	0	0	0	0	0	0	0	0	0	0.0274534	0	0	0	0	0	0	0	0	0	0	0	0	0	0	0	0	0	0	0	0.02777	0.0745262	0	0.129995	0	0	0	0.00686335	0	0	0	0	0	0.0069425	0.0511303	Y	1		TraesCS4B02G039500	HORVU.MOREX.r3.4HG0336080		Zm00001eb088160, Zm00001eb441420
TraesCS4A02G274200	3.5336	4.84989	3.37917	3.90159	3.00384	4.41973	4.01322	4.97294	4.39195	5.85727	3.64263	5.37712	3.98224	5.39449	3.83608	5.96181	5.54261	6.54352	6.34015	6.13753	5.71022	3.40546	5.59548	4.38338	7.11353	2.96304	6.08388	5.48302	4.22176	4.00509	3.20858	4.89915	2.87334	4.76095	3.47791	3.7602	4.53604	3.48246	5.64767	3.96322	6.34052	5.86433	6.06898	3.58396	4.35635	3.4454	Y	1.26817e-07	DE_centralbasal	TraesCS4B02G039400, TraesCS4D02G036500	HORVU.MOREX.r3.4HG0336060	Os03g0701800	Zm00001eb054190, Zm00001eb063060
TraesCS4A02G274300	8.03631	11.6464	6.13328	9.94814	6.95891	9.95739	6.52098	8.71632	6.19143	9.79437	6.83347	10.7508	6.68941	9.83454	7.59659	9.44068	7.39188	8.14971	8.53532	10.2331	7.62638	5.79787	8.17306	5.91492	8.11246	5.44928	7.00495	5.85404	5.95756	5.58473	5.84495	6.77639	5.78743	6.99239	6.01419	6.04486	10.0671	6.91237	9.9551	6.82773	9.1914	7.85119	7.28613	5.72069	6.34959	5.90103	Y	2.64003e-05	DE_centralbasal	TraesCS4D02G036400, TraesCS4B02G039300	HORVU.MOREX.r3.4HG0336040	Os03g0701700	Zm00001eb007080, Zm00001eb054170, Zm00001eb151260, Zm00001eb215500, Zm00001eb216810
TraesCS4A02G274400	0	0	0	0	0	0	0	0	0	0	0	0	0	0	0	0	0	0	0	0	0	0	0	0	0	0	0	0	0	0	0	0	0.0720349	0	0.226169	0	0	0	0	0	0	0	0	0	0	0.074551	Y	1		TraesCS3D02G445200, TraesCS3D02G445100, TraesCS3D02G489500	HORVU.MOREX.r3.7HG0730060	Os06g0524700	Zm00001eb190080
TraesCS4A02G274500	0	0	0	0	0	0	0	0	0	0	0.121344	0	0	0	0	0	0	0	0	0	0	0	0	0	0	0	0.0261258	0	0.124908	0	0.0767046	0	0.0220528	0.0448913	0	0.0930486	0	0	0	0.030336	0	0	0.00653145	0	0.034485	0.0559163	Y	1		TraesCS3D02G445200, TraesCS3D02G445100, TraesCS3D02G489500	HORVU.MOREX.r3.7HG0730060	Os06g0524700	Zm00001eb190080
TraesCS4A02G274600	8.063	5.54366	8.69486	8.41548	9.53754	7.29489	10.3697	8.43005	9.31726	8.96261	9.75768	6.88982	12.1155	11.6849	11.4347	9.73545	12.2943	10.7157	11.2143	9.25726	11.9402	11.9285	9.15778	13.8647	10.4099	10.296	9.34506	13.3888	10.5682	12.4286	11.3818	11.6346	11.89	10.8773	11.4091	11.2734	7.42102	9.16628	9.31819	10.6563	9.98648	11.8163	10.5754	12.0297	11.5535	11.3123	Y	0.0111361		TraesCS4B02G039200, TraesCS4D02G036300	HORVU.MOREX.r3.4HG0336030		Zm00001eb054150
TraesCS4A02G274700	7.80175	11.764	6.86669	8.82678	6.99715	9.82986	8.02495	11.6032	9.08256	11.4372	6.54905	10.6068	7.52379	10.3584	7.26193	10.3175	8.76799	9.89614	9.54944	9.74973	9.89172	9.25804	8.15851	7.91369	7.58808	6.90632	8.59106	9.78909	10.7458	11.7852	9.37703	12.1783	10.9623	11.6066	11.1043	10.7549	10.506	7.42263	10.68	7.60433	9.82293	9.40305	8.53168	8.02602	11.5813	10.5474	Y	0.0448878		TraesCS4D02G036200, TraesCS4B02G039100	HORVU.MOREX.r3.4HG0336020	Os03g0701600	Zm00001eb054160
TraesCS4A02G274900	0.307689	0.373994	0.0834266	0.262477	0.0598578	0.344064	0.138602	0.302958	0.0685554	0.123006	0.452773	0.08785	0.0443595	0.155433	0	0.122731	0.262511	0.113217	0.117609	0.132477	0.28657	0.203255	0.181414	0.295156	0.405172	0.269021	0.232287	0.15518	0.575167	0.319784	0.488034	0.352492	0.27122	0.487464	0.351672	0.341105	0.320873	0.147394	0.122255	0.141422	0.122847	0.22223	0.243513	0.255811	0.375211	0.421523	Y	1		TraesCS4D02G036100, TraesCS4B02G039000	HORVU.MOREX.r3.4HG0336010	Os03g0701500	Zm00001eb054140
TraesCS4A02G275000	0	0	0	0.00725697	0	0	0.0740909	0	0	0.463845	0.135029	0	0	0	0	0.796258	0.13003	0.787579	0	0	0	0	0	0	0	0	0	0	0	0.0404243	0	0	0	0	0	0	0.00181424	0.0185227	0.315026	0.0337573	0.39379	0.0433433	0	0	0.0101061	0	Y	1		TraesCS4D02G035400, TraesCS4B02G038500			Zm00001eb054130, Zm00001eb216820
TraesCS4A02G275100	0.9454	0.947194	1.10516	0.888016	1.03086	1.37036	1.00328	1.23799	0.733968	0.993487	0.812879	0.961986	0.969131	0.895731	1.14005	1.01699	0.820499	0.465516	0.916401	0.673442	0.772956	0.752797	0.693087	1.0941	0.732785	0.700336	0.633771	1.11369	0.860812	0.867355	0.825954	0.706438	0.808289	0.671229	0.741864	0.782098	1.11089	1.02117	0.967048	0.914007	0.569479	0.836619	0.793333	0.849078	0.75678	0.80923	Y	0.802269		TraesCS4D02G035500, TraesCS4B02G038600
TraesCS4A02G275200	1.9294	3.23299	1.23203	3.59518	1.70627	3.10377	1.30682	3.40082	1.54552	3.77897	2.21537	2.37604	1.64272	2.54828	1.48928	2.73022	3.70124	3.31627	2.27529	1.77304	2.29382	1.94228	2.1482	2.15475	2.12866	1.68135	1.22539	1.66618	1.00124	1.81441	1.28918	1.79722	1.04697	1.79007	1.34559	1.4219	3.33319	1.54363	2.85838	1.72322	2.54465	2.75678	1.79211	1.92613	1.7059	1.17075	Y	0.00165717		TraesCS4B02G038700, TraesCS4D02G035600	HORVU.MOREX.r3.4HG0335980	Os03g0701300	Zm00001eb054110
TraesCS4A02G275300	0	0.0437526	0	0.0219183	0.0407126	0	0	0	0	0	0.0208646	0	0.0444925	0.0222375	0	0.0239822	0.843655	0	0.387863	0.12523	0.616278	0	0.064278	0.303057	0	0	0	0.128084	0.142906	0.0833856	0.355205	0.0635821	0.0947971	0	0.414941	0	0.0164177	0.0101782	0.0115549	0.0163393	0.062615	0.615932	0.0480905	0.101019	0.0367419	0.251962	Y	0.267827		TraesCS4D02G035700, TraesCS4B02G038800	HORVU.MOREX.r3.4HG0335910, HORVU.MOREX.r3.4HG0335960		Zm00001eb054100
TraesCS4A02G275400	0	0	0	0	0	0	0	0	0	0	0	0	0	0	0	0	0	0	0	0	0	0	0	0	0	0	0	0	0.0902053	0.0125078	0.13189	0.0254328	0.0910052	0.0231566	0.107149	0	0	0	0	0	0	0	0	0	0.0152743	0.105062	Y	1		TraesCS4D02G035800, TraesCS4B02G038900		Os03g0701100	Zm00001eb216840
TraesCS4A02G275500	6.54578	6.57734	6.17396	6.13522	5.85494	5.39542	6.99429	6.54423	5.53749	6.00846	6.70927	7.34697	5.41444	6.29317	6.38515	6.17652	6.44724	5.25184	6.1783	5.85507	7.37384	6.70465	5.79867	8.27149	6.7432	5.83742	6.02996	6.58838	5.77285	5.08072	5.17727	5.33243	4.6222	5.48702	6.28982	4.74942	6.16305	6.39224	6.45628	6.01159	5.55345	6.66646	6.29005	6.93785	5.1624	5.46554	Y	0.0298553		TraesCS4D02G035900, TraesCS4B02G038200	HORVU.MOREX.r3.4HG0335830	Os03g0701000	Zm00001eb054090
TraesCS4A02G275600	3.39238	5.18457	3.05023	5.51958	2.63485	3.96281	3.42772	4.89312	3.65632	5.2597	3.54579	5.85188	3.95453	4.90958	4.2547	5.50232	7.19313	7.7	6.67639	7.43902	7.06732	4.39392	6.01198	6.52194	7.30236	4.03561	6.11442	6.68381	3.26431	4.46545	3.83841	5.25389	3.83602	5.25998	3.3027	4.12642	4.89002	3.12629	5.38087	3.85283	7.56951	6.97895	6.52814	4.98382	4.77644	3.56036	Y	1.25905e-07	DE_centralbasal	TraesCS4D02G036000, TraesCS2B02G133000, TraesCS4B02G038100			Zm00001eb054060, Zm00001eb216860
TraesCS4A02G275700	1.47364	1.79232	1.42225	1.69447	1.56224	1.61223	1.49107	2.13155	1.30482	2.16703	1.13948	1.45723	1.45596	1.18396	1.21969	1.68184	1.81777	2.15176	1.22866	2.02764	1.78322	1.3428	1.91873	2.16711	1.73447	1.5567	1.47015	1.57776	1.4371	1.43588	1.13426	1.63492	0.811189	1.52543	1.20633	1.16948	1.80764	1.4873	1.62251	1.27999	2.0897	1.60988	1.67528	1.68887	1.44143	1.14722	Y	1		TraesCS4B02G038000, TraesCS4D02G035300	HORVU.MOREX.r3.4HG0335820	Os03g0699600	Zm00001eb054020
TraesCS4A02G275800	0	0	0	0	0	0	0	0	0	0	0	0	0	0	0	0	0	0	0	0	0	0	0	0	0	0	0	0	0	0	0.0404268	0	0	0	0	0	0	0	0	0	0	0	0	0	0	0.0101067		1		TraesCS4D02G035200, TraesCS4B02G037700, TraesCS4B02G037900	HORVU.MOREX.r3.4HG0335790	Os03g0700400	Zm00001eb054040
TraesCS4A02G275900	13.8807	33.2511	11.9827	27.7507	11.8401	26.5305	14.7969	29.3158	14.3954	32.2482	19.1623	35.4033	13.3375	29.1885	17.0568	26.3684	14.4732	26.4539	17.1391	24.8763	19.0984	22.8038	22.1505	22.037	25.4703	23.1982	27.127	18.4089	29.4337	25.858	27.3969	25.4535	24.1497	24.8199	26.9475	27.9894	29.212	13.1251	30.8021	15.988	25.6651	16.9036	23.2892	22.6797	26.0302	26.982	Y	2.81742e-23	DE_centralbasal	TraesCS4B02G037800, TraesCS4D02G035100	HORVU.MOREX.r3.4HG0335800	Os03g0700700	Zm00001eb054050, Zm00001eb216870
TraesCS4A02G276000	0	0	0	0	0.0446895	0	0	0	0	0	0	0	0	0	0	0	0	0	0	0.0974374	0	0	0	0	0	0	0	0.0493038	0.0943016	0	0.0965157	0	0	0.0423643	0.174245	0.0439054	0	0.0111724	0	0	0.0487187	0	0.012326	0	0.0215674	0.0912656	Y	1
TraesCS4A02G276100	0	0	0	0	0	0	0	0	0	0	0	0	0	0	0	0	0	0	0	0	0	0	0	0	0	0	0	0	0	0	0.0138931	0	0	0.0731784	0	0	0	0	0	0	0	0	0	0	0.0182946	0.00347328		1		TraesCS4D02G035000, TraesCS4B02G037600		Os01g0126100	Zm00001eb125660
TraesCS4A02G276200	24.0532	23.742	24.7762	27.2218	25.6123	24.2616	23.8451	22.9813	25.7366	24.6615	25.7995	20.4449	27.0776	23.3235	27.8024	26.8354	22.9987	21.6423	23.1155	26.0155	26.4505	26.2759	27.4279	27.5853	28.4325	27.465	23.273	28.9372	29.5673	31.9969	27.9189	27.5272	29.8167	26.9915	28.0621	28.1628	24.5517	24.5717	23.8163	26.604	23.8289	24.1882	27.0176	27.1087	28.6696	28.8412	Y	0.0055825		TraesCS4D02G034900	HORVU.MOREX.r3.4HG0335780	Os03g0699400	Zm00001eb054010
TraesCS4A02G276300	3.36105	3.17164	2.52887	4.23294	3.38373	3.8319	3.1589	4.28705	3.67422	3.65992	3.82408	4.48276	3.49474	4.97831	3.89446	3.93011	3.67675	4.13497	3.31075	4.62088	3.3501	2.72803	3.68654	3.19007	5.35912	4.27036	3.58971	3.38993	3.81755	3.07709	3.5025	3.73139	3.37601	4.32416	3.98189	3.72269	3.88088	3.10814	4.26277	3.72187	4.37792	3.44587	4.00633	3.39615	3.71383	3.66949	Y	1		TraesCS4B02G037400, TraesCS4D02G034700	HORVU.MOREX.r3.4HG0335760	Os03g0699300	Zm00001eb054000
TraesCS4A02G276400	69.5645	79.5926	51.7813	63.7004	56.2728	54.5986	54.4099	65.0453	51.5481	58.2829	46.4296	65.6836	52.7727	60.4932	47.2521	54.6426	51.9437	50.898	55.2983	52.945	58.5625	37.8979	40.0907	47.0059	44.2046	36.5234	41.5941	49.0414	36.5504	35.5029	36.3481	36.0463	36.0088	39.5399	37.8168	38.2611	65.7342	58.0071	59.7756	49.5006	51.9215	55.2682	43.7327	40.4757	37.3376	36.681	Y	1		TraesCS4D02G034600, TraesCS4B02G037300	HORVU.MOREX.r3.4HG0335750	Os03g0699200	Zm00001eb053940, Zm00001eb053960
TraesCS4A02G276500	14.252	8.90245	14.0442	9.03513	13.4262	8.77322	14.173	8.74808	11.6134	7.91651	10.0145	9.19645	11.134	8.40011	10.3119	8.81955	9.75697	7.03518	9.69684	6.86452	11.6892	13.2131	11.8389	12.3208	9.64565	11.7693	9.70639	11.0671	11.8164	11.4347	10.9892	10.4131	11.5971	9.88421	11.1781	10.0951	8.86472	13.9739	8.58315	10.7684	6.94985	10.381	10.5645	12.4344	10.4568	11.3952	Y	9.36982e-44	DE_centralbasal	TraesCS4D02G034500, TraesCS4B02G037200	HORVU.MOREX.r3.4HG0335740	Os03g0699100	Zm00001eb053910, Zm00001eb216890
TraesCS4A02G276600	16.6317	15.044	16.5226	15.1533	16.3109	15.035	17.3153	12.6928	13.9752	14.0415	13.4346	11.8157	14.1278	13.2875	12.3404	14.96	12.84	13.163	13.7971	13.7287	12.7879	13.1568	13.5622	14.9138	11.8262	12.6988	14.1033	12.3179	13.4866	13.7169	13.3279	13.9818	13.4242	13.6034	12.5552	14.6584	14.4813	16.6951	13.5262	13.4695	13.4459	13.1417	12.9524	13.5898	13.9901	13.1985	Y	0.000302704	DE_centralbasal	TraesCS4D02G034400, TraesCS4B02G037100	HORVU.MOREX.r3.4HG0335700	Os03g0698900	Zm00001eb053880, Zm00001eb216900
TraesCS4A02G276700	15.6564	14.0746	18.1046	14.1923	16.4825	14.9405	17.1831	15.6792	13.8207	13.7852	14.4116	15.2083	14.0574	13.2153	15.2995	16.2342	14.2149	13.2792	14.8775	12.7762	15.3198	15.1349	14.3147	17.4691	16.4457	15.5314	15.7259	14.4753	12.7249	12.607	12.7893	12.8621	11.9701	12.82	12.8329	11.8084	14.7217	16.8566	14.6107	14.3973	13.0277	14.8041	15.2404	16.0451	12.5244	12.5793	Y	6.25857e-06	DE_centralbasal	TraesCS4B02G037000, TraesCS4D02G034300	HORVU.MOREX.r3.4HG0335690	Os03g0698800	Zm00001eb053870, Zm00001eb216910
TraesCS4A02G276800	3.68925	4.71618	4.03476	7.96824	3.71092	6.16391	3.66617	6.07504	5.7123	7.67779	4.63092	5.5942	5.52171	7.52647	4.71318	7.65794	5.24688	7.36632	6.77186	7.24227	5.81475	5.1058	6.07483	5.12716	7.37967	5.3501	7.24198	6.74351	5.97327	7.21326	7.15956	8.02593	5.28805	6.65146	6.10719	6.7656	6.23084	3.77527	7.1141	5.14453	7.30429	5.9445	6.86	5.19435	7.16406	6.13202	Y	0.0028335		TraesCS4B02G036900, TraesCS4D02G034200	HORVU.MOREX.r3.4HG0335680		Zm00001eb053850, Zm00001eb216920
TraesCS4A02G276900	3.37577	4.79355	3.32517	4.58791	3.27231	3.14267	2.34434	3.174	2.73582	3.5021	2.15462	3.53997	2.82938	3.33919	2.62389	3.53107	2.92328	3.19506	3.6471	3.22157	2.79674	2.55801	3.77918	3.08807	3.53318	2.30201	2.83789	4.0309	2.71473	5.34778	3.35492	3.18078	3.08572	3.44431	2.92564	3.51933	3.92453	3.0794	3.47808	2.58593	3.20831	3.12237	3.54529	2.64936	3.87305	3.02025	Y	0.442074		TraesCS4D02G034100, TraesCS4B02G036800	HORVU.MOREX.r3.4HG0335660	Os11g0568700	Zm00001eb200080
TraesCS4A02G277000	0	0	0	0	0	0	0	0	0	0	0	0	0	0	0	0	0	0	0	0	0.0521288	0	0	0	0.0506089	0	0	0	0	0	0	0	0	0	0	0	0	0	0	0	0	0.0173763	0.0126522	0	0	0		1		TraesCS4B02G035900, TraesCS4B02G036700, TraesCS4B02G036300, TraesCS4B02G036100, TraesCS4B02G036400, TraesCS4B02G036200	HORVU.MOREX.r3.4HG0335650
TraesCS4A02G277100	2.21967	2.59634	2.46221	2.40625	1.80156	2.39233	2.07007	2.46804	2.55869	2.02966	1.88821	2.50486	2.30475	2.06085	2.29714	2.19575	1.78016	2.28925	2.18938	1.66443	2.89377	2.02163	2.59335	2.27681	2.17035	2.31962	1.93122	2.45044	2.74068	2.21576	2.25775	2.00149	1.96303	2.36611	2.70378	2.37909	2.46574	2.13838	2.19778	2.2622	1.97684	2.28777	2.28634	2.20602	2.24061	2.41631	Y	1		TraesCS4D02G034000, TraesCS4B02G035800	HORVU.MOREX.r3.4HG0335610	Os03g0698350	Zm00001eb216930
TraesCS4A02G277200	0.676595	0.397739	0.442126	0.465884	0.435922	0.3033	0.135161	0.120925	0.578996	0.128251	0.583265	0.276081	0.434018	0	0.451407	0.124086	4.92197	1.45483	2.29756	0.30405	6.59169	8.69453	5.6411	8.62836	3.41484	8.54186	6.31489	7.68669	3.06009	22.4573	2.71426	16.5021	3.98509	21.8444	2.77848	18.8917	0.321962	0.422451	0.132105	0.511922	0.87944	4.60374	5.76438	8.62158	19.9239	3.13448	Y	9.94181e-18	DE_centralbasal	TraesCS4B02G035700, TraesCS4D02G033800	HORVU.MOREX.r3.4HG0335590		Zm00001eb053840
TraesCS4A02G277300	0.128286	0.0797633	0.0447442	0.0455781	0.0987701	0.0317353	0.159682	0.122379	0	0.0973445	0.234796	0.0435696	0.20046	0.0770699	0.153944	0.0664933	0.181075	0.158989	0.171468	0.136981	0.245902	0.388975	0.326733	0.376897	0.171404	0.406932	0.329607	0.391819	0.893228	0.563539	0.624703	0.734534	0.459961	0.468155	1.26888	0.416971	0.0698639	0.107871	0.0711193	0.1473	0.147985	0.199482	0.304891	0.390935	0.5458	0.811693	Y	0.358385		TraesCS4D02G033700	HORVU.MOREX.r3.4HG0335570	Os03g0696300	Zm00001eb053830
TraesCS4A02G277400	0.650383	6.57796	0.201639	3.18365	1.4307	2.35974	0.647644	1.03406	1.38632	1.53538	0.87985	1.47259	2.18894	2.08388	2.7056	0.112369	2.94149	2.36438	3.41677	4.52688	3.90579	5.05646	10.7419	3.95566	9.05846	7.13157	8.31411	6.73459	5.43417	4.4931	6.69471	6.0576	7.01793	8.68004	6.13614	6.46573	3.28885	0.732591	1.30105	1.79018	3.44563	3.42135	8.71227	5.38123	6.42412	6.32074	Y	0.0294				Os03g0696150	Zm00001eb216960
TraesCS4A02G277500	5.74837	6.24205	6.30498	5.78055	5.41199	7.57936	5.09341	5.22674	5.37607	5.65688	4.50261	6.09555	4.26585	5.91824	6.10405	6.42949	5.47079	5.4716	6.06444	5.05049	4.84396	5.66033	5.5272	5.33528	4.31464	4.90096	5.73309	3.62077	4.42414	4.90383	4.8358	4.53542	4.35787	4.39006	4.08991	5.08391	6.20718	5.63969	6.02504	5.06215	5.26104	5.45973	4.79892	5.29886	4.7283	4.42693	Y	1		TraesCS4B02G035600, TraesCS4D02G033600	HORVU.MOREX.r3.4HG0335550	Os03g0696000	Zm00001eb053810, Zm00001eb216980
TraesCS4A02G277600	2.79154	2.08895	2.09971	2.7391	2.67471	2.69499	2.29258	2.67397	2.76326	2.69922	2.81756	2.91791	2.92576	2.24481	2.75341	2.92105	2.7569	2.56194	3.2579	2.89408	2.92963	2.88094	3.06309	3.00774	3.32955	2.67845	3.31405	3.12667	3.34334	3.21644	3.4921	2.92422	3.23305	3.3832	3.20934	2.92711	2.54925	2.46463	2.69575	2.815	2.72801	2.98148	3.20834	2.85571	3.11274	3.31946	Y	0.203602		TraesCS4B02G035500		Os03g0695700	Zm00001eb053800
TraesCS4A02G277700	105.339	114.214	117.96	103.034	105.863	110.613	101.095	110.904	96.1797	98.7702	91.8612	105.835	97.0048	99.8368	90.9079	96.9569	85.103	95.8919	99.2585	100.893	88.8153	102.755	98.4386	93.8995	94.9383	100.68	92.6786	83.387	80.7389	79.8513	82.8261	83.6545	85.6442	84.7246	85.5541	71.6194	109.691	107.564	100.35	93.9884	98.3924	91.0589	92.3606	99.1115	79.9624	83.6908	Y	0.545042		TraesCS4B02G035400, TraesCS4D02G033400	HORVU.MOREX.r3.4HG0335500	Os03g0695600	Zm00001eb053790, Zm00001eb216990
TraesCS4A02G277800	0.832827	0.601248	0.767629	0.914119	0.538258	0.832289	0.933816	1.05354	0.465276	0.936604	0.601966	1.05524	0.682519	0.817871	0.555539	0.698269	0.662949	1.06796	0.695627	0.952172	0.956604	1.04521	0.805896	0.916677	0.819794	0.861222	0.75943	0.733415	0.762238	0.675129	0.858833	0.776955	0.800883	0.613225	0.960694	0.575813	0.850299	0.768132	0.876996	0.576325	1.01007	0.771727	0.779634	0.941036	0.660281	0.845662	Y	0.0739573		TraesCS4B02G035300, TraesCS4D02G033300	HORVU.MOREX.r3.4HG0335480	Os03g0695500	Zm00001eb053770, Zm00001eb217000
TraesCS4A02G277900	0	0	0	0	0	0	0	0	0	0	0	0	0	0	0	0	0	0	0	0	0	0	0.0368972	0	0.0193563	0	0.0193399	0	0.0369858	0	0.0189271	0	0	0	0	0	0	0	0	0	0	0	0.0188984	0	0	0.0139782		1		TraesCS4B02G035200
TraesCS4A02G278000	1.2521	1.71271	0.436712	0.0741419	0.275433	0.929228	0	1.49305	2.00167	1.74185	0.941034	0.566997	2.25754	1.0531	1.65277	1.62247	2.63616	1.39659	0.477425	2.92116	1.99285	1.9366	1.30458	4.10055	1.36876	0.88261	1.51956	1.36743	2.46878	0.723802	1.11352	2.53209	2.58399	1.43606	1.13644	1.32863	1.05228	0.491061	1.2461	1.71325	2.15888	1.70214	1.39008	2.30659	1.50515	1.82568	Y	1
TraesCS4A02G278100	0	0	0	0	0	0	0	0	0	0	0	0	0	0	0	0	0	0	0	0	0	0	0	0	0	0	0	0	0	0	0	0	0	0	0	0	0	0	0	0	0	0	0	0	0	0				TraesCS4B02G035000, TraesCS4D02G033100
TraesCS4A02G278300	23.1855	27.2023	18.7859	24.2458	19.6596	21.7408	18.9386	23.8571	19.4309	23.647	18.3577	27.1039	20.1382	24.089	22.7626	25.2412	19.276	24.5393	22.0984	24.6833	22.4155	16.5282	21.1061	20.1242	23.6833	16.0706	22.0506	22.554	20.8327	19.6736	19.6705	21.4226	19.7249	21.2461	18.4278	19.2128	24.2615	20.1424	25.0202	20.1724	24.6113	21.2633	22.3485	17.5743	20.3888	19.664	Y	0.000452888	DE_centralbasal	TraesCS4B02G034600		Os07g0515700, Os07g0515900
TraesCS4A02G278500	0.74627	0.652511	0.524102	0.64595	0.618281	0.481896	0.493987	0.457794	0.679114	0.711787	0.436371	0.615998	0.888302	0.603246	0.716411	0.82529	0.693601	0.593547	0.713859	0.603369	0.579595	0.794611	0.753876	0.682409	0.821199	0.732394	0.539568	0.680643	0.414634	0.959812	1.05001	0.753311	0.773222	0.684917	0.653566	0.769989	0.559538	0.59566	0.68908	0.68005	0.598458	0.662352	0.698821	0.736471	0.792007	0.722858	Y	1		TraesCS4D02G032900, TraesCS4B02G034500	HORVU.MOREX.r3.4HG0335410
TraesCS4A02G278600	6.71659	5.05601	3.48835	4.6668	3.01805	4.12085	2.84633	3.90902	4.13727	4.40324	4.64059	3.45565	3.16067	5.45997	3.71473	3.89382	4.03436	4.28897	3.12443	4.32394	3.36463	3.32451	4.44291	3.88073	3.34087	3.87936	3.24785	3.94885	2.20295	3.36373	4.27942	4.00022	3.17316	2.91277	3.32511	2.9121	4.43817	4.01733	4.30317	3.91331	4.30645	3.50781	3.74512	3.69487	3.2972	3.24516	Y	1		TraesCS4B02G034400, TraesCS3B02G281900		Os03g0694800	Zm00001eb053740
TraesCS4A02G278700	3.96439	3.64901	5.28133	4.8361	3.80017	3.67162	6.09651	4.93402	4.59356	4.71119	7.98028	2.83871	5.89762	5.56845	3.90114	2.81012	5.58188	5.35575	3.8988	5.42467	3.94677	4.9716	3.72125	3.89039	6.0143	6.79529	6.27498	7.48021	4.03604	10.3558	6.49563	7.4489	6.74385	6.44925	6.83659	7.47703	4.27269	4.7856	3.98212	5.59315	5.39021	4.47582	5.87268	5.21909	7.93274	6.02803	Y	0.663508		TraesCS4B02G033900, TraesCS4D02G032800		Os03g0694700	Zm00001eb053730, Zm00001eb217020, Zm00001eb297470
TraesCS4A02G278800	0	0	0.0355714	0	0	0	0	0	0.0576559	0	0	0.0374144	0	0	0.0425409	0	0	0	0	0	0	0.0341361	0	0.0172335	0	0.0315447	0	0	0	0.0287573	0	0	0	0	0	0	0	0.00889285	0.0093536	0.0250492	0	0	0	0.0276381	0.00718932	0		1		TraesCS4B02G034100, TraesCS3B02G281700, TraesCS4D02G032600	HORVU.MOREX.r3.4HG0335450	Os03g0694500	Zm00001eb053710
TraesCS4A02G278900	0.137152	0	0	0	0	0	0	0	0	0	0	0	0	0	0	0	0	0.0453272	0	0	0	0	0.0423411	0	0	0	0.0887733	0	0	0	0	0	0	0	0	0	0	0.034288	0	0	0.0226636	0	0.0327786	0	0	0		1		TraesCS4D02G032500	HORVU.MOREX.r3.4HG0335460	Os03g0693700, Os03g0693800, Os03g0693900, Os03g0694000	Zm00001eb053700
TraesCS4A02G279000	0.0551954	0	0.0754017	0.232012	0.072702	0.135251	0.0263634	0.0500965	0.050894	0	0	0.0504929	0.0831917	0	0	0.0571822	0.0507041	0	0.0573611	0.0752077	0	0	0.0751956	0.0259636	0.0529954	0.0774696	0	0.0263675	0	0	0	0	0.0224826	0	0.0235069	0	0.10434	0.0574156	0.0269188	0.0335214	0.0376039	0.0360217	0.0386396	0.0344777	0	0.0114974	Y	1		TraesCS4D02G032300, TraesCS4B02G033700		Os07g0515700, Os07g0515900
TraesCS4A02G279100	0	0	0	0	0	0	0	0	0	0	0	0	0	0	0	0	0	0	0	0	0	0	0	0	0	0	0	0	0	0	0	0	0	0	0	0	0	0	0	0	0	0	0	0	0	0				TraesCS3B02G282400, TraesCS4D02G031600		Os03g0693700, Os03g0693800, Os03g0693900, Os03g0694000	Zm00001eb053700
TraesCS4A02G279200	0	0.0902883	0	0	0	0	0	0	0	0	0	0	0	0	0	0	0	0	0	0	0	0	0	0	0	0	0	0	0	0.081782	0	0	0	0	0	0	0.0225721	0	0	0	0	0	0	0	0.0204455	0		1		TraesCS4D02G032000, TraesCS4B02G033400		Os03g0693700, Os03g0693800, Os03g0693900, Os03g0694000	Zm00001eb053700
TraesCS4A02G279300	0	0	0	0	0	0	0	0	0	0	0	0	0	0	0	0	0	0	0	0	0	0	0	0	0	0	0	0	0.173125	0	0	0	0	0	0	0	0	0	0	0	0	0	0	0	0	0.0432813		1				Os03g0693700, Os03g0693800, Os03g0693900, Os03g0694000	Zm00001eb053700
TraesCS4A02G279400	0	0	0	0	0	0	0	0	0	0	0	0	0	0	0	0	0	0	0	0	0	0	0	0	0	0	0	0	0	0	0	0	0	0	0	0	0	0	0	0	0	0	0	0	0	0				TraesCS3B02G282600, TraesCS4D02G031500, TraesCS4B02G033000	HORVU.MOREX.r3.1HG0070070	Os03g0693600, Os09g0284800	Zm00001eb053690
TraesCS4A02G279500	5.32296	2.36284	6.024	3.42258	8.83027	7.2283	8.15534	5.82311	2.89529	2.33363	5.1992	2.45041	5.08838	1.72514	4.32409	3.78102	5.18679	4.49315	3.89313	3.11039	4.38894	3.66423	4.54294	4.93242	5.26446	5.05608	5.51845	4.53388	3.27059	3.55517	3.36093	4.7423	3.22071	3.77668	3.36892	2.36891	4.70921	7.08314	2.57255	4.37674	3.80177	4.48962	4.96493	4.55091	3.61076	3.30529	Y	0.0102163			HORVU.MOREX.r3.4HG0335320	Os03g0693400, Os05g0221200	Zm00001eb053680
TraesCS4A02G279600	1.88648	1.97717	2.17224	2.18062	1.88959	1.90995	1.69103	1.93314	2.63872	2.22661	2.3468	2.05821	1.61929	1.51856	2.36221	2.16984	2.07084	2.23594	2.44628	2.57511	2.09202	2.32258	2.18502	2.51743	2.3674	2.29124	1.96717	3.49574	2.355	2.68116	2.04494	2.20238	2.29551	2.59372	2.0143	2.59834	2.00022	1.90983	1.99331	2.24175	2.40553	2.20305	2.50383	2.37708	2.5189	2.17744	Y	1			HORVU.MOREX.r3.4HG0335310	Os05g0220900	Zm00001eb053670
TraesCS4A02G279700	0.656796	0.661977	0.390871	0.666199	0.4942	0.11351	0.295244	0.314298	0.622537	0.613128	0.108762	0.375854	0.379186	0.213748	0.319904	0.484841	0.130279	0.138063	0.503878	0.0887796	0.5488	0.215112	0.54692	0.713959	0.621975	0.200663	0.311005	0.630731	0.129255	0.288252	0.132289	0.467679	0.250546	0.193556	0.478591	0.363977	0.438996	0.459278	0.421893	0.357597	0.113421	0.394319	0.527658	0.376578	0.328366	0.24767	Y	1		TraesCS4B02G032600, TraesCS3B02G283100, TraesCS4B02G032700, TraesCS4D02G030500, TraesCS3B02G283200, TraesCS4D02G030300, TraesCS3B02G283000, TraesCS4D02G030400		Os02g0492500
TraesCS4A02G279800	7.85639	9.89944	6.3504	8.93234	6.17713	7.04831	7.18145	8.09328	6.33607	7.56064	5.65649	7.88391	6.51616	6.91618	6.68195	6.85458	8.10021	8.72884	7.33277	10.3022	7.98398	9.21222	8.41961	8.62927	8.30206	8.08879	8.13602	8.22181	6.70084	9.21831	6.48007	7.68112	6.74619	9.04733	7.27416	9.11337	8.49334	6.89134	7.30383	6.29767	9.51552	7.80565	8.26988	8.64343	8.76503	6.80032	Y	0.00758376		TraesCS4D02G030200, TraesCS4B02G032500, TraesCS3B02G283400	HORVU.MOREX.r3.4HG0335300	Os03g0693000	Zm00001eb053650, Zm00001eb217060
TraesCS4A02G279900	0	0	0	0	0	0	0	0	0	0	0	0	0	0	0	0	0	0	0	0	0	0	0	0	0	0	0	0	0	0	0	0	0	0	0	0	0	0	0	0	0	0	0	0	0	0
TraesCS4A02G280000	4.50611	4.10156	4.52389	3.65821	4.5561	4.27277	3.74019	3.76033	5.0078	4.68776	3.36144	4.98815	3.80678	4.97126	4.34444	5.22193	4.3567	4.09169	4.72362	3.92358	5.45032	3.36158	3.50274	3.85303	4.1436	2.89537	4.32887	3.99439	4.16442	3.36033	4.63323	3.98245	3.11858	3.54256	3.9137	3.15301	3.94822	4.33157	4.96727	4.13011	4.00763	4.84355	3.9924	3.36999	3.50959	3.95748	Y	0.184985		TraesCS4D02G027500		Os04g0380500, Os04g0388000
TraesCS4A02G280100	0	0	0	0	0	0	0	0	0	0	0	0	0	0	0	0	0	0	0	0	0	0	0	0	0	0	0	0	0	0.123314	0	0	0	0	0	0	0	0	0	0	0	0	0	0	0.0308285	0		1		TraesCS3B02G283500
TraesCS4A02G280200	0	0	0	0	0	0	0	0	0	0	0	0	0	0	0	0	0	0	0	0	0	0	0	0	0	0	0	0	0	0	0	0	0	0	0	0	0	0	0	0	0	0	0	0	0	0				TraesCS4D02G328500
TraesCS4A02G280300	0	0	0	0	0	0	0	0	0	0	0	0	0	0	0	0	0	0	0	0	0	0	0	0	0	0	0	0	0	0	0	0	0	0	0	0	0	0	0	0	0	0	0	0	0	0
TraesCS4A02G280400	20.3088	19.2204	20.5112	15.1652	17.4095	15.5897	17.5217	12.8849	13.7373	14.4106	13.772	14.6373	16.9947	15.7773	13.8597	12.1135	17.5529	16.0431	17.7141	15.8915	19.6481	16.0725	17.9116	18.9304	16.0059	17.6124	16.8202	17.7774	17.3069	18.7367	16.498	16.0134	17.8189	16.8917	16.4548	17.4559	15.715	18.9378	14.2347	14.5909	15.9673	18.305	17.1288	17.5384	17.2744	17.0196	Y	4.74508e-05	DE_centralbasal
TraesCS4A02G280500	0	0	0	0.179775	0	0.0625872	0	0	0	0	0	0.458274	0.0668901	0	0	0	0	0	0	0	0	0	0	0	0	0	0	0	0	0.170983	0.226027	0.0289724	0.103671	0	0.203548	0.109356	0.0605905	0	0.114569	0.0167225	0	0	0	0	0.0773279	0.133311	Y	1		TraesCS4D02G030000, TraesCS4B02G032300, TraesCS3B02G283600	HORVU.MOREX.r3.4HG0335280	Os03g0692700	Zm00001eb053630, Zm00001eb146640, Zm00001eb217080, Zm00001eb342560
TraesCS4A02G280600	28.0213	28.4962	30.7729	33.7109	31.8391	39.532	32.6359	34.9454	28.4954	35.2213	31.8631	33.51	28.0396	30.9084	29.394	33.1495	31.5298	30.14	31.8911	32.1795	26.3951	30.3145	28.7613	25.6143	29.8992	26.8659	30.0851	26.6266	23.1286	26.5019	25.1499	25.0089	26.1569	30.4536	23.8035	27.3117	34.1711	30.8173	33.1973	29.448	31.1597	29.9387	28.843	27.5982	27.319	24.5597	Y	1		TraesCS3B02G283700	HORVU.MOREX.r3.4HG0335270		Zm00001eb053630, Zm00001eb146640, Zm00001eb217080, Zm00001eb342560
TraesCS4A02G280700	0.276469	0.383406	0.292865	0.35313	0.276405	0.341545	0.327382	0.222935	0.185447	0.170481	0.181524	0.275816	0.521041	0.527688	0.289938	0.544826	0.292854	0.343446	0.384235	0.246988	0.372009	0.64468	0.293033	0.625737	0.473581	0.364296	0.255159	0.20942	0.60915	0.62205	0.597523	0.487492	0.495025	0.51584	0.484627	0.473416	0.325254	0.29328	0.379703	0.294487	0.295217	0.349699	0.307798	0.544904	0.524699	0.546581	Y	0.867944		TraesCS4D02G029800, TraesCS4B02G032100	HORVU.MOREX.r3.4HG0335250		Zm00001eb053620
TraesCS4A02G280800	3.14115	3.69885	3.66382	3.50664	2.65129	4.40666	3.08526	3.43013	2.78816	3.09648	2.97853	3.83123	3.05882	3.43471	3.23961	2.93391	2.80187	2.33346	3.02924	3.00699	2.91203	3.54098	2.9517	3.60924	3.12196	4.12952	3.54187	3.92578	8.61388	6.70784	5.70226	5.13481	5.76086	4.84343	8.05251	6.37757	3.76057	3.13538	3.32408	3.01628	2.67023	2.91438	3.38533	3.75991	5.76591	7.03238	Y	0.61982		TraesCS4D02G029700, TraesCS4B02G032000, TraesCS2B02G035500	HORVU.MOREX.r3.4HG0335230	Os03g0692400	Zm00001eb053610, Zm00001eb217090
TraesCS4A02G280900	0	0	0	0	0	0	0	0	0	0	0	0	0	0.179252	0	0	0	0	0	0	0	0	0	0	0	0	0	0	0.0865626	0.0840192	0	0	0.267449	0	0	0	0	0	0.044813	0	0	0	0	0	0.0210048	0.0885029	Y	1
TraesCS4A02G281000	0	0.375599	0	0.116485	0	0	0	0	0	0	0.0851274	0	0	0	0	0.195695	0.0883226	0.0935832	0.191949	0.089588	0.107839	1.67314	0.510476	0.618237	0.863557	0.443568	0.183283	0.458146	1.45426	1.29995	1.83712	0.552373	2.19566	1.77589	2.8181	1.83829	0.123021	0	0.0489238	0.0212819	0.0915856	0.12937	0.503865	0.911648	1.36663	2.07628	Y	0.680688		TraesCS4D02G029600	HORVU.MOREX.r3.4HG0335200		Zm00001eb053590
TraesCS4A02G281100	0	0	0	0	0	0	0	0	0	0	0	0	0	0	0	0	0	0	0	0	0	0	0	0	0	0	0	0	0	0	0	0	0	0	0	0	0	0	0	0	0	0	0	0	0	0
TraesCS4A02G281200	6.26006	7.0382	4.51004	6.47084	4.79736	5.24919	4.97319	5.64897	3.96157	5.42978	4.58768	6.89612	4.28016	5.1332	4.69024	5.59145	4.61357	5.01857	6.60266	5.44362	6.14787	5.65293	5.92255	5.88244	5.44979	5.37589	5.87047	6.32755	7.53898	7.00571	5.86001	6.27957	6.04417	6.09015	6.38958	5.35615	6.1018	5.13516	5.76264	4.37991	5.23109	5.78803	5.89259	5.63709	6.1829	6.45819	Y	1		TraesCS4D02G029300, TraesCS4B02G031600	HORVU.MOREX.r3.4HG0335180
TraesCS4A02G281300	0	0	0	0	0	0	0	0	0	0	0.047374	0	0	0	0	0	0	0	0	0	0	0	0	0	0	0	0.0339994	0	0	0	0	0	0	0	0	0	0	0	0	0.0118435	0	0	0.00849985	0	0	0		1		TraesCS4B02G031700, TraesCS4D02G029400	HORVU.MOREX.r3.4HG0335170	Os03g0692000	Zm00001eb053580
TraesCS4A02G281400	0.207976	0.192119	0.17962	0.211116	0.0914999	0.176396	0.267253	0.340112	0.0542826	0.105209	0.174171	0.080725	0.14285	0.0856763	0.342269	0.200196	0.250212	0.1031	0.286995	0.155098	0.34198	0.332624	0.371474	0.375305	0.259833	0.0837731	0.100961	0.288421	0.20809	0.294495	0.239957	0.340233	0.304361	0.334565	0.203863	0.142958	0.229936	0.186587	0.117952	0.178393	0.129099	0.293062	0.255172	0.263901	0.278063	0.239068	Y	1		TraesCS4D02G029500, TraesCS4B02G031800	HORVU.MOREX.r3.4HG0335160	Os03g0691800	Zm00001eb053570
TraesCS4A02G281500	33.4257	37.5848	28.8695	31.2929	30.9327	29.2741	28.2244	28.7408	24.7456	26.2041	34.4895	29.3245	26.5182	27.1476	25.7635	25.7895	25.469	26.4536	27.883	28.9597	28.8595	22.2652	25.5076	25.6634	30.355	22.1168	27.1504	24.1933	31.5622	26.2932	28.3681	27.5351	23.7736	27.7975	28.3495	25.6862	31.7232	30.3631	27.1164	27.8792	27.7066	27.4038	26.8016	23.3485	26.828	28.0133	Y	0.287674		TraesCS4B02G031500, TraesCS4D02G029200	HORVU.MOREX.r3.4HG0335150	Os02g0523500	Zm00001eb180670, Zm00001eb242260
TraesCS4A02G281600	0	0	0	0	0	0	0	0	0	0	0	0	0	0	0	0	0	0	0	0	0	0	0	0.0529592	0.0549975	0	0	0	0	0.0765009	0	0	0	0	0	0	0	0	0	0	0	0	0.0137494	0.0176531	0.0191252	0		1		TraesCS4D02G029100	HORVU.MOREX.r3.4HG0335130
TraesCS4A02G281700	7.24473	6.76029	5.03627	5.91209	5.68634	5.13506	5.23829	6.69838	4.36414	4.93382	5.2863	5.91018	4.49806	5.76376	4.96646	5.55179	4.00022	4.23825	5.9343	5.01605	4.47261	5.04801	4.49942	4.40911	3.8631	4.57823	4.44237	4.71851	6.19609	4.65533	5.75915	5.05521	5.26067	4.7236	5.82651	5.15175	6.12645	5.80141	5.53989	4.77874	4.62715	4.80238	4.38085	4.67845	4.89647	5.7606	Y	0.485574		TraesCS4D02G028900, TraesCS4B02G031300	HORVU.MOREX.r3.4HG0335110	Os03g0691500	Zm00001eb053540, Zm00001eb217110
TraesCS4A02G281800	0	0	0.0914483	0	0.099237	0	0	0	0	0.0497383	0	0.0890476	0	0.0472547	0	0	0	0	0.0499868	0.0466604	0.0984097	0	0	0	0	0	0	0.109483	0.0912791	0.221493	0	0	0.0616181	0	0	0.162493	0	0.0476713	0.0465102	0	0.0233302	0.0494655	0.0273707	0	0.0959965	0.0382243	Y	1		TraesCS4B02G031200, TraesCS4D02G029000	HORVU.MOREX.r3.4HG0335090	Os03g0691400	Zm00001eb217120
TraesCS4A02G281900	0	0	0	0	0	0	0	0	0	0	0	0	0	0	0	0	0	0	0	0	0	0	0	0	0	0	0	0	0	0	0	0	0.0244079	0	0	0	0	0	0	0	0	0	0	0	0	0.00610197		1				Os07g0301500
TraesCS4A02G282000	0	0	0	0	0	0	0	0	0	0	0	0	0	0	0	0	0	0	0	0	0	0	0	0	0	0	0	0	0.0515692	0.0375405	0.05278	0	0.0341424	0	0.131019	0.0120049	0	0	0	0	0	0	0	0	0.0123863	0.0673776	Y	1		TraesCS4D02G028600	HORVU.MOREX.r3.2HG0102660
TraesCS4A02G282100	0	0	0	0	0	0	0	0	0	0	0	0	0	0	0	0	0	0	0	0	0	0	0	0	0	0	0	0	0	0	0.0391771	0	0	0	0	0	0	0	0	0	0	0	0	0	0	0.00979427		1		TraesCS4D02G028800		Os03g0691400	Zm00001eb217120
TraesCS4A02G282200	0	0	0	0	0	0	0	0	0	0	0	0	0	0	0	0.0404071	0	0	0	0	0	0	0	0	0	0	0	0	0	0	0.074073	0.0714187	0	0.0325134	0.234024	0	0	0	0.0101018	0	0	0	0	0	0.025983	0.0770243	Y	1				Os03g0691400	Zm00001eb217120
TraesCS4A02G282300	0	0	0	0	0	0	0	0	0	0	0	0	0	0	0	0	0	0	0	0	0	0	0	0	0	0	0	0	0.0211583	0	0.0541377	0	0.0280165	0	0.0195476	0	0	0	0	0	0	0	0	0	0	0.030715		1				Os07g0301500
TraesCS4A02G282400	4.79048	5.5408	5.87762	5.08545	4.67889	5.76827	5.02894	6.84107	5.43069	4.64236	4.21633	4.91362	6.99306	5.76978	5.59472	5.59424	4.75264	5.20738	5.14059	5.36854	5.05472	4.57697	3.92888	3.9964	3.95392	3.58026	4.17473	3.80998	5.52189	4.42069	4.58675	5.41973	5.04787	4.4773	5.12359	4.61523	5.8089	5.09398	5.23	5.5587	5.28796	4.98265	3.96688	4.05121	4.73324	5.07003	Y	1		TraesCS4D02G028400, TraesCS4B02G030900	HORVU.MOREX.r3.4HG0335030
TraesCS4A02G282500	2.63894	3.54694	2.35608	4.02943	2.72076	3.79519	2.47386	3.18381	2.34528	3.10378	2.62741	3.73374	3.2209	3.00293	2.99296	3.17511	2.35369	3.51683	4.00573	4.06582	2.68663	3.08407	3.13459	2.59314	3.40347	2.64145	2.04519	3.69689	3.51868	3.36486	2.87423	3.05473	3.19972	2.80026	2.9254	3.41921	3.63884	2.54741	3.25389	2.79664	3.79133	3.01535	3.07003	2.77289	3.15977	3.12951	Y	1		TraesCS4B02G030800, TraesCS4D02G028300	HORVU.MOREX.r3.4HG0335010	Os08g0412600	Zm00001eb061500
TraesCS4A02G282600	0	0	0	0	0	0	0	0	0	0	0	0	0	0	0	0	0	0	0	0	0	0	0	0	0	0	0	0	0.0179339	0	0.0457442	0	0	0	0	0	0	0	0	0	0	0	0	0	0	0.0159195		1		TraesCS4D02G028200, TraesCS4B02G030700		Os08g0267000, Os08g0267800
TraesCS4A02G282700	29.8069	31.1429	26.6327	31.1853	21.9715	26.089	22.9561	26.0149	27.9	27.0296	30.7293	23.4599	29.703	28.9102	29.3613	25.8502	25.1437	25.9583	27.2406	28.9551	22.978	26.1845	28.2897	24.3351	29.2387	30.0741	27.4665	29.239	33.7327	33.9937	37.6871	34.9075	37.9575	39.0318	31.1502	35.746	28.608	25.3418	26.3125	29.4234	27.4567	25.1208	28.5585	26.8646	35.9198	35.1319	Y	0.550582		TraesCS4D02G028100
TraesCS4A02G282800	8.87209	10.2964	7.45941	9.47612	6.91543	8.2083	6.83853	8.56541	7.88533	8.56635	6.56373	9.21329	7.0844	8.54757	7.4843	8.66634	7.15095	8.58908	7.32521	8.20642	7.94935	6.46663	8.23347	7.66676	8.21537	5.7706	7.3147	7.08126	6.65605	5.93764	5.87665	6.19194	5.97509	6.77189	7.70313	6.12997	9.13656	7.52137	8.74839	7.25444	8.39775	7.47517	7.7112	6.63466	6.25786	6.55273	Y	1		TraesCS4D02G028000, TraesCS4B02G030500	HORVU.MOREX.r3.4HG0334980	Os03g0689900	Zm00001eb053520
TraesCS4A02G282900	6.67264	11.7434	6.0243	9.65648	5.26422	8.28456	5.86183	7.69417	6.50209	9.06494	5.24407	8.71232	6.28704	8.89518	6.7551	7.66223	8.76911	9.02097	9.8049	9.47813	10.011	8.0885	8.53399	8.92444	7.9808	7.98392	9.20074	10.92	10.4801	9.73588	10.3331	10.0042	10.5841	9.5795	10.7062	9.62471	9.34466	5.95575	8.58367	6.19707	9.24955	9.52834	9.15889	8.33229	9.73607	10.5259	Y	2.84341e-06	DE_centralbasal	TraesCS4B02G031000		Os03g0689300	Zm00001eb053440
TraesCS4A02G283000	8.63511	9.21739	7.83976	9.59703	8.57388	8.31246	8.70685	8.88891	7.70216	9.32764	7.64758	10.4446	8.35808	9.11841	8.42144	11.3056	8.45089	8.60675	9.98	8.62308	9.93079	7.85303	8.3487	9.24916	9.74147	7.98399	9.65835	9.61931	9.07931	8.86624	9.36321	9.22505	8.6816	8.46876	8.97235	8.53521	9.00395	8.4389	10.0491	8.03232	8.61491	9.45389	9.34196	8.36206	8.77381	9.02412	Y	1		TraesCS4D02G027700, TraesCS1D02G292200, TraesCS1B02G308800
TraesCS4A02G283100	0	0.0999816	0	0.108237	0	0.0105055	0.0119652	0.109111	0.00815577	0.0411949	0	0.0334526	0.0600956	0.0741141	0.0216531	0.0434615	0.0313988	0.126806	0.0244656	0.0819836	0.0443872	0.0334225	0.119204	0.0334483	0.0506351	0.067129	0.107493	0.119052	0.0828842	0.0885533	0.0490882	0.0861291	0.116406	0.0874788	0.13958	0.0231538	0.0819588	0.00299129	0.0480558	0.0224761	0.104395	0.0334172	0.0990961	0.0446666	0.0713287	0.0969897	Y	0.00032274	DE_centralbasal	TraesCS4D02G027900	HORVU.MOREX.r3.4HG0334970	Os03g0689300	Zm00001eb053440
TraesCS4A02G283200	8.47687	10.4441	7.48273	9.10165	7.03474	7.59714	7.09018	7.09488	7.06848	7.82137	6.64129	8.94115	6.56023	8.63501	6.45293	7.41669	7.5529	7.53778	9.24916	8.27705	9.38515	8.56696	8.7096	9.01222	8.33435	8.67184	8.12784	10.1554	10.2231	8.31964	9.99387	10.1271	8.79223	9.69472	8.83043	9.09963	8.55944	7.52113	8.20355	6.68073	7.90741	8.72907	8.8318	8.75034	9.31027	9.45991	Y	1		TraesCS4D02G027800, TraesCS4B02G030400	HORVU.MOREX.r3.4HG0334930	Os03g0689100	Zm00001eb053420
TraesCS4A02G283300	0	0	0	0	0	0	0	0	0	0	0	0	0	0	0	0	0	0	0	0	0	0	0	0	0	0	0	0	0	0	0	0	0	0	0	0	0	0	0	0	0	0	0	0	0	0				TraesCS2B02G074900, TraesCS7B02G203100
TraesCS4A02G283400	0	0	0	0	0.0134827	0	0	0	0	0	0	0	0	0	0	0	0	0	0	0	0	0.0142955	0	0	0	0	0	0	0.156479	0.0690368	0.276627	0.0421128	0.113018	0	0.249705	0.0132462	0	0.00337068	0	0	0	0	0	0.00476517	0.031099	0.198957	Y	1		TraesCS4D02G027600, TraesCS4B02G030100	HORVU.MOREX.r3.4HG0334900	Os03g0688300	Zm00001eb217170
TraesCS4A02G283500	45.752	40.7344	51.7274	47.516	58.1937	54.0533	56.066	53.6087	60.3395	58.0129	57.1685	47.7851	50.543	52.5381	53.5806	52.8298	47.21	50.2567	46.6864	49.7954	51.2061	45.6609	43.2253	47.2969	46.391	42.9318	45.193	54.8119	51.2414	53.5257	50.5319	48.617	50.4565	47.0601	52.1304	47.2401	48.9781	52.9348	52.7915	55.4079	50.026	48.3675	47.4053	45.2965	49.1107	51.0901	Y	0.0536364		TraesCS4D02G027100, TraesCS4B02G029200	HORVU.MOREX.r3.4HG0334890	Os03g0688200	Zm00001eb053410, Zm00001eb217180
TraesCS4A02G283600	3.09875	2.42212	3.62601	2.86488	2.91115	3.40687	4.16859	3.75023	2.66561	2.7576	2.28394	3.61491	2.43024	3.26671	2.33596	3.50823	2.8794	3.30332	2.86737	4.29372	2.28132	2.93173	2.97296	3.32737	4.48321	1.82427	2.41045	2.40333	2.31928	2.1002	2.52288	2.07341	2.13311	2.95216	2.18132	2.80849	3.11103	3.45113	3.28686	2.42894	3.79852	2.67603	3.06749	2.69446	2.48357	2.28915	Y	0.98764		TraesCS4B02G029300, TraesCS4D02G027000	HORVU.MOREX.r3.4HG0334880	Os03g0687200	Zm00001eb053390
TraesCS4A02G283700	8.8238	10.0664	6.94472	8.57289	7.78769	7.27825	8.4487	9.77782	8.51103	9.76835	8.53161	12.0283	8.78775	8.79274	8.59515	10.8367	7.40493	8.48689	9.32009	8.8265	7.12473	7.20778	8.04507	6.61085	7.44053	7.02665	7.77384	6.86557	9.24004	8.57536	9.00491	9.06338	7.43784	8.19098	9.4496	8.27262	8.92384	8.00123	10.3565	8.60638	8.65669	7.94991	7.53125	6.94843	8.52558	8.7831	Y	1		TraesCS4B02G029400, TraesCS4D02G026900	HORVU.MOREX.r3.4HG0334870	Os06g0712500	Zm00001eb053500, Zm00001eb217140, Zm00001eb239160
TraesCS4A02G283800	0	0	0	0	0	0	0	0	0	0	0	0	0	0	0	0	0	0	0	0	0	0	0	0	0	0	0	0	0	0	0	0	0	0	0	0	0	0	0	0	0	0	0	0	0	0						Os02g0785800	Zm00001eb098510, Zm00001eb374200
TraesCS4A02G283900	3.1093	4.24442	4.23503	4.56822	4.52619	5.24313	3.94119	3.61617	3.83421	4.61306	4.87839	4.65603	4.05749	4.92355	3.80153	5.38469	4.20418	5.12653	3.55778	4.30044	3.75349	4.85258	4.86027	3.9704	5.935	4.04907	6.12861	2.76013	3.37018	2.88606	2.9053	3.90005	2.55615	4.28462	2.24492	3.13595	4.41798	3.95293	4.89433	4.1429	4.71349	3.83848	4.921	4.29068	3.55167	2.76914	Y	1		TraesCS4B02G029600, TraesCS4D02G026800	HORVU.MOREX.r3.4HG0334860	Os03g0687000	Zm00001eb053220, Zm00001eb217190
TraesCS4A02G284000	9.02574	9.88281	8.3595	9.39289	8.21902	9.48397	9.87832	10.8519	8.67058	10.3667	7.01008	10.1424	8.91309	10.2194	9.02194	10.211	10.7747	11.0661	10.7013	10.8477	10.7169	10.0489	11.3375	10.8456	10.751	9.27988	10.0014	10.4945	7.7152	7.89374	8.1375	8.13304	7.48877	9.5687	7.33183	8.80172	9.90289	8.87064	10.2349	8.40392	10.9569	10.731	10.6461	10.0581	8.5993	7.66832	Y	1		TraesCS4D02G026700, TraesCS4B02G029700	HORVU.MOREX.r3.4HG0334850	Os03g0686900	Zm00001eb053230, Zm00001eb217200
TraesCS4A02G284100	55.3702	42.8618	60.4819	56.2633	57.5934	54.3337	51.9688	53.8555	54.0784	49.3129	68.4064	52.5327	61.7391	55.9763	52.9562	49.4849	53.0555	53.6795	46.984	53.2279	40.2824	51.5865	59.3342	44.9809	48.2571	54.1337	52.5545	44.8404	46.6225	50.8635	52.7456	56.4437	58.2743	58.4649	49.8816	55.1659	51.8286	56.3536	51.8267	59.295	53.4537	46.774	51.2465	50.2337	55.2345	51.881	Y	0.0429332		TraesCS4B02G029000	HORVU.MOREX.r3.4HG0334820	Os03g0685900	Zm00001eb290200, Zm00001eb422590
TraesCS4A02G284200	20.1714	21.9338	13.0955	18.2863	15.2813	16.3965	15.3185	17.9742	12.8917	17.0258	12.9175	21.9054	14.2829	16.6137	16.2455	20.1936	13.3845	14.5867	17.7955	16.6235	15.7668	12.1384	12.3099	14.2416	13.3211	10.0367	11.8323	14.9095	13.3006	13.003	13.7596	13.9329	11.5526	12.3511	13.2871	10.4182	18.6477	15.9667	18.9346	14.0844	15.6051	15.6489	13.0932	12.1389	12.4263	12.975	Y	1		TraesCS4D02G026500, TraesCS4B02G028900	HORVU.MOREX.r3.2HG0139840, HORVU.MOREX.r3.2HG0139860, HORVU.MOREX.r3.4HG0334810	Os03g0685750	Zm00001eb053280
TraesCS4A02G284300	0	0	0	0	0	0	0	0	0	0	0	0	0	0	0	0	0	0	0	0	0	0	0	0	0	0	0	0	0	0	0	0	0	0	0	0	0	0	0	0	0	0	0	0	0	0
TraesCS4A02G284400	19.1194	19.461	28.3789	29.2376	27.154	31.3776	23.8012	29.9946	15.7774	16.2091	30.8942	30.1401	22.2574	27.3721	16.7499	14.4251	24.4615	14.9512	14.4868	19.4228	17.7863	22.2344	24.5837	48.8655	40.7375	19.3106	20.0527	27.7476	4.58463	6.98342	5.16605	10.9387	4.83882	12.6476	5.54589	9.25188	27.5177	24.6134	22.0366	21.4197	17.187	18.9115	28.2804	30.1368	9.9554	5.03385	Y	0.445935		TraesCS4D02G026300, TraesCS4B02G028700	HORVU.MOREX.r3.4HG0334790	Os03g0685300	Zm00001eb053340, Zm00001eb217220
TraesCS4A02G284500	1.08727	0.901359	0.703716	1.30542	0.606199	1.40222	0.757926	1.39687	0.757058	0.928823	1.35463	1.14239	1.10353	0.880216	0.604046	0.979209	1.06564	1.39349	1.31611	1.21523	0.915102	0.893511	1.16507	0.871901	1.3157	0.960531	0.852343	1.21721	1.34047	1.17293	1.18584	1.05985	1.06663	0.836477	0.955365	0.889036	1.25147	0.788778	0.98266	0.954816	1.30436	1.09895	1.13758	0.908648	0.989573	1.13708	Y	1		TraesCS4B02G028600, TraesCS4D02G026200	HORVU.MOREX.r3.4HG0334770	Os03g0685100	Zm00001eb053350
TraesCS4A02G284600	2.03606	2.82949	1.14828	1.95754	1.76952	2.0906	1.7056	2.22026	1.6528	2.76116	1.6942	2.28454	1.53488	2.40604	1.95434	3.18491	2.75687	3.29846	2.92801	3.684	3.54246	5.12438	5.03383	4.1263	2.67629	4.68851	3.71161	5.05185	12.1762	8.95466	10.9129	8.36984	8.58097	7.52443	11.6353	7.60248	2.27447	1.66486	2.65916	1.70905	3.49123	3.07578	4.11839	4.6464	8.11285	10.8264	Y	0.0228136		TraesCS4B02G028500, TraesCS4D02G026100	HORVU.MOREX.r3.4HG0334760	Os07g0176200	Zm00001eb301170
TraesCS4A02G284700	0	0	0	0	0	0	0	0	0	0	0	0	0	0	0	0	0	0	0	0	0	0	0	0	0	0	0	0	0	0	0	0	0	0	0	0	0	0	0	0	0	0	0	0	0	0				TraesCS4B02G028400		Os10g0163130
TraesCS4A02G284800	0	0	0	0	0	0	0	0	0	0	0	0	0	0	0	0	0	0	0	0	0	0	0	0	0	0	0	0	0	0	0	0	0	0	0	0	0	0	0	0	0	0	0	0	0	0				TraesCS4D02G024700, TraesCS4D02G024800, TraesCS4B02G027000	HORVU.MOREX.r3.4HG0334680
TraesCS4A02G284900	0	0	0	0	0	0	0	0	0	0	0	0	0	0	0	0	0	0	0	0	0	0	0	0	0	0	0	0	0	0	0	0	0	0	0	0	0	0	0	0	0	0	0	0	0	0				TraesCS4D02G024700, TraesCS4D02G024800, TraesCS4B02G027000	HORVU.MOREX.r3.4HG0334680
TraesCS4A02G285000	0	0	0	0	0	0	0	0	0	0	0	0	0	0	0	0	0	0	0	0	0	0	0	0	0	0	0	0	0	0	0	0	0	0	0	0	0	0	0	0	0	0	0	0	0	0				TraesCS4D02G024700, TraesCS4D02G024800, TraesCS4B02G027000	HORVU.MOREX.r3.4HG0334680
TraesCS4A02G285100	0	0	0	0	0	0	0	0	0	0	0	0	0	0	0	0	0	0	0	0	0	0	0	0	0	0	0	0	0	0	0	0	0	0	0	0	0	0	0	0	0	0	0	0	0	0
TraesCS4A02G285200	0	0	0	0	0	0	0	0	0	0	0	0	0	0	0	0	0.0205181	0.00724674	0	0.0138747	0	0	0	0	0	0	0.0212891	0	0	0	0	0	0	0	0	0	0	0	0	0	0.0105607	0.00683937	0.00532227	0	0	0		1		TraesCS6B02G430300, TraesCS4D02G024500	HORVU.MOREX.r3.4HG0334520	Os03g0682900, Os08g0331100	Zm00001eb053150
TraesCS4A02G285300	0	0	1.63343e-09	0	0	0	0	0	0	0	0.131432	0	0	0	0	0	0	0	0	0	0	0	0	0	0	0	0	0	2.21314e-09	0	0	0	0	0	0	0.0629901	0	4.08358e-10	0	0.032858	0	0	0	0	0.0157475	5.53285e-10		1		TraesCS4D02G024600, TraesCS4B02G026900	HORVU.MOREX.r3.4HG0334640
TraesCS4A02G285500	0	0	0	0	0	0	0	0	0	0	0	0	0	0	0	0	0	0	0	0	0	0	0	0	0	0	0	0	0	0	0	0	0	0	0	0.031912	0	0	0	0	0	0	0	0	0.007978	0		1		TraesCS4D02G024700, TraesCS4D02G024800, TraesCS4B02G027000	HORVU.MOREX.r3.4HG0334680
TraesCS4A02G285700	4.32006	11.1675	4.85771	8.27779	7.00051	6.1273	6.09404	4.87083	7.39023	6.284	25.2323	5.23926	8.42723	5.78609	9.67457	6.95931	6.11179	4.85757	6.4726	4.28193	9.13067	12.7547	7.97647	12.5198	5.6807	14.2909	8.31992	13.535	25.0213	23.074	24.596	18.3302	21.5441	13.5307	30.6597	18.0894	7.61085	5.56808	6.06717	12.6811	4.56975	7.23835	8.87802	13.1885	18.2561	25.4553	Y	0.00187017		TraesCS4B02G027100, TraesCS4D02G024900	HORVU.MOREX.r3.4HG0334550	Os03g0683800	Zm00001eb053160
TraesCS4A02G285800	2.82471	3.58811	2.38928	3.17542	2.54557	2.61398	2.54094	2.29203	1.9367	2.75012	1.87123	3.28787	2.3832	3.0741	2.32957	3.0538	2.39337	2.39505	2.58863	2.47932	2.90298	2.48129	2.15187	2.67327	2.73247	2.19138	2.61282	2.78069	2.71267	2.02025	2.30277	2.63021	2.02525	2.56089	2.26711	2.49351	2.91738	2.57512	3.04147	2.13018	2.43719	2.62833	2.56946	2.44865	2.42622	2.32695	Y	0.507116		TraesCS4B02G027200	HORVU.MOREX.r3.4HG0334560	Os03g0683866	Zm00001eb217270
TraesCS4A02G285900	7.05447	7.34766	7.56646	8.24041	9.33912	6.79016	7.72969	9.3998	9.51625	9.66036	7.82009	8.32171	9.17479	10.3824	9.96865	9.72487	9.8096	9.40237	11.5049	9.37917	10.0323	8.84534	9.98099	11.5909	9.8868	9.87194	9.28606	13.6313	10.9329	13.3152	10.6356	11.86	11.4899	12.2987	8.5443	11.3223	7.94451	7.92244	9.52233	9.11994	9.39077	10.4489	10.6963	10.1027	12.1991	10.4007	Y	1			HORVU.MOREX.r3.4HG0334570	Os03g0684000	Zm00001eb053170
TraesCS4A02G286000	6.48067	5.061	5.46176	5.86088	4.01735	4.45328	5.17689	4.61852	4.29837	4.4124	3.98289	5.07471	5.4196	4.6775	4.27703	5.08278	4.83964	4.33686	4.70594	4.77278	5.03095	3.40107	4.2404	4.25862	3.74904	3.45009	3.76337	4.95765	4.18072	4.54356	4.49513	4.15143	3.50485	4.41593	3.77022	3.97805	4.99842	5.28417	4.81185	4.49447	4.55482	4.85884	4.17761	3.70326	4.27224	3.98773	Y	0.514943		TraesCS4D02G025100, TraesCS4B02G027400	HORVU.MOREX.r3.4HG0334580	Os03g0684100	Zm00001eb053190
TraesCS4A02G286100	1.55125	1.30311	1.50471	1.4421	1.24983	1.72636	1.3063	1.21196	1.8229	1.81947	1.06257	1.16017	1.448	0.880642	2.02473	1.31118	1.33535	0.646614	1.31889	1.53163	2.10854	1.25925	1.68009	1.44903	0.761493	1.81902	1.23157	2.05525	1.55994	1.17609	1.29125	1.05497	1.48205	1.45036	1.65596	1.66854	1.42088	1.40302	1.29287	1.58955	1.08912	1.58759	1.4321	1.5091	1.33749	1.4973	Y	1		TraesCS4D02G025200	HORVU.MOREX.r3.4HG0334590	Os03g0684300	Zm00001eb053200
TraesCS4A02G286200	0	0	0.0212291	0	0	0	0.0227286	0	0	0	0.144096	0.0826871	0	0	0	0	0	0	0	0	0	0	0	0	0	0	0.0664809	0	0	0	0	0	0.0252002	0.0571162	0	0	0	0.0109894	0.0206718	0.036024	0	0	0.0166202	0	0.014279	0.00630005		1		TraesCS4B02G027600		Os09g0541000	Zm00001eb331830
TraesCS4A02G286300	0	0	0	0	0	0	0	0	0	0	0	0	0	0	0	0	0	0	0	0	0	0	0	0	0	0	0	0	0	0	0	0	0	0	0	0	0	0	0	0	0	0	0	0	0	0				TraesCS4B02G027700	HORVU.MOREX.r3.4HG0334590	Os03g0684300	Zm00001eb053200
TraesCS4A02G286400	2.33238	1.32699	2.31771	1.68142	1.57426	1.15937	1.62551	1.48448	1.79604	1.68255	1.73724	1.50958	1.52547	1.8397	1.17859	1.71144	1.67146	1.77879	1.6224	2.02322	1.92955	1.91003	2.83244	1.58007	2.38205	2.86264	1.52233	3.07813	1.61397	1.77832	1.68741	1.38785	2.5764	1.64792	1.76332	2.1011	1.41307	1.96246	1.68582	1.55933	1.90101	1.74114	2.45374	2.11758	1.7288	1.91027	Y	0.746925		TraesCS4B02G027800, TraesCS4D02G025300		Os03g0684400	Zm00001eb053210
TraesCS4A02G286500	0.436936	0.669911	0.63252	1.03316	0.464479	0.706805	0.443612	0.687184	0.529363	0.775663	0.307936	0.959053	0.438165	0.767359	0.448607	0.715223	0.610998	0.776748	0.676749	0.699068	1.03381	0.77161	0.743579	0.907061	1.22272	0.407705	0.89774	0.580852	0.795338	0.592298	0.797846	1.08141	0.802648	0.690982	0.816307	0.358916	0.774265	0.494387	0.804324	0.431018	0.737908	0.773852	0.861223	0.695459	0.680902	0.803035	Y	0.471155		TraesCS4D02G025400, TraesCS4B02G027900	HORVU.MOREX.r3.4HG0334600	Os03g0684500	Zm00001eb053370
TraesCS4A02G286600	0.660082	1.33939	0.872435	0.915221	0.352331	0.825046	0.761086	0.963007	0.469758	1.44111	0.626645	0.886473	1.05871	0.920439	0.733735	0.853024	0.513675	1.5406	0.847795	1.15409	1.30508	0.679789	0.900911	1.41196	1.34201	0.424479	0.987704	0.933809	1.15318	1.47134	0.924277	1.26503	1.16732	0.840377	1.09677	1.31844	1.01067	0.661484	1.02526	0.722212	1.34735	0.88885	1.04111	0.838742	1.2238	1.08539	Y	1		TraesCS4B02G028000, TraesCS4D02G025500	HORVU.MOREX.r3.4HG0334610	Os03g0684700	Zm00001eb053360, Zm00001eb217240
TraesCS4A02G286700	15.5004	15.7334	12.6739	18.3033	12.6253	14.7494	12.4565	17.3736	16.8405	16.8215	15.0573	20.1628	16.5996	21.1826	17.7221	19.4948	17.5831	21.397	14.3303	19.8829	14.3128	10.0166	16.4047	13.6607	13.7036	11.4458	14.4783	16.2111	11.4348	11.1368	11.8012	11.4711	12.5634	14.8634	12.707	13.3421	16.5399	13.314	19.4154	16.5549	20.6399	15.4087	15.1994	11.7077	12.7034	12.1266	Y	0.0952782		TraesCS4D02G025700, TraesCS4B02G028100	HORVU.MOREX.r3.4HG0334630	Os03g0685000	Zm00001eb217230
TraesCS4A02G286800	0	0	0	0	0	0	0	0	0	0	0	0	0	0	0	0	0	0	0	0	0	0	0	0	0	0	0	0	0	0	0	0	0	0	0	0	0	0	0	0	0	0	0	0	0	0				TraesCS4D02G024700, TraesCS4D02G024800, TraesCS4B02G027000	HORVU.MOREX.r3.4HG0334680
TraesCS4A02G286900	0	0	0	0	0	0	0	0	0	0	0	0	0	0	0	0	0	0	0	0	0	0	0	0	0	0	0	0	0	0	0	0	0	0	0	0	0	0	0	0	0	0	0	0	0	0				TraesCS4D02G024700, TraesCS4D02G024800, TraesCS4B02G027000	HORVU.MOREX.r3.4HG0334680
TraesCS4A02G287000	0	0	0	0	0	0	0	0	0	0	0	0	0	0	0	0	0	0	0	0	0	0	0	0	0	0	0	0	0	0	0	0	0	0	0	0	0	0	0	0	0	0	0	0	0	0
TraesCS4A02G287100	0	0	0	0	0	0	0	0	0	0	0	0	0	0	0	0	0	0	0	0	0	0	0	0	0	0	0	0	0	0	0	0	0	0	0	0	0	0	0	0	0	0	0	0	0	0
TraesCS4A02G287200	0	0.0422095	0	0	0	0	0	0	0	0	0.0765322	0	0	0	0	0	0	0	0.0862843	0.0805424	0	0	0	0	0.0412291	0.0797563	0	0	0	0.179496	0.362835	0.110672	0.208632	0.141566	0.25474	0	0.0105524	0	0	0.019133	0.0402712	0.0287614	0.0103073	0.0265854	0.107934	0.206552	Y	1		TraesCS4D02G024600, TraesCS4B02G026900	HORVU.MOREX.r3.4HG0334640
TraesCS4A02G287300	0	0	0	0	0	0	0	0	0	0	0	0	0	0	0	0	0.0363402	0	0	0.0638435	0	0.0925111	0.0175953	0	0	0	0	0.0347129	0.568128	0	0.891121	0.627055	0.623456	0.556058	1.02335	0.930015	0	0	0	0	0.0319217	0.0121134	0.013077	0.030837	0.528282	0.776514	Y	1		TraesCS4D02G024400, TraesCS4B02G026700	HORVU.MOREX.r3.4HG0334510	Os10g0111700	Zm00001eb025900
TraesCS4A02G287500	0	0	0	0	0	0	0	0	0	0	0	0	0	0	0	0	0.0205181	0.00724674	0	0.0138747	0	0	0	0	0	0	0	0	0	0	0	0	0	0	0	0	0	0	0	0	0.0105607	0.00683937	0	0	0	0		1		TraesCS6B02G430300, TraesCS4D02G024500	HORVU.MOREX.r3.4HG0334520	Os03g0682900, Os08g0331100	Zm00001eb053150
TraesCS4A02G287600	0	0	0	0	0	0	0	0	0	0	0	0	0	0	0	0	0	0	0	0	0	0	0	0	0	0	0	0	0	0	0	0	0	0	0	0	0	0	0	0	0	0	0	0	0	0				TraesCS4D02G024700, TraesCS4D02G024800, TraesCS4B02G027000	HORVU.MOREX.r3.4HG0334680
TraesCS4A02G287700	0	0	0	0	0	0	0	0	0	0	0	0	0	0	0	0	0	0	0	0	0	0	0	0	0	0	0	0	0	0	0	0	0	0	0	0	0	0	0	0	0	0	0	0	0	0				TraesCS6B02G430300, TraesCS4D02G024500	HORVU.MOREX.r3.4HG0334520	Os03g0682900, Os08g0331100	Zm00001eb053150
TraesCS4A02G287800	0	0	0	0.048582	0	0	0	0	0	0	0	0.0309558	0	0	0	0.0177161	0	0	0	0	0	0	0	0	0	0	0	0	0	0.0153996	0	0.0313128	0	0	0	0.0295475	0.0121455	0	0.012168	0	0	0	0	0	0.019065	0		1
TraesCS4A02G287900	0.136435	0.15113	0.189605	0.0473545	0.0720219	0.226289	0.078996	0.0849349	0.0137618	0.108627	0.138717	0.145687	0.0516359	0.112226	0.0969492	0.0313595	0.0967215	0.184153	0.142332	0.133138	0.143712	0.100795	0.148874	0.125375	0.292745	0.265265	0.127521	0.0246908	0.87272	0.406137	1.09112	0.30898	0.621042	0.311321	0.884316	0.455653	0.127427	0.119264	0.0994749	0.075266	0.158645	0.127588	0.148458	0.163812	0.370523	0.8673	Y	0.684203		TraesCS4D02G024400, TraesCS4B02G026700	HORVU.MOREX.r3.4HG0334510	Os10g0111700	Zm00001eb025900
TraesCS4A02G288000	0.0600214	0	0	0	0	0	0	0	0	0	0	0	0	0	0	0	0	0	0	0	0	0	0	0	0	0	0	0	0.0132154	0.0128271	0.0428862	0	0	0.0118738	0.0366279	0	0	0.0150054	0	0	0	0	0	0	0.00617522	0.0231824		1		TraesCS4B02G024000, TraesCS4D02G024300	HORVU.MOREX.r3.4HG0334500	Os03g0682600	Zm00001eb217290
TraesCS4A02G288100	0	0	0	0	0	0	0	0	0	0	0	0	0	0	0	0	0	0	0	0	0	0	0	0	0	0	0	0	0	0	0	0	0	0	0	0	0	0	0	0	0	0	0	0	0	0				TraesCS4D02G024200			Zm00001eb124030
TraesCS4A02G288200	0	0	0	0	0	0	0	0	0	0	0	0	0	0	0	0	0	0	0	0	0	0	0	0	0	0	0	0	0	0	0	0	0	0	0	0	0	0	0	0	0	0	0	0	0	0				TraesCS4D02G024200			Zm00001eb124030
TraesCS4A02G288300	3.49518	0.604045	2.9874	0.730484	3.56074	1.03902	2.75534	1.5298	2.94992	1.42493	2.292	2.01638	3.57451	1.75133	2.67485	2.43802	1.27167	1.12176	1.68535	0.849859	1.36403	0.100033	0.393711	0.394488	0.377785	0.215811	0.420542	0.520038	0.0591261	0.0669537	0.296576	0.0405921	0.247481	0.172476	0.2095	0.0638393	0.975836	3.19967	1.90766	2.87282	0.98581	1.44035	0.428019	0.236777	0.0859653	0.203171	Y	3.65918e-13	DE_centralbasal	TraesCS4D02G024100, TraesCS4B02G026600, TraesCS5B02G468000	HORVU.MOREX.r3.4HG0334490	Os03g0682200	Zm00001eb053110
TraesCS4A02G288400	0	0	0	0	0	0	0	0	0	0	0	0	0	0	0	0	0	0	0	0	0	0	0	0	0	0	0	0	0	0	0	0	0	0	0	0	0	0	0	0	0	0	0	0	0	0				TraesCS4D02G023900, TraesCS4D02G024000, TraesCS4B02G026500	HORVU.MOREX.r3.4HG0334480	Os03g0682100	Zm00001eb053090
TraesCS4A02G288500	32.7047	28.009	34.5968	34.8994	37.6493	31.1021	40.314	35.624	50.8672	46.808	45.3467	41.6841	46.2626	46.3416	51.2309	47.0514	49.4905	46.7629	46.9381	46.2048	45.2195	40.7243	40.2392	43.289	38.0786	39.0593	47.3491	43.6914	42.2619	43.7342	43.5321	46.0238	42.4315	41.7999	43.599	42.7599	32.4086	36.3162	45.4713	48.4269	46.4838	47.216	42.3396	41.0242	43.5795	42.9561	Y	0.00120214		TraesCS4D02G023800, TraesCS4B02G026400	HORVU.MOREX.r3.4HG0334460	Os03g0681900	Zm00001eb053020, Zm00001eb217310
TraesCS4A02G288600	10.1239	8.27246	9.38672	10.4084	8.60354	9.49783	9.1217	10.7731	9.48049	9.68519	9.70588	10.5504	9.33678	9.19439	9.26711	9.06905	10.2209	9.96786	11.2188	9.78956	10.4705	10.5753	11.8471	9.53369	12.1478	11.9492	10.6111	10.0586	11.6147	11.6451	10.4468	10.6109	11.8806	12.4195	11.6963	10.1985	9.73795	9.30897	9.62476	9.44757	9.87871	10.6367	11.1662	10.6861	11.2185	11.4096	Y	0.997929		TraesCS4D02G023600, TraesCS4B02G026200	HORVU.MOREX.r3.4HG0334440	Os03g0681700	Zm00001eb114830
TraesCS4A02G288700	0	0	0	0	0	0	0	0	0	0	0	0	0	0	0	0	0	0	0	0	0	0	0	0	0	0	0	0	0	0	0	0	0	0	0	0	0	0	0	0	0	0	0	0	0	0				TraesCS4B02G026100, TraesCS4D02G023500	HORVU.MOREX.r3.4HG0334420	Os11g0291500	Zm00001eb090260
TraesCS4A02G288800	10.5447	12.2244	12.4201	13.7946	9.9593	12.1369	12.012	12.7781	11.9817	11.9309	13.6081	9.01179	10.4425	8.53283	11.4915	9.18898	11.6772	14.5039	11.0448	11.7085	9.63767	10.8608	11.2727	9.53786	12.9652	11.461	11.6903	13.3424	13.7486	14.2877	11.4199	14.8723	14.7961	12.8193	13.524	13.1474	12.7335	11.234	9.66612	11.881	13.1062	10.7866	12.3177	10.6199	13.7817	13.3721	Y	0.17182		TraesCS4B02G026000, TraesCS4D02G023400	HORVU.MOREX.r3.4HG0334410	Os03g0681400	Zm00001eb051860, Zm00001eb217340
TraesCS4A02G288900	0	0	0	0	0	0	0	0	0	0	0	0	0	0	0	0	0	0	0	0	0	0	0	0	0	0	0	0	0	0	0	0	0	0.0950051	0	0	0	0	0	0	0	0	0	0	0.0237513	0		1		TraesCS4D02G023100, TraesCS2B02G021000			Zm00001eb312760, Zm00001eb312800
TraesCS4A02G289000	0	0	0	0	0	0	0	0	0	0	0	0	0	0	0	0	0	0	0	0	0	0	0	0	0	0	0	0	0	0	0	0	0	0	0	0	0	0	0	0	0	0	0	0	0	0
TraesCS4A02G289100	0	0	0	0	0	0	0	0	0	0	0	0	0	0	0	0	0	0	0	0	0	0	0	0	0	0	0	0	0	0	0	0	0	0	0	0	0	0	0	0	0	0	0	0	0	0				TraesCS4D02G023000
TraesCS4A02G289200	9.89961	10.719	7.38188	10.2584	8.50543	8.82516	8.71228	8.98595	7.70305	10.2065	7.51698	12.7858	7.99566	9.38552	8.84119	11.2297	6.87114	6.93801	8.7772	8.58099	7.77443	6.8581	7.21389	7.33722	8.06813	5.21502	7.02571	7.60266	7.54142	7.2123	8.35313	8.08937	6.44272	7.63264	7.33801	6.03899	9.69713	8.6248	10.9019	8.01422	7.7595	7.80759	7.4776	6.47011	7.24332	7.41882	Y	0.745853		TraesCS4D02G022800, TraesCS4B02G025700	HORVU.MOREX.r3.4HG0334390		Zm00001eb051870
TraesCS4A02G289300	9.82264	9.43906	11.3738	9.78271	10.6911	12.5798	11.89	11.6713	13.9528	12.8961	9.76235	10.48	10.6734	11.6181	14.2584	13.5068	14.4235	16.2916	13.3654	14.5613	12.9577	11.2839	11.2784	13.848	12.9527	14.4514	12.0994	15.7317	14.2589	14.9016	17.1055	14.0718	15.0909	13.323	14.4534	14.3775	10.8682	10.9444	12.1252	12.1617	15.4264	13.5822	13.0156	13.1944	14.1685	15.2272	Y	1		TraesCS4B02G025600, TraesCS4D02G022700	HORVU.MOREX.r3.4HG0334380, HORVU.MOREX.r3.4HG0386300	Os02g0252100, Os12g0572400	Zm00001eb029330
TraesCS4A02G289400	1.50034	1.80049	1.52123	1.3873	1.06185	1.65666	1.37565	1.87186	1.44336	1.94102	1.80908	1.94345	1.49489	1.59253	1.52743	1.93505	1.56514	1.51664	1.66686	1.53071	1.60275	1.46275	1.7165	1.7679	1.36088	1.58829	1.8335	1.84304	1.75598	2.06878	1.37402	1.57838	1.65233	1.87485	1.94618	1.69848	1.67908	1.36477	1.85301	1.56869	1.52367	1.61158	1.68848	1.60631	1.80512	1.68213	Y	1		TraesCS4B02G025500, TraesCS4D02G022600	HORVU.MOREX.r3.4HG0334360	Os03g0680800	Zm00001eb051900, Zm00001eb217350
TraesCS4A02G289500	0.527812	6.74817	0.432004	3.44043	0.241502	2.65317	0.672754	2.45711	0.754778	0.598091	1.14245	0.559045	0.466942	0.771165	0.814251	0.306405	3.14114	1.08848	2.98394	0.86166	3.49741	12.9765	6.10062	13.7732	2.62595	14.9792	5.0953	13.46	3.28581	4.45169	3.93737	4.99105	5.6694	4.42023	3.06026	4.08825	3.82472	0.468518	0.558677	0.794605	0.97507	3.2075	6.82047	13.9096	4.4878	3.98821	Y	3.17378e-18	DE_centralbasal	TraesCS4D02G022500, TraesCS4B02G025400	HORVU.MOREX.r3.4HG0334350	Os03g0680700	Zm00001eb051910
TraesCS4A02G289600	5.70337	7.89065	6.48908	5.65599	5.64899	7.74296	6.69675	6.00097	5.38785	4.94925	4.1107	6.23997	4.96188	5.047	5.69982	5.66666	5.85655	5.02749	5.35351	5.23367	6.06568	4.96631	6.29633	6.19169	5.47028	5.96739	5.6215	5.98749	5.07482	5.96271	5.22648	5.0894	5.58541	5.95638	5.98398	5.78254	6.82264	6.13455	5.47572	5.04006	5.13058	5.75858	5.8439	5.70846	5.69776	5.46767	Y	1				Os03g0680600
TraesCS4A02G289700	17.6062	15.8777	14.7473	14.8265	14.4837	14.5602	14.7162	17.747	19.9725	18.31	13.8291	18.314	16.3687	15.8418	20.7747	20.0397	17.4721	15.958	19.0823	16.5005	18.876	12.8855	11.7053	14.2079	9.85731	13.6794	12.8321	16.8725	15.8633	13.4936	12.9073	13.6241	14.1488	10.3335	14.7239	12.6408	15.7529	15.3884	18.1264	17.7362	16.2293	18.4768	12.8168	13.5909	12.523	14.4108	Y	0.315452		TraesCS4B02G024800		Os03g0680600
TraesCS4A02G289800	0	0	0	0	0	0	0	0.0492242	0	0.104413	0.139612	0	0.173667	0.198398	0.14882	0	0	0	0	0	0	0	0.0955791	0	0	0.0242668	0	0	0	0.0308332	0	0	0	0	0	0	0.0123061	0	0.0757027	0.115525	0	0	0.0238948	0.00808893	0.0077083	0	Y	1		TraesCS4B02G024600	HORVU.MOREX.r3.4HG0334320	Os02g0713500
TraesCS4A02G289900	10.7439	5.60198	9.79329	6.06339	9.43792	6.98726	9.59496	7.52059	10.9415	8.1209	8.10964	8.24095	12.3595	7.37173	11.2752	8.7099	10.0367	5.54764	10.2518	6.51549	10.3599	6.47109	7.05305	8.59778	5.02022	7.99759	6.04	7.93079	7.66745	6.31456	6.65846	4.56924	6.3876	5.38303	7.1144	5.56339	6.54331	9.89252	8.11087	10.6715	6.03156	10.2161	6.51102	7.68882	5.45756	6.95698	Y	2.48717e-16	DE_centralbasal	TraesCS4B02G024400			Zm00001eb034120
TraesCS4A02G290000	6.54116	6.0024	6.3354	5.98976	6.37936	4.85018	6.45954	5.92004	6.05982	5.5035	4.79276	6.96455	6.31379	5.62824	5.59215	6.58041	7.16751	5.70591	7.41711	5.42487	7.40783	6.17302	5.93151	7.0868	5.6113	6.08749	5.15042	6.50129	4.24872	5.43085	4.70616	5.15972	5.2144	4.55925	4.24968	5.71468	5.6906	6.42887	6.16918	5.68963	5.56539	7.33082	5.79863	6.4491	5.21613	4.60474	Y	0.000132561	DE_centralbasal	TraesCS4B02G024300, TraesCS4D02G021900	HORVU.MOREX.r3.4HG0334240		Zm00001eb051920
TraesCS4A02G290100	34.6725	22.185	34.7927	19.9733	31.2527	23.9683	32.2935	22.543	28.6913	22.6121	24.0005	22.9022	30.9703	23.4428	28.552	23.2596	26.0835	22.3549	25.453	20.9058	27.9219	30.0589	24.9756	27.2889	18.6332	32.4139	24.5974	26.3573	24.7452	23.9947	22.1647	22.5429	27.2924	22.7456	25.7656	26.6983	22.1674	33.2529	23.0542	28.0535	21.6303	26.4861	23.6409	29.9206	23.9954	24.992	Y	2.50381e-22	DE_centralbasal	TraesCS4D02G021800, TraesCS4B02G024200			Zm00001eb051920
TraesCS4A02G290200	72.9632	35.6637	67.7902	36.4095	72.3915	41.1652	69.6454	42.8394	71.1239	41.7739	54.2908	41.0073	64.3058	40.4207	64.9782	53.2802	60.6066	40.5325	68.1083	38.4051	71.8154	61.2976	47.0575	65.3933	35.3419	57.2192	50.143	62.2189	49.6248	39.4175	47.3254	40.5711	46.3792	36.5494	51.5003	39.3834	39.0194	70.6976	44.1205	63.6747	39.4688	66.8434	48.6903	61.3034	38.9804	48.7074	Y	7.23055e-34	DE_centralbasal	TraesCS4D02G021700, TraesCS4B02G024100	HORVU.MOREX.r3.4HG0334230		Zm00001eb051920
TraesCS4A02G290300	5.79194	5.55232	5.64372	5.76546	6.66678	6.06136	5.52794	6.30119	7.19555	5.85704	4.66383	5.86623	5.72987	6.10435	6.15726	6.16961	4.92105	3.94225	5.8254	4.62294	6.41919	4.00309	2.96935	4.37683	2.32725	3.68449	2.47569	4.3556	4.64955	3.78827	3.83375	3.20082	4.03352	3.55073	4.46858	2.93851	5.92008	5.90759	5.99931	5.93663	4.28259	5.72188	3.03197	4.02147	3.36958	4.24635	Y	0.000672999	DE_centralbasal	TraesCS4B02G023900, TraesCS4D02G021500	HORVU.MOREX.r3.4HG0334220
TraesCS4A02G290400	1.39573	5.3406	1.12441	5.01838	1.19882	4.84009	1.41327	5.21534	1.73604	7.13041	2.17212	7.26067	1.55741	5.17746	2.46674	6.57489	1.06502	4.81589	0.927386	3.57461	1.26707	0.897879	1.80789	0.717918	4.29714	1.14827	1.18387	0.896605	4.51188	1.68179	3.82595	2.29924	1.73056	2.93982	2.75441	2.98774	5.1036	1.28306	6.53586	1.98308	4.19525	1.08649	2.04638	0.921356	2.47715	3.2057	Y	1.44478e-15	DE_centralbasal	TraesCS4D02G021400, TraesCS4B02G023800	HORVU.MOREX.r3.4HG0334210	Os03g0679700	Zm00001eb051950
TraesCS4A02G290500	0.628424	0.879866	0.972805	2.38154	0.368638	1.98066	0.370831	1.5968	0.297669	2.0487	0.377842	1.77068	0.738582	1.67706	0.446881	0.892728	0.23957	1.59226	0.544318	1.72311	0.372732	0.369144	0.92691	1.43341	2.39736	1.18128	1.28806	1.05726	0.756273	0.985728	0.265382	0.127936	0.114447	0.213557	0.0998142	0.201205	1.70972	0.585175	1.59729	0.465243	1.65768	0.38554	1.4174	0.994611	0.382107	0.308979	Y	0.00587039		TraesCS4B02G023700, TraesCS4D02G021300	HORVU.MOREX.r3.4HG0334190	Os03g0678800
TraesCS4A02G290600	3.06208	2.9671	3.48692	4.22821	2.98832	3.82253	3.03492	4.28015	3.49763	4.86699	3.90546	4.07762	4.20324	4.7232	4.62294	4.72903	3.12669	4.45126	3.58737	5.34232	2.34308	3.30178	3.68905	2.25995	3.95286	2.93499	3.63227	4.51943	5.75815	5.12082	4.92151	4.1998	5.67197	4.74644	4.26109	3.6541	3.8245	3.14306	4.59921	4.05732	4.89679	3.01905	3.9484	2.83224	4.43029	5.15318	Y	0.0233883		TraesCS4B02G023600, TraesCS4D02G021200	HORVU.MOREX.r3.4HG0334180	Os03g0678400	Zm00001eb051980, Zm00001eb217370
TraesCS4A02G290700	0	0	0	0	0	0	0	0	0	0	0	0	0	0	0	0	0	0	0	0	0	0	0	0	0	0	0	0	0	0	0	0	0	0	0	0	0	0	0	0	0	0	0	0	0	0				TraesCS4B02G023300, TraesCS4D02G021100	HORVU.MOREX.r3.4HG0334170	Os08g0494100
TraesCS4A02G290800	0.0932414	1.37611	0.172138	1.08403	0.203563	0.732544	0.32252	0.529661	0.989839	0.889437	0	0.70964	0.667387	0.731821	0.681803	0.43168	0.303068	1.05289	0.54672	0.458851	0.324173	0.345334	0.042852	0.346351	0.674404	0.130461	0.449222	0.224581	0	0	0	0.256261	0.265432	0	0.158739	0	0.930586	0.197866	0.690644	0.584757	0.755871	0.39132	0.347765	0.274049	0.0640653	0.106043	Y	1		TraesCS4B02G023200, TraesCS4D02G021000		Os03g0676400	Zm00001eb052000, Zm00001eb217380
TraesCS4A02G290900	3.28411	7.96726	4.2891	10.9835	3.84692	8.00307	3.73063	6.9315	3.90373	7.95609	6.83325	5.42213	4.97092	7.34528	4.20758	7.25303	9.3676	9.62351	11.8554	7.46205	12.453	13.8665	8.95145	15.9377	9.15697	14.8122	15.3471	20.4902	8.33594	12.4421	10.0946	12.0189	12.5948	11.4696	11.2803	8.07037	8.47133	3.78769	6.99413	4.97887	8.54278	11.2253	13.4864	14.8721	11.0002	10.5764	Y	0.00595271		TraesCS4D02G020900	HORVU.MOREX.r3.4HG0334140	Os03g0676300	Zm00001eb217390
TraesCS4A02G291000	7.92349	3.68778	8.88498	4.8825	7.2492	3.06412	7.89143	3.65999	11.4495	5.57361	9.1987	4.83446	8.91074	5.41266	9.61572	5.81302	6.73604	5.36631	7.15239	4.53157	9.44869	10.3431	8.65076	11.2725	6.6209	11.5931	8.35761	13.7241	9.23012	12.156	11.3749	10.7141	13.1996	10.1374	9.63134	11.8408	3.8236	7.98728	5.40844	9.79367	4.94894	7.77904	9.33834	11.0696	11.2121	10.859	Y	8.55867e-19	DE_centralbasal	TraesCS4D02G020800	HORVU.MOREX.r3.4HG0334130	Os03g0676100, Os08g0485300	Zm00001eb217400
TraesCS4A02G291100	0	0	0	0	0	0	0	0	0	0	0	0	0	0	0	0	0	0	0	0	0	0	0	0	0	0	0	0.0391321	0	0	0	0	0	0	0	0	0	0	0	0	0	0	0.00978303	0	0	0		1		TraesCS4B02G023100, TraesCS4D02G020700	HORVU.MOREX.r3.4HG0334120	Os03g0675500	Zm00001eb217410
TraesCS4A02G291200	0	0	0	0	0	0	0	0	0	0	0	0	0	0	0	0	0	0	0	0	0	0	0.05549	0	0	0	0	0	0	0	0	0	0	0	0	0	0	0	0	0	0	0	0.0138725	0	0	0		1		TraesCS4D02G020600, TraesCS4B02G023000	HORVU.MOREX.r3.4HG0334110		Zm00001eb052010
TraesCS4A02G291300	0.443829	1.4025	1.22412	0.9894	0.55261	1.78254	1.35188	1.74337	1.92034	1.79616	1.64821	1.25318	2.18415	1.78176	2.13038	1.65092	2.17269	1.88958	1.96442	2.32929	2.48736	2.36264	2.72007	3.00475	2.9996	2.38017	2.84606	3.34366	2.67645	2.51722	2.48401	2.39517	2.28936	2.40004	2.57839	1.96352	1.47945	0.89311	1.62051	1.97077	2.10943	2.20816	2.97735	2.58252	2.31899	2.50705	Y	0.12304		TraesCS4D02G020500, TraesCS4B02G022900	HORVU.MOREX.r3.4HG0334100	Os03g0675300	Zm00001eb052020, Zm00001eb217420
TraesCS4A02G291400	0	0	0	0	0	0	0	0	0	0	0	0	0	0	0	0	0	0	0	0	0	0	0	0	0	0	0	0	0	0	0	0	0	0	0	0	0	0	0	0	0	0	0	0	0	0				TraesCS4D02G020400, TraesCS4B02G022800, TraesCS4B02G022500	HORVU.MOREX.r3.4HG0334090		Zm00001eb052050
TraesCS4A02G291500	37.2233	46.0932	34.1199	41.3526	31.5912	34.0192	32.6391	37.9255	23.7099	28.8568	23.6703	36.6831	25.194	29.0776	22.7378	28.4476	27.9696	32.9265	31.7224	34.0481	30.6747	28.209	27.971	28.4893	31.8447	30.2812	33.2103	30.3494	29.9562	25.7316	27.7846	24.1216	28.2189	23.7142	29.7287	21.4983	39.8476	33.8934	30.7663	23.828	33.4873	30.1222	30.8438	28.9932	23.7664	28.9221	Y	0.000112585	DE_centralbasal	TraesCS4D02G020300	HORVU.MOREX.r3.4HG0334080	Os03g0674700	Zm00001eb052070, Zm00001eb217440
TraesCS4A02G291600	4.67448	7.23676	4.59277	6.28445	4.28603	5.40328	4.21808	6.49289	4.81269	5.97432	4.24324	7.5404	4.59299	5.94684	6.2362	6.08352	4.94637	6.84232	5.45791	7.39036	5.32748	4.80724	4.6961	4.45439	5.72735	4.19812	5.12451	5.73675	7.40578	6.6152	5.98446	6.24273	5.87819	6.31041	6.02546	6.87504	6.35435	4.44284	6.38627	4.97128	7.11634	5.24392	5.32118	4.48658	6.51085	6.32347	Y	0.00741292		TraesCS4D02G020200, TraesCS4B02G022400	HORVU.MOREX.r3.4HG0334060	Os03g0674300	Zm00001eb052080
TraesCS4A02G291700	3.30206	3.00065	2.26682	3.01905	2.36939	2.66594	1.93064	2.48951	2.02889	2.68149	1.74334	3.44917	1.57931	2.26056	2.38181	2.39295	2.61869	2.43989	2.96242	3.10898	2.60313	1.74083	2.51881	1.91157	2.56855	2.26201	2.39367	2.80203	2.35563	2.58045	2.81393	2.318	1.78443	2.74436	2.22533	2.06144	2.79379	2.46723	2.69604	1.93334	2.77444	2.72808	2.57077	1.97147	2.42606	2.29483	Y	1		TraesCS4D02G020100, TraesCS4B02G022300, TraesCS4B02G023400	HORVU.MOREX.r3.4HG0334050	Os03g0673800	Zm00001eb052100
TraesCS4A02G291800	0.0567032	2.14355	0.0527392	4.62009	0.0997873	1.73937	0.112929	2.21777	0.0517992	0.975274	0.102279	0.77032	0.218104	1.41712	0.10887	0.587808	0.318353	0.955725	0.230623	1.02256	0.170262	0.105802	0.367608	0.583628	1.59788	0.319762	0.770736	0.93577	0.421133	0.20438	0.377143	0.311681	0.511168	0.141893	0.194536	0.490182	2.68019	0.0805397	0.93763	0.120263	0.989143	0.239746	0.917998	0.336397	0.287034	0.375995	Y	2.6785e-17	DE_centralbasal	TraesCS4B02G023500, TraesCS4D02G020000	HORVU.MOREX.r3.4HG0334010	Os03g0673400, Os03g0673700	Zm00001eb052110
TraesCS4A02G291900	0	0	0	0	0	0	0	0	0	0	0	0	0	0	0	0	0	0	0	0	0	0	0	0	0	0	0	0	0.0862132	0	0	0	0	0	0	0	0	0	0	0	0	0	0	0	0	0.0215533		1		TraesCS4B02G022000, TraesCS4D02G019900, TraesCS4D02G019800	HORVU.MOREX.r3.4HG0334040	Os03g0673500	Zm00001eb052120, Zm00001eb181490, Zm00001eb217470, Zm00001eb217480
TraesCS4A02G292000	0	0	0	0	0	0	0	0	0	0	0	0	0	0	0	0	0	0	0	0	0	0	0	0	0	0	0	0	0	0	0	0	0	0	0	0	0	0	0	0	0	0	0	0	0	0				TraesCS4B02G022000, TraesCS4D02G019900, TraesCS4D02G019800	HORVU.MOREX.r3.4HG0334040	Os03g0673500	Zm00001eb052120, Zm00001eb181490, Zm00001eb217470, Zm00001eb217480
TraesCS4A02G292100	0	0	0	0	0	0	0	0	0	0	0	0	0	0	0	0	0	0	0	0	0	0	0	0	0	0	0	0	0.022319	0	0	0.0712545	0	0	0	0	0	0	0	0	0	0	0	0	0.0178136	0.00557975		1		TraesCS4B02G022000, TraesCS4D02G019900, TraesCS4D02G019800	HORVU.MOREX.r3.4HG0334040	Os03g0673500	Zm00001eb052120, Zm00001eb181490, Zm00001eb217470, Zm00001eb217480
TraesCS4A02G292200	0	0	0	0	0	0	0	0	0	0	0	0	0	0	0	0	0	0	0	0	0	0	0	0	0	0	0	0	0	0	0	0	0	0	0	0	0	0	0	0	0	0	0	0	0	0				TraesCS4B02G021900, TraesCS4D02G019600	HORVU.MOREX.r3.4HG0333990	Os03g0673000	Zm00001eb052120, Zm00001eb181490, Zm00001eb217470, Zm00001eb217480
TraesCS4A02G292300	0	0	0	0	0	0	0	0	0	0	0	0	0	0	0	0	0	0	0	0	0	0.0553142	0	0	0	0.0445797	0	0.0115112	0	0	0.022534	0.0217265	0.00971789	0	0	0	0	0	0	0	0	0	0.0028778	0.033298	0.00543162	0.00806297		1		TraesCS4D02G019500, TraesCS4B02G021800	HORVU.MOREX.r3.4HG0333970	Os03g0672900	Zm00001eb217500
TraesCS4A02G292400	2.35133	3.43269	2.46572	1.79405	3.03619	0.79114	2.72369	1.92683	2.46022	1.27723	1.13853	0.342998	0.93068	0.647175	2.08477	0.828817	3.97694	1.75228	3.6369	1.71741	4.63071	11.0705	6.39147	9.60733	3.96631	9.56019	5.02519	9.96735	6.83654	7.08835	6.75716	8.75095	9.4465	7.02004	4.2197	8.27947	1.98618	2.64423	0.774055	1.65355	1.73484	4.08152	6.33758	10.0793	7.7847	6.81497	Y	0.00109569		TraesCS4B02G021700, TraesCS4D02G019400	HORVU.MOREX.r3.4HG0333960	Os03g0672500
TraesCS4A02G292500	0	0	0	0	0	0	0	0	0	0	0	0	0	0	0	0	0	0	0	0	0	0	0	0	0	0	0	0	0	0	0	0	0	0	0	0.0308897	0	0	0	0	0	0	0	0	0.00772242	0		1		TraesCS4B02G021600, TraesCS4D02G019300	HORVU.MOREX.r3.4HG0333950	Os11g0529036, Os11g0529100, Os11g0529125	Zm00001eb116000, Zm00001eb129120, Zm00001eb129160, Zm00001eb129220, Zm00001eb129240
TraesCS4A02G292600	25.7613	17.1768	25.9691	16.3667	31.33	20.0126	31.2737	18.1394	27.7248	20.2895	27.6845	21.7439	27.1694	20.8085	29.1477	26.9261	24.9647	18.3642	24.6128	19.3205	26.7984	30.6784	26.1646	29.8897	22.3112	27.0246	23.7157	22.2759	30.3016	27.4099	31.0967	28.5108	25.6048	26.2762	32.3028	27.1947	17.9239	28.5835	22.442	27.9316	18.8423	25.4586	23.6168	29.1976	27.3479	29.8265	Y	1.45721e-25	DE_centralbasal	TraesCS4D02G019000	HORVU.MOREX.r3.2HG0186940, HORVU.MOREX.r3.4HG0333940, HORVU.MOREX.r3.4HG0372370	Os03g0672400	Zm00001eb217550
TraesCS4A02G292700	1.0712	0.340077	0.793366	0.72372	1.49108	1.60412	1.75916	0.951668	1.28762	0.925212	3.50829	1.12938	0.983205	0.767298	1.11732	0.77562	1.34189	1.17455	0.803041	1.24276	0.665666	0.291014	0.635203	0.3306	0.534685	0.214872	0.443927	0.443868	0.0964739	0.0936393	0.157982	0.038103	0.153417	0.121352	0.0794407	0.0898335	0.904896	1.2787	0.899378	1.72411	1.20866	0.936866	0.514421	0.278829	0.085732	0.121828	Y	0.154464		TraesCS4D02G018800, TraesCS4B02G020700	HORVU.MOREX.r3.4HG0333870	Os03g0671800	Zm00001eb052150
TraesCS4A02G292800	0	0	0	0	0	0	0	0	0	0	0.243992	0	0	0	0	0	0	0	0	0	0	0	0	0	0	0	0	0	0	0	0	0	0	0	0	0	0	0	0	0.060998	0	0	0	0	0	0	Y	1		TraesCS4D02G019200, TraesCS4B02G021100	HORVU.MOREX.r3.4HG0333850		Zm00001eb417570
TraesCS4A02G292900	0	0	0	0	0	0	0	0	0	0	0	0	0	0	0	0	0	0	0	0	0	0	0	0	0	0	0	0	0	0	0	0	0	0	0	0	0	0	0	0	0	0	0	0	0	0				TraesCS4D02G018600		Os02g0327100	Zm00001eb052220
TraesCS4A02G293000	1370.21	1467.56	1734.01	1568.94	1481.12	1665.21	1667.18	1454.48	1819.77	1508.35	1650.13	1200.84	1639.09	1565.81	1489.79	1220.88	1841.74	1662.75	1534.72	1478.83	1613.88	1822.05	1908.27	1771.46	1821.22	1959.6	2006.04	1229.27	881.285	1302.6	888.845	1142.04	929.736	1204.3	986.203	1386.72	1539.05	1563.13	1373.97	1649.69	1570.79	1663.45	1741.2	1851.04	1258.91	921.517	Y	0.00377462		TraesCS4B02G020300, TraesCS4D02G018500	HORVU.MOREX.r3.4HG0333810		Zm00001eb032690, Zm00001eb134340
TraesCS4A02G293100	5.21752	5.45872	3.73456	4.01655	3.94151	4.49274	3.32457	4.56254	3.58403	4.15633	4.75137	4.7479	4.28951	5.50978	3.95729	4.593	5.26544	5.95139	3.72815	5.20045	3.82529	5.52117	6.46895	4.17433	5.80026	4.5707	4.72814	4.47065	6.57341	5.66866	6.10783	5.60387	6.88707	6.54505	6.10566	6.19125	4.63264	4.05454	4.75175	4.14555	5.57592	4.27296	5.367	4.7554	6.00221	6.41849	Y	1		TraesCS4D02G018400	HORVU.MOREX.r3.4HG0333800	Os03g0669600
TraesCS4A02G293200	1.1132	1.13547	1.06159	0.85442	1.02911	1.46406	1.12254	1.00817	1.18427	1.34012	1.20731	1.22515	0.962056	1.12421	1.12279	1.44614	1.01528	1.08996	0.831017	1.12345	1.10009	1.32778	1.4486	1.21303	1.47879	1.24492	1.16288	1.55942	1.26894	1.19356	1.66023	0.994006	1.42041	1.2224	1.70411	1.14505	1.11553	1.08161	1.2839	1.11911	1.10671	0.982129	1.41242	1.26191	1.13875	1.51342	Y	0.608225					Zm00001eb391890
TraesCS4A02G293300	0.0425175	0	0	0.0201411	0	0	0	0	0	0	0.0383457	0	0.040885	0	0	0	0	0	0	0	0	0	0.0196888	0.0198918	0	0	0	0	0	0	0	0	0	0	0	0	0.00503527	0.0106294	0	0.0198077	0	0	0.0049222	0.0066306	0	0		1		TraesCS4B02G020200	HORVU.MOREX.r3.3HG0295730
TraesCS4A02G293400	0.951292	1.42569	0.957241	1.33707	0.942798	1.06144	1.45793	1.67521	1.15864	1.6315	1.06153	1.51032	1.12586	1.80542	2.91073	2.27616	2.0259	1.9379	1.24762	1.52357	1.68605	2.04129	1.74372	2.18687	1.90038	1.56829	1.16455	1.09867	1.28638	2.11731	1.399	1.20826	1.73164	1.18577	1.69867	1.326	1.37485	1.07732	1.80585	1.56419	1.73073	1.65319	1.47683	1.93215	1.45933	1.52892	Y	1			HORVU.MOREX.r3.3HG0283080
TraesCS4A02G293500	8.78601	11.4612	11.7267	12.3645	10.9442	12.3093	12.4544	10.8135	6.18175	9.90598	10.5683	11.5157	6.95028	10.2719	8.61805	10.6986	5.06247	7.5585	4.83727	8.32626	5.72904	7.14786	11.4049	7.70051	15.0869	7.64126	12.0839	5.3871	9.87952	8.99119	9.17268	9.47237	7.3554	9.82361	9.09256	8.7385	11.7371	10.9778	10.598	8.07959	7.94238	5.20959	10.9907	7.49654	9.25642	8.87504	Y	0.413091		TraesCS4B02G020100, TraesCS4D02G018300	HORVU.MOREX.r3.4HG0333780	Os03g0669300	Zm00001eb217630
TraesCS4A02G293600	1.7745	1.74501	1.05603	1.45985	1.88445	1.55407	1.84827	1.24527	1.37881	1.05714	1.60973	1.13309	1.57874	1.1013	1.80143	1.45175	1.2024	1.27401	1.11992	1.12283	1.2453	1.94095	1.69105	1.49804	1.48647	1.49527	1.20402	1.82162	1.77994	0.974098	1.60855	1.26352	1.23695	1.49717	1.53408	1.25189	1.50105	1.64081	1.18582	1.59218	1.19842	1.18921	1.55079	1.64475	1.24667	1.53988	Y	0.0434105		TraesCS4B02G019400, TraesCS4D02G018200	HORVU.MOREX.r3.4HG0333710	Os03g0667400, Os03g0668400	Zm00001eb052230, Zm00001eb217570, Zm00001eb243720, Zm00001eb420460
TraesCS4A02G293700	0.0223101	0.0221945	0.0207505	0.105686	0.0392618	0	0	0.0425655	0.0407613	0.0225721	0.0443439	0.0808229	0.0429069	0.021445	0	0.161893	0.125258	0.199077	0.113425	0.0211753	0.178641	0.487135	0.20876	0.125253	0.346864	0.316034	0.649821	0.306639	0.207121	0.102385	0.275579	0.429214	0.258342	0.305942	0.427886	0.790744	0.0426115	0.0205806	0.0716833	0.032003	0.110126	0.139108	0.378021	0.309474	0.407071	0.292232	Y	1		TraesCS4B02G019600, TraesCS4D02G018100	HORVU.MOREX.r3.4HG0333720		Zm00001eb052250, Zm00001eb217590
TraesCS4A02G293800	35.0477	29.1846	39.523	33.1498	40.758	34.9614	39.8519	32.6925	39.6331	31.5736	36.5915	29.7963	37.2718	31.1392	34.0381	29.639	39.4283	32.3866	36.8049	32.6406	39.4754	44.0854	36.2991	41.1787	31.9668	40.5439	36.8577	44.2378	33.3712	36.5901	36.7283	36.3445	36.6454	37.6077	32.1788	34.1529	32.4971	38.7951	30.537	36.8836	32.5136	38.5695	37.3404	41.936	36.1738	34.7309	Y	2.43425e-11	DE_centralbasal	TraesCS4D02G018000, TraesCS4B02G019700	HORVU.MOREX.r3.4HG0333740	Os03g0668900	Zm00001eb052260, Zm00001eb217610
TraesCS4A02G293900	130.934	86.5871	183.182	132.586	176.987	146.18	188.503	137.593	190.51	128.994	140.974	119.865	165.231	129.019	157.827	137.479	136.419	118.996	129.34	109.963	143.528	148.945	144.486	163.735	125.751	147.796	125.462	167.814	112.292	137.489	114.16	141.88	137.924	140.539	122.516	143.529	125.736	169.901	128.839	163.635	114.479	136.429	140.878	153.492	140.859	121.723	Y	1.11585e-05	DE_centralbasal	TraesCS4B02G019800, TraesCS4D02G017900	HORVU.MOREX.r3.4HG0333750	Os03g0669100	Zm00001eb052270
TraesCS4A02G294000	16.6321	18.2575	16.1245	16.7442	14.5496	16.0345	14.3935	16.9093	14.803	15.8826	14.2276	17.3634	16.5846	17.7813	16.8034	16.8804	15.6705	16.7163	17.9538	17.1935	17.5934	17.5896	15.0008	16.5653	14.816	18.0786	17.4687	17.4321	18.5743	18.1557	17.8883	17.1398	17.5595	16.9127	18.3604	17.0757	16.9864	15.4249	16.9769	15.6046	16.9549	17.0726	16.1794	17.4112	17.321	18.0956	Y	0.141081		TraesCS4D02G017800, TraesCS4B02G019900	HORVU.MOREX.r3.4HG0333760	Os03g0669200	Zm00001eb052290
TraesCS4A02G294100	48.3529	49.911	36.2486	42.8928	41.5436	39.3613	39.6497	46.1715	35.5999	38.9876	36.9644	46.9209	33.7149	39.9498	34.5462	35.6598	28.2142	30.2771	33.1982	34.0942	32.2744	28.4445	27.6196	27.0648	29.6102	24.9643	25.1055	27.1248	30.1467	26.0563	29.1871	27.7085	25.7091	26.2373	28.0932	26.5492	44.5842	41.4487	40.3795	35.2064	32.1857	31.2289	27.365	26.8245	26.6378	28.284	Y	1		TraesCS4D02G017700, TraesCS4B02G020000	HORVU.MOREX.r3.4HG0333770	Os08g0398700	Zm00001eb042130
TraesCS4A02G294200	0	0	0	0	0	0	0	0	0	0	0	0	0	0	0	0	0	0	0	0	0	0	0	0	0	0	0	0	0	0	0	0	0	0	0	0	0	0	0	0	0	0	0	0	0	0					HORVU.MOREX.r3.4HG0333700	Os03g0667300, Os03g0667500	Zm00001eb052440
TraesCS4A02G294300	0	0	0	0	0	0	0	0	0	0	0	0	0	0.0189627	0	0	0	0	0	0	0	0	0	0	0	0	0	0.0383016	0	0.0355528	0.0197558	0	0	0	0	0	0	0	0.00474067	0	0	0	0.0095754	0	0.0088882	0.00493895		1		TraesCS4D02G017600, TraesCS4B02G019300	HORVU.MOREX.r3.4HG0333700	Os03g0667300, Os03g0667500	Zm00001eb052440
TraesCS4A02G294400	3.9836	8.06385	4.53687	5.93564	3.50557	4.9698	3.50542	4.25009	3.70111	4.59643	3.40856	5.42381	3.1438	4.45967	4.08653	5.18833	3.77799	5.09738	5.06804	4.52537	5.55905	5.60784	3.91844	6.42313	4.00921	4.92825	3.94894	5.64771	5.89131	5.23884	5.27728	5.06975	5.7649	4.88032	6.3999	4.15982	5.80485	3.88286	4.91706	3.585	4.81137	4.80169	4.38108	5.65307	4.83718	5.83335	Y	0.00118722		TraesCS4D02G017500, TraesCS4B02G018900	HORVU.MOREX.r3.4HG0333690	Os03g0667100	Zm00001eb065420
TraesCS4A02G294500	11.2153	15.3272	9.7254	13.5176	8.60325	13.2364	7.43927	13.9073	8.85627	12.3146	8.11661	13.4265	8.97301	10.9975	9.66105	11.101	12.7126	13.9984	13.382	12.626	13.8552	12.5914	14.5162	14.3309	14.3466	13.631	11.8457	14.0407	11.9809	11.7162	11.1826	12.9481	11.5694	12.4817	9.90647	11.6973	13.9971	9.2458	11.9599	8.90174	13.3122	13.3166	13.6873	13.5178	12.2108	11.1598	Y	3.35219e-06	DE_centralbasal	TraesCS4B02G019000, TraesCS4D02G017400	HORVU.MOREX.r3.4HG0333650	Os03g0666700	Zm00001eb065450, Zm00001eb217740
TraesCS4A02G294600	5.6109	7.39155	3.6137	8.38151	3.71953	5.6139	3.79875	5.31183	4.62731	6.49454	4.4458	4.73287	5.62001	6.27249	4.7168	4.33702	4.89022	4.75384	4.45646	6.18385	3.88338	3.28805	4.1354	2.97881	4.7941	3.6843	4.04984	4.08632	6.56816	5.57827	5.28929	4.86963	4.42315	5.66939	6.34573	6.77186	6.6747	4.18572	5.45923	4.85248	5.46884	4.41002	4.26642	3.31705	5.72229	5.65658	Y	0.820498		TraesCS4D02G017300, TraesCS4B02G019100	HORVU.MOREX.r3.4HG0333640	Os03g0666500	Zm00001eb065460, Zm00001eb217750
TraesCS4A02G294700	6.326	16.4916	7.02052	17.8932	7.34461	14.8021	6.77786	11.9775	10.7693	11.8765	6.38609	10.4268	9.51868	9.78036	10.1269	9.26331	36.5969	26.0314	23.8332	21.1318	31.243	30.4816	31.7982	35.2882	31.0672	24.4636	29.6116	25.4966	9.52849	17.8392	10.7517	20.602	15.2324	24.3348	9.25893	15.9436	15.2911	6.86725	10.3368	9.20026	23.5816	30.5577	29.4934	30.0778	19.6799	11.1929	Y	2.69439e-08	DE_centralbasal	TraesCS4B02G019200, TraesCS4D02G017200	HORVU.MOREX.r3.4HG0333630	Os03g0666300	Zm00001eb065500, Zm00001eb217780
TraesCS4A02G294800	13.4304	13.8051	9.33913	10.3131	9.61852	12.347	9.67609	10.6615	10.7039	11.2179	10.4794	12.3533	11.3104	11.8379	11.2077	11.1402	11.0194	12.096	11.7074	11.7974	11.3853	9.72662	10.8197	10.2309	11.9979	9.06765	10.2969	11.641	14.3091	12.6445	11.427	11.637	11.7142	12.4856	13.0934	11.8617	11.7817	10.516	11.6373	10.9254	11.9467	11.3707	11.1889	9.67506	12.1572	12.6359	Y	1		TraesCS4D02G017000, TraesCS4B02G018800	HORVU.MOREX.r3.4HG0333620	Os03g0666200	Zm00001eb065510, Zm00001eb217790
TraesCS4A02G294900	10.8104	11.7663	9.85651	9.77837	11.9014	9.77747	10.4521	10.7533	8.9987	10.9437	9.00748	12.2644	9.84636	10.971	10.8551	11.4279	9.32051	9.26904	11.4574	10.5379	10.3702	9.45404	9.26903	10.8692	10.5911	7.80509	9.13571	9.10816	8.98912	7.83831	9.71948	8.78422	7.59509	8.11084	8.59582	7.91613	10.5189	10.7551	11.4017	9.67691	9.90347	10.3827	9.526	9.37611	8.16237	8.72488	Y	0.371992		TraesCS4B02G018700, TraesCS4D02G016900	HORVU.MOREX.r3.4HG0333610	Os03g0613100, Os03g0666100	Zm00001eb217800
TraesCS4A02G295000	9.53045	9.33858	10.3525	8.19317	11.4928	10.5896	10.8295	8.12188	9.13716	9.23593	11.7435	8.06966	11.9494	9.85128	10.02	8.35838	10.3601	11.0262	8.76587	9.59014	9.06891	8.94644	8.30926	9.27689	10.0458	8.63082	9.4608	12.3156	10.2491	11.4073	11.1233	11.6859	12.16	11.1492	9.43509	12.2986	9.06081	10.5513	8.87881	10.7125	10.3082	9.39829	10.0329	8.95138	11.6352	10.7419	Y	0.00432341		TraesCS4B02G018600, TraesCS4D02G016800	HORVU.MOREX.r3.4HG0333590	Os03g0665800	Zm00001eb065520
TraesCS4A02G295100	2.05564	1.97589	0.588324	1.09862	0.463788	0.208624	0.577353	0	1.38887	2.71971	1.4621	1.57532	0.861641	1.46928	1.30048	3.54134	1.39407	1.88707	0.937958	1.60088	2.37401	1.89303	2.06617	1.55445	2.24616	1.63954	2.0057	2.06849	2.92721	1.43397	1.62986	2.03987	1.39897	1.66163	2.0036	1.15682	0.820783	0.921276	2.32641	1.25327	1.74398	1.56868	2.09663	1.69567	1.57307	1.98991	Y	1		TraesCS4B02G018500, TraesCS4D02G016700	HORVU.MOREX.r3.4HG0333580	Os03g0665700	Zm00001eb217840
TraesCS4A02G295200	0	0	0	0	0	0	0	0	0	0	0	0	0	0	0	0	0	0	0	0	0	0	0	0	0	0	0.27241	0	0	0	0.17773	0	0	0	0	0	0	0	0	0	0	0	0.0681025	0	0	0.0444325	Y	1
TraesCS4A02G295300	7.72262	10.7387	8.61411	15.3163	6.55807	13.7476	9.64189	13.959	12.1359	17.5813	9.49767	18.6741	10.5774	16.5867	11.6673	16.1981	10.7449	21.9774	9.20509	17.7153	8.8265	9.80982	14.9553	10.7227	17.9786	9.96148	22.7048	8.8296	10.5846	13.9395	10.6481	14.0743	15.0424	15.2267	9.51227	12.9521	13.4404	8.13417	17.26	10.9696	19.8464	9.59216	16.1171	10.1647	14.0481	11.4468	Y	5.82976e-06	DE_centralbasal	TraesCS4B02G018400, TraesCS4D02G016600	HORVU.MOREX.r3.4HG0333550	Os03g0665200	Zm00001eb217860
TraesCS4A02G295400	0	0	0	0	0	0	0	0	0	0	0	0	0	0	0	0	0	0	0	0	0.0521288	0	0	0	0	0	0	0	0	0	0	0	0	0	0	0	0	0	0	0	0	0.0173763	0	0	0	0		1				Os03g0665000	Zm00001eb086010, Zm00001eb217870
TraesCS4A02G295500	0	0	0	0	0	0	0	0	0	0	0	0	0	0	0	0	0	0	0	0	0	0	0	0	0	0	0	0	0	0	0	0	0	0	0	0	0	0	0	0	0	0	0	0	0	0				TraesCS4D02G016500, TraesCS4B02G018300	HORVU.MOREX.r3.4HG0333540	Os03g0664800	Zm00001eb090110, Zm00001eb161090
TraesCS4A02G295588	0	0	0	0	0	0	0	0	0	0	0	0	0	0	0	0	0	0	0	0	0	0	0	0	0	0	0	0	0	0	0	0	0	0	0	0	0	0	0	0	0	0	0	0	0	0				TraesCS4D02G016200, TraesCS4B02G018000	HORVU.MOREX.r3.4HG0333510	Os03g0664400	Zm00001eb090160
TraesCS4A02G295595	0	0	0	0	0	0	0	0	0	0	0	0	0	0	0	0	0	0	0	0	0	0	0	0	0	0	0	0	0	0	0	0	0	0	0	0	0	0	0	0	0	0	0	0	0	0				TraesCS4D02G016200, TraesCS4B02G018000	HORVU.MOREX.r3.4HG0333510	Os03g0664400	Zm00001eb090160
TraesCS4A02G295600	0	0	0	0	0	0	0	0.0342667	0	0	0	0	0	0	0	0	0	0	0.0365243	0	0	0	0.066536	0	0	0	0	0.209224	0	0	0	0	0	0	0	0	0.00856667	0	0	0	0	0.0121748	0.06894	0	0	0	Y	1		TraesCS4D02G016200, TraesCS4B02G018000	HORVU.MOREX.r3.4HG0333510	Os03g0664400	Zm00001eb090160
TraesCS4A02G295603	0	0	0	0	0	0	0	0	0	0	0	0	0	0	0	0	0	0	0	0	0	0	0	0	0	0	0	0	0	0	0	0	0	0	0	0	0	0	0	0	0	0	0	0	0	0				TraesCS4D02G016200, TraesCS4B02G018000	HORVU.MOREX.r3.4HG0333510	Os03g0664400	Zm00001eb090160
TraesCS4A02G295700	19.8378	15.6726	19.0942	18.3206	20.8991	22.2378	19.2312	23.1519	17.6845	19.1711	18.6554	17.9253	17.3747	18.762	21.0413	17.6963	20.0614	16.7633	18.0407	16.8081	18.7835	16.7112	18.1583	16.1853	14.5673	15.0657	18.4691	12.7754	13.9716	12.5837	12.5573	15.0344	12.8433	14.8387	15.1583	10.2285	19.8457	19.7656	18.3887	18.689	16.7857	18.9619	15.9925	15.9874	13.1713	13.6326	Y	0.897333		TraesCS4D02G016400, TraesCS4B02G018200	HORVU.MOREX.r3.4HG0333530	Os03g0664700	Zm00001eb217880
TraesCS4A02G295800	0	0	0	0	0	0	0	0	0	0	0	0	0	0	0	0	0	0	0	0	0	0	0	0	0	0	0	0	0	0	0	0	0	0	0	0	0	0	0	0	0	0	0	0	0	0				TraesCS4D02G016200, TraesCS4B02G018000	HORVU.MOREX.r3.4HG0333510	Os03g0664400	Zm00001eb090160
TraesCS4A02G295900	0	0	0	0	0	0	0	0	0	0	0	0	0.0440276	0	0	0	0	0	0	0	0	0	0	0	0	0	0	0	0	0	0.0453609	0	0	0	0.163768	0	0	0	0	0.0110069	0	0	0	0	0	0.0522822	Y	1		TraesCS4B02G017900	HORVU.MOREX.r3.4HG0333500	Os03g0663900	Zm00001eb082140, Zm00001eb423010
TraesCS4A02G296000	0	0	0	0	0	0	0	0	0	0	0	0	0	0	0	0	0	0	0	0.154276	0	0	0	0	0	0	0	0	0.0744001	0	0	0	0	0	0	0	0	0	0	0	0.077138	0	0	0	0	0.0186	Y	1		TraesCS4D02G016100, TraesCS4D02G016000, TraesCS4B02G017600, TraesCS4B02G017500	HORVU.MOREX.r3.4HG0333470, HORVU.MOREX.r3.4HG0333480	Os03g0663800	Zm00001eb052450
TraesCS4A02G296100	0	0.120384	0	0.0286623	0	0	0	0.0288597	0.0138182	0	0.0136422	0.0136996	0	0.0290798	0.0580857	0.0156807	0.0990798	0.0599893	0.0461417	0	0.196819	0.169346	0.252168	0.0141538	0.367464	0.255905	0.308409	0.0440525	0.850673	0.654256	0.891104	0.789885	0.756189	1.33744	0.908171	1.2161	0.0444765	0	0.014615	0.0213865	0.0299947	0.114013	0.243023	0.146468	0.99942	0.851534	Y	0.0912681		TraesCS4D02G016100, TraesCS4D02G016000, TraesCS4B02G017600, TraesCS4B02G017500	HORVU.MOREX.r3.4HG0333470, HORVU.MOREX.r3.4HG0333480	Os03g0663800	Zm00001eb052450
TraesCS4A02G296200	9.8385	6.9645	8.7826	7.8116	8.42399	7.58282	9.5034	8.30503	9.30724	9.75983	9.76467	10.4177	9.85395	9.65522	9.61025	9.67487	12.653	10.9955	13.6568	11.3075	10.5784	9.09631	11.3305	8.61085	13.6077	8.07938	10.7194	9.28274	10.6735	8.57761	10.3721	9.72411	8.97589	11.6888	9.74208	9.38186	7.66599	9.13712	9.87692	9.63403	11.1515	12.2961	11.2351	8.59551	9.8431	9.94089	Y	0.00175624		TraesCS4B02G017400, TraesCS4D02G015900	HORVU.MOREX.r3.4HG0333450	Os03g0663700	Zm00001eb052470, Zm00001eb217930
TraesCS4A02G296300	0	0	0	0	0	0	0	0	0.0426565	0	0	0	0	0	0	0	0	0	0	0	0	0	0	0	0	0	0	0	0	0	0	0	0.0417445	0.121981	0	0	0	0	0	0.0106641	0	0	0	0	0.0304953	0.0104361		1		TraesCS4B02G017300, TraesCS4D02G015800	HORVU.MOREX.r3.4HG0333410	Os03g0661600
TraesCS4A02G296400	0	0	0	0	0	0	0	0	0	0	0	0	0	0	0	0	0	0	0	0	0	0	0	0	0	0	0	0	0	0	0	0	0	0	0	0	0	0	0	0	0	0	0	0	0	0				TraesCS4D02G015600		Os03g0663500	Zm00001eb052520
TraesCS4A02G296500	1.62064	2.06971	2.06363	2.4881	1.56579	2.88084	1.97885	2.46954	1.9105	2.47903	1.55498	2.83792	1.86381	3.07851	2.00852	2.32171	2.51494	2.97113	1.98782	2.62844	2.28732	2.37596	2.6624	2.37342	3.1289	2.48426	2.91514	2.8762	2.01045	2.13837	2.78645	2.47105	2.60889	2.90928	2.49872	3.28252	2.47705	1.80723	2.67929	1.83445	2.79978	2.26336	2.89566	2.41121	2.70031	2.47613	Y	0.350989		TraesCS4D02G015500, TraesCS4B02G017200	HORVU.MOREX.r3.4HG0333400	Os03g0661500	Zm00001eb052530, Zm00001eb217990
TraesCS4A02G296600	0	0.0357916	0	0	0.101855	0	0.0658741	0.12623	0.0302119	0.111419	0.0596779	0	0.0636249	0.0318074	0.0388396	0.0171563	0	0	0	0	0.0165495	0	0.0765993	0.034301	0.0160693	0.0155423	0.032128	0.0238603	0.0153529	0.104313	0.0696963	0.0454735	0	0.0689811	0.0404162	0.01544	0.0405054	0.0419323	0.0400957	0.0480886	0	0.0055165	0.0371642	0.0166144	0.0585519	0.0313664	Y	1		TraesCS4D02G015400, TraesCS4B02G017100	HORVU.MOREX.r3.4HG0333380	Os03g0661300	Zm00001eb052540, Zm00001eb218000
TraesCS4A02G296700	3.24647	9.14155	5.14342	8.92919	5.27745	9.50535	5.89027	8.11576	4.49882	8.86032	5.65734	8.29461	5.18539	9.10836	5.47652	9.22043	12.2631	11.1507	9.99605	9.80958	11.1879	18.6861	14.6513	19.9359	11.4957	18.5559	16.3888	14.817	12.1159	13.6269	10.8864	11.5609	14.1361	11.4713	12.4455	11.2497	8.92296	4.8894	8.87093	5.20452	10.4801	11.149	14.3382	19.0593	11.9772	12.396	Y	1.07304e-08	DE_centralbasal	TraesCS4D02G015300, TraesCS4B02G017000	HORVU.MOREX.r3.4HG0333370	Os03g0660700	Zm00001eb052550, Zm00001eb218020
TraesCS4A02G296800	0	0	0	0	0	0	0	0	0	0	0	0	0	0	0	0	0	0	0	0	0	0	0	0	0	0	0	0	0	0	0	0	0	0	0	0	0	0	0	0	0	0	0	0	0	0				TraesCS4D02G015200	HORVU.MOREX.r3.4HG0333360	Os03g0660300, Os03g0660400, Os03g0660500	Zm00001eb052570
TraesCS4A02G296900	0	0	0	0	0	0	0	0	0	0	0	0	0	0	0	0	0	0	0	0	0	0	0	0	0	0	0	0	0	0	0	0	0	0	0	0	0	0	0	0	0	0	0	0	0	0				TraesCS4D02G015000, TraesCS4D02G015100, TraesCS4B02G016700, TraesCS4B02G016600	HORVU.MOREX.r3.4HG0333350	Os03g0660300, Os03g0660400, Os03g0660500	Zm00001eb052570
TraesCS4A02G297000	0	0	0	0	0	0	0	0	0	0	0	0	0	0	0	0	0	0	0	0	0	0	0	0	0	0	0	0	0	0	0	0	0	0	0	0	0	0	0	0	0	0	0	0	0	0					HORVU.MOREX.r3.4HG0333350	Os03g0660300, Os03g0660400, Os03g0660500	Zm00001eb052570
TraesCS4A02G297100	1.55125	1.21135	2.83992	3.03956	1.57011	2.36105	1.08945	1.88625	1.10984	2.87743	1.36962	1.82239	1.1093	2.84576	1.66126	2.0072	2.22105	3.01812	3.31788	3.00861	2.78173	6.67144	9.75436	3.64119	7.12331	3.87635	11.2949	5.28842	0.934936	3.22817	1.48228	2.91127	1.55048	4.36617	1.52158	4.36259	2.12455	1.76268	2.3882	1.31251	3.01336	2.77355	8.36525	4.72966	3.71705	1.37232	Y	0.000953876	DE_centralbasal	TraesCS4B02G016500, TraesCS4D02G014900	HORVU.MOREX.r3.4HG0333320		Zm00001eb052600
TraesCS4A02G297200	0.11764	1.32791	0.614474	0.603261	0.17999	0.42455	0.325715	0.770682	0.0895316	1.3178	0.0905451	0.798868	1.29364	1.6393	1.20465	0	4.72124	4.20205	5.08762	5.05968	2.51215	8.97378	10.9697	5.21003	8.58615	9.71756	12.0052	8.84712	1.51619	4.27383	3.95401	5.34187	2.68079	9.88047	2.66294	8.38673	0.781601	0.309455	0.938992	0.669592	4.63087	4.107	10.102	7.96712	6.97072	2.70348	Y	0.403571		TraesCS4B02G016500, TraesCS4D02G014900	HORVU.MOREX.r3.4HG0333320		Zm00001eb052600
TraesCS4A02G297300	3.15654	4.173	2.98453	3.16855	2.59072	3.59236	3.157	2.77948	2.50953	2.98177	3.08218	4.03535	2.6383	3.59347	2.64146	3.30456	2.76686	3.26025	3.67869	3.37895	2.96682	2.98542	3.51205	3.19959	3.24872	2.81862	3.30181	3.85638	3.13003	3.96491	3.56828	4.30536	3.54246	3.71921	2.89381	4.09185	3.42835	2.9722	3.47879	2.71787	3.3196	3.13746	3.47974	3.00121	4.02033	3.28364	Y	0.908442		TraesCS4B02G016400, TraesCS4D02G014800	HORVU.MOREX.r3.4HG0333310	Os03g0659900	Zm00001eb218090
TraesCS4A02G297400	4.82093	4.93771	6.04343	4.37076	5.56321	4.5133	5.92534	4.31861	5.95262	4.49542	4.28173	4.77408	5.0085	4.97744	5.23265	4.7944	5.04867	3.68554	5.30924	4.14368	5.2218	6.43698	5.55924	5.14088	5.3562	5.42356	6.20351	5.96748	7.12565	7.75827	6.37835	7.78782	7.40914	6.87466	6.96605	6.33553	4.5351	5.58823	4.76033	5.11887	3.91461	5.19324	5.77161	5.66714	7.18907	6.9698	Y	0.000178216	DE_centralbasal	TraesCS4D02G014700, TraesCS4B02G016300	HORVU.MOREX.r3.4HG0333300	Os03g0659800	Zm00001eb052610, Zm00001eb123300, Zm00001eb218110
TraesCS4A02G297500	2.95143	2.32339	4.10496	3.55762	4.28502	3.54265	3.12271	3.20267	1.62584	1.49872	2.083	2.32446	1.78777	3.38106	1.36126	1.99934	0.235093	0.501016	0.203866	0.275591	0.287474	1.02555	0.959471	0.241491	0.745613	0.296205	0.199936	0.553316	0.928518	0.939905	0.759695	1.22886	1.34941	1.06814	1.17495	0.416992	3.15658	3.61603	2.3009	1.71447	0.388304	0.242144	0.614584	0.521082	0.913474	1.05314	Y	1		TraesCS4B02G016200, TraesCS4D02G014600	HORVU.MOREX.r3.4HG0333290		Zm00001eb052620, Zm00001eb218120
TraesCS4A02G297600	21.6853	20.9993	15.9085	19.3557	16.8056	16.2961	16.8332	15.0775	17.9484	17.7372	16.049	16.9519	16.4172	17.958	16.4015	16.5798	14.0972	15.6088	16.2535	17.1785	15.3353	14.3936	16.9592	15.8072	17.2458	15.8103	15.2247	14.4415	15.722	15.1171	15.6372	15.5867	14.7434	15.9859	15.7887	14.7403	17.9322	17.8082	17.3067	16.704	16.3937	15.2287	15.9678	15.337	15.3575	15.4728	Y	0.750059		TraesCS4B02G016100, TraesCS4D02G014500	HORVU.MOREX.r3.4HG0333270	Os08g0508600	Zm00001eb134460
TraesCS4A02G297700	7.83149	7.97525	6.68521	9.25245	7.30105	9.52706	7.74485	8.7508	6.66204	10.0338	7.14408	11.0701	7.41368	10.2309	7.95025	9.24577	7.02774	10.0044	8.93446	9.22029	8.70148	6.78741	6.80163	8.6634	9.31122	5.60825	8.27548	8.41333	8.99038	9.77539	7.30152	7.45573	6.68431	8.20642	6.77415	7.22228	8.87639	7.39065	10.1451	7.29251	9.61234	8.22123	8.20041	7.01969	8.16495	7.43759	Y	0.402655		TraesCS4D02G014400, TraesCS4B02G016000	HORVU.MOREX.r3.4HG0333260	Os03g0659400	Zm00001eb052630, Zm00001eb218140
TraesCS4A02G297800	0.962397	2.83234	1.60375	3.19537	2.08177	5.9916	1.39759	5.31721	2.01475	4.42222	2.11312	3.52279	3.00769	4.50977	2.11728	3.20083	5.6284	5.76485	4.48509	4.73246	3.81289	2.43173	5.4418	5.33586	4.67587	3.3543	2.96487	5.0995	1.26956	1.62602	1.94318	1.68987	2.07037	1.83966	1.61649	1.62926	4.33413	1.51138	3.9139	2.31321	5.24865	4.64213	4.54551	3.7073	1.6962	1.7249	Y	0.000965525	DE_centralbasal	TraesCS3B02G540500, TraesCS4D02G014300	HORVU.MOREX.r3.4HG0333250	Os03g0659300	Zm00001eb052640
TraesCS4A02G297900	1.79752	2.58016	3.41009	4.63152	2.71227	5.19658	5.45915	5.77247	4.17833	4.54721	5.25537	4.84026	4.61911	5.02353	4.97911	4.41006	6.16486	7.97749	4.67372	8.41935	4.12903	3.03977	5.56373	3.01192	6.8877	2.9714	3.98916	3.86858	2.56531	2.10469	3.48396	4.16232	2.09585	4.64748	4.23385	4.77289	4.54518	3.34476	4.70526	4.75798	8.19842	4.9892	5.07729	3.0077	3.92184	3.09474	Y	0.416148		TraesCS4B02G015800, TraesCS4D02G014200	HORVU.MOREX.r3.4HG0333240	Os03g0659200	Zm00001eb052650
TraesCS4A02G298000	2.64529	2.7779	2.88459	2.80487	3.10023	2.63047	2.16394	2.72052	3.39689	2.66821	2.47361	2.27384	2.57656	2.6161	3.17989	3.04007	3.1982	2.83667	2.91753	2.84352	2.66206	2.50399	2.47178	2.36896	2.09112	2.73645	2.55215	3.27697	4.35899	3.5551	4.31495	3.18916	4.24305	2.71015	3.5472	3.79223	2.73344	2.69851	2.64955	2.90674	2.84009	2.92593	2.59801	2.53647	3.31166	4.11605	Y	0.366123		TraesCS4B02G015700, TraesCS4D02G014000	HORVU.MOREX.r3.4HG0333210	Os03g0657000, Os12g0580300	Zm00001eb052680, Zm00001eb218190
TraesCS4A02G298100	5.68056	7.48324	7.50927	5.90728	6.16192	7.53135	6.84237	7.69377	3.87106	4.4748	6.75761	6.55176	5.02938	4.63194	5.22405	6.17722	6.16359	6.40455	5.37127	5.64174	5.17894	5.78646	6.62007	5.59012	7.04392	5.1514	5.07672	4.57918	3.52185	2.68861	4.51894	5.50729	4.38933	5.11949	4.11365	5.84449	7.15391	6.54853	5.45893	5.22053	6.02315	5.57127	5.82997	5.50933	4.78997	4.13594	Y	1		TraesCS4B02G015600, TraesCS4D02G013900	HORVU.MOREX.r3.4HG0333190	Os03g0656900	Zm00001eb052690, Zm00001eb218200
TraesCS4A02G298200	0	0.0668875	0	0.0318505	0	0	0	0.0160349	0	0	0.0151597	0.0761174	0	0	0	0	0	0.0166655	0	0.0217919	0	0.115888	0.140108	0.0471844	0.114335	0.0157983	0.0489591	0	0.0379391	0.0454394	0.0319427	0.0153991	0	0.0560834	0.057668	0.0581235	0.0286932	0	0.0190294	0.00378992	0.0192287	0	0.0758505	0.0596236	0.0437613	0.0318874	Y	0.842354		TraesCS4B02G015500, TraesCS4D02G013600	HORVU.MOREX.r3.4HG0333180	Os03g0656800	Zm00001eb218220
TraesCS4A02G298300	0	0	0	0	0	0	0.0164232	0	0	0	0	0	0	0	0	0	0	0	0	0	0	0.0153869	0.0152747	0.0308644	0.0480785	0	0.0160126	0	0.0153113	0	0	0.0302186	0	0.068785	0.0848743	0.0142574	0	0.0041058	0	0	0	0	0.0198415	0.0154171	0.0283153	0.0250464		1		TraesCS4D02G013500, TraesCS4B02G015300	HORVU.MOREX.r3.1HG0085590	Os03g0852800	Zm00001eb064750
TraesCS4A02G298400	1.85765	2.31367	2.21038	4.05936	2.62958	3.84281	1.68138	3.80225	2.63431	3.97405	1.97034	3.93004	1.77595	3.42645	3.08919	3.04851	4.26187	4.38849	5.31018	5.67426	3.82787	7.20517	6.23451	8.29698	6.78867	6.08641	6.93521	5.82971	5.84872	6.04288	3.38088	5.49679	4.24784	5.69023	4.26031	6.05619	3.50452	2.09475	3.59476	2.36745	5.03137	4.46664	6.44703	7.19619	5.82152	4.43444	Y	0.0202062		TraesCS4B02G015200	HORVU.MOREX.r3.4HG0333170	Os03g0656500	Zm00001eb052700, Zm00001eb218250
TraesCS4A02G298500	9.48552	8.35512	10.0777	7.37554	8.72396	8.27662	7.30563	7.74839	7.66664	7.41278	9.8742	8.13581	8.78515	7.87016	7.87813	7.53329	8.43757	6.68713	6.86286	6.92699	7.08335	8.54333	7.65012	7.91838	8.3274	8.44331	7.68348	7.24546	9.85479	9.21209	10.0723	10.7091	10.0093	10.7664	10.2018	9.74746	7.93892	8.8982	7.73801	8.55103	6.80706	7.46126	7.72662	8.30167	10.1088	10.0346	Y	0.00214924		TraesCS4D02G013200, TraesCS4B02G015000	HORVU.MOREX.r3.4HG0333130	Os03g0656201	Zm00001eb052720, Zm00001eb218270
TraesCS4A02G298600	0	0.0456165	0	0	0	0.0453734	0	0	0	0	0.871356	0.0454795	0.110234	0	0	0	0.128721	0.209128	0.221816	0	0.367161	0.86813	1.03592	0.562055	1.86988	0.519791	0.343697	1.60093	2.52689	0.822719	2.32884	1.36225	2.0494	1.11733	2.20794	2.0869	0.0227475	0	0.0113699	0.245397	0.104564	0.239233	1.21261	0.649992	1.3473	2.27827	Y	0.00946101		TraesCS4D02G013100, TraesCS4B02G014900	HORVU.MOREX.r3.4HG0333120		Zm00001eb052730, Zm00001eb218280
TraesCS4A02G298700	49.5685	38.8345	47.6899	37.8431	51.5847	42.3845	52.8338	42.8393	45.1982	43.56	57.051	47.4723	41.452	39.5798	47.285	43.4825	34.0546	35.3734	40.0272	34.6839	39.2043	37.8541	40.0273	35.7459	43.2172	37.5255	39.5677	30.743	56.8684	42.251	47.7979	41.8795	41.7989	39.5672	52.6425	40.0928	40.4753	50.4192	43.5237	47.7465	35.0286	37.762	38.3888	37.0418	40.9476	49.7769	Y	1.04713e-06	DE_centralbasal	TraesCS4B02G014700, TraesCS4D02G012900	HORVU.MOREX.r3.4HG0333100		Zm00001eb052750, Zm00001eb218320
TraesCS4A02G298900	0	0	0	0	0	0	0	0	0	0	0	0	0	0	0	0	0	0	0	0	0	0	0	0	0	0	0	0	0	0	0	0	0	0	0	0	0	0	0	0	0	0	0	0	0	0				TraesCS4D02G012700, TraesCS4B02G014500	HORVU.MOREX.r3.4HG0333050	Os07g0108800	Zm00001eb169870
TraesCS4A02G299000	0	0	0	0	0	0	0	0	0	0	0.0385684	0	0	0	0	0	0	0	0	0	0	0	0	0	0	0	0	0	0.060734	0.0256899	0	0	0.0817757	0	0.0611316	0.0246458	0	0	0	0.0096421	0	0	0	0	0.0125839	0.0509103	Y	1		TraesCS4D02G012600, TraesCS4B02G014400	HORVU.MOREX.r3.4HG0333040		Zm00001eb218330
TraesCS4A02G299100	0	0	0	0.258288	0	0.134839	0.143441	0.135965	0.225405	0.135396	0	0.235978	0.127547	0.374538	0.239127	0.272696	0.119817	0	0.149043	0.119572	0	0.865787	0	0.251525	0	0.744294	0.251598	0	0	0	0.229158	0	0.201624	0	0.104436	0	0.132273	0.0358603	0.254652	0.14802	0.059786	0.08962	0.0628995	0.620535	0	0.133804	Y	0.0945349		TraesCS4B02G014300, TraesCS4D02G012500	HORVU.MOREX.r3.4HG0333030	Os03g0655400	Zm00001eb052790, Zm00001eb218350
TraesCS4A02G299200	20.2138	18.7674	18.6849	18.0267	19.9599	19.036	18.3859	21.1006	20.1215	19.708	15.0474	20.435	19.455	20.5004	21.5484	20.8048	18.543	17.0888	20.9205	19.7728	17.084	15.9544	16.6338	16.0879	15.49	19.2402	15.1704	17.1279	19.6312	16.2794	19.5032	18.3578	18.4868	16.3891	16.0664	18.238	19.2327	19.3111	20.362	19.0431	18.4308	18.8492	16.1055	17.0942	17.3161	18.4219	Y	0.445669		TraesCS4B02G014200, TraesCS4D02G012400	HORVU.MOREX.r3.4HG0333020	Os03g0655300
TraesCS4A02G299300	7.43777	11.8578	7.35606	10.6686	8.3304	10.2919	8.24894	11.7903	10.1804	10.2798	9.15107	11.2289	7.18553	9.88714	10.7531	10.5916	10.031	11.8595	9.33017	11.2467	8.03401	9.43627	9.20592	9.59011	9.36651	9.55791	9.05077	10.7242	9.00749	11.9301	9.01675	8.57851	9.9065	9.12966	8.58805	7.74038	11.1521	7.84329	10.4969	9.31752	11.5531	9.13173	9.58685	9.5281	9.34466	9.1297	Y	0.34999		TraesCS4D02G012300, TraesCS4B02G014100	HORVU.MOREX.r3.4HG0332900	Os03g0655200	Zm00001eb052810
TraesCS4A02G299400	1.14143	0.977184	0.767865	0.708862	0.710987	0.738644	0.833958	1.11611	1.19304	1.42328	0.899729	1.44859	1.02068	1.19999	0.644776	0.747761	0.908683	1.31843	0.897848	0.988412	1.18376	0.678339	1.13972	0.951104	0.742944	1.08838	1.28364	1.26067	1.15388	0.752423	1.41596	0.883182	0.767879	0.963749	1.08428	1.30867	0.8852	0.86356	1.20491	0.939556	1.15342	0.996764	1.10674	0.905941	0.977006	1.1055	Y	1		TraesCS4D02G012100, TraesCS6B02G357800	HORVU.MOREX.r3.4HG0332930	Os03g0654600	Zm00001eb218390
TraesCS4A02G299500	0	0.408455	0	0.111142	0	0.0580398	0	0.0559537	0	0.178031	0	0.0531221	0	0	0.0563087	0.182412	0	0.058154	0.0596401	0.0556713	0	0.109444	0	0	0.51296	0	0.0569473	0.0569398	0.16336	0.105707	0.222927	0.107469	0.0480692	0.097851	0.100616	0.354937	0.158398	0	0.103391	0.0140772	0.0569126	0.01988	0.156712	0.0364813	0.166491	0.133743	Y	0.277677
TraesCS4A02G299600	0	0	0	0	0	0	0	0	0	0	0	0	0.0193814	0.0193738	0	0	0	0	0	0.0191302	0	0	0	0	0	0.0189434	0.0391373	0	0	0	0	0	0	0	0	0	0	0	0.00484345	0.00484535	0.0095651	0	0.00978432	0.00631447	0	0		1		TraesCS4D02G011900, TraesCS4B02G014000	HORVU.MOREX.r3.4HG0332950		Zm00001eb279510
TraesCS4A02G299700	20.0279	22.2694	20.2728	22.9681	20.8225	23.0425	22.4585	21.6611	20.3146	24.667	18.5243	23.9651	21.7964	22.0675	22.5619	25.2122	21.4638	21.339	24.1053	21.5984	23.8633	19.7329	19.3776	21.5069	19.026	17.6993	19.809	22.8954	18.0996	19.2587	19.1248	20.1056	18.3399	18.2243	20.1311	17.442	22.4853	20.8954	23.9779	20.7993	21.4687	23.1441	20.277	19.6464	18.7576	18.9239	Y	1		TraesCS4D02G011800	HORVU.MOREX.r3.4HG0332960, HORVU.MOREX.r3.5HG0421430, HORVU.MOREX.r3.5HG0478130	Os03g0654500	Zm00001eb052850
TraesCS4A02G299800	1.77131	2.1393	1.75098	2.30448	1.38514	2.14263	2.24753	1.70499	1.70413	2.10239	1.93645	2.35228	1.70304	2.29605	2.75189	2.39026	2.04676	2.22924	1.91452	2.21939	2.34182	1.54333	1.85379	2.00563	2.20042	1.72564	2.02656	1.69689	2.10536	2.24683	1.82173	1.7751	2.11721	1.93584	1.88135	1.50448	2.07285	1.78874	2.28525	2.02388	2.22431	2.10103	1.94442	1.7582	1.86556	1.98141	Y	1		TraesCS4D02G011700, TraesCS4B02G013800	HORVU.MOREX.r3.4HG0332970	Os03g0654400	Zm00001eb052860, Zm00001eb218400
TraesCS4A02G299900	0	0	0	0	0	0	0	0	0	0	0	0	0	0	0	0	0	0	0	0	0	0	0	0	0	0	0	0	0.0382526	0	0	0	0	0	0.0176703	0	0	0	0	0	0	0	0	0	0	0.0139807		1			HORVU.MOREX.r3.4HG0332980		Zm00001eb315250
TraesCS4A02G300000	0	0	0	0	0	0	0	0	0	0	0	0	0	0	0	0	0	0	0	0	0	0	0	0	0	0	0	0	0	0	0	0	0	0	0	0	0	0	0	0	0	0	0	0	0	0
TraesCS4A02G300100	0	0	0	0	0	0	0	0	0	0	0	0	0	0	0	0	0	0	0	0	0	0	0	0	0	0	0	0	0	0	0	0	0	0	0	0	0	0	0	0	0	0	0	0	0	0				TraesCS4D02G011600			Zm00001eb315250
TraesCS4A02G300200	0	0	0	0	0	0	0	0	0	0	0	0	0	0	0	0	0	0	0	0	0	0	0	0	0	0	0	0	0	0	0	0	0	0	0	0	0	0	0	0	0	0	0	0	0	0				TraesCS4D02G011500, TraesCS4B02G013700			Zm00001eb315250
TraesCS4A02G300300	35.0533	34.4135	26.2736	29.9952	26.8013	26.2803	27.5521	29.6498	27.1587	29.5115	25.9526	32.8182	26.5784	29.6567	28.4976	30.0148	25.9546	25.4714	32.0815	29.7026	29.474	25.1073	26.5542	26.9661	28.6839	24.4508	26.5359	26.481	31.6417	26.1435	26.9447	28.73	24.2757	25.2304	28.8088	26.5577	30.0847	28.9201	30.5003	27.0468	27.587	29.17	27.0638	25.508	26.6654	27.9177	Y	1		TraesCS4D02G011300, TraesCS4B02G013500	HORVU.MOREX.r3.4HG0333000	Os03g0652100	Zm00001eb052870, Zm00001eb218410
TraesCS4A02G300400	8.4175	6.1502	10.5241	6.26835	11.6673	7.95973	11.9061	7.0098	9.64213	6.72252	12.1473	6.6119	9.99665	7.46579	11.9795	8.32899	9.25693	7.21855	10.337	7.16692	9.89642	11.8006	8.46775	11.8912	6.67908	11.4406	9.30341	7.33214	9.46653	8.52744	8.3599	7.96422	7.43648	7.46852	10.2119	8.07138	6.84702	10.6288	7.2823	10.9414	7.19273	9.83012	7.94559	11.7108	8.00789	8.8687	Y	4.79411e-19	DE_centralbasal	TraesCS4D02G011200, TraesCS4B02G013400	HORVU.MOREX.r3.4HG0333010		Zm00001eb218420
TraesCS4A02G300500	0	0	0	0	0	0	0	0	0	0	0	0	0	0	0	0	0	0	0	0	0	0	0	0	0	0	0	0	0	0	0	0	0	0	0	0	0	0	0	0	0	0	0	0	0	0				TraesCS4D02G011100
TraesCS4A02G300600	0	0	0	0	0	0	0	0	0	0	0	0	0	0	0	0	0	0	0	0	0	0	0	0	0	0	0	0	0	0	0	0	0	0	0	0	0	0	0	0	0	0	0	0	0	0				TraesCS1B02G431900	HORVU.MOREX.r3.2HG0124100
TraesCS4A02G300700	0	0	0	0	0	0	0	0	0	0	0	0	0	0	0	0	0	0	0	0	0	0	0	0	0	0	0	0	0	0	0	0	0	0	0	0	0	0	0	0	0	0	0	0	0	0				TraesCS1B02G367600, TraesCS1B02G367700, TraesCS1B02G367800, TraesCS1B02G367500, TraesCS1D02G410400	HORVU.MOREX.r3.1HG0089140	Os05g0574100	Zm00001eb296540
TraesCS4A02G300800	0	0	0	0	0	0	0	0	0	0	0	0	0	0	0	0	0	0	0	0	0	0	0	0	0	0	0	0	0	0	0	0	0	0	0	0	0	0	0	0	0	0	0	0	0	0				TraesCS1D02G410500		Os05g0574100	Zm00001eb296540
TraesCS4A02G300900	0	0	0	0	0	0	0	0	0	0	0	0	0.0178779	0	0	0	0	0	0	0	0	0	0.0172187	0	0	0	0.0180506	0	0.0863003	0.100518	0.123657	0	0.0609459	0	0.0478382	0	0	0	0	0.00446947	0	0	0.00881733	0	0.0251295	0.0796854	Y	1		TraesCS1B02G431700		Os05g0574100	Zm00001eb296540
TraesCS4A02G301000	0	0	0	0	0	0	0	0	0	0	0	0	0	0	0	0	0	0	0	0	0	0	0	0	0	0	0	0	0	0	0	0	0	0	0	0	0	0	0	0	0	0	0	0	0	0
TraesCS4A02G301100	0	0	0	0	0	0	0	0	0	0	0	0	0	0	0	0	0	0	0	0	0	0	0	0	0	0	0	0	0	0	0	0	0	0	0	0	0	0	0	0	0	0	0	0	0	0				TraesCS4D02G010900, TraesCS4B02G013200	HORVU.MOREX.r3.4HG0332850	Os01g0657100	Zm00001eb359490
TraesCS4A02G301200	0	0	0	0	0	0	0	0	0	0	0	0	0	0	0	0	0	0	0	0	0	0	0	0	0	0	0	0	0	0	0	0	0	0	0	0	0	0	0	0	0	0	0	0	0	0				TraesCS4D02G011000	HORVU.MOREX.r3.5HG0507330
TraesCS4A02G301300	0	0	0	0	0	0	0	0	0	0	0	0	0	0	0	0	0	0	0	0	0	0	0	0	0	0	0	0	0	0	0	0	0	0	0	0	0	0	0	0	0	0	0	0	0	0
TraesCS4A02G301400	0	0	0	0	0	0	0	0	0	0	0	0	0	0	0	0	0	0	0	0	0	0	0	0	0	0	0	0	0	0	0	0	0	0	0	0	0	0	0	0	0	0	0	0	0	0
TraesCS4A02G301500	0	0	0	0	0	0	0	0	0	0	0	0	0	0	0	0	0	0	0	0	0	0	0	0	0	0	0	0	0	0	0	0	0	0	0	0	0	0	0	0	0	0	0	0	0	0				TraesCS6B02G383400, TraesCS3B02G075500, TraesCS1B02G141600, TraesCS7B02G480100, TraesCS5B02G519800, TraesCS6B02G266400, TraesCS3B02G136700, TraesCS6B02G117200	HORVU.MOREX.r3.6HG0605050
TraesCS4A02G301600	0	0	0	0	0	0	0	0	0	0	0.088625	0	0	0	0	0	0	0	0	0	0	0	0	0	0	0	0	0.0208832	0.0530103	0	0.0259534	0.0579327	0.0176299	0.0385406	0.127219	0.054671	0	0	0	0.0221562	0	0	0.0052208	0	0.0377861	0.0559532	Y	1		TraesCS4B02G013100, TraesCS4D02G010700	HORVU.MOREX.r3.4HG0332840
TraesCS4A02G301700	0	0	0	0	0	0	0	0	0	0	0	0	0	0	0	0	0	0	0	0	0	0	0	0	0	0	0	0	0	0	0	0	0	0	0	0	0	0	0	0	0	0	0	0	0	0				TraesCS4B02G013000, TraesCS4B02G012800, TraesCS4B02G012700, TraesCS4D02G010600	HORVU.MOREX.r3.4HG0332680, HORVU.MOREX.r3.4HG0332700, HORVU.MOREX.r3.4HG0332710, HORVU.MOREX.r3.4HG0332820, HORVU.MOREX.r3.4HG0332830
TraesCS4A02G301800	0.0371473	0	0	0	0	0	0	0	0	0	0	0	0	0	0	0.0189534	0	0.0174927	0	0	0	0	0	0	0	0	0.0372846	0	0	0	0	0	0	0	0	0	0	0.00928683	0.00473835	0	0.00874635	0	0.00932115	0	0	0		1		TraesCS4B02G011800, TraesCS4B02G012500
TraesCS4A02G301900	11.5756	12.5892	7.79773	10.0258	9.02245	8.95913	9.04759	10.7513	7.43689	9.28787	7.58144	10.2688	7.59689	8.22498	8.43134	9.3646	8.47136	7.88702	8.79033	9.82503	9.23386	7.89562	7.22471	8.8312	8.04645	6.58483	8.15863	8.56819	7.68115	6.84944	7.24082	7.53086	7.62316	7.16367	7.57701	6.92666	10.5814	9.36084	9.28656	7.76164	8.85602	8.83185	7.99949	7.77055	7.11766	7.53054	Y	1		TraesCS4D02G010100, TraesCS4B02G012000	HORVU.MOREX.r3.4HG0332640	Os09g0566100	Zm00001eb096100, Zm00001eb308220
TraesCS4A02G302000	7.24845	9.27121	6.15449	8.64942	6.17378	8.34823	6.44651	8.56237	6.65507	9.21402	6.16941	10.3162	6.86195	9.19135	7.85235	8.79646	7.06575	8.21807	7.68419	8.41104	8.53626	7.42283	7.26129	7.63943	7.6682	6.61203	7.81166	7.24215	7.69459	7.02609	7.30825	7.89623	7.16426	7.82439	8.79282	7.21928	8.70781	6.50581	9.37951	6.88469	8.31456	7.76207	7.49582	7.22476	7.4915	7.73998	Y	0.000100891	DE_centralbasal	TraesCS4D02G010200, TraesCS4B02G012100	HORVU.MOREX.r3.4HG0332630	Os09g0566550	Zm00001eb096080
TraesCS4A02G302100	0.261076	1.29861	0.339954	1.05706	0.551335	1.00752	0.181983	1.36979	0.435786	0.422627	0.494463	0.42561	0.627628	0.627381	0.651647	0.405963	0.488593	0.673003	0.716747	0.569932	0.846843	1.364	0.991358	1.82242	0.608858	1.78852	1.05305	1.53235	0.770743	1.37612	0.732871	0.789283	0.953111	0.892859	0.935041	0.891714	1.18325	0.333587	0.470395	0.552381	0.621467	0.684061	1.0464	1.65831	0.987494	0.847942	Y	5.08044e-06	DE_centralbasal	TraesCS4B02G012200, TraesCS4D02G010300	HORVU.MOREX.r3.4HG0332620
TraesCS4A02G302200	0	0	0	0	0	0	0	0	0	0	0	0	0	0	0	0	0	0	0	0	0	0	0	0	0	0	0	0	0	0	0	0	0	0	0	0	0	0	0	0	0	0	0	0	0	0				TraesCS4D02G009700, TraesCS1B02G061400, TraesCS4B02G011600	HORVU.MOREX.r3.4HG0332580	Os09g0567400	Zm00001eb096040
TraesCS4A02G302300	0	0	0	0	0	0	0	0	0	0	0	0	0	0	0	0	0	0	0	0	0	0	0	0	0	0	0	0	0	0	0	0	0	0	0	0	0	0	0	0	0	0	0	0	0	0				TraesCS4D02G009600, TraesCS4B02G011500, TraesCS1B02G061300		Os09g0567400	Zm00001eb096040
TraesCS4A02G302400	0	0	0	0	0	0	0	0	0	0	0	0	0	0	0	0	0	0	0	0	0	0	0	0	0	0	0	0	0	0	0	0	0	0	0	0	0	0	0	0	0	0	0	0	0	0				TraesCS4D02G009500, TraesCS4B02G011400		Os09g0567400	Zm00001eb096040
TraesCS4A02G302500	0	0	0	0	0	0	0	0	0	0	0	0	0	0	0	0	0	0	0	0	0	0	0	0	0	0	0	0	0	0	0	0	0	0	0	0	0	0	0	0	0	0	0	0	0	0				TraesCS4B02G011300	HORVU.MOREX.r3.4HG0332570	Os09g0567400	Zm00001eb096040
TraesCS4A02G302600	0	0	0	0	0	0	0	0	0	0	0	0	0	0	0	0	0	0	0	0	0	0	0	0	0	0	0	0	0	0	0	0	0	0	0	0	0	0	0	0	0	0	0	0	0	0				TraesCS4B02G011200, TraesCS4D02G009400	HORVU.MOREX.r3.4HG0332570	Os09g0567400	Zm00001eb096040
TraesCS4A02G302700	0	0	0	0	0	0	0	0	0	0	0	0	0	0	0	0	0	0	0	0	0	0	0	0	0	0	0	0	0	0	0	0	0	0	0	0	0	0	0	0	0	0	0	0	0	0				TraesCS4B02G010700, TraesCS4B02G010900, TraesCS4B02G011000, TraesCS4B02G011100, TraesCS4B02G010800	HORVU.MOREX.r3.4HG0332570	Os09g0567400	Zm00001eb096040
TraesCS4A02G302800	0	0	0	0	0	0	0	0	0	0	0	0	0	0	0	0	0	0	0	0	0	0	0	0	0	0	0	0	0	0	0	0	0	0	0	0	0	0	0	0	0	0	0	0	0	0				TraesCS4B02G010700, TraesCS4B02G010900, TraesCS4B02G011000, TraesCS4B02G011100, TraesCS4B02G010800	HORVU.MOREX.r3.4HG0332570	Os09g0567400	Zm00001eb096040
TraesCS4A02G302900	0	0	0	0	0	0	0	0	0	0	0	0	0	0	0	0	0	0	0	0	0	0	0	0	0	0	0	0	0	0	0	0	0	0	0	0	0	0	0	0	0	0	0	0	0	0				TraesCS4D02G009300, TraesCS4B02G010700, TraesCS4B02G010900, TraesCS4B02G011000, TraesCS4B02G011100, TraesCS4B02G010800	HORVU.MOREX.r3.4HG0332570	Os09g0567400	Zm00001eb096040
TraesCS4A02G303000	0	0	0	0	0	0	0	0	0	0	0	0	0	0	0	0	0	0	0	0	0	0	0	0	0	0	0	0	0	0	0	0	0	0	0	0	0	0	0	0	0	0	0	0	0	0				TraesCS4D02G009300, TraesCS4B02G010700, TraesCS4B02G010900, TraesCS4B02G011000, TraesCS4B02G011100, TraesCS4B02G010800	HORVU.MOREX.r3.4HG0332570	Os09g0567400	Zm00001eb096040
TraesCS4A02G303100	0	0	0	0	0	0	0	0	0	0	0	0	0	0	0	0	0	0	0	0	0	0	0	0	0	0	0	0	0	0	0	0	0	0	0	0	0	0	0	0	0	0	0	0	0	0				TraesCS4B02G010700, TraesCS4B02G010900, TraesCS4B02G011000, TraesCS4B02G011100, TraesCS4B02G010800	HORVU.MOREX.r3.4HG0332570	Os09g0567400	Zm00001eb096040
TraesCS4A02G303200	0	0	0	0	0	0	0	0	0	0	0	0	0	0	0	0	0	0	0	0	0	0	0	0	0	0	0	0	0	0	0	0	0	0	0	0	0	0	0	0	0	0	0	0	0	0				TraesCS4D02G009300, TraesCS4B02G010700, TraesCS4B02G010900, TraesCS4B02G011000, TraesCS4B02G011100, TraesCS4B02G010800	HORVU.MOREX.r3.4HG0332570	Os09g0567400	Zm00001eb096040
TraesCS4A02G303300	11.8993	10.3454	14.1681	11.9734	17.1644	14.1424	14.3125	14.4302	14.5978	14.1531	17.7468	13.8405	13.1298	14.7081	14.1818	12.5582	11.3788	14.2854	13.0455	14.666	11.5704	10.5962	12.4362	9.46868	12.5913	10.1208	12.414	9.75886	13.4211	10.6132	12.0299	10.4998	12.4941	10.7321	12.9013	10.7095	12.7228	14.3861	13.815	14.914	14.4757	11.9982	11.8001	10.0619	10.6387	12.7116	Y	0.00846308		TraesCS4B02G010500, TraesCS4D02G009200	HORVU.MOREX.r3.4HG0332540	Os09g0567300	Zm00001eb096070
TraesCS4A02G303400	6.6612	6.93176	5.73007	7.12836	4.74505	6.34492	7.06223	6.83735	7.17139	6.55986	5.52304	7.40146	5.56817	6.7871	6.02496	6.00705	5.20784	6.45561	5.8506	6.67507	6.51314	5.5473	6.09375	6.04859	8.13144	5.23463	5.93508	4.57027	4.02303	4.09605	4.1819	4.34547	2.96435	4.82868	3.93721	3.94854	6.8106	6.04964	6.68886	6.07189	6.56534	5.85719	6.18263	5.61017	4.30469	3.77662	Y	1		TraesCS4D02G009100, TraesCS4B02G010400	HORVU.MOREX.r3.4HG0332530	Os09g0567366	Zm00001eb096060
TraesCS4A02G303500	25.3514	23.3698	36.8096	35.2003	39.1921	44.7728	38.6367	38.8386	40.6122	40.7116	34.8811	33.266	37.1332	36.8823	40.143	37.3125	37.73	38.9629	36.1411	37.4519	37.1235	36.0465	33.5059	29.419	35.2516	36.0599	31.9589	36.0275	39.345	37.4977	32.0546	35.4057	35.3652	34.9183	34.3785	34.9949	35.5454	34.9975	37.0431	38.1924	38.2074	36.9982	34.186	33.8418	35.7041	35.2858	Y	1		TraesCS4D02G009000, TraesCS4B02G010300	HORVU.MOREX.r3.4HG0332520	Os09g0567400	Zm00001eb096040
TraesCS4A02G303600	0	0	0	0	0	0	0	0	0	0	0	0	0	0	0	0	0	0	0	0	0	0	0	0	0	0	0	0	0.223541	0	0.228789	0.0441182	0.355199	0.0803392	0.247828	0.0832617	0	0	0	0	0	0	0	0	0.0519298	0.263839	Y	1		TraesCS4B02G010200		Os03g0859100	Zm00001eb065120, Zm00001eb210390
TraesCS4A02G303700	0	0	0	0	0	0	0	0	0	0	0	0	0	0	0	0	0	0	0	0	0	0	0	0	0	0	0	0	0	0	0	0	0	0	0	0	0	0	0	0	0	0	0	0	0	0						gene-rpl23, gene-rpl23-2
TraesCS4A02G303800	0	0	0	0	0	0	0	0	0	0	0	0	0	0	0	0	0	0	0	0	0	0	0	0	0	0	0	0	0	0	0	0	0	0	0	0	0	0	0	0	0	0	0	0	0	0
TraesCS4A02G303900	0	0	0	0	0	0	0	0	0	0	0	0	0	0	0	0	0	0	0	0	0	0	0	0	0	0	0	0	0	0	0	0	0	0	0	0	0	0	0	0	0	0	0	0	0	0						Os06g0262800	Zm00001eb379940
TraesCS4A02G304000	0	0	0	0	0.00815482	0	0	0	0	0	0	0	0	0	0	0	0	0.0183774	0.0282705	0	0	0.0259392	0.00858744	0.0301512	0	0.00871341	0	0.0449841	0.0516237	0.0199262	0.0725554	0.0293143	0.0531665	0	0.0317958	0.0265074	0	0.00203871	0	0	0.0091887	0.0094235	0.0133929	0.0216013	0.018937	0.0522854	Y	1				Os04g0611200	Zm00001eb071110
TraesCS4A02G304100	0	0	0	0	0	0	0	0	0	0	0	0	0	0	0	0	0	0	0	0	0	0	0	0	0	0	0	0	0	0	0	0	0	0	0	0	0	0	0	0	0	0	0	0	0	0				TraesCS4D02G008700	HORVU.MOREX.r3.4HG0332470, HORVU.MOREX.r3.4HG0332490, HORVU.MOREX.r3.4HG0332500	Os09g0567400	Zm00001eb096040
TraesCS4A02G304200	0	0	0	0	0	0	0	0	0	0	0	0	0	0	0	0	0	0	0	0	0	0.027786	0.0551668	0	0	0	0	0	0	0	0	0	0	0.0248428	0	0	0	0	0	0	0	0	0.0137917	0.009262	0.0062107	0		1		TraesCS4B02G006500, TraesCS4D02G008600	HORVU.MOREX.r3.4HG0332480	Os09g0567400	Zm00001eb096040
TraesCS4A02G304300	0.200238	0.173881	0.204864	0.398391	0.271779	0.565363	0.0561186	0.524982	0.13075	0.648285	0.442646	0.241068	0.159589	0.451884	0.173389	0.435906	0.131158	0.436762	0.203601	0.259019	0.400833	0.205493	0.203994	0.549678	0.578979	0.496461	0.412862	0.369328	0.935026	0.859445	0.788617	0.489253	0.689222	0.302161	0.695368	0.454612	0.415654	0.18325	0.444286	0.226594	0.347891	0.245197	0.391291	0.417211	0.526368	0.777058	Y	0.348315		TraesCS4B02G006900, TraesCS4D02G008500	HORVU.MOREX.r3.4HG0332220		Zm00001eb121580
TraesCS4A02G304400	12.5992	11.452	14.6727	16.8515	14.9303	16.4846	16.0165	14.48	18.982	17.2519	25.4143	15.7833	17.3558	14.2719	18.4553	15.2298	12.9524	10.4123	11.1204	11.3713	13.0495	11.9527	11.263	13.1623	14.5208	12.0065	16.7118	10.9011	12.3113	12.0402	11.4111	11.2525	11.7756	10.8239	13.7219	9.88234	14.817	14.5547	15.6342	20.0519	10.8918	12.3741	13.3492	12.3738	10.9997	12.305	Y	0.0262455		TraesCS4D02G008300, TraesCS4B02G006800	HORVU.MOREX.r3.4HG0332240	Os09g0567500	Zm00001eb308150
TraesCS4A02G304500	12.8866	11.0187	10.1058	8.17409	9.41589	9.13363	10.8623	10.1668	9.25684	9.75923	9.92823	11.1101	9.26708	9.43814	10.0474	9.29047	8.41121	8.23827	10.6452	9.28947	10.909	8.78937	8.14218	10.1016	8.49647	8.46674	8.17802	9.26169	9.08413	7.71001	8.27707	8.77158	8.5752	7.27071	8.84301	7.79268	9.62331	10.8176	9.89948	9.62489	8.76387	9.98846	8.51959	9.11925	7.88625	8.69485	Y	1.94977e-05	DE_centralbasal	TraesCS4D02G008400, TraesCS4B02G006700	HORVU.MOREX.r3.4HG0332230	Os09g0567700	Zm00001eb121570, Zm00001eb307860
TraesCS4A02G304600	0.105056	0.747506	0.214966	1.1944	0.36976	0.623729	0.313841	0.601311	0.441464	0.573966	0.341093	0.475734	0.404089	0.585699	0.295097	0.696995	0.393217	0.77078	0.534106	0.697988	0.27339	1.22722	0.714298	0.904369	0.837092	1.01713	1.02743	1.01985	0.686999	1.09381	0.635439	0.667828	0.568237	0.781328	0.901062	0.936182	0.791736	0.250906	0.583098	0.370436	0.734384	0.400238	0.899667	1.04957	0.869787	0.697934	Y	0.00055793	DE_centralbasal		HORVU.MOREX.r3.4HG0332220		Zm00001eb121580
TraesCS4A02G304700	0	0.233552	0.0727854	0	0	0.232307	0.11689	0.223957	0.0357441	0.118763	0.0352888	0.0708746	0	0.0752218	0.0751261	0.0811235	0.292907	0.0775881	0.0992938	0.148551	0.0783261	0.0730091	0.245213	0.329509	0.0760425	0.0367754	0.189945	0	0.0735036	0.211548	0.111535	0.035846	0	0.167248	0	0	0.172454	0.0474188	0.0864957	0.0365398	0.11307	0.156842	0.1278	0.146431	0.103661	0.0462596	Y	1		TraesCS4B02G006600	HORVU.MOREX.r3.4HG0332220		Zm00001eb121580
TraesCS4A02G304800	0	0	0	0	0	0	0	0	0	0	0	0	0	0	0	0	0	0	0	0	0	0	0	0	0	0	0	0	0	0	0	0	0	0	0	0	0	0	0	0	0	0	0	0	0	0
TraesCS4A02G305000	0	0	0	0	0	0	0	0	0	0	0	0	0	0	0	0	0	0	0	0	0	0	0	0	0	0	0	0	0	0	0	0	0	0	0	0	0	0	0	0	0	0	0	0	0	0				TraesCS5D02G565500, TraesCS4D02G007800
TraesCS4A02G305100	0	0	0	0	0	0	0	0	0	0	0	0	0	0	0	0	0	0	0	0	0	0	0	0	0	0	0	0	0	0	0	0	0	0	0	0	0	0	0	0	0	0	0	0	0	0				TraesCS5D02G565500, TraesCS4D02G007800
TraesCS4A02G305200	0	0	0	0	0	0	0	0	0	0	0	0	0	0	0	0	0	0	0	0	0	0	0	0	0	0	0	0	0	0	0	0	0	0	0	0	0	0	0	0	0	0	0	0	0	0				TraesCS4D02G007700
TraesCS4A02G305300	105.06	103.548	93.7653	87.8461	92.5773	87.0747	89.7422	85.5467	94.7183	97.3008	88.9303	97.9228	91.9191	94.3172	84.1113	88.5742	83.4953	84.4261	91.3934	82.9164	93.4516	90.2526	84.2924	93.2366	82.5181	92.9542	87.255	80.9228	85.8336	84.3982	80.3633	78.0953	79.3018	75.7435	85.5757	76.0618	91.0039	95.2862	94.5288	89.9197	83.6713	89.4468	83.7471	92.1478	78.5747	82.7686	Y	6.59074e-06	DE_centralbasal	TraesCS4B02G007300, TraesCS4D02G007500	HORVU.MOREX.r3.4HG0332160
TraesCS4A02G305400	27.421	27.6584	28.8087	31.6938	31.5068	32.3182	29.5897	29.5116	29.6128	31.2982	24.921	29.6233	29.4648	30.353	31.8419	33.2174	31.3514	30.0076	28.512	27.4606	31.8655	34.5757	32.2531	36.4633	34.3512	29.5007	30.695	29.5638	30.1415	30.1255	29.3248	30.631	28.1769	28.8789	29.5367	28.0718	30.2955	29.3316	31.123	28.9601	28.7341	30.5763	31.7158	33.5132	29.4268	29.295	Y	0.322461		TraesCS4D02G007600, TraesCS4B02G007100	HORVU.MOREX.r3.6HG0584610, HORVU.MOREX.r3.7HG0642120	Os09g0568000	Zm00001eb075830, Zm00001eb095980, Zm00001eb140310, Zm00001eb308340
TraesCS4A02G305500	0.0896316	0.0445836	0.0811528	0.184942	0.157735	0.617183	0.107396	0.163521	0.0421499	0.204039	0.0202092	0.398022	0.00606271	0.0861561	0.14929	0.0856512	0.140479	0.111083	0.155799	0.0850726	0.216214	0.0418109	0.166024	0.125802	0.233266	0.0421211	0.0305275	0.0414437	0.0220324	0.0403832	0.106456	0.160867	0.217705	0.18691	0.14441	0.251823	0.252557	0.108979	0.193467	0.054428	0.0980778	0.170831	0.117815	0.0699113	0.159996	0.122651	Y	1		TraesCS4B02G007000, TraesCS4D02G007900		Os01g0601625
TraesCS4A02G305600	0.019881	0.217558	0.0184912	0.244865	0.069974	0.236071	0.118784	0.132759	0.0726465	0.160916	0.107582	0.0540172	0.0738174	0.152881	0.152687	0.223646	0.0930163	0.15769	0.0404301	0.113219	0.179089	0.055644	0.073651	0.260437	0.173868	0.0186856	0.0965115	0.135098	0.0553709	0.107488	0.0566709	0.182134	0.114051	0.0829165	0.18757	0.0171866	0.207813	0.0567826	0.147865	0.101683	0.135455	0.104178	0.119782	0.111589	0.0974313	0.103416	Y	1		TraesCS4B02G007700
TraesCS4A02G305700	0	0	0	0	0	0	0	0	0	0	0	0	0	0	0	0	0	0	0	0	0	0	0	0	0	0	0	0	0	0	0	0	0	0	0	0	0	0	0	0	0	0	0	0	0	0
TraesCS4A02G305800	0	0	0	0	0	0	0	0	0	0	0	0	0	0	0	0	0	0	0	0	0	0	0	0	0	0	0	0	0	0	0	0	0	0	0	0	0	0	0	0	0	0	0	0	0	0				TraesCS2B02G011500, TraesCS5D02G158100
TraesCS4A02G305900	0.0278118	0.0368902	0	0.0263496	0	0.0275202	0.0184631	0.00884369	0.0338754	0.0562768	0	0	0.00891463	0.0267334	0.0177996	0.0192206	0.0173496	0.0367659	0	0.0527944	0.00927889	0.008649	0.00858594	0.017349	0.0180167	0	0.0450037	0.0179991	0.212788	0.0584758	0.0858417	0.0509579	0.0911702	0.00773286	0.166978	0.0721274	0.0249009	0.0115687	0.0255577	0.0151474	0.0447801	0.00887616	0.0224014	0.008666	0.0473235	0.139194	Y	0.552313		TraesCS4D02G007300		Os01g0601625
TraesCS4A02G306000	0	0	0	0	0	0	0	0	0	0	0	0.0311467	0	0	0	0	0	0	0	0.0326414	0	0	0	0	0	0	0	0	0.0319272	0	0.0326768	0.0315059	0.225472	0	0.08849	0	0	0	0.00778667	0	0.0163207	0	0	0	0.00787648	0.0946415	Y	1			HORVU.MOREX.r3.4HG0332070
TraesCS4A02G306100	0.041135	0.0204609	0	0.0487154	0	0.0203519	0	0	0	0.0312135	0	0	0	0.01977	0.00987242	0.0213211	0	0	0	0.029282	0.0102929	0.00959422	0.00952426	0	0	0.0193308	0	0	0.0190943	0.0185332	0.0293139	0.0376846	0.0168556	0	0.0441016	0.01778	0.0223821	0.0102837	0.0180761	0.0024681	0.014641	0.00343097	0.00238106	0.00964167	0.0184995	0.0273414		1		TraesCS4B02G007900, TraesCS5D02G495300	HORVU.MOREX.r3.4HG0332060	Os07g0466500
TraesCS4A02G306200	0	0	0	0	0	0	0	0	0	0	0	0	0	0	0	0	0	0	0	0	0	0	0	0	0	0	0	0	0.0152539	0.0148057	0.0624483	0	0.0538622	0	0	0	0	0	0	0	0	0	0	0	0.00370142	0.0328911		1		TraesCS4B02G008000, TraesCS5D02G542600	HORVU.MOREX.r3.3HG0230690, HORVU.MOREX.r3.5HG0534720		Zm00001eb290700
TraesCS4A02G306300	0.859734	0.863388	0.55884	0.759006	0.793032	0.627575	0.398876	0.605018	1.31121	1.08071	1.38483	0.876717	1.10325	1.50804	0.846325	1.0727	1.12446	1.22452	1.83281	1.14057	1.10253	0.996546	0.690578	0.968248	1.20013	1.38042	1.65284	1.32857	1.17759	0.992597	1.68099	1.65133	0.902749	1.36432	1.66054	1.50052	0.713747	0.652621	1.13454	1.1614	1.18254	1.35327	1.21803	1.11507	1.37719	1.35547	Y	1		TraesCS4D02G007100, TraesCS4B02G008200	HORVU.MOREX.r3.4HG0332050		Zm00001eb308290
TraesCS4A02G306400	15.6844	10.4829	16.1554	9.90094	17.0266	12.2472	17.363	10.8503	21.251	13.4845	18.3307	11.6835	20.6058	15.3915	20.7043	15.8489	21.3005	13.6712	16.6447	14.8236	19.4139	22.4881	19.1603	29.4094	17.3411	25.2977	20.1199	32.8064	25.1715	23.5811	26.5059	27.2752	31.1614	23.6284	25.2849	25.8884	10.8703	16.5573	14.1021	20.223	14.2474	19.1197	22.3569	25.7317	25.0933	27.0309	Y	7.91752e-10	DE_centralbasal	TraesCS4D02G007000, TraesCS4B02G008300	HORVU.MOREX.r3.4HG0332040	Os09g0568200	Zm00001eb308280
TraesCS4A02G306500	357.027	302.342	383.855	320.338	356.504	326.887	361.506	308.498	350.715	263.695	348.126	245.895	346.101	287.07	310.992	248.846	271.241	248.783	254.294	247.096	241.102	270.586	263.178	263.678	249.388	297.707	266.273	278.774	256.935	267.907	272.139	274.233	293.136	295.289	255.169	249.967	314.516	364.723	261.376	338.983	247.94	255.546	264.403	277.324	271.849	269.345	Y	1.30796e-14	DE_centralbasal	TraesCS4D02G006900, TraesCS4B02G008400	HORVU.MOREX.r3.4HG0332030		Zm00001eb095960
TraesCS4A02G306600	0	0	0	0	0	0	0	0	0	0	0	0	0	0	0	0	0	0	0	0	0	0	0	0	0	0	0	0	0	0	0	0	0.0339958	0	0	0	0	0	0	0	0	0	0	0	0	0.00849895		1		TraesCS4B02G008500
TraesCS4A02G306700	0	0	0	0	0	0	0	0	0	0	0	0	0	0	0	0	0	0	0	0	0	0	0	0	0	0	0	0	0	0	0	0	0	0	0	0	0	0	0	0	0	0	0	0	0	0					HORVU.MOREX.r3.4HG0332010
TraesCS4A02G306800	0	0	0	0	0	0	0	0	0	0	0	0	0	0	0	0	0	0	0	0	0	0	0	0	0	0	0	0	0.0437467	1.45573e-07	0	0	0	0	0.202082	0	0	0	0	0	0	0	0	0	3.63933e-08	0.0614572	Y	1		TraesCS4B02G008700
TraesCS4A02G306900	0	0	0	0	0	0	0	0	0	0	0	0	0	0	0	0	0	0	0	0	0	0	0	0	0	0	0	0	0	0	0	0	0	0	0	0	0	0	0	0	0	0	0	0	0	0
TraesCS4A02G307000	0	0	0	0	0	0	0	0	0	0	0	0	0	0	0	0	0	0	0	0	0	0	0	0	0	0	0	0	0	0	0	0	0	0	0	0	0	0	0	0	0	0	0	0	0	0				TraesCS4B02G008800	HORVU.MOREX.r3.4HG0332000
TraesCS4A02G307100	256.836	201.96	233.293	200.393	238.249	200.102	226.767	185.1	228.275	202.487	259.21	198.797	239.968	236.788	230.37	182.822	225.86	213.908	217.774	215.115	199	211.955	205.316	198.686	186.431	210.743	219.999	209.893	174.161	199.898	188.697	193.284	205.271	213.772	193.394	167.908	196.889	238.786	205.224	239.456	214.511	214.211	205.41	207.128	193.716	190.381	Y	2.3743e-08	DE_centralbasal	TraesCS4B02G008900		Os09g0568800	Zm00001eb151050, Zm00001eb369660
TraesCS4A02G307200	0	0	0.0217801	0	0	0	0.0233185	0.0223412	0.0213919	0	0.084483	0.0212083	0	0	0	0.048553	0.0219121	0	0.0476235	0.022226	0	0	0	0.0219125	0	0	0	0	0.0652193	0.063303	0.133501	0.0643586	0.038382	0.0195329	0	0	0.0055853	0.0112747	0.0174403	0.0264687	0.011113	0.0231785	0	0.00730417	0.0367986	0.0592756	Y	1		TraesCS4B02G009000		Os03g0777600	Zm00001eb123420, Zm00001eb213680
TraesCS4A02G307300	87.772	66.92	119.999	124.967	114.037	106.79	116.181	110.429	160.091	114.013	121.484	103.083	133.402	124.36	131.462	111.445	130.625	116.816	100.018	121.172	93.6957	101.663	96.6424	94.0959	100.798	102.056	101.632	103.104	97.0517	101.194	108.462	103.267	110.769	110.981	107.818	101.185	102.276	109.497	113.225	136.61	118.994	108.113	100.544	99.2717	104.157	106.025	Y	0.084312		TraesCS4B02G009200, TraesCS4D02G006700	HORVU.MOREX.r3.4HG0331940	Os09g0568900	Zm00001eb151060, Zm00001eb343400, Zm00001eb369670, Zm00001eb416000
TraesCS4A02G307400	0	0	0.034795	0	0	0	0.0372527	0	0	0	0	0	0	0	0	0	0	0	0	0	0	0	0	0	0	0	0	0	0	0	0	0	0	0.0312049	0	0	0	0.0180119	0	0	0	0	0	0	0.00780123	0		1		TraesCS4B02G009300, TraesCS4D02G006500		Os10g0132300	Zm00001eb392870
TraesCS4A02G307500	0	0	0	0	0	0	0	0	0	0	0	0	0	0	0	0	0	0	0	0	0	0	0	0	0	0	0	0	0	0	0	0	0	0	0	0	0	0	0	0	0	0	0	0	0	0				TraesCS4D02G006300
TraesCS4A02G307600	0	0	0	0	0	0	0	0	0	0	0	0	0	0	0	0	0	0	0	0	0	0	0	0	0	0	0	0	0.0274101	0	0	0	0.0725895	0	0.101294	0	0	0	0	0	0	0	0	0	0	0.0503234	Y	1		TraesCS4B02G009700		Os08g0262500, Os08g0263000, Os08g0264700	Zm00001eb177890, Zm00001eb177900, Zm00001eb411900
TraesCS4A02G307700	0	0	0	0	0	0	0	0	0	0	0	0	0	0	0	0	0	0	0	0	0	0	0	0	0	0	0	0	0	0	0	0	0	0	0	0	0	0	0	0	0	0	0	0	0	0				TraesCS4B02G009700		Os08g0262500, Os08g0263000, Os08g0264700	Zm00001eb177890, Zm00001eb177900, Zm00001eb411900
TraesCS4A02G307800	1.5574	1.67892	1.13959	1.75695	1.5907	2.94973	1.74309	2.76318	2.05167	2.29706	1.49157	1.71092	1.49992	2.38228	1.78028	1.6529	2.20557	2.8868	2.52001	2.51681	2.13982	2.3122	2.31139	1.86224	2.40827	1.71829	2.45975	2.15355	2.00981	1.86735	1.95025	1.90531	1.19309	2.02389	1.2697	1.72298	2.2872	1.5077	2.01079	1.70586	2.7018	2.28847	2.33324	1.96424	1.87988	1.60571	Y	1		TraesCS4D02G006200, TraesCS4B02G009800	HORVU.MOREX.r3.4HG0331890	Os09g0569100	Zm00001eb095930
TraesCS4A02G307900	3.82083	5.55288	4.72973	6.88155	4.27489	6.75304	6.17862	8.13621	5.80098	7.49098	4.67644	7.5698	4.80292	8.1491	6.15393	6.77301	5.67315	8.65093	5.79231	9.76811	6.49965	5.7843	6.69659	6.60053	8.32544	5.96853	7.4657	6.03078	4.79835	4.78203	4.74479	5.4095	4.69289	5.52896	5.07784	5.29059	6.83092	4.75102	7.49572	5.35857	9.20952	5.98837	7.12963	6.11779	5.25277	4.82847	Y	0.00254917		TraesCS4D02G006100, TraesCS4B02G009900	HORVU.MOREX.r3.4HG0331880	Os09g0569200	Zm00001eb307700
TraesCS4A02G308000	0	0	0	0	0	0	0	0	0	0	0	0	0	0	0	0	0	0	0	0	0	0	0	0	0	0	0	0	0	0	0	0	0	0	0	0	0	0	0	0	0	0	0	0	0	0				TraesCS3B02G071600, TraesCS1D02G053200	HORVU.MOREX.r3.5HG0479900
TraesCS4A02G308100	0.385867	0.0479834	1.12154	0.959648	0.721497	0.381821	0.336212	0.230061	0.352496	0.0975996	0.609009	0.174735	0.649339	0.370905	1.01869	0.350005	0.767268	0.621681	0.686612	0.32046	0.579318	0.584991	0.223356	0.180527	0.0937379	0.453332	0.327805	0.0468231	0.223892	0.173851	0.137489	0.0883751	0.158114	0.0402328	0.0827391	0.0416963	0.404878	0.641279	0.248311	0.657384	0.471071	0.677733	0.17293	0.406283	0.0860388	0.150559	Y	0.33242
TraesCS4A02G308200	0	0	0	0	0	0	0	0	0	0	0	0	0	0	0	0	0	0	0	0	0	0	0	0	0	0	0	0	0	0	0	0	0	0	0	0	0	0	0	0	0	0	0	0	0	0						Os12g0409700, Os12g0409900, Os12g0411700	Zm00001eb164720
TraesCS4A02G308300	0	0.0205459	0.00640303	0	0.00605755	0.00681212	0.0068553	0	0.0314446	0.0139303	0.0807144	0.0187048	0.0198599	0.0463215	0.0462626	0.0214096	0.0128837	0.0278251	0.00699995	0.0196024	0	0.0385362	0.0382552	0	0.00668955	0	0.0902553	0.026732	0.0255647	0.0558306	0.0261649	0.0379096	0.0282094	0.034506	0.0236185	0.0357076	0.0068395	0.00482897	0.0250916	0.0445704	0.0237137	0.00662788	0.040483	0.0128454	0.0409885	0.0258894		0.962261		TraesCS4B02G006400, TraesCS4B02G006100, TraesCS4B02G006300, TraesCS4D02G006000	HORVU.MOREX.r3.4HG0331870	Os12g0481400, Os12g0481700, Os12g0482100
TraesCS4A02G308400	0.705745	1.08971	1.15545	1.10871	1.12802	1.41557	1.09211	1.75376	1.47967	1.55304	1.56804	1.27408	1.94663	1.85562	1.65751	1.03677	1.66489	1.49631	1.08281	1.28613	1.35267	1.46978	1.38837	1.02616	1.37929	0.764653	1.36858	1.24762	1.19959	1.39619	1.20096	1.3573	1.37784	1.71259	1.27212	0.628509	1.34194	1.02033	1.42988	1.66296	1.39122	1.36679	1.34597	1.08686	1.27365	1.26263	Y	1		TraesCS4D02G005900, TraesCS4B02G006200	HORVU.MOREX.r3.4HG0331850	Os09g0569300	Zm00001eb095920
TraesCS4A02G308500	0	0	0	0	0	0	0	0	0	0	0	0	0	0	0	0	0	0	0	0	0	0	0	0	0	0	0	0	0	0	0	0	0	0	0.061331	0	0	0	0	0	0	0	0	0	0	0.0153327		1
TraesCS4A02G308600	0.0623821	0.108603	0.116042	0.162532	0.164672	0.169752	0.155299	0.178528	0.0854806	0.126229	0.126587	0.197743	0.149967	0.0749541	0.269492	0.113169	0.0583728	0.154624	0.142718	0.251639	0.234142	0.0872991	0.187769	0.175113	0.121235	0.102605	0.121132	0.166535	0.159263	0.14053	0.192639	0.128586	0.191715	0.179817	0.0133762	0.134819	0.154854	0.124599	0.128024	0.157882	0.203131	0.145078	0.149168	0.121672	0.145938	0.139248	Y	1		TraesCS4B02G005900
TraesCS4A02G308700	0	0.155404	0	0.0370001	0.0688134	0.0386439	0	0	0	0.09878	0.158496	0.0353697	0	0	0	0.0405259	0	0.03872	0.0198547	0.0741642	0	0.0364348	0.0723518	0.073099	0.0935583	0	0.0947914	0.0379115	0.199408	0.0527861	0.111322	0.107333	0.192032	0.0967897	0.167479	0.0844012	0.057762	0.0172033	0.0436689	0.039624	0.0564421	0.00661823	0.0746533	0.0365113	0.0853275	0.16756	Y	1		TraesCS4D02G005600, TraesCS4B02G005800	HORVU.MOREX.r3.4HG0331750		Zm00001eb413470
TraesCS4A02G308800	0	0	0	0	0	0	0	0	0	0	0	0	0	0	0	0	0	0	0	0	0	0	0	0	0	0	0	0	0	0	0	0	0	0	0	0	0	0	0	0	0	0	0	0	0	0				TraesCS4D02G005500, TraesCS4B02G005700		Os01g0628700	Zm00001eb159250, Zm00001eb334000, Zm00001eb358860
TraesCS4A02G308900	0	0	0	0	0	0	0	0	0	0	0	0	0	0	0	0.0177458	0	0	0	0	0	0	0	0	0	0	0	0	0	0	0	0	0	0	0	0	0	0	0.00443645	0	0	0	0	0	0	0		1		TraesCS4D02G005400, TraesCS4B02G005600	HORVU.MOREX.r3.6HG0553250	Os02g0206700, Os02g0207100, Os02g0207400, Os04g0273600	Zm00001eb240490, Zm00001eb240590
TraesCS4A02G309000	0	0	0	0	0	0	0	0	0	0	0	0	0	0	0	0	0	0	0	0	0	0	0	0	0	0	0.017996	0	0	0	0	0	0	0	0	0	0	0	0	0	0	0	0.004499	0	0	0		1		TraesCS4D02G005300, TraesCS4B02G005500	HORVU.MOREX.r3.6HG0552290	Os02g0206700, Os02g0207100, Os02g0207400, Os04g0273600	Zm00001eb240490, Zm00001eb240590
TraesCS4A02G309100	1.74713	0.666937	1.47383	0.558175	1.41219	0.542768	1.53748	0.852719	1.31766	0.678285	1.02604	0.846365	1.30887	0.624889	1.93079	1.28465	0.570295	0.604263	0.640361	0.520619	0.793013	0.2843	0.282227	0.494239	0.177667	0.515538	0.295862	0.295823	0.377206	0.164756	0.270244	0.167503	0.532772	0.0847286	0.522735	0.228308	0.65515	1.54266	0.858547	1.39584	0.562441	0.66789	0.262895	0.431359	0.161324	0.425739	Y	1.12403e-10	DE_centralbasal	TraesCS4D02G005200, TraesCS6B02G377900			Zm00001eb346560
TraesCS4A02G309200	0	0	0	0	0	0	0	0	0	0	0	0.0087039	0	0	0	0	0	0	0	0	0	0	0	0	0	0	0	0	0	0	0	0	0	0	0	0	0	0	0.00217598	0	0	0	0	0	0	0		1		TraesCS4B02G004000		Os10g0200000
TraesCS4A02G309300	0	0	0	0.0282995	0	0	0	0	0	0	0	0	0	0	0	0	0	0	0	0	0	0	0	0	0	0	0	0	0.0737271	0	0.061516	0	0	0	0	0	0.00707487	0	0	0	0	0	0	0	0	0.0338108		1		TraesCS4B02G003900, TraesCS4D02G004400			Zm00001eb169850, Zm00001eb169880
TraesCS4A02G309400	0.102141	0	0	0	0	0	0	0	0	0.0688938	0	0.123342	0.0982193	0.0327269	0	0.0705892	0	0.0675129	0.0692382	0.226207	0.27262	0	0.0630652	0.0955734	0.033084	0	0	0	0.0316083	0.0920388	0.0970513	0.0311912	0	0	0.204414	0.176596	0	0.0255352	0.073888	0.0245548	0.14686	0.113953	0.0240373	0.0318578	0.0749565	0.0832684	Y	1		TraesCS2D02G490800		Os08g0391700
TraesCS4A02G309500	0.481696	0.630526	0.565922	0.408332	0.316751	0.863578	0.277702	0.314404	0.398626	0.538653	1.21183	0.43626	0.4632	0.77982	0.712149	0.469905	0.260953	0.201088	0.386675	0.505321	0.329024	0.756881	0.704402	0.593055	0.169608	0.667185	0.910734	0.369167	0.599358	0.936641	0.76992	0.766453	0.803821	0.581523	0.507418	0.416412	0.55421	0.410518	0.55616	0.696451	0.353204	0.325551	0.538478	0.672374	0.675257	0.670129	Y	1		TraesCS4D02G004200, TraesCS4B02G004800	HORVU.MOREX.r3.4HG0331810, HORVU.MOREX.r3.4HG0331840	Os05g0250700, Os11g0704100
TraesCS4A02G309600	0	0.0910226	0.0279046	0.0570828	0.0263416	0.0888444	0	0	0.0136715	0.0303012	1.18902	0.0281345	0.392161	0.268742	0.647231	0.0155368	0	0.0444581	0.076108	0.0868793	0.0449762	0.0144909	0.0421268	0.0560043	0.0872677	0.0844299	0.0150802	0.0145343	0.316691	0.172291	0.166442	0.169718	0.18287	0.19434	0.305381	0.312845	0.0592374	0.0135616	0.0856786	0.560521	0.0656687	0.0403614	0.0397522	0.0516417	0.212299	0.242846	Y	0.0227972				Os03g0689866, Os11g0479400
TraesCS4A02G309700	0	0	0	0	0	0	0	0	0	0	0	0	0	0	0	0	0	0	0	0	0	0	0	0	0	0	0	0	0.0181395	0	0.0371309	0	0.0480386	0	0.0167586	0	0	0	0	0	0	0	0	0	0	0.0300169		1
TraesCS4A02G309800	0.096079	0	0	0.343123	0	0.0961191	0.0909035	0.0887625	0	0.112668	0.329646	0.704212	0.271608	0.201527	0.0957901	0.103186	0	0.498631	0	0.185657	0	0	0.348491	0.284432	0.402379	0	0.194401	0.11415	0.0953474	0.402941	0	0.0978	0	0.420161	0.0960563	0.213963	0.132001	0.0467456	0.280398	0.174261	0.342144	0	0.264855	0.0948107	0.283716	0.0478509	Y	0.524221
TraesCS4A02G309900	0	0	0	0	0	0	0	0	0	0	0	0	0	0	0	0	0	0	0	0	0	0	0	0	0	0	0	0	0.0558962	0	0	0.0827378	0	0	0.103282	0.0390366	0	0	0	0	0	0	0	0	0.0304436	0.0397945		1
TraesCS4A02G310100	0	0	0	0	0	0	0	0	0	0	0	0	0	0	0	0	0	0	0	0	0	0	0	0	0	0	0	0	0.102479	0.0815064	0.196446	0	0.220591	0.0646707	0.13528	0.189899	0	0	0	0	0	0	0	0	0.084019	0.163699	Y	1		TraesCS6D02G046818, TraesCS4D02G005100
TraesCS4A02G310200	0	0	0	0	0	0	0	0	0	0	0	0	0	0	0	0	0	0	0	0	0	0.0111926	0.0333331	0	0	0	0	0.0465851	0.167621	0	0.148805	0.0110817	0.098319	0	0.0723299	0.0207422	0	0	0	0	0	0	0.0199795	0.00373087	0.00795598	0.121769	Y	1				Os05g0250700, Os11g0704100
TraesCS4A02G310400	0	0	0	0	0	0	0	0	0	0	0	0	0	0	0	0	0	0	0	0	0	0	0	0	0	0	0	0	0	0	0	0	0	0	0	0	0	0	0	0	0	0	0	0	0	0						Os09g0570900	Zm00001eb095840, Zm00001eb307730
TraesCS4A02G310500	0	0	0	0.781981	0.121042	0	0.136983	0	0	0	0	0	0.13228	0.264457	0.13206	0.142603	0	0.136388	0.226979	0	0.137685	0.385016	0	0	0	0	0.133558	0	0.127709	0.123957	0	0.126024	0.112736	0	0.117987	0	0.195495	0.0645063	0.101765	0.066085	0.068194	0.121555	0.0333895	0.128339	0.0624952	0.089608	Y	1
TraesCS4A02G310600	0.263461	0.195677	0.157601	0.281756	0.231691	0.409903	0.280408	0.453212	0.448001	0.628299	0.732298	0.796014	0.443598	0.500245	0.779661	0.562598	0.914049	2.19877	0.641066	0.951568	0.477069	0.552141	0.763095	0.412231	1.94342	0.642626	0.630273	0.699804	0.954847	0.662098	1.33568	0.886692	1.1619	1.46876	0.884758	1.39127	0.335137	0.23329	0.621789	0.600889	1.57517	0.677395	1.00915	0.535666	1.10221	1.0843	Y	0.885546		TraesCS4B02G003600, TraesCS4D02G003600	HORVU.MOREX.r3.4HG0331740	Os08g0347500, Os10g0461100, Os10g0461400	Zm00001eb001650
TraesCS4A02G310700	20.4811	24.8027	17.0747	22.159	18.9181	20.2002	19.3916	22.4774	20.4751	24.1838	18.0945	26.36	19.2862	23.3736	20.3402	22.574	19.7162	22.4902	22.0864	22.8109	19.8601	15.2612	16.2439	15.8039	16.7591	13.505	15.8982	17.4916	16.5172	16.14	15.0149	15.868	14.2655	16.7338	15.3594	14.8871	22.4098	18.9664	24.1228	19.549	22.6505	20.5542	16.5982	14.8567	15.9072	15.2892	Y	0.709937		TraesCS4B02G003500, TraesCS4D02G003500	HORVU.MOREX.r3.4HG0331730	Os09g0570200	Zm00001eb095880, Zm00001eb224460
TraesCS4A02G310800	0	0	0	0	0	0.0274704	0	0	0	0	0	0	0	0	0	0	0	0	0	0	0	0	0	0	0	0	0	0	0	0	0	0	0	0	0	0	0.0068676	0	0	0	0	0	0	0	0	0		1		TraesCS4D02G003300
TraesCS4A02G310900	0	0	0	0	0	0	0	0	0	0	0	0	0	0	0	0	0	0	0.0176724	0	0	0	0	0	0	0	0	0	0	0.0313228	0	0	0	0	0	0	0	0	0	0	0	0.0058908	0	0	0.0078307	0		1		TraesCS4D02G002600			Zm00001eb031200, Zm00001eb061950, Zm00001eb079930, Zm00001eb424780
TraesCS4A02G311000	0	0	0	0	0	0.0211237	0	0.101822	0.0780053	0	0.0385058	0.0386679	0.0205279	0	0	0	0.0199755	0.0211653	0.0651186	0	0.0427332	0.22518	0.514045	0.379522	0.506935	0.428479	0.488077	0.0828935	0.948604	0.977748	0.947348	1.42466	1.21691	1.68578	0.722649	1.27155	0.0307364	0	0.00966697	0.0342597	0.0105827	0.0426091	0.397988	0.344394	1.33993	0.958878	Y	0.201894		TraesCS4B02G003300, TraesCS4D02G002800	HORVU.MOREX.r3.4HG0331680	Os09g0570800
TraesCS4A02G311100	7.61625	8.76304	7.80952	9.00301	8.01158	8.67219	8.64484	8.80256	9.12683	8.97485	7.71204	9.53717	8.36287	7.27614	7.98802	9.25302	8.90764	10.5271	9.15725	9.58626	9.66242	8.08847	8.42941	8.42851	8.98545	7.43348	9.03607	8.54985	7.52013	9.54313	8.12431	9.23575	7.05377	8.2054	6.63988	7.28001	8.8102	8.02055	8.7603	8.29744	10.0567	9.24243	8.75019	7.98348	8.56607	7.33452	Y	0.770727		TraesCS4B02G003200, TraesCS4D02G002900	HORVU.MOREX.r3.4HG0331670	Os09g0570600
TraesCS4A02G311200	5.35543	5.60491	5.37931	5.20322	5.27884	5.61713	5.85946	6.52043	5.9825	6.54322	5.59937	6.43528	6.58578	5.18704	6.2785	5.71327	6.61149	5.9171	7.55466	5.61022	6.40552	6.90706	6.81528	6.82062	6.81499	6.49928	6.7316	7.55381	6.07096	5.55505	5.86777	7.46088	5.51938	6.77639	6.50301	6.80544	5.73642	5.46826	5.9697	6.11154	5.76366	6.85722	6.97892	6.74232	6.64944	5.99028	Y	0.0393789		TraesCS4D02G003000, TraesCS4B02G003100	HORVU.MOREX.r3.4HG0331660		Zm00001eb307770
TraesCS4A02G311300	6.62299	6.68478	6.10459	6.49722	5.44826	6.25282	6.6052	6.95907	6.7987	6.77525	6.65018	7.51839	6.62123	6.60781	5.59907	5.87855	8.67621	9.21592	9.52465	9.07087	8.97625	10.3405	10.6029	10.2927	13.4687	9.74582	8.5863	8.74052	10.9147	7.64623	9.88349	8.32734	9.52196	9.28095	10.6834	7.9222	6.59847	6.19526	6.695	6.4173	9.14339	9.05904	10.3496	10.1263	8.29418	10.2509	Y	0.109141		TraesCS4D02G003100, TraesCS4B02G003000	HORVU.MOREX.r3.4HG0331640	Os09g0570400	Zm00001eb162400, Zm00001eb356550
TraesCS4A02G311400	1.28059	1.63352	2.20442	1.14055	2.08362	1.61125	2.12751	1.82419	1.66509	2.02724	1.32034	1.93174	1.75529	1.69278	1.63438	2.29836	1.36055	2.3009	2.63824	2.08099	1.96326	1.41956	2.43494	2.62019	1.82701	2.64458	1.34388	2.66017	1.48628	1.74675	1.62765	2.37154	2.05952	2.17752	2.41407	1.98781	1.55238	1.92403	1.98753	1.59377	2.19095	1.98735	2.0665	2.22811	2.0709	1.89688	Y	1		TraesCS4D02G003200	HORVU.MOREX.r3.4HG0331720	Os09g0570300	Zm00001eb307680
TraesCS4A02G311500	0	0	0	0	0	0	0	0	0	0	0	0	0	0	0	0	0	0	0	0	0	0	0	0	0	0	0	0	0	0	0	0	0	0	0	0	0	0	0	0	0	0	0	0	0	0				TraesCS4D02G002600			Zm00001eb031200, Zm00001eb061950, Zm00001eb079930, Zm00001eb424780
TraesCS4A02G311600	0	0	0	0	0	0	0	0	0	0	0	0	0	0	0	0	0	0	0	0	0	0	0	0	0	0	0	0.109887	0	0	0	0	0	0	0	0	0	0	0	0	0	0	0.0274717	0	0	0		1		TraesCS4B02G002800	HORVU.MOREX.r3.4HG0331550	Os09g0570850	Zm00001eb095870
TraesCS4A02G311700	0.47632	0.459266	0.435493	0.467552	0.518278	0.679047	0.28534	0.502094	0.567157	0.968882	0.518883	0.692048	0.516285	0.618261	0.519606	0.627097	0.767636	0.769244	0.731221	0.99723	0.573606	0.967262	0.488417	0.834405	0.713084	0.497591	0.557532	0.511163	0.584298	0.702465	0.774179	0.67497	0.850978	0.601412	0.879985	0.550469	0.52699	0.428858	0.726572	0.530483	0.883237	0.690821	0.567549	0.766419	0.632329	0.77236	Y	0.61496		TraesCS4D02G002500, TraesCS4B02G000500	HORVU.MOREX.r3.4HG0331540	Os09g0570900	Zm00001eb095840, Zm00001eb307730
TraesCS4A02G311800	0.105211	0.209331	0.195711	0.227838	0.150335	0.23796	0.183571	0.0716898	0.164763	0.121653	0.135553	0.20743	0.173436	0.185547	0.12986	0.0956984	0.0281282	0.0307128	0.183391	0.199718	0.165479	0.126201	0.197302	0.225018	0.175259	0.0706318	0.0738497	0.175088	0.0697675	0.121892	0.242779	0.179002	0.174343	0.12537	0.10313	0.155917	0.186705	0.158707	0.152582	0.150903	0.115215	0.125666	0.155375	0.140617	0.145545	0.147505	Y	1		TraesCS4B02G000600	HORVU.MOREX.r3.4HG0331520	Os09g0571000	Zm00001eb307740
TraesCS4A02G311900	0	0	0	0	0	0	0	0	0	0	0	0	0	0	0	0	0	0	0	0	0	0	0	0	0	0	0	0	0	0	0	0	0	0	0	0	0	0	0	0	0	0	0	0	0	0					HORVU.MOREX.r3.4HG0331510	Os02g0520500	Zm00001eb180690, Zm00001eb242110
TraesCS4A02G312000	0	0	0	0	0	0	0	0	0	0	0	0	0	0	0	0	0	0	0	0	0	0	0	0	0	0	0	0	0.0526416	0	0	0	0	0	0	0	0	0	0	0	0	0	0	0	0	0.0131604		1		TraesCS4B02G000700
TraesCS4A02G312100	0	0	0	0	0	0	0	0	0	0	0	0	0	0	0	0	0.01886	0.0199833	0	0	0	0.0376078	0	0.0565779	0	0.0947172	0.0587059	0.019566	0.0187116	0	0.0383019	0	0	0	0	0	0	0	0	0	0.00999165	0.00628667	0.019568	0.0629676	0	0.0142534	Y	1		TraesCS4B02G000800, TraesCS4D02G002100	HORVU.MOREX.r3.4HG0331500
TraesCS4A02G312200	0.0480069	0.143274	0	0.0227415	0	0	0	0.0228981	0.0219275	0.0242853	0.0865928	0.0217393	0	0.0230727	0	0.0497659	0	0.33318	0.122034	0.18226	0.240249	0.0449337	0.31123	0.24706	0.373191	0.0902407	0.372876	0.233016	0.423398	0.259552	0.410532	0.483781	0.373759	0.540592	0.411753	0.269754	0.0472284	0.0120017	0.0297158	0.0271301	0.25772	0.120761	0.322578	0.127411	0.38842	0.404861	Y	0.969142		TraesCS4D02G002000, TraesCS4B02G000900	HORVU.MOREX.r3.4HG0331480
TraesCS4A02G312300	0	0	0	0.0428983	0	0	0	0	0	0.114526	0.285852	0.0615119	0	0	0	0.0469379	0	0	0	0	0	0.0633643	0	0	0	0	0.0448727	0.0223724	0.0210178	0.0416169	0	0.0437407	0	0.0377683	0.110639	0	0.0107246	0	0.055744	0.071463	0	0	0.0168113	0.0211214	0.0307815	0.0329142	Y	1		TraesCS4D02G001900, TraesCS4B02G001000			Zm00001eb307650
TraesCS4A02G312400	0	0	0	0	0	0	0	0	0	0	0	0	0	0	0	0	0	0	0	0	0	0	0	0	0	0	0	0	0.00948671	0	0	0	0	0	0	0	0	0	0	0	0	0	0	0	0	0.00237168				TraesCS4D02G001800, TraesCS4B02G001100	HORVU.MOREX.r3.4HG0331450	Os07g0235200, Os08g0563200	Zm00001eb038860, Zm00001eb175780
TraesCS4A02G312500	0	0	0	0	0	0	0	0	0	0	0	0	0.0337126	0	0	0	0	0	0	0	0	0	0	0	0	0	0	0	0	0	0	0	0	0	0	0	0	0	0	0.00842815	0	0	0	0	0	0		1		TraesCS4D02G001700, TraesCS4B02G001200	HORVU.MOREX.r3.4HG0331440	Os08g0563400	Zm00001eb038820
TraesCS4A02G312600	28.0516	21.0655	43.4956	25.2816	41.0379	35.1436	38.4121	29.9282	34.8467	26.9468	35.8453	25.8161	37.7126	29.0575	35.2858	29.3469	32.6966	25.0204	26.5751	22.8436	30.3347	34.9656	28.9593	35.1797	30.9482	36.0745	32.5636	27.5249	24.2158	26.3077	25.5084	24.2776	27.2659	24.9183	24.8714	22.7585	27.8547	37.7493	27.7918	35.9226	23.932	29.8688	29.999	35.4066	24.5655	25.4654	Y	3.52981e-08	DE_centralbasal	TraesCS4D02G001600	HORVU.MOREX.r3.4HG0331420	Os09g0571400	Zm00001eb300930
TraesCS4A02G312700	0	0	0	0	0	0	0	0	0	0	0.791096	0.0441348	0	0	0	0	0	0	0.024775	0	0	0	0	0	0	0	0	0	0	0	0	0	0	0	0	0	0	0	0.0110337	0.197774	0	0.00825833	0	0	0	0	Y	1			HORVU.MOREX.r3.5HG0537740	Os03g0861300	Zm00001eb223910
TraesCS4A02G312800	0.253287	0.160752	0.189347	0.11576	0.175302	0.199096	0.117915	0.0899113	0.10928	0.151904	0.110991	0.218639	0.173826	0.120695	0.131703	0.334524	0.216946	0.104922	0.165631	0.180743	0.146453	0.03899	0.0698264	0.121612	0.181451	0.128407	0.152677	0.132377	0.132891	0.0696618	0.102414	0.118943	0.117452	0.107567	0.161725	0.130253	0.14138	0.183963	0.20644	0.13145	0.142833	0.176343	0.134083	0.0963363	0.106606	0.12862	Y	1		TraesCS5D02G559100, TraesCS5B02G567300	HORVU.MOREX.r3.5HG0535280	Os01g0937300
TraesCS4A02G312900	0.108982	0.122079	0.0838762	0.0766523	0.0132251	0.113321	0.0149668	0.0346326	0.0659892	0.0608264	0.119322	0.0873442	0.0231543	0.0651512	0.0878759	0.190255	0.0562564	0.17105	0	0	0.0752176	0	0.0461765	0.0675915	0.160654	0.0282527	0.102148	0.218662	0.143689	0.0938433	0.0714055	0.0506769	0.0394665	0.100296	0.0644562	0.105448	0.0866712	0.0552625	0.100894	0.0740853	0.085525	0.0438247	0.13191	0.0319481	0.0875661	0.0797543	Y	1		TraesCS7B02G003400, TraesCS5D02G559200	HORVU.MOREX.r3.5HG0535280	Os01g0937300
TraesCS4A02G313100	0	0	0	0	0.00917799	0	0	0	0	0	0	0	0	0	0	0	0	0	0	0	0	0	0	0	0	0	0	0	0	0	0	0	0	0	0	0	0	0.0022945	0	0	0	0	0	0	0	0		1
TraesCS4A02G313200	0.177116	0.317156	0.164734	0.0839019	0.704096	0.140357	0.264554	0.0506878	0.210337	0.125437	0.286567	0.0962455	0.11922	0.0170248	0.170031	0.036721	0.149159	0.0702415	0.378191	0.218539	0.40773	0.82897	0.32807	0.357823	0.249315	0.915563	0.034392	0.275099	2.11755	1.23974	2.34211	1.06051	2.10123	0.806887	2.35462	0.954939	0.148026	0.327625	0.0688571	0.196539	0.14439	0.311693	0.221719	0.700785	1.01552	2.22888	Y	0.000101413	DE_centralbasal	TraesCS5B02G566700	HORVU.MOREX.r3.5HG0537690	Os07g0437000	Zm00001eb096820
TraesCS4A02G313300	0	0	0	0	0	0	0	0	0	0	0	0	0	0	0	0	0	0	0	0	0	0	0	0	0	0	0	0	0	0	0	0	0	0	0	0	0	0	0	0	0	0	0	0	0	0					HORVU.MOREX.r3.5HG0537660	Os07g0422100	Zm00001eb306010
TraesCS4A02G313400	0	0	0	0	0	0	0	0	0.000929853	0	0	0	0	0	0	0	0	0	0	0	0	0	0	0	0	0	0	0	0	0	0	0	0	0	0	0	0	0	0	0.000232463	0	0	0	0	0	0					HORVU.MOREX.r3.5HG0537640, HORVU.MOREX.r3.5HG0537650, HORVU.MOREX.r3.5HG0537670	Os07g0422100	Zm00001eb306010
TraesCS4A02G313500	0.381667	0.602454	0.3504	0.226309	0.870683	0.404095	0.669591	0.673633	0.593468	0.131122	0.526991	0.413853	0.594887	0.536309	0.281455	0.34036	0.681365	0.43766	0.607808	0.343914	0.336821	0.551148	0.337202	0.621239	0.44893	0.353323	0.523164	0.841183	0.476657	0.411691	0.540066	0.462944	0.796581	0.584671	0.692193	0.40638	0.476623	0.568085	0.355411	0.4992	0.390787	0.541998	0.53762	0.50857	0.466421	0.626374	Y	0.843083		TraesCS5B02G566200, TraesCS5D02G558600	HORVU.MOREX.r3.5HG0537630	Os03g0860700, Os03g0860801	Zm00001eb065250
TraesCS4A02G313600	1.7506	1.63115	2.06866	0.92548	1.76421	1.58718	2.52984	2.01755	2.88407	2.82715	2.2076	3.44377	3.23936	2.56049	2.53733	3.61971	5.7968	4.40905	5.95765	4.07858	5.04617	3.58589	3.94961	2.74206	3.71038	3.7958	3.57205	5.31082	1.09024	2.22936	0.871347	1.73651	1.08965	2.20518	1.10664	1.09628	1.54034	2.02833	3.11278	2.71709	4.24381	5.60021	4.13571	3.37458	1.81683	1.03947	Y	0.0141302		TraesCS5B02G566100, TraesCS5D02G558500	HORVU.MOREX.r3.5HG0537620
TraesCS4A02G313700	0.888121	2.51809	1.49031	2.83816	2.43157	3.95233	2.24306	3.83243	2.10016	3.07782	1.84303	2.90237	1.63012	2.12056	1.89493	3.0037	2.49891	3.6608	2.92792	4.07758	2.32429	1.92819	2.68839	1.99906	2.97861	1.6942	2.75063	2.32194	1.29352	0.753311	2.1403	2.02105	1.68756	2.03387	2.20898	1.92718	3.28525	1.76327	2.77611	1.86706	3.86919	2.58371	2.68489	1.87382	1.68385	1.83259	Y	0.125005		TraesCS5B02G566000, TraesCS5D02G558400	HORVU.MOREX.r3.5HG0537610		Zm00001eb413470
TraesCS4A02G313800	0	0	0	0	0	0	0	0	0	0	0	0	0	0	0	0	0	0	0	0	0	0	0	0	0	0	0	0	0	0	0	0	0	0	0	0	0	0	0	0	0	0	0	0	0	0
TraesCS4A02G313900	0	0	0	0	0	0	0	0	0	0	0	0.00745648	0	0	0	0.00853473	0	0	0	0	0	0	0	0	0	0	0	0	0	0	0	0.0226274	0	0	0.00706147	0	0	0	0.0039978	0	0	0	0	0	0.00565685	0.00176537		1				Os11g0694600, Os11g0694850	Zm00001eb309760, Zm00001eb407970
TraesCS4A02G314000	0	0	0	0	0	0	0	0	0	0	0	0	0	0	0	0	0	0	0	0	0	0	0	0	0	0	0	0	0	0	0	0	0	0	0	0	0	0	0	0	0	0	0	0	0	0				TraesCS5B02G565900			Zm00001eb413470
TraesCS4A02G314100	0	0	0	0	0	0	0	0	0	0	0	0	0	0	0	0	0	0	0	0	0	0	0	0	0	0	0	0	0	0	0	0	0	0	0	0	0	0	0	0	0	0	0	0	0	0				TraesCS5D02G558200
TraesCS4A02G314200	0	0	0	0	0	0	0	0	0	0	0	0	0	0	0	0	0	0	0	0	0	0	0	0	0	0	0	0	0	0	0	0	0	0	0	0	0	0	0	0	0	0	0	0	0	0
TraesCS4A02G314300	0	0	0	0	0	0	0	0	0	0	0	0	0	0	0	0	0	0	0	0	0	0	0	0	0	0	0	0	0	0	0	0	0	0	0	0	0	0	0	0	0	0	0	0	0	0				TraesCS5D02G557500, TraesCS5B02G565500
TraesCS4A02G314400	2.84138	4.08819	2.43657	3.34663	2.60276	2.50047	2.34216	3.1891	2.1041	2.9765	2.80754	2.99342	2.60323	3.1619	3.11722	3.43941	2.16911	2.92071	3.11038	2.77523	2.63208	2.41679	2.6598	2.97085	2.69138	2.63468	2.64536	2.93282	2.81973	3.19246	2.96144	3.01293	2.93904	3.00492	2.82695	2.70362	3.2811	2.55572	3.14281	2.65802	2.84797	2.63719	2.73234	2.67411	2.97848	2.88679	Y	1		TraesCS5D02G557700, TraesCS5B02G565500
TraesCS4A02G314500	0	0	0	0	0	0.065632	0	0	0	0	0	0	0	0	0	0	0	0	0	0	0	0	0	0	0	0	0	0	0	0	0	0	0	0	0	0	0.016408	0	0	0	0	0	0	0	0	0		1		TraesCS5B02G539300, TraesCS5B02G565300		Os03g0860100	Zm00001eb065180
TraesCS4A02G314600	0	0	0	0	0	0	0	0	0	0	0	0	0	0	0	0	0	0	0	0	0	0	0	0	0	0	0	0	0	0	0	0	0	0	0	0	0	0	0	0	0	0	0	0	0	0				TraesCS5B02G539300, TraesCS5B02G565300		Os03g0860100	Zm00001eb065180
TraesCS4A02G314700	0	0	0.0151604	0	0	0	0	0	0.0297804	0	0	0	0	0.0313357	0	0.0675886	0	0.0484823	0	0.0154708	0.0326289	0.060828	0	0	0	0	0	0	0.0302647	0.058751	0.0464629	0.044798	0.0534329	0	0.0279607	0	0	0.0037901	0.0247311	0.0074451	0.0319765	0.0108763	0	0.020276	0.0258873	0.0395303		1			HORVU.MOREX.r3.7HG0682430	Os08g0523400
TraesCS4A02G314800	0	0	0	0	0	0	0	0	0	0	0	0	0	0	0	0	0	0	0	0	0	0.0230896	0.0458425	0	0.0120245	0.0348914	0.0120143	0.0240254	0.0344644	0	0.0117579	0.0226731	0	0	0.106136	0	0	0	0	0	0	0	0.0234767	0.019327	0.00566828	0.0380896		1		TraesCS5B02G564800, TraesCS5D02G550000	HORVU.MOREX.r3.5HG0537360	Os03g0859900	Zm00001eb210350
TraesCS4A02G314900	0	0	0	0	0	0	0	0	0	0	0	0	0	0	0	0	0	0	0	0	0	0	0	0	0	0	0	0	0	0	0	0	0	0	0	0	0	0	0	0	0	0	0	0	0	0				TraesCS5D02G549900		Os09g0416200	Zm00001eb312640
TraesCS4A02G315000	0.0219588	0.109225	0.0408474	0.166434	0.0658957	0.521485	0.0874652	0.670323	0.0200597	0.0888666	0.187659	0.155162	0.0361172	0.105537	0	0	0.041095	0.079187	0.0446554	0.222594	0.0439568	0.0204864	0.124852	0.0616404	0.298613	0.0412769	0.260106	0.117038	0.178513	0.0989346	0.22951	0.328967	0.135463	0.182784	0.0753358	0.396434	0.366867	0.0540418	0.0873914	0.060959	0.15089	0.0432357	0.200152	0.0411346	0.25178	0.154705	Y	0.0180893		TraesCS5D02G549800, TraesCS5B02G565000	HORVU.MOREX.r3.5HG0537370
TraesCS4A02G315100	0	0	0	0	0	0	0	0	0	0	0	0	0	0	0	0	0	0	0	0	0	0	0	0	0	0	0	0	0	0	0	0	0	0	0	0	0	0	0	0	0	0	0	0	0	0				TraesCS5D02G558000		Os12g0606000	Zm00001eb065730
TraesCS4A02G315200	0.0864227	0.689011	0.243503	0.394694	0.130435	1.00434	0.182076	0.704872	0.112604	0.644968	0.42444	0.447833	0.22859	0.398423	0.539602	0.501411	0.111431	0.250356	0.0892738	0.606499	0.0869925	0.324602	0.0845509	0.378038	0.434203	0.597543	0.588384	0.378575	0.583795	0.749211	0.724347	0.533208	0.720714	0.273254	0.611664	0.469234	0.698229	0.160609	0.498159	0.326309	0.428428	0.0958991	0.371428	0.433394	0.506227	0.66013	Y	0.00495653		TraesCS5B02G564100, TraesCS5D02G550400	HORVU.MOREX.r3.5HG0537310	Os03g0589300, Os03g0859800	Zm00001eb210360
TraesCS4A02G315300	10.9345	10.3289	11.8846	12.2876	12.7677	14.8026	13.0031	15.8729	16.5288	16.1759	15.8348	12.4922	14.0417	14.6081	16.8939	13.6839	15.5869	18.102	15.1636	14.1261	17.6901	16.5284	15.8348	16.3058	13.1273	15.8446	15.9606	16.9239	15.2426	17.4459	14.4425	14.1271	13.2292	12.4049	15.4006	16.0197	13.323	12.1475	14.24	15.8248	16.114	16.1469	15.4616	16.2263	14.9994	14.5787	Y	0.769741		TraesCS5B02G564200, TraesCS5D02G550500		Os08g0484700	Zm00001eb033570, Zm00001eb199110
TraesCS4A02G315400	0	0	0	0	0	0	0	0	0	0	0	0	0	0	0	0	0	0	0	0	0	0	0	0	0	0	0	0	0	0	0	0	0	0	0	0	0	0	0	0	0	0	0	0	0	0				TraesCS5D02G550600, TraesCS5B02G564000	HORVU.MOREX.r3.5HG0537300	Os04g0673800	Zm00001eb433510
TraesCS4A02G315500	47.9738	43.6151	46.1286	41.0788	48.5994	43.5473	49.8183	45.7167	55.0797	48.5543	51.825	50.4563	47.0016	46.0395	50.9182	51.0542	45.9702	45.6095	50.8763	45.4696	47.357	46.0886	41.5201	45.5483	44.1347	43.118	43.7504	47.4152	46.1115	42.0418	44.371	42.3981	43.9235	40.9812	45.5114	40.4039	43.4895	48.13	49.0261	51.2061	45.5395	48.0678	44.2051	44.9183	41.4562	44.9793	Y	2.3418e-13	DE_centralbasal	TraesCS5B02G563900, TraesCS5D02G550700	HORVU.MOREX.r3.5HG0537290	Os03g0859600, Os03g0859700	Zm00001eb065160
TraesCS4A02G315600	4.91069	5.93434	3.77858	4.36331	2.95684	4.38839	3.60142	4.49745	3.21107	3.85706	3.0325	5.16166	3.37613	4.24318	3.46651	4.65071	3.53699	4.06435	3.77504	4.52223	4.03882	3.01103	3.9388	3.63884	4.08154	3.27937	3.63915	4.09368	3.53444	3.18787	4.01376	4.30752	3.72428	3.62807	3.34684	4.04815	4.79587	3.81188	4.47815	3.27155	4.29329	3.78362	3.93829	3.30975	3.7929	3.65483	Y	0.595039		TraesCS5D02G551100
TraesCS4A02G315700	0.640181	0.688071	0.236561	0.746063	0.379126	1.2395	0.559305	1.40354	0.421145	1.13591	0.567988	1.50115	0.620786	0.802707	0.666068	1.03213	0.879432	2.45511	1.07974	1.87988	1.07109	1.5879	2.41749	1.45337	2.78964	1.03564	1.87745	1.12763	1.22347	1.36433	1.14106	1.61445	1.21949	1.78529	1.34341	1.71453	1.01929	0.453793	1.11797	0.568997	2.16749	1.01009	2.05305	1.35897	1.61965	1.23186	Y	2.75594e-05	DE_centralbasal	TraesCS5B02G563800, TraesCS5D02G551200	HORVU.MOREX.r3.5HG0537270	Os08g0242800	Zm00001eb210370
TraesCS4A02G315800	10.6607	9.72876	9.13931	7.96588	8.81647	7.63243	9.16827	8.29125	7.16369	8.31021	7.04538	10.7552	8.25688	7.73222	7.81844	8.27764	7.64424	7.37988	9.1247	8.33229	8.75846	7.24828	7.2124	9.06882	8.16834	7.07144	7.74739	8.50203	8.73455	7.0424	8.66778	8.18118	7.39116	8.37321	8.27492	6.52953	8.40458	9.44619	8.76881	7.5711	7.85609	8.50913	7.90754	7.79618	7.53158	8.2671	Y	0.00469163		TraesCS5D02G551300, TraesCS5B02G563700		Os05g0447580	Zm00001eb379470
TraesCS4A02G315900	1.7529	2.56376	2.00229	2.56966	2.04652	2.7766	2.1278	2.56149	2.21816	2.17914	2.38193	2.83309	2.1273	2.32605	2.07048	2.24383	2.46262	2.27981	2.78517	2.32167	2.2311	2.92042	2.64025	2.51714	2.36288	3.06693	2.12046	2.47659	2.96381	2.96278	3.69143	3.05088	2.79063	2.98921	3.10883	2.42424	2.61788	1.98238	2.39553	2.19947	2.30074	2.49296	2.40004	2.83483	2.85678	3.13868	Y	0.0658144		TraesCS5D02G551400	HORVU.MOREX.r3.5HG0537210	Os03g0859500	Zm00001eb065140
TraesCS4A02G316000	0	0	0	0	0	0	0	0	0	0	0	0	0	0	0	0	0	0	0	0	0	0	0	0	0	0	0	0	0	0	0	0	0	0	0	0	0	0	0	0	0	0	0	0	0	0				TraesCS5B02G562900, TraesCS5B02G563100, TraesCS5B02G563000, TraesCS5D02G551600, TraesCS5D02G551500
TraesCS4A02G316100	0	0	0	0	0	0	0	0	0	0	0	0	0	0	0	0	0	0	0	0	0	0	0	0	0	0	0	0	0	0	0	0	0	0	0	0	0	0	0	0	0	0	0	0	0	0							Zm00001eb082190
TraesCS4A02G316200	0.489717	0.852876	0.603979	0.3135	0.967029	1.16456	0.496479	0.847595	1.44144	1.29253	0.835503	0.886703	1.84879	1.04241	1.68577	2.23821	5.53053	2.94044	4.57936	3.0809	4.63039	8.50798	3.79245	5.2792	1.98183	9.05629	4.80697	6.77623	8.82717	10.4706	11.1312	8.93748	13.2812	5.85298	9.56807	7.91106	0.794633	0.639301	1.36496	1.45288	3.01067	4.91343	4.33937	7.61449	8.29303	10.7019	Y	0.203028		TraesCS5D02G566500, TraesCS5B02G563300	HORVU.MOREX.r3.5HG0537190
TraesCS4A02G316300	36.583	27.5855	38.2626	29.8667	37.1207	34.8897	38.2226	32.8929	35.7206	31.3374	33.192	30.7036	34.0851	29.6001	34.0072	29.2413	33.7935	28.5433	29.6956	27.3118	31.4201	30.1581	28.8271	33.5734	30.6488	30.4198	30.1612	31.0887	26.257	25.1019	26.2468	26.945	25.513	26.0278	26.062	25.1766	31.3087	37.5472	30.2206	34.2512	27.9276	31.6364	30.1815	31.3838	25.8128	26.0197	Y	7.85707e-13	DE_centralbasal	TraesCS5B02G563400, TraesCS5D02G566600	HORVU.MOREX.r3.5HG0537180	Os03g0859300	Zm00001eb065130, Zm00001eb210380
TraesCS4A02G316400	0	0.0803619	0	0	0	0	0	0	0	0.0204323	2.8503	0	0	0	0	0	0	0	0	0	0	0	0	0	0	0	0	0	0.0374972	0.0363954	0.0430055	0	0.0165505	0	0.0866064	0.0174581	0.0200905	0	0.00510808	0.712575	0	0	0	0	0.0134634	0.0459149	Y	1		TraesCS5B02G562700, TraesCS5D02G566700	HORVU.MOREX.r3.5HG0537170	Os03g0859100	Zm00001eb065120, Zm00001eb210390
TraesCS4A02G316500	0	0	0	0	0	0	0	0	0	0	0	0	0	0	0	0	0	0	0	0	0	0	0	0	0	0	0	0	0.0174397	0	0	0	0	0	0	0	0	0	0	0	0	0	0	0	0	0.00435992		1		TraesCS5D02G566800, TraesCS5B02G562600	HORVU.MOREX.r3.5HG0537160	Os03g0859100	Zm00001eb065120, Zm00001eb210390
TraesCS4A02G316600	0	0.586498	0.018278	1.8991	0	0.700046	0	1.12481	0.0718088	0.278356	0.0177235	0.872108	0	0.396685	0	0.101859	1.78371	2.49395	1.83834	1.93983	0.747435	4.4809	6.68428	2.40885	7.70065	4.89086	4.64461	1.44602	1.47777	0.830223	1.8533	2.27129	1.87539	3.5243	1.19188	2.27548	1.07761	0.0045695	0.412252	0.0223831	2.21689	1.4565	5.11889	3.92687	2.22532	1.59959	Y	1.42186e-18	DE_centralbasal	TraesCS5D02G566900, TraesCS5B02G562500	HORVU.MOREX.r3.5HG0537150	Os03g0858800	Zm00001eb065100
TraesCS4A02G316700	0.030539	0.106333	0.113959	0.1302	0.0540521	0.105766	0.0304104	0.087398	0.013998	0.0617953	0.137712	0.0276584	0.0587327	0.0146774	0.0146588	0.110803	0.0571525	0.143414	0.0621041	0.0434785	0.122265	0.565013	1.05346	0.396415	0.415452	0.858798	0.607826	0.188746	0.479447	0.164083	0.416267	0.329593	0.387927	0.573152	0.600311	0.683032	0.107424	0.0572401	0.0537335	0.0562754	0.0934462	0.0805072	0.566371	0.606742	0.437465	0.470988	Y	1		TraesCS5D02G567100, TraesCS5B02G562300	HORVU.MOREX.r3.5HG0537110	Os03g0858600	Zm00001eb210430
TraesCS4A02G316800	10.0442	12.8994	10.9923	10.7937	12.3317	10.9023	10.8033	9.92677	10.6119	11.6786	11.693	13.424	10.6799	11.3645	10.622	10.6674	10.5495	10.6912	11.0081	10.621	11.3303	10.7518	11.5644	9.98865	10.6877	10.5823	10.1722	11.5668	12.2165	11.3051	11.8761	10.5374	11.1318	11.2207	12.8551	10.2695	11.1305	11.0429	11.7836	10.9017	10.6561	10.9626	10.9978	10.4409	10.8332	12.0199	Y	0.299618		TraesCS5B02G562100, TraesCS5D02G567300	HORVU.MOREX.r3.5HG0537090	Os03g0858400	Zm00001eb065090
TraesCS4A02G316900	34.0266	29.4451	38.3406	39.3035	36.6052	40.5884	39.3082	37.9901	37.7105	33.9841	31.6863	29.92	37.7066	34.0794	36.4133	34.2164	50.2948	39.2241	40.6115	37.273	41.3175	30.7667	32.1342	34.9735	28.6197	32.5831	32.1028	41.7988	33.185	33.6276	36.9814	37.044	37.77	33.0725	36.1308	34.3511	36.8318	37.0701	33.05	35.8792	38.2486	44.0746	33.6639	32.7744	34.5238	36.0168	Y	0.0662627		TraesCS2D02G104000
TraesCS4A02G317000	0	0	0	0	0	0	0	0	0	0	0.0851274	0	0	0	0	0	0	0	0	0	0	0	0	0	0	0	0	0	0	0	0	0	0	0.157465	0	0	0	0	0	0.0212819	0	0	0	0	0.0393662	0		1		TraesCS7B02G003700
TraesCS4A02G317100	0	0	0	0	0	0	0	0	0	0	1.49774	0	0	0	0	0	0.0923976	0	0.0334676	0	0.197664	0.752626	0.579192	0.277183	0.159918	0.795227	0.0674124	0.319523	1.404	0.369163	1.47062	0.979399	0.971435	1.45705	1.2515	0.924422	0	0	0	0.374435	0	0.107843	0.281511	0.608345	0.932508	1.27439	Y	0.00942808		TraesCS5D02G567400
TraesCS4A02G317200	0.0367823	0.104606	0	0.0348485	0	0	0.0732547	0	0	0.0744285	1.76561	0	0	0.035356	0	0	0.309765	0.20983	0.245278	0.104734	0.0497911	0.274528	1.33459	0.575508	0.540332	0.439739	0.307924	0.142827	2.40884	1.00864	2.19453	1.33713	1.59784	1.42579	2.3778	1.03807	0.0348636	0.0275092	0.0274461	0.441402	0.157282	0.201611	0.581418	0.429925	1.20241	2.14475	Y	0.417777		TraesCS5B02G562000, TraesCS5D02G567600
TraesCS4A02G317300	0.897519	1.20499	0.461389	0.591596	0.468075	0.330435	0.381935	0.366654	0.646097	1.30609	0.586558	0.811337	0.483716	0.889276	0.740955	0.749956	0.612845	1.18048	0.74817	1.3158	0.56383	0.545003	1.05851	0.644596	1.45671	0.396106	1.18774	1.23246	1.79189	2.01511	1.57525	1.63106	1.56804	1.54957	1.25317	1.43014	0.623419	0.55223	0.939165	0.614332	1.24814	0.641615	1.23385	0.528568	1.65647	1.54709	Y	0.00948057				Os05g0203500, Os09g0248900
TraesCS4A02G317400	60.9786	16.9909	93.011	34.4291	91.1305	36.2015	92.3125	36.5964	74.4115	44.0826	64.1143	48.1298	77.7699	52.6383	85.5317	52.7215	10.5927	15.3112	5.54205	16.7799	5.98366	58.7652	24.8344	38.2903	14.8025	51.5355	10.0409	33.2882	26.4696	55.698	33.9249	44.6976	54.1873	33.2819	31.8911	41.7363	31.0545	84.3581	49.3931	75.4569	16.0455	7.3728	20.7415	49.5303	43.8535	36.6182	Y	4.01157e-09	DE_centralbasal	TraesCS5D02G567800	HORVU.MOREX.r3.5HG0537050
TraesCS4A02G317500	0	0	0	0	0	0	0	0	0	0	0	0	0	0	0	0	0	0	0	0	0	0	0	0	0	0	0.0134281	0	0	0.0373882	0.0131415	0	0.0340038	0	0.023725	0	0	0	0	0	0	0	0.00335703	0	0.00934705	0.0177176		1		TraesCS5D02G568100	HORVU.MOREX.r3.5HG0536960	Os04g0197200
TraesCS4A02G317600	0	0	0	0	0	0	0	0	0	0	0	0	0	0	0	0	0	0	0	0	0	0	0	0	0	0	0	0	0	0	0	0	0	0	0	0	0	0	0	0	0	0	0	0	0	0						Os04g0197200
TraesCS4A02G317700	0	0	0	0	0	0	0	0	0	0	0.148584	0	0	0	0	0	0	0	0	0	0.0659588	0	0	0.154156	0	0	0	0	0.0611796	0	0.15654	0.0603722	0.0270034	0.192391	0.113044	0.0569685	0	0	0	0.037146	0	0.0219863	0	0.0513853	0.0774329	0.0894418	Y	1		TraesCS5D02G568200, TraesCS5B02G561600	HORVU.MOREX.r3.5HG0537000	Os03g0858200	Zm00001eb210440
TraesCS4A02G317800	43.6903	39.2402	36.0835	31.3922	35.096	29.9219	35.3408	30.766	31.3961	29.5881	32.4244	34.8317	32.1378	29.9331	32.3754	31.8495	28.6304	25.5994	33.193	27.5874	33.4539	33.4049	30.3588	33.753	30.1453	32.3283	29.1106	35.0445	39.1061	33.1935	37.2578	32.9459	33.4462	32.573	39.8345	31.167	32.8301	37.5527	31.5506	32.0834	26.5934	31.7591	31.1648	33.1621	32.4698	37.4111	Y	2.6972e-14	DE_centralbasal	TraesCS5D02G568300, TraesCS5B02G561500	HORVU.MOREX.r3.5HG0536930	Os03g0858100	Zm00001eb065080, Zm00001eb210450
TraesCS4A02G317900	0	0	0	0	0	0	0	0	0	0	0.0276388	0	0	0	0.02942	0	0.0286762	0	0	0	0	0	0	0.0573504	0	0	0	0	0	0	0	0	0.0251151	0	0	0	0	0	0	0.0142647	0	0.00955873	0	0.0191168	0	0.00627878		1		TraesCS5D02G568400, TraesCS5B02G561400		Os03g0857900
TraesCS4A02G318000	1.6076	0.408587	0.337103	4.01979	0.633436	6.19272	2.34711	4.75079	1.35543	4.89248	0.918371	1.1596	0	5.70353	1.91619	2.92523	0.644483	7.12819	0.703576	5.83376	0.0895672	1.12256	2.94321	0.656212	2.02572	0.458173	3.40483	2.24394	2.15026	2.21486	3.47621	1.86923	4.05972	0	1.24564e-09	2.58567	3.84297	1.23131	3.67021	1.0475	6.48097	0.479209	2.65442	0.745648	1.66744	2.42155	Y	0.151336		TraesCS5B02G116400
TraesCS4A02G318100	0	0	0	0	0	0	0	0	0	0	0	0	0	0	0	0	0	0	0	0	0	0	0	0	0	0	0	0	0	0	0	0	0	0	0	0	0	0	0	0	0	0	0	0	0	0				TraesCS5D02G568500, TraesCS5B02G561300	HORVU.MOREX.r3.5HG0536910	Os03g0857900
TraesCS4A02G318200	4.69303	3.64387	2.87448	5.09698	4.63303	6.56932	4.4453	4.69531	5.43737	7.41174	5.88427	5.3907	8.36525	9.13215	10.6589	9.49266	8.56861	9.98687	5.93575	10.9729	7.56139	7.0481	8.37485	5.2481	6.11745	5.70183	7.2236	8.77829	8.39496	8.56087	6.96065	7.02582	8.06737	8.02013	6.08688	9.20244	5.00137	4.16146	7.85681	7.58645	10.4799	7.35525	7.62355	5.99934	8.20231	7.37746	Y	1		TraesCS5D02G568600, TraesCS5B02G561200	HORVU.MOREX.r3.5HG0536900
TraesCS4A02G318300	0.0846895	0.0842506	0.0437606	0.00906287	0.0662392	0.0465564	0.0562219	0.0359065	0.0171923	0.144898	0.0254599	0.0340894	0.0814376	0.0542704	0.0813021	0.117057	0.0717841	0.085204	0.0956803	0.0773332	0.122439	0.0718507	0.0697199	0.0616341	0.0640063	0.00884415	0.0365441	0.0456741	0.131039	0.169585	0.134115	0.0689651	0.0616937	0.08634	0.209842	0.0528022	0.0439441	0.0627278	0.0875787	0.051348	0.0812686	0.0966345	0.0539861	0.047443	0.0944231	0.134172	Y	1		TraesCS5B02G561000, TraesCS5D02G568800, TraesCS5D02G569100		Os01g0601675
TraesCS4A02G318400	0	0	0	0	0	0	0	0	0	0	0	0	0	0	0	0	0	0	0	0	0	0	0	0	0	0	0	0	0	0	0	0	0	0	0	0	0	0	0	0	0	0	0	0	0	0				TraesCS5D02G569300	HORVU.MOREX.r3.5HG0536740	Os03g0584400
TraesCS4A02G318500	0	0	0	0	0	0	0	0	0	0	0	0	0	0	0	0	0	0	0	0	0	0	0	0	0	0	0	0	0	0	0	0	0	0	0	0	0	0	0	0	0	0	0	0	0	0				TraesCS7D02G531700
TraesCS4A02G318600	0	0	0	0	0	0	0	0	0	0	0	0	0	0	0	0	0	0	0	0	0	0	0	0	0	0	0	0	0	0	0	0	0	0	0	0	0	0	0	0	0	0	0	0	0	0					HORVU.MOREX.r3.5HG0536730
TraesCS4A02G318700	0	0	0	0	0	0	0	0	0	0	0	0	0	0	0	0	0	0	0	0	0	0	0	0	0	0	0	0	0	0	0	0	0	0.229833	0	0	0	0	0	0	0	0	0	0	0.0574583	0	Y	1			HORVU.MOREX.r3.5HG0536730
TraesCS4A02G318800	4.43254	4.94138	6.64355	9.6202	7.03313	8.96799	7.78578	6.82665	6.94756	8.71523	20.2163	7.31901	8.11625	9.23073	11.7909	11.3903	6.18042	7.082	7.35392	7.57167	6.62741	6.51424	7.65256	7.04175	9.82753	7.03425	7.01775	5.24386	9.31677	6.91549	9.60366	7.95142	6.33158	8.81401	9.07448	9.12719	7.58906	6.47375	9.16382	11.7678	7.32683	6.72058	7.43543	6.86341	8.20203	8.58162	Y	1			HORVU.MOREX.r3.5HG0536720	Os03g0857600	Zm00001eb065000, Zm00001eb306610
TraesCS4A02G318900	4.12339	2.60544	6.81968	3.63008	6.12792	4.0793	8.28843	3.60881	5.53822	3.50849	5.37461	3.85622	5.1841	3.62122	6.34459	3.60509	3.9577	3.0871	3.57534	3.14676	3.3315	3.52922	3.3015	3.67591	3.90756	4.63101	4.05414	3.23038	2.19057	2.56407	3.04798	2.05684	2.97577	2.64033	2.16312	2.98442	3.48091	6.33986	3.64776	5.61038	3.11693	3.62151	3.62339	3.94538	2.56142	2.59436	Y	8.59157e-09	DE_centralbasal	TraesCS5D02G569700, TraesCS5B02G560500	HORVU.MOREX.r3.5HG0536710	Os03g0857500	Zm00001eb210460
TraesCS4A02G319000	1.58164	2.43372	1.36915	1.6567	1.07277	2.08602	1.96174	4.06531	2.30007	3.28265	1.86737	4.08923	2.05273	3.33739	2.48636	2.7413	3.19391	6.17475	2.88889	4.2526	2.87362	2.60641	5.83196	2.41989	6.94511	2.6811	3.03288	3.37779	4.9557	3.18589	4.67153	4.17744	4.00916	6.0544	3.83705	4.68911	2.56044	1.49633	3.36264	2.17663	5.21368	2.98547	4.79693	2.56913	4.52671	4.36836	Y	0.00749006		TraesCS5D02G569800, TraesCS5B02G560400		Os03g0857400	Zm00001eb064990, Zm00001eb065010, Zm00001eb065020
TraesCS4A02G319100	0	0.0855429	0	0	0	0.112975	0	0	0	0	0.678573	0.0194694	0	0	0	0	0	0	0.0218583	0	0	0.473365	0.126763	0.111005	0.131167	0.373752	0.166971	0	0.419104	0.116226	0.579764	0.177246	0.544077	0.143451	0.683855	0.278755	0.0496295	0	0.00486735	0.169643	0	0.0072861	0.106225	0.319374	0.178919	0.5567	Y	0.0379441		TraesCS5D02G566200, TraesCS5B02G560300	HORVU.MOREX.r3.5HG0536610	Os03g0856700	Zm00001eb064970
TraesCS4A02G319200	0	0	0	0	0	0	0	0	0	0	0	0	0	0	0	0	0	0	0	0	0	0	0	0	0	0	0	0	0	0	0	0	0	0	0	0	0	0	0	0	0	0	0	0	0	0				TraesCS3B02G018900
TraesCS4A02G319300	0.855174	0.921426	0.710943	0.850809	0.876813	0.814089	0.640872	1.0323	0.582788	0.953351	0.536218	1.03812	0.768372	0.949862	0.991643	1.03865	0.642069	0.907033	0.783433	0.996741	0.802621	0.568056	0.779285	0.79068	0.702614	0.605478	0.95365	0.922202	1.02591	0.853938	0.946526	0.776091	0.691654	0.7616	0.963162	0.844783	0.904656	0.77095	0.994996	0.719755	0.951887	0.742708	0.839438	0.654738	0.809103	0.906813	Y	0.518362		TraesCS5B02G559900, TraesCS5D02G565900
TraesCS4A02G319400	0.338117	0.366943	0.128651	0.146472	0.175803	0.13687	0.123614	0.131951	0.126358	0.217692	0.0831655	0.347982	0.103452	0.132957	0.236068	0.334574	0.202956	0.060951	0.0781357	0.247983	0.0615307	0.100369	0.185041	0.0719035	0.134408	0.0144448	0.0298431	0.149196	0.128413	0.0697472	0.175237	0.225277	0.138548	0.0897376	0.184546	0.039858	0.195559	0.191546	0.258301	0.137261	0.154467	0.114207	0.124622	0.0622391	0.106155	0.156686	Y	1		TraesCS5B02G560200, TraesCS5D02G566100
TraesCS4A02G319500	2.74242	3.1357	3.5247	3.75235	2.81315	3.58067	3.4372	4.29984	2.94264	3.2508	3.68032	4.0478	2.77445	3.62833	2.75497	3.45351	2.57928	3.37405	2.63563	2.88382	3.73492	2.69063	3.31451	3.03215	3.74853	2.62033	2.54192	2.32472	1.67005	1.53561	1.93303	2.0575	1.78934	2.12085	1.70756	1.89284	3.69214	3.12937	3.59511	3.0381	3.12893	2.98328	2.98242	2.78104	1.9017	1.775	Y	1		TraesCS5D02G565800, TraesCS5B02G559600	HORVU.MOREX.r3.5HG0536560	Os03g0856100	Zm00001eb064910
TraesCS4A02G319700	0.115651	0	0	0.0752294	0.0465789	0	0.0790696	0	0	0	0	0.0479428	0	0.114202	0.101637	0	0.0247669	0.0262421	0	0	0	0.07408	0	0	0.0257193	0	0.0256975	0	0.0491442	0.0214116	0.0754471	0	0.0216913	0	0	0	0.0188074	0.0603249	0.0405362	0.0254093	0.0131211	0.00825563	0.0128542	0.0246933	0.0053529	0.0365707	Y	1		TraesCS5D02G565600, TraesCS5B02G559400	HORVU.MOREX.r3.5HG0536540	Os12g0464400	Zm00001eb328980
TraesCS4A02G319800	18.8881	21.1948	15.0667	17.4946	16.5932	15.7865	14.555	18.6179	14.7457	15.2087	13.1645	17.7215	14.4569	15.8456	15.5066	16.6318	13.6804	14.2748	16.1447	15.4281	17.9067	13.5947	12.5549	14.045	13.0703	13.2505	13.0679	15.7973	13.2754	13.2892	13.2974	13.5144	12.8817	12.8936	14.1256	10.8264	18.2735	16.2757	16.3519	14.4684	14.8514	15.9106	13.6226	13.6301	12.6309	13.395	Y	1		TraesCS5B02G559300, TraesCS5D02G565400	HORVU.MOREX.r3.5HG0536500	Os03g0856200	Zm00001eb064930
TraesCS4A02G319900	0	0	0	0	0	0	0.131859	0	0	0	0.199039	0	0	0	0	0	0.0413019	0	0.0897605	0	0	0	0	0	0	0.0414848	0	0	0.204886	0.278412	0.0419392	0.0404364	0.0723458	0	0.189288	0	0	0.0329648	0	0.0497597	0	0.0436875	0	0.0138283	0.0797121	0.127115	Y	0.955328		TraesCS5D02G565300, TraesCS5B02G559200	HORVU.MOREX.r3.5HG0536490	Os03g0856300	Zm00001eb210480
TraesCS4A02G320000	26.3621	29.0985	24.1043	25.9245	23.7025	25.0507	25.8696	27.8112	24.931	25.7828	24.1812	25.1572	23.2513	24.089	23.7338	23.8918	23.738	23.3642	24.6149	21.464	24.6947	26.4116	23.4286	26.5331	22.5101	23.6375	22.1817	25.0336	27.1094	24.4122	25.2073	24.6111	24.7401	23.8116	25.3248	21.4029	26.9712	25.0096	24.7302	24.0243	22.4141	24.3492	23.2885	25.5274	23.5595	25.5954	Y	1.70059e-07	DE_centralbasal	TraesCS5D02G565200, TraesCS5B02G559100	HORVU.MOREX.r3.5HG0536480	Os03g0856400	Zm00001eb064940, Zm00001eb210470
TraesCS4A02G320100	1.99669	2.39264	0.844139	2.39315	1.70409	2.33498	1.40083	1.93175	2.07274	2.75455	1.69845	2.40429	1.75184	2.29004	2.18543	2.63435	1.80999	1.60716	1.73031	1.85206	1.5897	1.16426	1.72314	1.37999	1.67563	1.62073	1.71828	1.78413	2.78885	3.20995	2.97514	2.24494	2.21278	2.13865	3.03589	2.60873	2.26313	1.48644	2.52081	1.92711	1.72961	1.71	1.7253	1.38833	2.55057	2.75317	Y	0.916412		TraesCS5D02G565100		Os02g0280700, Os06g0176700, Os06g0178500	Zm00001eb027940
TraesCS4A02G320200	2.40534	3.31125	1.87109	3.01006	2.10326	3.25981	2.33873	3.15885	2.8723	3.30217	3.6633	3.33302	2.33997	3.41077	2.93044	2.88528	3.62967	4.55328	4.42702	4.25288	3.51666	2.59386	4.04886	3.68389	3.24936	2.6987	3.3519	3.63257	3.55416	3.28933	2.42867	3.52425	2.61294	4.76523	3.12742	4.16435	3.18499	2.1796	3.23281	2.9515	4.40308	3.85778	3.57067	2.99215	3.93579	2.9308	Y	0.130854		TraesCS5D02G565000, TraesCS5B02G559000	HORVU.MOREX.r3.5HG0536460	Os03g0856500	Zm00001eb064950
TraesCS4A02G320300	0	0	0	0	0	0	0	0	0	0	0	0	0	0	0	0	0	0	0	0	0	0	0	0	0	0	0.155934	0	0	0	0	0	0	0	0	0	0	0	0	0	0	0	0.0389835	0	0	0		1		TraesCS4B02G341700, TraesCS6B02G259300
TraesCS4A02G320400	0	0	0	0	0	0	0	0	0	0	0	0	0	0	0	0	0	0	0	0	0	0	0	0	0	0	0	0	0	0	0	0	0	0	0	0	0	0	0	0	0	0	0	0	0	0				TraesCS5B02G558600	HORVU.MOREX.r3.5HG0536570		Zm00001eb258590
TraesCS4A02G320500	28.2234	24.0329	35.5546	27.0958	33.6715	35.547	34.1064	31.9844	28.5563	25.0773	29.1973	26.9311	25.7083	27.3639	26.2387	26.4297	29.2116	29.6102	26.2151	27.9873	27.4134	28.6564	29.8549	32.3801	29.4729	30.5792	29.1908	22.9163	22.978	24.8831	23.5449	24.0469	23.717	24.6556	25.8318	23.1321	29.665	32.889	26.4505	27.4251	28.7987	27.6134	27.8587	30.5386	24.1794	24.0179	Y	0.02132		TraesCS5B02G558300, TraesCS5D02G564700		Os03g0855600	Zm00001eb064890, Zm00001eb210500
TraesCS4A02G320600	0	0	0	0	0	0	0	0	0	0	0	0	0	0	0	0	0	0	0	0	0	0	0	0	0	0	0	0	0	0	0	0	0	0	0	0	0	0	0	0	0	0	0	0	0	0				TraesCS5B02G558200, TraesCS5D02G564600	HORVU.MOREX.r3.5HG0536400		Zm00001eb010890, Zm00001eb398500
TraesCS4A02G320700	0	0.47808	0.0372479	0.227652	0	0.118883	0.0797578	0.267424	0.109752	0.121554	0.072236	0.32643	0.154039	0.461936	0.192229	0.207575	0.112421	0.0397057	0.203602	0.532148	0.400833	0.859334	0.445079	0.374724	0.972867	0.489314	0.583227	0.505396	1.11537	1.3352	0.875193	0.770455	1.21434	0.367452	0.996109	1.24632	0.27301	0.0292514	0.279374	0.132064	0.285927	0.238952	0.626642	0.574457	0.929857	1.05025	Y	0.118454				Os03g0855500
TraesCS4A02G320800	0	1.12203	0	0.659063	0	0.229237	0	0.0913549	0	0.0395877	0.174112	0.122391	0.0556926	0.0999739	0	0.0200128	0	0.0382814	0	0.0748352	0.0282121	0.339936	0.0805201	0.264471	0.698282	0.418309	0.281153	0.401503	1.5153	1.10695	1.00926	0.912895	1.75349	1.08031	1.28181	0.877484	0.525421	0	0.0704914	0.0574511	0.0565583	0.00940403	0.365365	0.340905	0.994411	1.38996	Y	1.96855e-06	DE_centralbasal	TraesCS5B02G558100, TraesCS5D02G564500	HORVU.MOREX.r3.5HG0536370	Os03g0855100	Zm00001eb064880
TraesCS4A02G320900	0	0	0	0	0	0	0	0	0	0	0	0	0	0	0	0	0	0	0	0	0	0	0	0	0	0	0	0	0	0	0	0	0	0	0	0	0	0	0	0	0	0	0	0	0	0				TraesCS5D02G564400, TraesCS5B02G558000
TraesCS4A02G321000	0	0	0	0	0	0	0	0	0	0	0	0	0	0	0	0	0	0	0	0	0	0	0	0	0	0	0	0	0	0	0	0	0	0	0	0	0	0	0	0	0	0	0	0	0	0				TraesCS5D02G564300, TraesCS5B02G557900
TraesCS4A02G321200	0	0	0	0	0	0	0	0	0	0	0	0	0	0	0	0	0	0	0	0	0	0	0	0	0	0	0	0	0	0	0	0	0	0	0	0	0	0	0	0	0	0	0	0	0	0				TraesCS5D02G551700, TraesCS3B02G139400
TraesCS4A02G321300	8.46323	10.5919	7.79383	8.32324	7.32411	9.95926	7.89695	8.57297	8.72335	9.84023	6.79175	8.8241	7.6457	9.08828	8.57614	10.2601	8.55139	9.74436	10.9504	9.0893	9.64366	8.90232	11.2217	9.94868	9.69794	8.58962	9.64243	10.3965	12.9419	11.8919	14.5485	18.5512	13.7916	23.385	13.1351	21.2601	9.36184	7.86953	9.50318	7.93424	9.41683	9.71515	10.2396	9.14687	18.7721	13.6043	Y	0.27468		TraesCS5D02G551800, TraesCS5B02G557500	HORVU.MOREX.r3.5HG0536340	Os03g0854800	Zm00001eb210510
TraesCS4A02G321400	3.27247	4.20289	4.17443	5.446	3.66682	4.17777	4.04213	4.72217	4.24943	5.59217	5.20086	5.54009	4.65513	5.4285	5.74182	5.60537	4.95368	5.0869	4.8152	5.73232	5.60634	3.80602	4.65582	4.30426	4.60387	3.31033	5.00975	5.46382	5.52294	5.09504	5.21203	5.86003	4.29857	4.88993	5.16811	5.13081	4.63721	3.78896	5.54153	4.96181	5.40961	5.12507	4.93332	3.80687	5.24395	5.05041	Y	1		TraesCS5B02G557400		Os01g0966700	Zm00001eb140050
TraesCS4A02G321500	1.60582	3.46338	1.11029	3.23391	0.819305	3.60929	1.13758	3.67868	1.00435	3.75474	5.2427	4.66038	0.966705	3.69058	1.52758	2.78845	0.577428	1.91633	0.685409	2.05522	0.513701	0.706198	1.02284	0.565047	1.99711	0.654163	0.809901	0.607491	3.19074	1.02007	3.21344	1.60203	1.89026	2.25692	1.61928	2.0971	3.49632	1.16825	3.72354	2.18533	1.98577	0.592179	1.10934	0.641803	1.74403	2.47843	Y	0.00118933		TraesCS5D02G551900, TraesCS5B02G557300	HORVU.MOREX.r3.5HG0536260	Os01g0966700	Zm00001eb140050
TraesCS4A02G321600	1.37598	3.73625	0.928812	1.74332	0.762954	2.314	1.30743	2.27895	0.942354	2.28871	2.04226	1.9615	1.15887	1.42497	0.873756	1.935	2.59645	3.58502	1.96913	2.99514	1.6621	2.69581	2.43962	1.67649	4.11862	2.24021	1.73833	2.12582	3.32793	2.33525	3.88902	2.33158	2.95394	3.74276	2.81115	3.27252	2.51813	1.09379	1.90255	1.25431	3.29008	2.07589	2.6056	2.20417	2.92053	3.24551	Y	0.0240236		TraesCS5B02G557100, TraesCS5D02G552000	HORVU.MOREX.r3.5HG0536240	Os01g0966700	Zm00001eb140050
TraesCS4A02G321700	0	0	0	0	0	0	0	0	0	0	0	0	0	0	0	0	0	0	0	0	0	0	0	0	0	0	0	0	0	0	0	0	0	0	0	0	0	0	0	0	0	0	0	0	0	0				TraesCS5B02G556600, TraesCS5D02G552900	HORVU.MOREX.r3.5HG0536210	Os04g0413200	Zm00001eb421960
TraesCS4A02G321800	0	0	0.0355537	0	0	0	0.0190325	0	0	0	0	0	0	0	0	0	0	0	0	0	0	0	0	0	0	0	0	0	0.035488	0.0861132	0.0726423	0.0525295	0.0626547	0	0	0.0330453	0	0.0136466	0	0	0	0	0	0	0.042922	0.0426962		1		TraesCS5D02G552800, TraesCS5B02G556500	HORVU.MOREX.r3.5HG0536200	Os03g0854600
TraesCS4A02G321900	0	0	0	0	0	0	0	0	0	0	0	0	0	0	0	0	0	0	0	0	0	0	0	0	0	0	0	0	0	0	0	0	0	0	0	0	0	0	0	0	0	0	0	0	0	0				TraesCS5B02G554100
TraesCS4A02G322000	0	0	0	0	0	0	0	0	0	0	0	0	0	0	0	0	0	0	0	0	0	0	0	0	0	0	0	0	0	0	0	0	0	0	0	0	0	0	0	0	0	0	0	0	0	0				TraesCS5D02G552700, TraesCS5B02G554100
TraesCS4A02G322100	0.387385	0.301116	0.601578	0.796837	0.628425	0.707855	0.877819	0.73535	0.571026	0.372489	0.407547	0.583022	0.561769	0.437731	0.907736	0.58208	0.466453	0.484832	0.504292	0.450477	0.562042	0.445854	0.419352	0.48397	0.406338	0.203669	0.356384	0.609146	0.60048	0.331029	0.496205	0.475068	0.568979	0.531866	0.515902	0.39307	0.635289	0.623802	0.493831	0.612019	0.467654	0.510929	0.447805	0.377831	0.432758	0.545392	Y	1		TraesCS5D02G552400	HORVU.MOREX.r3.4HG0331220		Zm00001eb172350, Zm00001eb415710
TraesCS4A02G322200	0	0	0	0	0	0	0	0	0	0	0	0	0	0	0	0	0	0	0	0	0	0	0	0	0	0	0	0	0	0	0	0	0	0	0	0	0	0	0	0	0	0	0	0	0	0				TraesCS5B02G556300, TraesCS5D02G552200	HORVU.MOREX.r3.5HG0536160	Os11g0558200	Zm00001eb201930
TraesCS4A02G322300	7.17018	9.23216	5.64787	7.12882	5.59992	6.16088	5.30264	7.03199	4.9679	6.42385	5.16642	6.56449	5.76328	6.60076	5.02037	5.40909	5.21523	5.65629	5.91897	6.34837	6.80261	5.22975	5.66091	5.65621	5.92893	5.75289	5.16405	5.3488	4.44244	4.14009	3.87564	4.60908	4.76757	4.73691	4.58224	4.61733	7.38846	5.93015	6.24955	5.22949	6.00233	5.97894	5.52567	5.54628	4.52585	4.41697	Y	1		TraesCS5B02G556200, TraesCS5D02G553300	HORVU.MOREX.r3.5HG0536140	Os03g0854500	Zm00001eb064860, Zm00001eb210530
TraesCS4A02G322400	29.8061	27.9446	26.5695	29.1147	28.706	30.2199	30.069	28.5183	31.733	33.4509	25.7234	31.6624	25.7807	31.4855	26.4654	29.05	27.5761	31.8523	26.641	29.5526	29.0806	20.6818	21.8276	24.4736	23.8296	19.4052	23.6481	25.1498	16.132	20.4711	16.6475	17.7019	17.4208	18.9591	17.825	17.4025	28.9494	28.7876	31.4122	27.4256	30.7024	27.7659	23.6138	21.5202	18.6336	17.0063	Y	0.947633		TraesCS5D02G553500, TraesCS5B02G556000	HORVU.MOREX.r3.5HG0536110	Os03g0854300	Zm00001eb210550
TraesCS4A02G322500	27.0566	23.2261	23.5937	22.9521	23.1831	20.6292	24.6515	19.7286	26.4693	24.48	22.1934	20.99	27.2132	26.8901	25.6885	19.4647	23.0075	22.2892	21.3245	20.738	24.0645	22.7071	21.9438	26.7434	21.3062	26.5739	24.1745	28.6895	21.9556	23.2911	22.4552	21.8599	25.5258	22.1512	19.5396	24.1457	21.634	24.6212	22.9562	25.3911	21.5136	22.7988	24.0285	25.3415	22.862	22.3691	Y	0.00228661		TraesCS5B02G555900, TraesCS5D02G553600	HORVU.MOREX.r3.5HG0536100	Os03g0854200	Zm00001eb210560
TraesCS4A02G322600	6.87019	8.10753	5.51655	6.86964	6.49521	6.55091	6.02944	7.4286	5.58515	6.78279	5.90105	7.76465	6.0039	6.76631	6.36452	6.94292	5.54404	5.38375	6.50817	6.68769	6.48939	5.31677	5.37581	6.54509	5.88662	5.2535	5.63952	5.44943	5.91942	4.84491	5.46081	5.65957	4.68988	4.94213	6.28202	4.81224	7.23917	6.22785	7.06417	5.96365	6.03572	6.18053	5.58784	5.70512	5.06471	5.58803	Y	0.604106		TraesCS5B02G555800, TraesCS5D02G553700	HORVU.MOREX.r3.5HG0536080	Os01g0977600	Zm00001eb093280
TraesCS4A02G322700	1.01027	1.90045	1.01226	1.50691	0.844989	1.28394	0.804986	1.10206	0.762866	0.773292	0.820306	1.17457	1.03907	0.726396	0.701063	1.02101	0.856024	0.892629	1.13331	1.11087	0.862045	0.757723	0.954203	1.23989	1.01912	0.916119	0.928858	0.813438	0.893945	0.648721	0.682681	1.02538	0.429274	0.688335	1.14677	0.794102	1.44834	0.918126	0.923817	0.830826	1.00175	0.95046	0.928905	0.971244	0.789134	0.788168	Y	1		TraesCS5B02G555200, TraesCS5B02G555700	HORVU.MOREX.r3.5HG0535980, HORVU.MOREX.r3.5HG0536050
TraesCS4A02G322800	0.0204927	0.0991913	0.12281	0.0442114	0.113393	0.0810219	0.14573	0.130843	0.16491	0.141579	0.206799	0.146654	0.217659	0.13032	0.194403	0.168166	0.248738	0.165643	0.208318	0.0571698	0.098937	0.272488	0.276516	0.0605347	0.211518	0.186729	0.245036	0.0408432	0.157539	0.0406849	0.207239	0.0899443	0.182207	0.0990503	0.154479	0.197739	0.0888169	0.100606	0.14668	0.195943	0.111406	0.185331	0.193478	0.173251	0.106855	0.175366	Y	1		TraesCS5B02G555600
TraesCS4A02G322900	1.55939	2.11785	1.46715	1.9562	1.67744	1.44667	1.2971	1.84987	1.33556	1.57	1.09879	1.69603	1.08523	1.28204	1.02187	1.63522	1.10585	1.53853	1.38224	1.33895	1.4248	1.17254	1.17587	1.092	1.17141	1.20535	1.09238	1.48913	1.63112	1.76809	1.4257	1.30412	1.37682	1.06973	1.55094	1.18625	1.84265	1.50027	1.54582	1.13536	1.43874	1.3043	1.2322	1.15663	1.33205	1.49614	Y	1		TraesCS5B02G555400	HORVU.MOREX.r3.5HG0535940
TraesCS4A02G323000	5.34938	7.14459	4.74621	5.75136	4.28866	4.4669	3.98341	4.67222	4.09305	4.8732	3.4462	5.78748	4.36122	4.92251	4.07815	5.03814	4.21783	4.37653	4.5156	4.8357	4.55898	3.72409	5.21068	4.17246	4.76521	3.91925	4.12786	4.19791	4.62188	4.31676	4.43056	4.85113	4.27207	4.82893	4.33905	4.10056	5.50877	4.59191	5.15533	3.99466	4.60611	4.43081	4.57541	3.9386	4.52434	4.41589	Y	1		TraesCS5B02G555500	HORVU.MOREX.r3.5HG0535940
TraesCS4A02G323200	0.641802	1.36641	0.568568	0.795847	0.62588	0.723668	0.61124	0.533657	0.386717	0.566192	0.624173	0.978836	0.518668	0.589874	0.639533	0.440203	0.448368	0.648881	0.773101	0.928524	0.63785	0.656858	0.583541	0.415305	0.48534	0.391737	0.592319	0.557227	0.860163	0.667079	0.471185	0.355555	0.416914	0.474695	0.541824	0.451094	0.854896	0.611873	0.643776	0.542273	0.788702	0.619773	0.554607	0.487967	0.487106	0.572522	Y	1		TraesCS5B02G555300
TraesCS4A02G323300	1.45454	1.75307	0.987617	1.46552	0.890809	1.62682	0.933182	1.5839	1.05693	1.34034	1.04794	1.7979	1.23721	1.19936	0.765632	1.80264	1.36544	1.5802	1.7259	1.22097	1.47549	1.03934	1.18528	1.12851	1.24754	0.822448	1.65765	1.19879	1.66857	0.88858	1.13612	1.25944	0.968392	1.19037	1.13947	0.866337	1.60733	1.06654	1.53506	1.02693	1.40058	1.52228	1.32231	0.996766	1.05118	1.22814	Y	0.351905		TraesCS5B02G555200, TraesCS5B02G555700	HORVU.MOREX.r3.5HG0535980, HORVU.MOREX.r3.5HG0536050
TraesCS4A02G323400	0.276157	0.274726	0.0856171	0.457866	0.101247	0.204946	0.435407	0.153673	0.189205	0.116417	0.12453	0.312635	0.154906	0.30969	0.265111	0.143138	0.236874	0.228166	0.116998	0.196583	0.138202	0.17176	0.0852539	0.0215333	0.0894483	0	0.178745	0.245742	0.246265	0.139797	0.196796	0.147579	0.245178	0.0959791	0.21712	0.218835	0.272803	0.224607	0.22047	0.183438	0.212374	0.164025	0.149797	0.0644311	0.150548	0.22634	Y	1		TraesCS5B02G555000, TraesCS5D02G553900	HORVU.MOREX.r3.5HG0535960	Os10g0136400
TraesCS4A02G323500	0	0.0559146	0.0130689	0.0266243	0	0	0	0	0	0.0426489	0.0380169	0	0	0.0405189	0	0	0.0131484	0	0	0.0266734	0	0	0	0	0.0136536	0	0.0272845	0	0.247192	0.367191	0.253669	0.385259	0.287119	0.116894	0.0964134	0.583045	0.0206347	0.00326722	0.0207919	0.00950423	0.0133367	0.0043828	0.0102345	0	0.363097	0.221098	Y	1
TraesCS4A02G323600	0	0	0	0	0	0	0	0	0	0	0	0	0	0	0	0	0	0	0	0	0	0	0	0	0	0	0	0	0	0	0	0	0	0	0	0	0	0	0	0	0	0	0	0	0	0				TraesCS5B02G554700		Os11g0127900, Os12g0124200
TraesCS4A02G323700	27.21	23.9744	21.5356	20.0461	24.903	19.375	21.5912	18.6901	17.915	16.1467	22.4839	20.747	18.6335	16.0534	18.4039	17.6552	16.9081	14.593	18.3535	15.2896	18.3393	19.9376	20.1533	19.8642	20.0113	19.9146	17.9606	18.5888	27.9596	21.4953	26.1655	23.5827	23.2034	22.2135	25.868	23.0406	20.5214	23.8099	17.6506	19.3591	14.9413	17.8669	19.1785	19.9055	22.583	25.7991	Y	7.23943e-09	DE_centralbasal	TraesCS5B02G554600, TraesCS5D02G554100	HORVU.MOREX.r3.5HG0535930	Os03g0854100	Zm00001eb064850, Zm00001eb210570
TraesCS4A02G323800	1.85912	2.24446	2.89423	3.24827	2.47084	3.32856	2.61604	2.65452	2.77678	2.07706	2.97085	2.10622	3.00478	2.46492	2.53221	1.93063	2.12408	2.12395	2.12207	1.77682	1.92201	2.70981	2.03765	2.38371	1.86892	2.87888	2.0424	2.10108	1.5767	1.33907	1.77529	1.29068	1.71255	1.64358	2.03602	1.72677	2.86895	2.46006	2.14471	2.82116	1.95038	2.05605	2.01251	2.65747	1.50002	1.77514	Y	0.0157532		TraesCS5D02G554300, TraesCS5B02G554500	HORVU.MOREX.r3.5HG0535920	Os03g0854000	Zm00001eb064840
TraesCS4A02G323900	0	0	0	0	0	0	0	0	0	0	0	0	0	0	0	0	0	0	0	0	0	0	0	0	0	0	0	0	0	0	0	0	0	0	0	0	0	0	0	0	0	0	0	0	0	0				TraesCS2B02G435800, TraesCS1B02G378200
TraesCS4A02G324000	25.4816	20.4941	24.891	19.2122	26.5544	24.9111	25.786	20.0769	22.0645	20.2112	22.8549	20.9553	23.5705	22.3873	25.6374	20.1656	21.129	19.0481	21.8382	18.0761	23.2695	23.2147	23.0065	26.6303	22.797	22.824	19.3425	22.3215	24.7322	21.651	22.6652	20.1926	22.6279	19.906	22.4534	20.0447	21.1736	25.6782	20.9298	23.5318	18.5621	22.0789	21.8669	24.223	20.4486	23.1197	Y	3.71539e-16	DE_centralbasal	TraesCS5B02G554400, TraesCS5D02G554400	HORVU.MOREX.r3.5HG0535890	Os03g0853900	Zm00001eb210590
TraesCS4A02G324100	0	0	0	0	0	0	0	0	0	0	0	0	0.0153798	0	0.0153542	0.04974	0	0	0	0	0	0	0	0	0	0	0	0	0	0	0	0	0.026215	0	0	0	0	0	0.012435	0.0076835	0	0	0	0	0	0.00655375		1				Os02g0537400
TraesCS4A02G324200	0	0	0	0	0	0	0	0	0	0	0	0	0	0	0	0	0	0	0	0	0	0	0	0	0	0	0	0	0	0	0	0	0	0	0	0	0	0	0	0	0	0	0	0	0	0				TraesCS5B02G554000		Os02g0537400
TraesCS4A02G324300	0	0	0	0	0	0	0	0	0	0	0	0	0	0	0	0	0	0	0	0	0	0	0	0	0	0	0	0	0	0	0	0	0	0	0	0	0	0	0	0	0	0	0	0	0	0				TraesCS6B02G299000
TraesCS4A02G324400	32.2743	26.8455	26.5009	23.0718	24.9034	22.0248	25.6784	22.4213	24.1976	22.5171	24.6345	25.6516	26.6075	25.2075	24.1496	22.8676	23.2874	24.0481	25.5942	22.4898	23.7255	23.6164	25.6478	25.272	24.7353	26.3764	23.2981	24.5027	27.5676	26.3103	24.943	24.8523	22.5431	23.9597	25.4484	22.9311	23.5908	27.3392	24.0609	24.8973	23.269	24.2024	24.546	25.0883	24.5133	25.1255	Y	2.7358e-07	DE_centralbasal	TraesCS5D02G555000	HORVU.MOREX.r3.5HG0535780	Os03g0853800	Zm00001eb064810
TraesCS4A02G324500	5.61813	5.00012	5.27434	4.52371	5.09195	4.41	5.02481	4.98875	4.73034	4.94956	4.31328	5.15007	5.22669	4.71284	6.32337	5.20978	5.02201	5.18201	4.97112	4.75298	5.69841	5.16944	4.32073	6.08924	5.63971	4.82119	5.08936	5.52536	5.0476	4.84312	5.35699	4.71475	4.22781	4.66735	4.20375	4.75866	4.73064	5.25231	5.00556	5.14842	4.96749	5.23051	5.14379	5.35996	4.74597	4.70904	Y	0.00568238		TraesCS5D02G555100, TraesCS5B02G537000	HORVU.MOREX.r3.5HG0535790	Os03g0853700	Zm00001eb064800, Zm00001eb177730, Zm00001eb323900, Zm00001eb381810
TraesCS4A02G324600	5.026	4.34217	6.19642	5.33516	5.69756	7.2123	6.40953	6.72993	3.79783	4.93707	4.71602	5.47688	5.13254	5.09456	4.83284	4.84274	5.63092	5.13049	5.21814	4.14094	5.9894	4.9854	5.61017	6.11187	4.9589	6.08832	6.11498	4.72465	4.46773	4.94086	4.33772	5.32992	4.45493	4.26487	5.03797	4.16605	5.90489	5.83238	5.08781	4.61981	4.63571	5.61282	5.35217	5.72853	4.67542	4.57459	Y	1		TraesCS5D02G555300, TraesCS5B02G537200	HORVU.MOREX.r3.5HG0535770	Os03g0853600	Zm00001eb064790
TraesCS4A02G324700	1.981	3.36425	2.20344	2.64805	2.27161	3.32549	2.53724	3.01925	2.25475	2.44447	2.51482	2.65418	2.7244	2.84134	2.66006	3.72359	2.77509	2.75328	1.86035	3.06383	2.32128	4.64013	3.09408	3.13361	3.13266	3.28757	2.93997	2.7819	3.06061	4.12211	3.0578	2.9252	2.94793	2.33268	2.41509	2.8228	3.08926	2.24832	2.91589	2.53851	2.90856	2.31891	2.98715	3.6871	3.0507	2.87036	Y	0.824816		TraesCS5B02G537300, TraesCS5D02G555400	HORVU.MOREX.r3.5HG0535760	Os03g0853500	Zm00001eb064780
TraesCS4A02G324800	26.7671	22.7682	21.5688	20.854	22.9674	20.4001	23.8739	21.9707	21.6356	23.7734	21.6816	27.175	22.4639	22.1057	22.7787	22.7875	20.9361	21.5586	23.1236	22.285	23.6115	20.1458	18.7967	21.0874	17.4797	18.6847	17.8271	20.5426	20.5688	17.8263	18.9056	17.5299	18.0213	14.9484	19.11	19.2381	21.4982	23.7943	23.9604	22.1399	21.9218	22.5571	18.6615	19.9726	17.3857	19.1514	Y	7.23174e-06	DE_centralbasal	TraesCS5B02G537400, TraesCS5D02G555600	HORVU.MOREX.r3.5HG0535750	Os03g0852900	Zm00001eb064770, Zm00001eb210600
TraesCS4A02G324900	0	0	0	0	0	0	0	0	0	0	0	0	0	0	0	0	0	0	0	0	0	0	0	0	0	0	0	0	0	0	0	0	0	0	0	0	0	0	0	0	0	0	0	0	0	0				TraesCS5B02G538100		Os02g0192400	Zm00001eb206240
TraesCS4A02G325000	12.3849	5.78987	12.3047	5.25101	12.2935	7.54143	12.8033	8.0306	13.4164	7.5526	9.66147	6.38475	11.0908	6.62477	11.8538	9.21133	11.8047	6.43857	11.2329	5.80349	10.8356	7.57909	4.86081	7.85844	3.56802	5.89565	5.52748	8.07042	9.72633	6.24333	11.5561	7.44554	7.93387	4.89799	10.1817	6.43879	6.65323	12.4466	7.44336	11.5056	6.12103	11.2911	5.50668	7.11106	6.25641	9.8495	Y	8.85419e-17	DE_centralbasal	TraesCS5B02G537800, TraesCS5D02G555800
TraesCS4A02G325100	0	0	0	0	0	0	0	0	0	0	0	0	0	0	0	0	0	0	0	0	0	0	0	0	0	0	0	0	0	0	0	0	0	0	0	0	0	0	0	0	0	0	0	0	0	0				TraesCS5B02G570700
TraesCS4A02G325200	0	0	0	0	0	0	0	0	0	0	0.0327026	0	0	0	0	0	0.0190984	0	0	0	0	0.0338293	0	0	0	0	0	0	0	0	0	0	0	0	0	0.0176439	0	0	0	0.00817565	0	0.00636613	0	0.0112764	0.00441098	0		1		TraesCS5B02G538000
TraesCS4A02G325300	0.997441	0.768408	1.4389	0.747942	0.864824	1.32458	1.5	0.868318	1.43185	1.25605	1.04797	0.999063	1.62467	0.893543	0.879379	0.538561	1.53455	0.888016	0.937716	1.35003	1.62993	1.34837	1.50787	1.48567	1.2019	1.03261	1.30244	1.50455	0.936208	0.523529	1.14115	1.17097	0.73402	0.462498	0.697641	0.791404	0.927312	1.20029	0.921804	1.24597	1.11902	1.3674	1.37919	1.28888	0.7371	0.877255	Y	0.566953		TraesCS6B02G033711, TraesCS5D02G556400, TraesCS7B02G360150	HORVU.MOREX.r3.1HG0054780, HORVU.MOREX.r3.2HG0106570, HORVU.MOREX.r3.2HG0115810, HORVU.MOREX.r3.2HG0178170, HORVU.MOREX.r3.5HG0535510, HORVU.MOREX.r3.6HG0540910	Os03g0852700
TraesCS4A02G325400	0.0942592	0.111246	0.0740377	0.0903332	0.196452	0.146511	0	0.223746	0.109037	0.0828435	0.0679925	0.0286324	0.159539	0.0583782	0.148793	0.0160744	0.180415	0.103809	0.221238	0.0752902	0.0335561	0.128961	0.0138208	0.0870931	0.103069	0.155944	0.109188	0.120478	0.16899	0.0887325	0.159809	0.179903	0.192533	0.0611277	0.0931011	0.116853	0.142959	0.0911872	0.0464821	0.12134	0.0895497	0.145069	0.086639	0.123999	0.111654	0.153608	Y	0.676143		TraesCS5D02G556600, TraesCS5B02G538300, TraesCS6B02G033700	HORVU.MOREX.r3.1HG0069150	Os02g0272200, Os11g0207700, Os11g0207900	Zm00001eb168680, Zm00001eb168690, Zm00001eb168700, Zm00001eb168710
TraesCS4A02G325500	1.45759	0.626465	0.692141	1.3008	1.05662	0.825249	0.83048	0.960115	0.899174	0.878789	0.855103	0.788649	0.91173	1.27849	1.05837	0.935306	0.929568	1.40482	1.5556	1.11699	0.798341	1.27786	1.26542	1.47096	0.774951	1.21669	1.32168	1.79756	2.83512	1.4779	1.19275	1.36563	1.84539	1.58079	1.30916	1.99845	0.928157	1.00921	0.970309	0.931094	1.2609	1.0945	1.2899	1.32184	1.60569	1.7956	Y	1		TraesCS5D02G556700, TraesCS5B02G538400	HORVU.MOREX.r3.5HG0535470	Os03g0852600	Zm00001eb210610
TraesCS4A02G325600	30.5888	24.3144	29.0215	26.3574	27.0505	26.2404	29.1247	25.0888	35.7484	20.6614	31.5821	19.7206	32.5597	27.6686	28.8344	24.5978	26.5393	26.1393	24.0924	28.4589	24.1682	26.7884	27.5423	25.5177	27.3808	26.7988	28.848	26.2134	23.8069	28.2809	26.1136	25.7751	29.6438	29.6134	24.8262	25.8085	25.5003	28.9464	23.1621	32.1811	27.2991	24.9333	27.4961	26.3683	27.3695	26.0976	Y	1.338e-08	DE_centralbasal	TraesCS5D02G556800, TraesCS5B02G538500	HORVU.MOREX.r3.5HG0535460	Os03g0852500	Zm00001eb210620
TraesCS4A02G325700	0	0	0	0	0	0	0	0	0	0	0	0	0	0	0	0	0	0	0	0	0	0	0	0	0	0	0	0	0	0	0	0	0	0	0	0	0	0	0	0	0	0	0	0	0	0				TraesCS5B02G538600, TraesCS5D02G556900		Os11g0691800
TraesCS4A02G325800	0.487334	0.20413	0.357841	0.753321	0.722206	0.98983	0.561905	0.415957	1.17155	0.514345	1.74889	0.255528	0.567279	0.813603	0.9348	0.797669	0.936028	0.762907	1.35616	0.219101	0.97554	0.957176	1.14024	1.22399	0.54832	1.88034	0.597661	1.5417	1.38109	1.5023	1.26729	1.0104	1.13509	0.620446	1.29795	1.04213	0.590809	0.532322	0.595286	1.10563	0.491004	1.08924	0.95698	1.35384	1.04382	1.27035	Y	0.274405			HORVU.MOREX.r3.5HG0535440
TraesCS4A02G325900	0.161739	0.0268167	0.150432	0.0766176	0.0948769	0.186717	0.0536858	0.154291	0.0246251	0.054546	0.0972457	0.0488275	0.0259214	0.103645	0.258782	0.139721	0.0504479	0.0267263	0.0822279	0.102341	0	0.150894	0.324553	0.0252231	0.0261939	0.0506712	0.130859	0.0261683	0	0.170032	0.204905	0.074086	0.132549	0.0449702	0.115602	0.023303	0.111111	0.115183	0.0866849	0.101644	0.0645336	0.0442253	0.126944	0.0755961	0.0780978	0.113264	Y	1		TraesCS5B02G538800
TraesCS4A02G326000	11.9486	9.50943	13.9329	13.0407	12.2561	11.342	12.5234	12.0353	18.9197	18.8255	17.5012	16.0645	19.4298	19.6873	20.8142	19.5775	19.8762	18.875	17.385	18.5831	19.8001	18.3665	15.7041	19.0588	14.6706	16.0248	17.8125	23.9623	21.4431	22.3116	23.7569	23.9337	22.9605	20.8071	20.9064	20.729	11.4819	12.6653	18.5387	19.1662	18.7291	19.0204	18.0374	17.8167	21.9453	22.2667	Y	0.00545798		TraesCS5B02G538900, TraesCS5D02G557100	HORVU.MOREX.r3.5HG0535420	Os03g0852300	Zm00001eb064730
TraesCS4A02G326100	19.8509	17.5731	18.8735	18.2943	19.1181	19.4912	18.6559	17.8268	17.8843	19.2143	15.9768	17.5183	15.7966	17.8772	17.6222	17.8853	17.604	17.9439	17.8667	17.4632	19.1682	17.1465	18.8493	14.9465	19.5704	17.7131	18.1417	17.8298	18.5521	17.8475	19.3902	19.5167	16.5091	19.6112	16.7679	18.5698	18.2964	19.1246	18.1238	16.82	17.7035	18.213	18.5978	16.602	18.8863	17.8048	Y	0.250415		TraesCS5B02G539000, TraesCS5D02G557200	HORVU.MOREX.r3.5HG0535390	Os03g0852200	Zm00001eb064710, Zm00001eb210630
TraesCS4A02G326200	0.976284	1.5461	1.05311	1.1063	0.677559	1.3411	0.912023	0.883148	1.31123	1.31275	1.27529	0.848576	1.24737	1.20283	1.21262	1.11864	0.857407	1.03996	1.06651	0.933961	1.32567	0.830427	1.05722	1.0753	1.18905	0.951362	0.857592	1.18503	0.748951	1.56731	0.729027	0.798681	0.832303	1.00943	0.913458	0.724773	1.21916	0.904744	1.1207	1.26163	0.986961	1.0832	1.07222	0.952363	1.02505	0.805935	Y	1		TraesCS5B02G539100, TraesCS5D02G557300	HORVU.MOREX.r3.5HG0535380	Os03g0852000	Zm00001eb064700
TraesCS4A02G326300	1.49745	0.468189	0.932025	1.17552	0.677635	0.473584	1.06511	0.653027	1.03252	1.09716	0.743613	0.193744	0.796902	0.740258	0.944682	0.354816	0.543972	0.848384	1.10566	0.406082	0.899276	0.399157	0.814065	0.680566	1.24722	0.764026	0.892703	1.10695	0.803789	0.769129	1.02782	0.744717	0.771386	0.753446	0.411553	0.591773	0.69258	1.04305	0.596494	0.879429	0.627233	0.849636	1.01523	0.614583	0.714766	0.753637	Y	0.56007		TraesCS5D02G549000, TraesCS5B02G539400	HORVU.MOREX.r3.5HG0535360		Zm00001eb210650
TraesCS4A02G326400	0	0	0	0	0	0	0	0	0	0	0	0	0	0	0	0	0	0	0	0	0	0	0	0	0	0	0	0	0	0	0	0	0	0	0	0	0	0	0	0	0	0	0	0	0	0				TraesCS5D02G549200		Os03g0860100	Zm00001eb065180
TraesCS4A02G326500	0	0	0	0	0	0	0	0	0	0	0	0	0	0	0	0	0	0	0	0	0	0	0	0	0	0	0	0	0	0	0	0	0	0	0	0	0	0	0	0	0	0	0	0	0	0
TraesCS4A02G326600	0.772273	0.98168	0.731489	1.21945	0.943792	1.03621	0.982638	1.02321	0.836329	1.6284	0.941966	0.621714	0.757113	0.494886	0.823761	1.28981	0.923259	0.935832	1.33057	1.05877	1.37416	0.960656	1.34707	1.16421	1.04226	0.766163	1.44947	1.4944	1.08819	0.730789	0.742124	0.943327	1.19548	1.30589	1.20066	1.22395	1.06514	0.857548	1.0087	0.839792	0.997301	1.20933	1.3333	0.963676	1.05099	1.05661	Y	1			HORVU.MOREX.r3.5HG0535360		Zm00001eb210650
TraesCS4A02G326700	0.0214071	0	0	0	0.056509	0	0.0426339	0	0	0	0.0193066	0	0	0	0.0205509	0	0	0.0424488	0	0.0203183	0	0.0399436	0.0198262	0.0200306	0.0208016	0.02012	0.020784	0	0	0	0.0203404	0	0	0.0714251	0.0550824	0.0370117	0	0.0301375	0	0.00996437	0.0313836	0	0.015353	0.0266981	0.0271092	0.0188557		0.544619		TraesCS5D02G548700, TraesCS5B02G539600	HORVU.MOREX.r3.5HG0535350	Os02g0504800
TraesCS4A02G326800	16.5729	17.9621	14.4193	14.9736	15.2479	15.8407	14.8239	17.8351	13.2263	16.8681	11.6814	17.3271	12.8632	14.9179	15.5361	16.4397	14.1531	14.4624	14.9984	15.6885	14.8326	14.6894	14.2363	13.1405	15.2681	12.0456	14.0229	11.618	13.6211	12.7141	12.5999	13.0504	12.8718	12.2123	13.2324	12.1812	16.6529	15.266	16.3882	13.3268	15.0754	14.6614	13.7863	13.2918	12.5395	13.0813	Y	1		TraesCS5D02G548800, TraesCS5B02G539500	HORVU.MOREX.r3.5HG0535330	Os02g0290300	Zm00001eb087120, Zm00001eb420250
TraesCS4A02G326900	0	0.0788055	0	0	0	0	0	0	0	0.0200366	0	0	0	0	0	0	0	0	0	0	0	0	0	0	0	0	0	0	0.0551564	0	0.0188171	0	0	0	0	0	0.0197014	0	0.00500915	0	0	0	0	0	0	0.0184934		1				Os07g0561800, Os07g0562400	Zm00001eb324230, Zm00001eb392600
TraesCS4A02G327000	0	0	0	0	0	0	0	0	0	0	0	0	0	0	0	0	0	0	0	0	0	0	0	0	0	0	0	0	0	0	0	0	0	0	0	0	0	0	0	0	0	0	0	0	0	0				TraesCS5D02G557900, TraesCS5B02G565600, TraesCS5B02G542000, TraesCS5D02G545900	HORVU.MOREX.r3.5HG0535220	Os01g0550800, Os01g0550900, Os01g0973100, Os06g0278000	Zm00001eb138280, Zm00001eb164960
TraesCS4A02G327100	0	0	0	0	0	0	0	0	0	0	0	0.0577206	0	0.0204203	0	0	0	0	0	0	0	0	0	0	0	0	0	0	0	0	0	0	0	0	0.0182209	0	0	0	0.0195352	0	0	0	0	0	0	0.00455523		1		TraesCS5D02G547300, TraesCS5D02G546900, TraesCS5D02G547400
TraesCS4A02G327200	0	0	0	0	0	0	0	0	0	0	0	0	0	0	0	0	0	0	0	0	0	0	0	0	0	0	0	0	0	0	0	0	0	0	0	0	0	0	0	0	0	0	0	0	0	0				TraesCS5D02G547300, TraesCS5D02G546900, TraesCS5D02G547400
TraesCS4A02G327300	0.00901055	0.0261979	0.0511018	0.0084651	0.0153497	0.0174727	0	0.00852967	0.015936	0.0178093	0.04774	0.0397196	0.00838741	0.0335365	0	0.0275764	0.0191747	0	0.0894006	0.00834373	0.0535055	0.0409184	0.0246241	0.065706	0.0509765	0.0993458	0.085358	0.0256568	0.794246	0.418006	0.896205	0.73664	0.394777	0.496571	0.482863	0.929711	0.0151663	0.0188655	0.0296604	0.0180159	0.00417187	0.0540269	0.0466538	0.0686567	0.645232	0.642023	Y	0.668538		TraesCS5D02G546600, TraesCS5B02G541500, TraesCS5D02G548300, TraesCS5B02G540500
TraesCS4A02G327400	0	0	0	0	0	0	0	0	0	0	0	0	0	0	0	0	0	0	0	0	0	0	0	0	0	0	0	0	0	0	0	0	0	0	0	0	0	0	0	0	0	0	0	0	0	0				TraesCS5B02G541600, TraesCS5D02G546300	HORVU.MOREX.r3.5HG0535210	Os01g0550800, Os01g0550900, Os01g0973100, Os06g0278000	Zm00001eb138280, Zm00001eb164960
TraesCS4A02G327500	0	0	0	0	0	0	0	0	0	0	0	0	0	0	0	0	0	0	0	0	0	0	0	0	0	0	0	0	0	0	0	0	0	0	0	0	0	0	0	0	0	0	0	0	0	0				TraesCS5B02G541700, TraesCS5D02G546100	HORVU.MOREX.r3.5HG0535200
TraesCS4A02G327600	0	0	0	0	0	0	0	0	0	0	0	0	0	0	0	0	0	0	0	0	0	0	0	0	0	0	0	0	0	0	0	0	0	0	0	0	0	0	0	0	0	0	0	0	0	0				TraesCS5D02G546200, TraesCS5B02G541800	HORVU.MOREX.r3.5HG0535190	Os01g0550800, Os01g0550900, Os01g0973100, Os06g0278000	Zm00001eb138280, Zm00001eb164960
TraesCS4A02G327900	0	0	0	0	0	0	0	0	0	0	0	0	0	0	0	0	0	0	0	0	0	0	0	0	0	0	0	0	0	0	0	0	0	0	0	0	0	0	0	0	0	0	0	0	0	0				TraesCS5D02G545800	HORVU.MOREX.r3.5HG0535180	Os04g0269100, Os04g0293300, Os11g0438000, Os11g0438700, Os11g0443700	Zm00001eb115750, Zm00001eb165810
TraesCS4A02G328000	0	0	0	0	0	0	0	0	0	0	0	0	0	0	0	0	0	0	0	0	0	0	0	0	0	0	0	0	0	0	0	0	0	0	0	0	0	0	0	0	0	0	0	0	0	0				TraesCS5D02G545700, TraesCS5B02G542200	HORVU.MOREX.r3.5HG0535170	Os04g0269100, Os04g0293300, Os11g0438000, Os11g0438700, Os11g0443700	Zm00001eb115750, Zm00001eb165810
TraesCS4A02G328100	0	0	0	0	0	0	0	0	0	0	0	0	0	0	0	0	0	0	0	0	0	0	0	0	0	0	0	0	0	0	0	0	0	0	0	0	0	0	0	0	0	0	0	0	0	0					HORVU.MOREX.r3.5HG0535130
TraesCS4A02G328200	2.92227	1.91674	3.61884	3.81735	3.12941	3.73089	3.49263	4.1124	2.94236	3.24104	3.18504	3.05605	3.03353	3.42836	3.40716	3.41962	3.34364	3.56488	2.12502	3.43465	2.10165	2.24265	2.51301	2.94849	3.53883	2.44142	2.16475	2.17753	2.02298	2.13072	2.14227	2.31473	2.46688	1.9796	1.58922	2.23422	3.39434	3.29079	3.28627	3.14202	3.49977	2.52344	2.59853	2.54419	2.16482	2.05534	Y	1		TraesCS5D02G545500, TraesCS5B02G542300	HORVU.MOREX.r3.5HG0535110	Os03g0851800	Zm00001eb064670
TraesCS4A02G328300	1.60708	1.2696	0.703405	0.761297	0.873408	1.16929	1.0355	0.76654	1.20902	1.19556	1.19362	1.15584	1.40902	0.817819	1.54281	1.81297	1.28265	0.609228	1.34572	1.2113	1.5139	0.661469	1.09441	1.45952	0.734882	0.932928	0.917826	1.37656	0.833748	0.468514	0.853324	0.952653	0.426105	1.14338	1.21623	1.26669	0.991682	1.05485	1.24555	1.33862	0.910264	1.38076	1.03092	1.01797	0.957809	0.832352	Y	1		TraesCS2B02G375400
TraesCS4A02G328400	1.02681	0.64375	0.987139	0.884387	0.922627	0.948983	1.11185	1.05448	0.887777	0.957363	0.876468	0.9149	0.885325	1.00789	1.212	0.82935	0.8974	1.14102	0.936144	0.643248	1.1611	0.990172	0.510326	0.900097	0.882207	0.805191	0.881461	0.844104	1.10402	0.656779	0.760394	0.902022	0.58064	0.906621	0.917032	0.740626	0.8829	1.01211	0.927376	0.965392	0.892134	0.998215	0.779524	0.898487	0.801512	0.840522	Y	0.942494		TraesCS5D02G545400, TraesCS5B02G542400	HORVU.MOREX.r3.5HG0535070	Os05g0112900	Zm00001eb064660
TraesCS4A02G328423	0.0101946	0	0.00939785	0	0	0	0.030185	0.00963893	0	0	0	0.00915114	0	0	0	0	0.0189096	0	0	0	0	0	0	0	0	0.0379867	0.0098101	0	0	0.00910485	0	0	0	0	0	0	0.00240973	0.0124444	0.00228779	0	0	0.0063032	0.00245253	0.0126622	0.00227621	0		1			HORVU.MOREX.r3.5HG0535060	Os05g0112900	Zm00001eb064660
TraesCS4A02G328454	0.0101946	0	0.00939785	0	0	0	0.030185	0.00963893	0	0	0	0.00915114	0	0	0	0	0.0189096	0	0	0	0	0	0	0	0	0.0379867	0.0098101	0	0	0.00910485	0	0	0	0	0	0	0.00240973	0.0124444	0.00228779	0	0	0.0063032	0.00245253	0.0126622	0.00227621	0		1			HORVU.MOREX.r3.5HG0535060	Os05g0112900	Zm00001eb064660
TraesCS4A02G328485	0.0101946	0	0.00939785	0	0	0	0.030185	0.00963893	0	0	0	0.00915114	0	0	0	0	0.0189096	0	0	0	0	0	0	0	0	0.0379867	0.0098101	0	0	0.00910485	0	0	0	0	0	0	0.00240973	0.0124444	0.00228779	0	0	0.0063032	0.00245253	0.0126622	0.00227621	0		1			HORVU.MOREX.r3.5HG0535060	Os05g0112900	Zm00001eb064660
TraesCS4A02G328500	1.0434	0.989196	1.61501	1.0405	0.874937	1.30045	1.31498	0.622935	1.47777	0.750766	0.776319	1.07529	1.51274	1.34096	0.947395	0.923089	1.11098	0.846508	1.44374	1.25448	1.18834	1.09383	1.4982	1.3609	1.14099	1.53435	1.21984	1.16698	1.27616	1.06509	0.648668	1.0047	0.839222	0.90369	0.827391	1.03813	0.98827	1.21208	1.02253	1.17856	1.05049	1.24769	1.2565	1.32969	1.0029	0.89786	Y	0.912018		TraesCS5B02G542500, TraesCS5D02G545300	HORVU.MOREX.r3.5HG0535060	Os05g0112900	Zm00001eb064660
TraesCS4A02G328600	1.21394	2.468	2.20025	3.24344	1.91557	3.85745	1.95548	4.10337	3.4358	5.18624	6.81554	5.60886	3.92624	5.29905	4.28765	4.79672	4.41084	7.94309	3.07779	6.79929	2.86994	2.23849	6.16357	2.34676	9.94638	2.87251	3.48773	2.26559	6.80289	3.17101	7.96283	5.43174	4.94597	8.62084	6.60496	6.5773	3.41806	1.82131	5.22272	4.61631	7.37119	3.45286	5.46582	2.48592	5.95022	6.57916	Y	0.0102891		TraesCS5D02G545200, TraesCS5B02G542600	HORVU.MOREX.r3.5HG0535020	Os03g0851700	Zm00001eb064650
TraesCS4A02G328700	6.17064	5.21857	5.34238	5.13902	5.46384	6.16916	5.94962	5.97344	4.1891	4.88242	4.54589	5.93666	4.86915	4.60447	4.06504	4.70294	5.3753	4.9441	5.35336	4.99022	5.19975	4.0278	4.30822	4.46144	4.34503	3.90611	4.93653	4.24482	3.35089	3.60208	3.16032	4.01921	4.29422	3.77266	3.70451	3.70066	5.62505	5.73162	5.03162	4.41729	4.96716	5.30947	4.45865	4.13178	3.77365	3.62748	Y	1		TraesCS5D02G545100, TraesCS5B02G542700	HORVU.MOREX.r3.5HG0535010		Zm00001eb064630, Zm00001eb210690
TraesCS4A02G328800	0	0	0	0	0.0376202	0	0	0	0	0	0	0	0	0	0	0	0	0	0	0	0	0	0	0	0	0	0	0	0	0	0	0	0	0	0	0	0	0.00940505	0	0	0	0	0	0	0	0		1		TraesCS5B02G543200, TraesCS1D02G031900	HORVU.MOREX.r3.2HG0097360
TraesCS4A02G328900	16.4346	17.9121	17.0478	18.8247	14.8147	19.5356	17	17.9576	14.4	18.3388	15.5825	17.3992	15.2611	18.5918	14.6494	15.2429	16.2493	16.3416	16.7438	16.6604	14.7644	14.9336	18.6439	15.2579	17.3831	14.7572	16.2039	12.4067	13.528	13.1095	11.9399	13.1874	13.0468	13.7419	12.4813	14.3144	18.5575	16.3243	17.3932	14.9733	16.501	15.9192	16.1594	14.9829	13.5883	12.749	Y	1		TraesCS5D02G544900, TraesCS5B02G543300	HORVU.MOREX.r3.5HG0535000	Os03g0851500	Zm00001eb064620
TraesCS4A02G329000	3.79999	3.86726	4.04814	3.77398	3.50245	4.27673	4.15976	4.44627	2.32953	3.52914	2.85323	3.88501	3.08295	2.4241	3.0826	3.33706	3.33885	3.35278	3.01099	3.78658	3.25944	2.53603	3.4304	2.65428	3.55584	2.19381	2.88432	2.78095	2.23571	2.12184	2.12814	2.32656	2.18459	1.92917	2.40343	2.27894	4.09106	3.87758	3.29383	2.83708	3.56968	3.20309	3.16288	2.46137	2.16413	2.23797	Y	1		TraesCS5D02G544800, TraesCS5B02G543400	HORVU.MOREX.r3.5HG0534990	Os03g0851400	Zm00001eb064610
TraesCS4A02G329100	2.42803	2.86312	1.93684	2.86073	1.50717	2.67663	1.92576	2.55917	1.7826	3.0051	1.86828	3.36395	2.21055	2.83616	2.24975	3.05241	2.06405	2.23165	2.52455	2.85958	2.38242	1.52683	2.08944	2.01482	2.72015	1.50695	2.01822	2.0455	1.85027	1.96074	1.86046	2.44908	1.74796	2.01919	1.74192	1.80638	2.73991	1.94945	3.06441	2.0278	2.54561	2.32367	2.21833	1.68286	2.05885	1.80015	Y	0.000881809	DE_centralbasal	TraesCS5D02G544300	HORVU.MOREX.r3.5HG0534980	Os04g0621700
TraesCS4A02G329200	0	0	0	0	0	0	0	0	0	0	0.0281637	0	0	0	0	0	0.02437	0.0942352	0.0753326	0.0441215	0.156893	0.0905386	0.132792	0	0	0.15552	0.0272738	0.0975812	0.0631662	0.0844166	0.0245474	0.546253	0.232329	0.243316	0.0207425	0.159945	0	0	0	0.00704092	0.0691783	0.0855319	0.0644118	0.0820195	0.258483	0.0851963	Y	1		TraesCS5D02G544200		Os01g0279400	Zm00001eb038000, Zm00001eb129050, Zm00001eb129340, Zm00001eb129500, Zm00001eb132340, Zm00001eb332620, Zm00001eb406090
TraesCS4A02G329300	54.1805	56.4702	52.181	48.5665	49.556	48.634	43.8226	45.6759	47.9476	49.286	43.9589	51.0344	49.7183	47.3453	46.2641	46.6623	53.6942	51.2377	52.4364	46.7114	50.4622	46.5294	47.2562	45.1973	46.2192	47.368	47.0545	53.5134	47.6423	50.9688	48.1604	47.7644	48.4305	50.4341	45.0327	49.0631	49.8366	49.935	48.582	46.9722	48.9745	52.1976	48.5108	46.3649	49.5576	47.3165	Y	0.0471273		TraesCS5D02G544000, TraesCS5B02G543700	HORVU.MOREX.r3.5HG0534960	Os02g0234800	Zm00001eb064600
TraesCS4A02G329400	0.049558	0.0986024	0	0.0939051	0	0	0	0	0.0459748	0.05014	0.0446953	0.0453456	0.0476551	0.190546	0	0	0.0463729	0.049135	0	0.0952655	0	0.0964113	0.23295	0.0947522	0	0.0471966	0	0	0	0	0.0479533	0	0	0	0	0.0428414	0.0481269	0.0123895	0.0715079	0.0345813	0.0722002	0.0154576	0.0582375	0.0794534	0.0107104	0.0119883	Y	1		TraesCS5B02G544000	HORVU.MOREX.r3.5HG0504000
TraesCS4A02G329500	0.890516	1.01331	1.6281	1.41731	1.52822	2.4189	0.617987	1.76407	1.1396	1.8248	1.02237	1.59468	1.65412	1.66186	1.72671	2.02786	1.14455	1.72857	1.07846	1.47199	1.7364	0.401079	1.82749	1.11029	1.66685	1.3865	1.49571	1.05746	1.44959	0.846456	1.30196	1.31934	1.07406	1.00109	1.47402	1.29475	1.6534	1.16621	1.7773	1.3857	1.60028	1.3198	1.51188	0.965958	1.11541	1.32491	Y	1		TraesCS5D02G543900	HORVU.MOREX.r3.5HG0532310
TraesCS4A02G329600	3.0941	3.45409	2.3956	2.2186	3.45439	2.75465	3.17238	3.63579	2.70318	2.10593	2.08456	3.60976	2.15248	2.97692	1.75276	2.74959	2.04396	1.91046	1.73959	1.4603	2.90829	2.55034	2.12817	1.93186	2.04811	2.33596	2.05585	0.777293	1.95947	1.57252	1.6286	1.66112	1.25161	1.22222	2.13999	1.50995	3.01578	3.02912	2.86055	2.17325	1.68538	2.23061	1.75236	2.27272	1.49145	1.74492	Y	1		TraesCS5B02G544500, TraesCS5D02G543600	HORVU.MOREX.r3.5HG0534850	Os03g0851300	Zm00001eb210720, Zm00001eb259300, Zm00001eb339840
TraesCS4A02G329700	0.000184675	0.0206898	0	0	0	0	0	0	0	0	0	0	0	0.0599734	0.0199657	0.0215596	0	0	0	0	0	0	0.0385232	0	0.000155627	0.000140488	0	0.000296215	0.0193079	0	0	0.000131007	0	0.0399472	0	0	0.00517245	4.61688e-05	0.0203832	0.00499142	0	0	0.00974376	4.68293e-05	0.0100196	0.00482697		1		TraesCS5D02G543200	HORVU.MOREX.r3.5HG0534780
TraesCS4A02G329800	0	0	0	0	0	0	0	0	0.0553822	0	0	0	0	0	0	0	0	0	0	0	0	0.0848406	0.084222	0	0	0	0	0	0.0281414	0	0.0288021	0.0555401	0.0209327	0.0639168	0.025999	0.165779	0	0	0	0.0138455	0	0	0.0210555	0.0282802	0.0713089	0.0259688	Y	1
TraesCS4A02G329900	0.0447611	0.0207743	0	0	0	0	0	0.0398418	0	0.0633833	0	0.0945639	0.060242	0	0.0200473	0	0.0195404	0.0414085	0.0849334	0.0396407	0.0209012	0.0194823	0	0	0.0201355	0.0391127	0.0810986	0.0402465	0	0	0.0198419	0.0189993	0.0342276	0	0.0358217	0.0361046	0.015154	0.0111903	0.0394868	0.0200723	0.0405246	0.0417917	0.0353702	0.0195317	0.013776	0.0224728		1		TraesCS5D02G543200	HORVU.MOREX.r3.5HG0534780
TraesCS4A02G330000	0	0.118922	0.0145127	0.0295662	0	0	0	0	0.0296937	0.0315734	0.098507	0.0282633	0.0150043	0.0449953	0.0294789	0	0.0438019	0.0154703	0.0158656	0.0444294	0	0	0.0722555	0.0146001	0.0151621	0	0.0151493	0.0151473	0	0.0703009	0	0	0	0.0780917	0	0.0134887	0.037122	0.00362817	0.026208	0.043171	0.0299499	0.0198892	0.0294286	0.0048667	0.0404703	0		0.254204		TraesCS5D02G543000, TraesCS5B02G544800	HORVU.MOREX.r3.5HG0534730
TraesCS4A02G330100	0	0	0	0	0	0	0	0	0	0	0	0	0	0	0	0	0	0	0	0	0	0	0	0	0	0	0	0	0	0	0	0	0	0	0	0	0	0	0	0	0	0	0	0	0	0				TraesCS5D02G543000, TraesCS5B02G544800	HORVU.MOREX.r3.5HG0534730
TraesCS4A02G330200	1.93657	3.40634	2.84536	2.55271	1.95096	2.99938	1.92842	2.44718	1.92292	3.83344	1.82249	3.17736	2.42897	3.21038	3.12547	3.37498	3.41412	3.36703	2.62548	4.10236	2.66868	2.43515	4.3929	3.20337	4.17267	2.74338	3.05192	3.18774	3.12671	4.88103	3.57346	4.21678	3.01314	4.77581	4.4293	3.78494	2.8514	2.16533	3.39904	2.32496	3.73469	2.90276	3.70131	2.79397	4.41464	3.53565	Y	0.257429				Os03g0851200	Zm00001eb064590, Zm00001eb210730
TraesCS4A02G330300	8.75462	8.65101	10.8702	10.3775	11.2884	13.9751	11.1103	13.0208	9.90672	10.0739	8.97769	11.4034	10.5229	10.0731	10.2488	10.8748	9.14163	10.9253	10.6247	9.99205	8.86131	9.94732	11.5413	8.67771	11.6201	13.6499	11.8217	9.33818	11.0598	7.86227	9.30043	9.20414	8.90811	9.14704	10.4397	10.5792	11.5061	10.5059	10.6063	9.91403	10.4587	9.54255	11.0803	10.7583	9.19816	9.92701	Y	1		TraesCS5B02G545100, TraesCS5D02G542400	HORVU.MOREX.r3.5HG0534650	Os03g0851200	Zm00001eb064590, Zm00001eb210730
TraesCS4A02G330400	63.3262	51.3047	64.107	60.5542	71.6509	64.7786	67.9041	62.7425	57.6664	59.1999	61.3841	59.6576	59.429	59.6941	58.7686	57.7117	56.7391	51.2936	54.6881	49.6411	60.2378	58.729	52.6245	58.4575	51.8125	59.6216	50.6096	49.5718	57.5146	50.9107	49.3556	45.9386	44.0784	39.2122	51.5806	46.1059	59.845	66.7471	59.0658	59.312	50.4673	57.2217	51.1546	58.936	45.5418	50.6323	Y	1.13347e-05	DE_centralbasal	TraesCS5D02G542300, TraesCS5B02G545300, TraesCS5B02G545200, TraesCS1B02G431000	HORVU.MOREX.r3.5HG0534640	Os03g0851100	Zm00001eb064580, Zm00001eb210740
TraesCS4A02G330600	0.0627972	0	0.0438053	0	0.0276279	0.0155347	0	0	0	0.0158837	0.0141589	0	0	0.0301811	0.0904282	0.0162745	0.117522	0.0467413	0	0	0.0785666	0.0292933	0	0.0146898	0.106786	0	0.0611906	0.0457208	0.0437243	0.0565861	0.0447509	0.0575297	0.012866	0.0392856	0.0134652	0.0135716	0.00388368	0.0335576	0.0155848	0.0261468	0.0233706	0.0653629	0.0534244	0.014661	0.0417433	0.0287016	Y	1
TraesCS4A02G330700	0	0	0	0	0	0	0	0	0	0	0	0	0	0	0	0	0	0	0	0	0	0	0	0	0	0	0	0	0	0	0	0	0	0	0	0	0	0	0	0	0	0	0	0	0	0				TraesCS7B02G428600
TraesCS4A02G330800	0	0	0	0	0	0	0	0	0	0	0	0	0	0	0	0	0	0	0	0	0	0	0	0	0	0	0	0	0	0	0	0	0	0	0	0	0	0	0	0	0	0	0	0	0	0				TraesCS5B02G545500, TraesCS5D02G542100	HORVU.MOREX.r3.5HG0534600
TraesCS4A02G330900	0	0	0	0	0	0	0	0	0	0	0	0	0	0	0	0	0	0	0	0	0	0	0	0	0	0	0	0	0	0	0	0	0	0	0	0	0	0	0	0	0	0	0	0	0	0				TraesCS5D02G542000, TraesCS5B02G545600	HORVU.MOREX.r3.5HG0534590
TraesCS4A02G331000	9.59015	9.06295	10.2857	11.1968	8.91338	10.8237	9.86933	11.7652	9.56167	10.0873	8.92073	10.4659	8.42682	10.1828	12.4227	12.266	10.6107	9.80586	10.1338	10.1562	10.6945	7.68289	7.85828	8.46876	8.51043	7.33466	8.07331	9.25019	10.1327	9.41451	7.60606	8.07932	7.40236	8.39055	8.34417	7.66552	10.7122	9.66464	10.7505	9.83297	9.98105	10.4797	8.42305	7.82877	8.38747	8.37133	Y	1		TraesCS5B02G545700, TraesCS5D02G541900
TraesCS4A02G331100	0	0	0	0	0	0	0	0	0	0	0	0	0	0	0	0	0	0	0	0	0	0	0	0	0	0	0	0	0	0	0	0	0	0	0	0	0	0	0	0	0	0	0	0	0	0						Os02g0318450, Os02g0318500	Zm00001eb065380, Zm00001eb339590, Zm00001eb419500
TraesCS4A02G331200	0	0	0	0	0	0	0	0	0	0	0	0	0	0	0	0	0	0	0	0	0	0	0	0	0	0	0	0	0	0	0	0	0	0	0	0	0	0	0	0	0	0	0	0	0	0				TraesCS5B02G546200	HORVU.MOREX.r3.5HG0531200
TraesCS4A02G331300	0	0	0	0	0	0	0	0	0	0	0	0	0	0	0	0	0	0	0	0	0	0	0	0	0	0	0	0	0	0	0	0	0	0	0	0	0	0	0	0	0	0	0	0	0	0				TraesCS5B02G546300	HORVU.MOREX.r3.5HG0531210
TraesCS4A02G331400	0	0	0	0	0	0	0	0	0	0	0	0	0	0	0	0	0	0	0	0	0	0	0	0	0	0	0	0	0	0	0	0	0	0	0	0	0	0	0	0	0	0	0	0	0	0				TraesCS5B02G553800, TraesCS5D02G541500
TraesCS4A02G331500	0	0	0	0	0	0	0	0	0	0	0	0	0	0	0	0	0	0	0	0	0	0	0	0	0	0	0	0	0	0	0	0	0	0	0	0	0	0	0	0	0	0	0	0	0	0				TraesCS5D02G541000, TraesCS5B02G546800	HORVU.MOREX.r3.5HG0534490
TraesCS4A02G331600	30.9325	52.0303	21.173	44.6191	23.2799	39.3066	21.4137	42.0476	22.7084	41.2721	24.3006	51.6524	23.0103	40.5727	26.0474	39.1299	18.4349	33.222	24.5123	36.8788	20.8921	14.5188	23.4902	15.6628	31.8702	14.2497	29.8207	16.5651	27.4258	20.4342	20.3039	23.9091	16.6152	22.6606	25.172	20.1559	44.5009	24.1998	43.1568	24.0167	35.0504	21.2798	25.4366	14.8104	21.7899	22.3792	Y	2.71538e-12	DE_centralbasal	TraesCS5B02G546700, TraesCS5D02G541100	HORVU.MOREX.r3.5HG0534480	Os01g0528800	Zm00001eb237050
TraesCS4A02G331700	0	0	0	0	0	0	0	0	0	0	0	0	0	0	0	0	0	0	0	0	0	0	0	0	0	0	0	0	0	0	0	0	0	0	0	0	0	0	0	0	0	0	0	0	0	0				TraesCS5D02G541300
TraesCS4A02G331800	0	0	0	0	0	0	0	0	0	0	0	0	0	0	0	0	0	0	0	0	0	0	0	0	0	0	0	0	0	0	0	0	0	0	0	0	0	0	0	0	0	0	0	0	0	0					HORVU.MOREX.r3.1HG0033520
TraesCS4A02G331900	6.31209	9.15894	5.34023	7.28198	3.49353	7.56312	5.31006	7.86067	3.80103	6.81327	5.17271	7.53189	4.23845	7.37214	4.92377	5.92937	4.39457	5.92517	4.92387	8.14015	4.59235	4.36791	5.1698	4.38755	6.8921	4.57335	4.93076	5.26197	5.92679	5.52481	4.64142	4.97536	4.17586	6.22483	5.94471	4.96422	7.96618	5.11398	6.91167	4.53399	7.03266	4.63693	5.56366	4.44294	5.4223	5.1722	Y	0.000662093	DE_centralbasal	TraesCS5B02G547000, TraesCS5D02G540800		Os01g0528800	Zm00001eb237050
TraesCS4A02G332000	0.725783	1.08309	1.74578	1.6862	0.58195	1.1012	1.62005	1.20009	0.972421	0.832214	0.523654	0.788788	0.91456	0.976696	0.789654	0.802534	1.04134	1.10337	0.682218	0.709174	0.920147	0.857684	0.672182	0.748589	0.735587	0.955	1.11617	1.1273	1.33346	0.348799	0.137923	0.591129	0.418611	0.615561	0.581	0.711073	1.26764	1.16839	0.850058	0.800072	0.906272	0.881235	0.91281	0.853758	0.56664	0.617749	Y	1		TraesCS5D02G540700, TraesCS5B02G546900	HORVU.MOREX.r3.5HG0534500
TraesCS4A02G332100	159.782	139.36	166.632	129.354	168.88	138.446	162.567	137.928	155.723	132.201	144.586	130.695	152.955	135.738	138.899	133.616	139.297	124.715	131.379	123.629	138.708	146.043	143.109	136.354	141.21	151.394	141.333	127.258	124.865	116.205	116.138	115.959	119.5	117.154	115.606	113.447	136.272	164.465	133.062	148.041	124.172	136.461	138.227	144.597	115.691	119.027	Y	2.22769e-18	DE_centralbasal	TraesCS4B02G385900	HORVU.MOREX.r3.5HG0534510	Os03g0851000	Zm00001eb221500
TraesCS4A02G332200	0	0	0	0	0	0	0	0	0	0	0	0	0	0	0	0	0	0	0	0	0	0	0	0	0	0	0	0	0	0	0	0	0	0	0	0	0	0	0	0	0	0	0	0	0	0				TraesCS5D02G540400	HORVU.MOREX.r3.5HG0534440
TraesCS4A02G332300	0	0	0	0	0	0	0	0	0	0	0	0	0	0	0	0	0	0	0	0	0	0	0	0	0	0	0	0	0	0	0	0	0	0	0	0	0	0	0	0	0	0	0	0	0	0
TraesCS4A02G332400	3.77484	2.46714	3.96665	2.35156	3.96623	2.56562	3.27964	2.91315	3.697	3.24167	1.97186	4.13524	3.97149	2.60444	4.18993	3.74488	3.2712	3.43692	3.40491	2.58822	3.05697	1.49088	1.69764	1.9211	2.15162	1.61905	1.94658	1.78047	1.10066	1.35059	1.47109	1.49443	1.41944	1.50628	1.21191	1.55471	2.57437	3.74684	3.43156	3.45757	3.01257	3.24436	1.89408	1.67701	1.4765	1.30078	Y	0.0103485		TraesCS5D02G540200, TraesCS5B02G546600
TraesCS4A02G332500	0	0.160337	0.199873	0.0508995	0	0.106322	0.213991	0.15375	0.0490777	0.0543549	0.145358	0.437909	0.206645	0.103282	0.257876	0.22277	0.150814	0.319592	0.109253	0.152974	0.053772	0.0501218	0.0497564	0.150808	0.104409	0.0637923	0.0521602	0.15646	0.249379	0.0968208	0	0.0984353	0.0880567	0.100399	0.184315	0	0.117827	0.103466	0.204579	0.164739	0.236283	0.104613	0.0906964	0.0882407	0.0739138	0.130438	Y	1		TraesCS5D02G540100, TraesCS5B02G547300, TraesCS5D02G541200
TraesCS4A02G332600	3.94166	4.28352	3.74581	3.10526	2.75202	3.79435	3.43443	3.12665	4.01173	3.31607	2.27977	3.80268	2.82214	3.15049	4.17475	3.95284	3.26738	2.93101	3.46333	3.21253	2.78736	2.49822	3.0752	3.26727	2.66446	2.39595	3.26536	2.78663	3.54	3.32017	3.33815	3.0419	3.37075	2.75179	3.9211	2.94448	3.57744	3.46848	3.55552	3.3221	3.07177	3.17269	2.94791	2.72048	3.01458	3.5425	Y	1
TraesCS4A02G332700	0.938475	0.75856	0.654651	0.889135	0.361276	0.348239	0.467262	0.712735	0.482238	0.890153	0.317397	1.38117	0.789635	1.29675	0.450469	1.03367	0.759937	0.523386	0.954242	0.779398	0.939314	0.492497	0.162969	1.09766	0.569955	0.771791	1.082	0.740217	0.871253	0.792801	0.835977	0.752286	0.769107	0.782808	1.66016	0.608463	0.677167	0.605416	1.15044	0.509935	0.651392	0.884498	0.638785	0.787316	0.734089	1.03412	Y	0.817593		TraesCS4B02G295400, TraesCS5D02G524300	HORVU.MOREX.r3.5HG0534380, HORVU.MOREX.r3.5HG0534390, HORVU.MOREX.r3.5HG0534570
TraesCS4A02G332800	1.83504	1.61887	1.86778	2.23062	1.82793	2.67232	1.62045	1.42025	1.86612	2.34702	1.24905	2.79083	1.6647	2.29639	1.96108	1.72282	2.17068	1.51043	1.40821	1.67598	2.07927	1.38899	1.37886	1.91143	2.01864	0.97625	1.61355	1.78139	1.22145	1.12316	1.34882	1.6494	1.7025	1.11697	1.27695	1.2571	1.98551	1.7878	2.28926	1.68524	1.5932	1.88605	1.69811	1.42556	1.28666	1.38743	Y	1		TraesCS4B02G295400, TraesCS5D02G524300	HORVU.MOREX.r3.5HG0534380, HORVU.MOREX.r3.5HG0534390, HORVU.MOREX.r3.5HG0534570
TraesCS4A02G332900	1.57046	0.597683	2.42757	0.513092	1.47148	0.669143	1.1788	0.4115	1.19592	0.577142	1.27465	0.778139	0.933668	0.965395	1.19351	1.1228	1.10954	0.708953	1.183	0.969762	1.48409	0.830222	0.414889	0.525071	0.793095	0.497386	0.20984	0.431727	0.819911	0.333463	0.762868	0.585233	0.467845	0.76904	0.952208	0.613955	0.547855	1.66208	0.860869	1.14944	0.839357	1.25888	0.462388	0.61756	0.575423	0.750708	Y	2.42757e-06	DE_centralbasal	TraesCS5D02G539700, TraesCS5B02G553200	HORVU.MOREX.r3.5HG0534440
TraesCS4A02G333000	0.813189	0.475744	1.16097	0.670475	0.809697	0.668546	0.795228	0.682803	0.842555	0.748421	0.761635	0.698912	0.709526	0.744709	1.04714	0.626911	0.840068	0.601034	0.586722	0.500443	0.82232	0.702999	0.452321	0.649953	0.812937	0.464387	0.570595	0.720571	0.802711	0.308254	0.436207	0.518899	0.491442	0.380689	0.692959	0.726667	0.624392	0.894771	0.704738	0.840214	0.550739	0.749703	0.639106	0.60578	0.483627	0.60583	Y	0.214368		TraesCS5D02G539600, TraesCS5B02G525400, TraesCS5B02G525800
TraesCS4A02G333100	0	0	0	0	0	0	0	0	0	0	0	0	0	0	0	0	0	0	0	0	0	0	0	0	0	0	0	0	0	0	0	0	0	0	0	0	0	0	0	0	0	0	0	0	0	0				TraesCS5B02G553400, TraesCS5D02G539800, TraesCS5B02G546400	HORVU.MOREX.r3.5HG0534420
TraesCS4A02G333200	0	0	0	0	0	0	0	0	0	0	0	0	0	0	0	0	0	0	0	0	0	0	0	0	0	0	0	0.0360964	0	0	0	0	0	0	0	0	0	0	0	0	0	0	0.0090241	0	0	0		1		TraesCS5B02G552900, TraesCS5D02G539200	HORVU.MOREX.r3.5HG0534370
TraesCS4A02G333300	0	0	0	0	0	0	0	0	0	0	0	0	0	0	0	0	0	0	0	0	0	0	0	0	0	0	0	0.0846008	0	0	0	0	0	0	0	0	0	0	0	0	0	0	0.0211502	0	0	0		1		TraesCS5B02G552800, TraesCS5D02G538900	HORVU.MOREX.r3.5HG0534350
TraesCS4A02G333400	11.2601	10.0849	13.5922	10.8246	14.8941	17.0918	15.8465	16.476	14.0636	17.4265	17.4132	16.6578	14.2083	15.365	15.7256	15.7682	15.9054	19.4338	13.0636	15.2011	13.4331	13.4724	14.4201	9.82446	19.0363	10.3038	13.0525	8.86347	7.97047	9.43206	8.01692	9.9851	8.90325	11.3325	9.82806	10.0313	13.6193	13.8982	16.3044	15.3527	17.3175	14.134	13.8431	11.2002	10.1952	8.67967	Y	1		TraesCS5B02G552600, TraesCS5D02G538800	HORVU.MOREX.r3.5HG0534340	Os03g0850800	Zm00001eb064550
TraesCS4A02G333500	0	0	0	0	0	0	0	0	0	0	0	0	0	0	0	0	0	0	0	0	0	0	0	0	0	0	0	0	0	0	0	0	0	0	0	0	0	0	0	0	0	0	0	0	0	0				TraesCS5D02G538600, TraesCS5B02G552300	HORVU.MOREX.r3.5HG0534280	Os03g0850700	Zm00001eb210750
TraesCS4A02G333600	0.337103	0.182922	0.199524	0.290346	0.16212	0.212271	0.152584	0.233876	0.0839862	0.093017	0.138194	0.138776	0.117876	0.11783	0.05884	0.222381	0.286762	0.121537	0.186964	0.174522	0.122693	0.114632	0.430027	0.114701	0	0.201622	0.0892611	0.298113	0.113803	0.276147	0.145593	0.0842256	0.0753452	0.2045	0.159	0.238431	0.229854	0.212833	0.143001	0.099724	0.14803	0.198806	0.20435	0.143652	0.200826	0.123435	Y	1
TraesCS4A02G333700	0.977302	1.29632	1.16147	0.92592	1.38545	1.66548	2.10857	1.50203	0.694385	0.714118	1.07728	1.03264	0.574308	0.469703	0.781843	0.626403	0.914491	1.5611	1.04893	1.59752	0.652117	1.01308	1.40797	1.32089	0.896898	0.714419	0.843425	1.00143	0.604866	1.17419	1.28972	1.24351	0.489455	1.35866	1.33216	1.20813	1.34744	1.4082	0.710716	0.781954	1.57931	0.871846	1.03743	1.01613	1.24612	0.92905	Y	1
TraesCS4A02G333800	5.91473	5.93395	4.38521	5.68001	6.17475	8.07032	5.66272	4.95536	7.42891	6.59535	6.2289	5.11932	5.63879	6.68977	7.61902	6.34679	9.11443	7.70159	9.58312	7.11205	10.6001	11.7482	8.30117	13.4328	6.95664	10.2093	10.7055	12.6809	10.6401	9.45473	9.05249	7.81871	9.08073	6.2617	8.82499	6.72362	6.15991	5.53435	6.18781	6.72891	7.40682	9.76588	9.66105	11.7968	7.56469	9.39958	Y	0.0525736		TraesCS5D02G538300, TraesCS5B02G551900	HORVU.MOREX.r3.5HG0534220	Os03g0850700	Zm00001eb210750
TraesCS4A02G333900	11.4954	12.285	8.34259	9.13941	9.70045	8.48406	8.62587	9.75484	7.60832	8.6869	7.53389	9.88166	8.45126	8.50953	8.50687	9.31815	8.20262	8.44888	10.2803	9.33198	8.75239	7.37569	7.7626	8.35819	8.37309	6.7405	6.9707	7.99713	8.01979	8.11693	8.57901	7.94644	7.98753	8.03146	7.9724	6.9069	9.91583	9.54108	9.09906	8.02509	8.89043	9.07842	7.77588	7.49146	7.75043	8.13968	Y	1		TraesCS5B02G551800, TraesCS5D02G538200	HORVU.MOREX.r3.5HG0534180		Zm00001eb171250, Zm00001eb413550
TraesCS4A02G334000	0	0	0	0	0	0	0	0	0	0	0	0	0	0	0	0	0	0	0	0	0	0	0	0	0	0	0	0	0	0	0	0	0	0	0	0	0	0	0	0	0	0	0	0	0	0					HORVU.MOREX.r3.5HG0534100
TraesCS4A02G334100	0	0	0	0	0	0	0	0	0	0	0	0	0	0	0	0	0	0	0	0	0	0	0	0	0	0	0	0	0	0	0	0	0	0	0	0	0	0	0	0	0	0	0	0	0	0				TraesCS5D02G537900, TraesCS5B02G551100	HORVU.MOREX.r3.5HG0534120, HORVU.MOREX.r3.5HG0534140
TraesCS4A02G334200	0	0	0	0	0	0	0	0	0	0	0	0	0	0	0	0	0	0	0	0	0	0	0	0	0	0	0	0	0	0	0	0	0	0	0	0	0	0	0	0	0	0	0	0	0	0				TraesCS5D02G537900, TraesCS5B02G551100	HORVU.MOREX.r3.5HG0534120, HORVU.MOREX.r3.5HG0534140
TraesCS4A02G334300	0	0	0	0	0	0	0	0	0	0	0	0	0	0	0	0	0	0	0	0	0	0	0	0	0	0	0	0	0	0	0	0	0	0	0	0	0	0	0	0	0	0	0	0	0	0				TraesCS5D02G537800, TraesCS5B02G551000
TraesCS4A02G334400	1.33588	1.75072	1.07164	1.7174	1.02579	1.71759	0.956023	1.52643	0.842977	1.26948	1.33319	1.91632	1.14825	1.73645	0.907253	1.30735	0.530176	1.47261	1.07402	1.44383	1.70446	1.28021	2.24408	1.60807	2.23891	1.68703	1.46287	1.48102	0.470831	1.02801	0.856112	1.17366	1.02823	1.33128	0.912533	0.86947	1.67803	1.09733	1.5574	1.05792	1.45822	1.10289	1.85672	1.5251	1.10061	0.816926	Y	0.581754		TraesCS5B02G550900, TraesCS5D02G537700	HORVU.MOREX.r3.5HG0534010	Os03g0850600	Zm00001eb064540
TraesCS4A02G334500	0	0	0	0	0	0	0	0	0	0	0	0	0	0	0	0	0	0	0	0	0	0	0	0	0	0	0	0	0	0	0	0	0	0	0.0186339	0.112686	0	0	0	0	0	0	0	0	0.0281715	0.00465847		1
TraesCS4A02G334600	0	0	0	0	0	0	0	0	0	0	0	0	0	0	0	0	0	0	0	0	0	0	0	0	0	0	0	0	0	0	0	0	0	0	0	0	0	0	0	0	0	0	0	0	0	0				TraesCS5D02G537400, TraesCS5B02G550600	HORVU.MOREX.r3.5HG0533930
TraesCS4A02G334700	20.3536	19.9258	21.6576	23.4308	19.5184	22.2977	21.2671	24.1367	19.9301	20.9281	19.8946	22.5432	20.0427	21.7661	20.1251	21.6729	19.7737	20.5123	19.2588	22.8198	18.5008	18.1782	21.2181	17.0301	20.3842	18.3414	18.8794	17.4216	22.8858	20.5432	21.4742	20.923	21.3338	21.4812	20.7038	22.209	22.4477	20.6992	21.7276	19.9981	21.666	19.1778	19.4758	17.8499	21.2891	21.5994	Y	1		TraesCS5B02G550400	HORVU.MOREX.r3.5HG0533820	Os03g0848300	Zm00001eb210820
TraesCS4A02G334800	8.31913	8.07089	8.7725	9.19212	8.28804	9.2528	8.91462	9.48305	8.50236	11.3304	9.94392	9.87493	9.38452	9.34381	9.94854	11.2243	8.93959	10.2477	8.43378	8.68005	8.81371	8.67036	9.46686	8.14893	8.73883	7.12653	9.28019	8.15664	7.74168	7.66971	8.05053	8.76831	7.33031	9.38219	6.65068	8.63762	8.99972	8.57357	10.4434	9.44483	9.46387	8.72903	8.91063	7.98194	8.61446	7.4433	Y	1		TraesCS5D02G537300, TraesCS5B02G550300	HORVU.MOREX.r3.5HG0533810	Os03g0848400	Zm00001eb064470, Zm00001eb210810
TraesCS4A02G334900	0	0	0	0	0	0	0	0	0	0	0	0	0	0	0	0	0	0	0	0	0	0	0	0	0	0	0	0	0	0	0	0	0	0	0	0	0	0	0	0	0	0	0	0	0	0				TraesCS7D02G147900, TraesCS7B02G048900
TraesCS4A02G335000	0	0.017261	0.0161379	0	0	0	0	0.0496557	0	0.0175547	0	0.0785714	0	0	0.0333138	0	0	0	0	0	0	0	0.0160695	0	0	0	0	0	0	0.0156348	0	0	0	0	0.0148818	0	0.0167292	0.00403448	0.0240315	0.00832845	0	0	0.00401738	0	0.0039087	0.00372045		1		TraesCS5D02G537000
TraesCS4A02G335200	3.08973	4.12001	1.95824	2.72676	2.54642	2.53611	2.32828	3.10345	1.94307	2.51064	1.77084	2.96806	2.22992	2.84088	2.53214	3.31568	2.5936	2.63897	2.63386	2.54763	3.31535	2.18131	2.62537	2.48972	2.68888	1.95032	2.3342	2.67211	1.89133	2.3873	2.468	2.76457	2.29159	2.55423	2.3971	2.28714	3.12158	2.48067	2.90881	2.11899	2.5933	2.8476	2.58014	2.20712	2.49831	2.26201	Y	1		TraesCS5B02G550100, TraesCS5D02G536900
TraesCS4A02G335300	10.1458	10.6806	9.3307	12.9727	9.6158	10.2909	9.39396	12.6526	11.1723	14.3232	11.8951	11.9122	11.8333	12.7807	11.9399	12.4627	12.6925	14.2978	11.0641	14.1548	11.4088	11.6426	11.254	12.0276	14.3099	13.2003	12.1885	13.2857	15.662	18.1888	13.5072	13.2021	14.086	15.6847	12.214	14.0951	11.6492	9.62156	12.8697	11.7101	14.2263	11.7218	12.7595	12.2902	15.2927	13.8673	Y	1		TraesCS5D02G536800, TraesCS5B02G549800	HORVU.MOREX.r3.5HG0533790	Os03g0848600	Zm00001eb210800
TraesCS4A02G335400	10.4951	11.6628	9.3703	9.92795	10.5328	9.66075	10.4607	10.732	8.05386	9.80985	8.85386	10.719	8.9178	9.41151	8.3196	8.88333	7.46825	7.49654	8.98481	8.4914	9.29724	9.0318	9.46375	8.15607	10.3953	8.09392	7.7498	7.94023	10.6083	9.24351	9.9873	10.6027	8.73403	9.56922	12.0615	8.90093	10.4959	10.2147	9.70592	8.53628	7.99397	8.58343	8.88727	8.42726	9.57909	10.3478	Y	1		TraesCS5D02G536700, TraesCS5B02G549700	HORVU.MOREX.r3.5HG0533780	Os03g0849600	Zm00001eb064480, Zm00001eb210790
TraesCS4A02G335500	0	0	0	0	0	0	0	0	0	0	0	0	0	0	0	0	0	0	0	0	0	0	0	0	0	0	0	0	0	0	0	0	0	0	0	0	0	0	0	0	0	0	0	0	0	0				TraesCS5B02G535100, TraesCS5D02G532400	HORVU.MOREX.r3.5HG0529550
TraesCS4A02G335600	0	0	0	0	0	0	0	0	0	0	0	0	0	0	0	0	0	0	0	0	0	0	0	0	0	0	0	0	0	0	0	0	0.00777131	0	0	0.00819748	0	0	0	0	0	0	0	0	0.00204937	0.00194283		1		TraesCS5D02G532500	HORVU.MOREX.r3.5HG0529550
TraesCS4A02G335700	0.326989	0.156623	0.168961	0.183584	0.341002	0.0778943	0.325612	0.127083	0.143823	0.10415	0.158375	0.115168	0.256205	0.110591	0.325537	0.257366	0.283309	0.0960586	0.387896	0.0689682	0.290917	0.593181	0.476693	0.793238	0.329507	0.608965	0.358624	0.723032	0.590269	0.518362	0.690432	0.438247	0.501216	0.328311	0.638819	0.219856	0.136296	0.290641	0.146819	0.220985	0.0825134	0.320707	0.471964	0.665128	0.376194	0.605184	Y	2.12833e-07	DE_centralbasal	TraesCS5B02G535400	HORVU.MOREX.r3.5HG0529550
TraesCS4A02G335800	7.63376	3.75458	6.28091	3.61074	8.22486	5.15645	8.05125	5.43843	9.51676	5.4806	6.7264	4.76071	6.42666	5.0704	7.26019	5.6772	8.14528	5.60952	7.36646	5.69982	7.66372	7.07578	4.78952	5.03921	3.88002	5.7336	5.79421	6.07968	7.75989	5.51125	6.05238	4.86071	5.55548	3.96815	5.64574	3.2391	4.49005	7.5477	5.24723	7.4825	5.65467	7.72515	5.13586	5.94953	4.3948	6.25337	Y	6.45798e-10	DE_centralbasal	TraesCS5D02G532600, TraesCS5B02G535600			Zm00001eb405740
TraesCS4A02G335900	0.380858	0.241108	0.128812	0.131213	0.0913966	0.0342605	0.344777	0.231204	0.158146	0.377201	0.437167	0.313576	0.171991	0.0998429	0.132955	0.610166	0.194389	0.205968	0.211231	0.328624	0.31189	0.355322	0.193354	0.129589	0.16822	0.325417	0.0672313	0.403334	0.192861	0.467985	0.263185	0.348912	0.316694	0.519847	0.326661	0.688413	0.159446	0.236461	0.350196	0.225065	0.267296	0.23917	0.208035	0.270109	0.506289	0.27485	Y	1		TraesCS5D02G533100, TraesCS5B02G535800	HORVU.MOREX.r3.5HG0533210	Os03g0845000	Zm00001eb335630, Zm00001eb343300, Zm00001eb343310, Zm00001eb383690
TraesCS4A02G336000	0.046304	0.0690961	0.043067	0	0	0.045613	0	0	0.0634492	0.0837744	0	0.0629046	0.133578	0	0.088904	0	0.0433281	0.0688631	0	0	0	0.0431994	0	0.0216633	0.0224971	0	0.022478	0.142536	0.107468	0.13853	0.0439966	0.0212101	0.0574757	0.11587	0.0226739	0	0.0286773	0.0223428	0.0366697	0.0714828	0.0344316	0.0144427	0.0468777	0.0216209	0.0689024	0.0579036	Y	1		TraesCS5B02G535700		Os03g0845000	Zm00001eb335630, Zm00001eb343300, Zm00001eb343310, Zm00001eb383690
TraesCS4A02G336100	0.0753103	0.274707	0.0493647	0.0475673	0.0452691	0	0.0749932	0.239474	0.160527	0.061554	0.249043	0	0.0724186	0.0482601	0.452618	0.0780698	0.0234901	0.0497783	0.127626	0.0500936	0.125629	0.093681	0.162746	0.0469785	0.07318	0.0943762	0.0487454	0.274312	0.233053	0.283756	0.19082	0.160984	0.108357	0.196762	0.4569	0.118142	0.140437	0.0612343	0.046971	0.233652	0.0499359	0.0922484	0.139746	0.0783452	0.189911	0.247282	Y	0.678607		TraesCS5D02G533400, TraesCS5B02G535900	HORVU.MOREX.r3.5HG0533220	Os03g0845000	Zm00001eb335630, Zm00001eb343300, Zm00001eb343310, Zm00001eb383690
TraesCS4A02G336200	0.905225	0.542629	0.81475	0.912952	0.87079	0.582916	0.912506	1.0532	0.816671	0.686008	1.38941	0.784021	0.796452	0.815324	1.07194	0.596391	0.734975	1.08113	0.761889	0.928069	1.16235	0.905348	1.35001	1.2971	1.61128	0.913645	0.817898	1.55957	0.741861	1.25503	1.22313	0.514552	1.10939	1.29127	0.80427	1.21216	0.772925	0.875818	0.720436	1.01862	1.0046	0.886406	1.33469	1.0387	1.06825	0.969664	Y	0.863948		TraesCS5B02G536000, TraesCS5D02G533500	HORVU.MOREX.r3.5HG0533230	Os03g0845000	Zm00001eb335630, Zm00001eb343300, Zm00001eb343310, Zm00001eb383690
TraesCS4A02G336300	7.5726	0.603526	10.1529	1.24055	9.90716	1.29197	10.1596	2.10711	11.8923	2.51167	10.0812	1.56522	9.33418	2.19337	12.4955	3.65556	11.724	1.9388	8.16518	1.65579	8.81729	5.72172	2.17583	6.55423	1.63951	4.61908	2.39668	5.51075	6.24593	3.53866	7.26096	3.52096	7.34808	1.63832	8.80283	2.4447	1.31079	9.44806	2.48145	10.9508	1.7973	9.56882	2.93069	5.63168	2.78566	7.41445	Y	2.65813e-32	DE_centralbasal	TraesCS5D02G533600, TraesCS5B02G536100	HORVU.MOREX.r3.5HG0533260	Os03g0845300
TraesCS4A02G336400	0.115424	0.234647	0.142793	0.218298	0.162491	0.158398	0.0182582	0.0633582	0.0838482	0.118355	0.0571427	0.106568	0.243752	0.0759915	0.168865	0.197063	0.304926	0.183732	0.0768086	0.223795	0.086965	0.0649055	0.136128	0.0451059	0.161454	0.144786	0.0677075	0.256012	0.0315559	0.137179	0.0472227	0.156367	0.0531784	0.0219152	0.0240499	0.0873638	0.168675	0.109741	0.124494	0.138402	0.203763	0.156233	0.155325	0.0849324	0.100706	0.0390017	Y	1		TraesCS5D02G533700, TraesCS5B02G536200	HORVU.MOREX.r3.5HG0533290	Os03g0845500	Zm00001eb064380
TraesCS4A02G336500	4.0096	5.41365	3.81592	4.15571	3.61352	4.20497	3.45247	5.0717	3.13045	4.20508	3.30568	5.09636	3.33905	4.57861	3.43183	4.04021	4.38898	5.21888	4.05547	3.83724	4.08658	2.57882	4.19606	2.92174	5.1986	3.0892	3.48556	4.01519	3.55786	3.02125	4.21296	3.41168	3.86054	3.84253	3.83272	4.41645	4.71151	3.72288	4.48007	3.30175	4.52806	4.17701	4.22385	2.86325	3.67298	3.86602	Y	0.0643688		TraesCS5D02G533800, TraesCS5B02G536300	HORVU.MOREX.r3.5HG0533330	Os03g0845500	Zm00001eb064380
TraesCS4A02G336600	1.39906	2.29478	0.992749	1.57322	1.18447	1.73677	0.848998	2.14869	1.49721	1.70358	1.08507	1.84481	1.37415	1.92295	1.19891	1.73223	1.71497	2.46036	1.90051	2.41969	1.30398	1.12689	1.32098	1.25719	1.10841	1.11221	1.14977	1.41119	0.874209	1.24677	0.964221	1.02799	1.21975	1.09013	1.12198	1.1574	1.93836	1.10632	1.80089	1.28883	2.44002	1.63982	1.24759	1.16543	1.13057	1.04504	Y	0.00230826		TraesCS5B02G536400		Os03g0852900	Zm00001eb064770, Zm00001eb210600
TraesCS4A02G336700	0	0	0	0	0	0	0	0	0	0	0	0	0	0	0	0	0	0	0	0	0	0	0	0	0	0	0	0	0	0	0	0	0	0	0	0	0	0	0	0	0	0	0	0	0	0				TraesCS1B02G390400, TraesCS4D02G198700
TraesCS4A02G336800	20.1801	15.1069	18.0015	15.3391	16.6654	16.0496	18.2732	16.1939	14.6741	14.7854	14.1854	15.6574	16.8527	14.9482	16.8485	15.4081	17.7101	14.8555	17.9213	15.9576	19.2536	14.1462	15.2558	16.1494	15.8785	14.645	17.425	19.4038	16.3327	16.5438	16.0571	15.7416	14.1374	16.0432	15.242	14.5944	15.6724	18.28	15.1998	15.6402	15.4065	18.295	16.9908	14.9802	15.7307	15.4423	Y	2.58099e-10	DE_centralbasal	TraesCS5D02G534000, TraesCS5B02G536500	HORVU.MOREX.r3.5HG0533360	Os03g0847600	Zm00001eb064400
TraesCS4A02G336900	4.92404	4.51502	4.67179	4.72827	5.21954	5.35863	5.02253	4.98447	3.61351	4.55098	3.52829	4.73452	4.47267	4.18342	4.56258	4.70406	4.62114	4.8393	5.43669	4.41592	4.95831	4.21321	4.78385	4.95279	5.04727	3.99052	4.24219	4.88679	4.14824	4.12984	3.93279	3.61783	4.01065	4.24466	4.14677	4.05313	4.8966	4.95947	4.54324	4.04426	4.62761	5.00538	4.74003	4.38551	4.01136	4.05961	Y	0.564345		TraesCS5B02G536600, TraesCS5D02G534100	HORVU.MOREX.r3.5HG0533380		Zm00001eb064410, Zm00001eb210840
TraesCS4A02G337000	0	0	0	0	0	0	0	0	0	0	0	0.0528526	0	0.0186981	0	0.0201651	0	0	0.0197792	0.0369259	0	0	0.0180158	0	0.0378043	0	0.0377723	0	0	0	0	0	0	0	0.0333684	0	0	0	0.022929	0	0.0184629	0.00659307	0.0233981	0	0	0.0083421		1				Os03g0847900	Zm00001eb064420
TraesCS4A02G337100	0.104342	0.0531767	0	0.0248782	0.142409	0.0516238	0.0259755	0.0501393	0	0.0791752	0.0705775	0.0472498	0.0250838	0.0757606	0.025042	0	0.0244089	0	0.0530473	0	0.0522174	0.0973454	0.0966356	0.0488161	0.0253475	0	0.12663	0.101291	0.146241	0.0237918	0.0747775	0	0.0855108	0.131664	0.156613	0.02255	0.0449545	0.0681816	0.0505464	0.0301758	0	0.0432245	0.087476	0.0487205	0.0445014	0.115786	Y	1		TraesCS5D02G534200, TraesCS5B02G536800	HORVU.MOREX.r3.5HG0533430	Os03g0847900	Zm00001eb064420
TraesCS4A02G337200	0	0	0.0312507	0.0954993	0.0295646	0	0	0	0.035705	0.169971	0.0303027	0.0684605	0	0.0968902	0	0	0.0652021	0.0999383	0	0.287015	0.0927455	0	0.350375	0.0497463	0.228544	0.0631586	0.228351	0	0.155964	0.80781	0.358532	0.307812	0.33043	0.196184	0.530978	0.493779	0.0238748	0.0152038	0.0838304	0.0165019	0.193477	0.0526492	0.201817	0.037635	0.451396	0.343976	Y	0.649545		TraesCS5B02G536800	HORVU.MOREX.r3.5HG0533430	Os03g0847900	Zm00001eb064420
TraesCS4A02G337300	1.35026	1.25459	1.13588	1.3665	0.812163	0.848298	0.959669	1.24471	0.90518	0.898416	0.837858	1.14245	1.24924	1.39734	0.823022	1.10374	1.07946	0.718963	1.10515	0.83741	0.780325	0.873783	0.817127	1.18998	1.02196	0.862678	0.704106	0.890341	0.9199	0.648249	0.993087	0.865804	0.669442	0.684439	0.908079	0.667684	1.17852	1.06449	1.13549	0.953825	0.778187	0.988312	0.858383	0.97548	0.716544	0.872627	Y	1		TraesCS5B02G536900, TraesCS5D02G534400	HORVU.MOREX.r3.5HG0533440		Zm00001eb064440
TraesCS4A02G337400	0	0	0	0	0	0	0	0	0	0	0	0	0	0	0	0	0	0	0	0	0	0	0	0	0	0	0	0	0	0	0	0	0	0	0	0	0	0	0	0	0	0	0	0	0	0
TraesCS4A02G337500	0	0	0	0	0	0	0	0	0	0	0	0	0	0	0	0	0	0	0	0	0	0	0	0	0	0	0	0	0	0	0	0	0	0	0	0	0	0	0	0	0	0	0	0	0	0				TraesCS7B02G070500, TraesCS2B02G160000
TraesCS4A02G337600	0	0	0	0	0	0	0	0	0	0	0	0	0	0	0	0	0	0	0	0	0	0	0	0	0	0	0	0	0	0	0	0	0	0	0	0	0	0	0	0	0	0	0	0	0	0
TraesCS4A02G337700	0	0	0	0	0	0	0	0	0	0	0	0	0	0	0	0	0	0	0	0	0	0	0	0	0	0	0	0	0	0	0	0	0	0	0	0	0	0	0	0	0	0	0	0	0	0
TraesCS4A02G337800	32.37	33.3574	28.6631	29.5849	29.3393	28.9205	30.3252	29.7114	26.7689	28.0445	24.4422	31.9302	26.9174	27.6101	27.3418	26.9456	26.6372	27.2154	29.7885	29.8002	28.3825	24.9895	25.6137	25.2145	25.4692	24.0394	24.49	29.0824	25.5201	26.0215	25.1763	26.3234	25.6641	23.7035	25.8006	24.6009	30.3936	30.1744	28.6326	26.3676	28.5078	28.2694	26.1638	24.7478	25.1623	25.5403	Y	0.0856761		TraesCS5D02G487000, TraesCS5B02G547400	HORVU.MOREX.r3.5HG0533540	Os03g0850400	Zm00001eb064530
TraesCS4A02G337900	2.25418	2.2425	0.911562	2.13566	2.24219	1.64866	1.65911	3.73978	1.52204	1.6857	1.23747	1.95279	2.26187	2.35519	2.54037	3.35276	2.29272	1.84625	2.09274	3.62788	1.37333	2.46878	3.44924	2.47605	4.38082	1.75018	2.75949	2.94941	1.72876	2.11954	2.70059	2.78339	2.48992	3.92404	1.9334	2.11812	2.44165	1.76676	2.33661	1.89044	2.73706	1.9196	3.38474	2.23167	2.73627	2.21317	Y	1
TraesCS4A02G338000	0	0	0	0	0	0	0	0	0	0	0	0	0	0	0	0	0	0	0	0	0	0	0	0	0	0	0	0	0.13758	0	0.281621	0.0905097	0.2429	0	0.0423688	0.0427035	0	0	0	0	0	0	0	0	0.0333033	0.176117	Y	1		TraesCS5D02G534700, TraesCS5B02G547500	HORVU.MOREX.r3.5HG0533550	Os02g0688200
TraesCS4A02G338100	0	0	0	0	0	0	0	0	0	0	0	0	0	0	0	0	0	0	0	0	0	0	0	0	0	0	0	0	0	0	0	0	0	0	0	0	0	0	0	0	0	0	0	0	0	0
TraesCS4A02G338200	0	0	0	0	0	0	0	0	0	0	0	0	0	0	0	0	0	0	0	0	0	0	0	0.0105297	0	0	0.0109257	0	0.0208944	0	0	0	0	0	0.0482594	0.00972812	0	0	0	0	0	0	0.00273142	0.0035099	0.00243203	0.0172885		1		TraesCS5B02G547600, TraesCS5D02G534800	HORVU.MOREX.r3.5HG0533560	Os05g0508500	Zm00001eb352900
TraesCS4A02G338300	0	0	0	0	0	0	0	0	0	0	0	0	0	0	0	0	0	0	0	0	0	0	0	0	0	0	0	0	0.0177329	0	0	0	0	0	0	0	0	0	0	0	0	0	0	0	0	0.00443322		1		TraesCS5B02G547700, TraesCS5D02G534900	HORVU.MOREX.r3.5HG0533510	Os05g0508500	Zm00001eb352900
TraesCS4A02G338400	7.30001	6.50069	8.9169	7.49964	8.15744	12.4882	8.56695	10.2226	6.21708	8.41488	4.76373	7.0079	7.22595	8.9225	7.18297	6.90215	8.04544	8.23488	7.64183	7.68785	6.83988	5.88981	6.37577	6.42947	6.94738	5.51261	6.3913	5.23975	3.86316	4.80616	3.52636	3.86484	2.26919	3.58799	4.03965	4.9307	9.17778	8.23532	7.81186	6.34743	7.96136	7.50905	6.23855	5.94396	4.29742	3.42459	Y	1		TraesCS5B02G547800	HORVU.MOREX.r3.5HG0533590	Os03g0850300	Zm00001eb064520, Zm00001eb210760
TraesCS4A02G338500	1.09559	1.95275	1.69833	3.5897	1.80753	1.75593	2.63305	2.61284	2.21018	2.72495	1.60564	2.72867	3.24835	3.72975	1.97206	2.69736	2.60565	1.76513	1.29966	2.42634	1.18795	1.61837	1.64885	3.11813	3.10507	1.27358	2.26035	3.72244	3.43275	3.61983	2.81935	2.55104	2.95547	1.98003	2.89734	3.19647	2.47781	1.80862	2.97018	2.25906	2.09573	1.69775	2.68418	2.00336	2.83684	3.02623	Y	1
TraesCS4A02G338600	0.0283123	0.0281656	0.105332	0	0.112105	0.0280155	0.0140965	0.0270086	0.0129319	0.0429672	0.0510686	0.0512835	0	0.054429	0	0.0880491	0	0.0280707	0	0	0.0425065	0.013207	0.0393321	0.0132459	0.0275114	0	0.0549764	0.0137423	0	0.0510241	0.0269015	0.0129687	0	0.0354241	0.0485667	0.0367128	0.0207974	0.0649615	0.0591822	0.0160001	0.0140354	0.0141688	0.0338905	0.00881763	0.0340324	0.018867	Y	1		TraesCS5B02G547900, TraesCS5D02G553100		Os07g0115700	Zm00001eb118070
TraesCS4A02G338700	0	0	0	0	0	0	0	0	0	0	0	0	0	0	0	0	0	0	0	0	0	0	0	0	0	0	0	0	0	0	0	0	0	0	0	0	0	0	0	0	0	0	0	0	0	0					HORVU.MOREX.r3.2HG0128700, HORVU.MOREX.r3.5HG0490870, HORVU.MOREX.r3.6HG0575240, HORVU.MOREX.r3.6HG0613140, HORVU.MOREX.r3.7HG0659800, HORVU.MOREX.r3.7HG0735520
TraesCS4A02G338800	0	0	0	0	0	0	0	0	0	0	0	0	0	0	0	0	0	0	0	0	0	0	0	0	0	0	0	0	0	0.0173089	0	0	0	0	0	0	0	0	0	0	0	0	0	0	0.00432722	0		1		TraesCS5B02G548100, TraesCS5D02G535200			Zm00001eb385020
TraesCS4A02G338900	0	0.0207602	0	0	0	0	0.0207804	0	0	0	0	0	0.020067	0	0	0	0.0976355	0	0.0212189	0	0	0	0.0193271	0	0	0	0	0	0	0	0	0	0	0	0	0	0.00519005	0.0051951	0	0.00501675	0	0.0396181	0.00483177	0	0	0		1		TraesCS5D02G535300, TraesCS5B02G548200	HORVU.MOREX.r3.5HG0533650	Os02g0528000	Zm00001eb242580
TraesCS4A02G339000	0	0	0	0	0	0	0	0	0	0	0	0	0	0	0	0	0	0	0	0	0	0	0	0	0	0	0	0	0	0	0	0	0	0	0	0	0	0	0	0	0	0	0	0	0	0				TraesCS5B02G548300
TraesCS4A02G339100	0	0	0	0	0	0.0294136	0	0	0	0	0	0	0	0	0	0	0	0	0	0	0	0	0	0	0	0	0	0	0	0	0	0	0	0	0	0	0.0073534	0	0	0	0	0	0	0	0	0		1		TraesCS5D02G535400, TraesCS5B02G548600
TraesCS4A02G339200	0	0	0	0	0	0	0	0	0	0	0	0	0	0	0	0	0	0	0	0	0	0	0	0	0	0	0	0	0	0	0	0	0	0	0	0	0	0	0	0	0	0	0	0	0	0				TraesCS5D02G535500, TraesCS5B02G548500	HORVU.MOREX.r3.5HG0533630	Os05g0277000
TraesCS4A02G339300	33.5675	34.1391	31.3502	29.892	32.7857	31.5671	29.8049	31.3587	25.8103	28.4164	23.5237	32.1036	27.1284	25.7852	25.9332	28.0963	27.1633	26.521	28.0629	25.6671	32.3065	29.1594	29.5374	30.4801	27.8895	29.8239	27.5548	29.7482	28.6853	26.149	24.7127	24.9426	28.8521	28.1574	25.9006	28.078	31.7392	31.8771	28.6004	25.5989	26.094	29.1776	28.6825	29.8211	26.8317	27.0377	Y	0.0387799		TraesCS5B02G548900, TraesCS5D02G535800	HORVU.MOREX.r3.5HG0533660	Os03g0850100
TraesCS4A02G339400	0	0	0	0	0	0	0	0	0	0	0.0197054	0	0	0	0	0	0.01363	0	0.00740546	0	0	0	0.00674522	0	0.0141542	0	0.00707109	0.0141403	0.0338071	0.0196883	0.0207605	0.0200166	0.0537183	0	0.0312334	0.0314801	0	0	0	0.00492635	0	0.00701182	0.0105277	0	0.0177962	0.0348798		1		TraesCS5B02G549000, TraesCS5D02G535900	HORVU.MOREX.r3.5HG0533700
TraesCS4A02G339500	2.76516	5.13312	4.14939	6.90439	4.04625	7.47792	4.17559	5.82504	7.40654	7.99942	5.25802	7.08	5.47324	8.46652	6.93004	5.96811	6.51827	9.16277	4.69757	9.15144	7.21253	5.41742	6.06214	7.11596	7.00896	5.3449	6.62113	7.60528	5.34304	6.95831	5.80108	5.78884	4.9883	6.92034	6.04843	7.42803	6.33512	3.7841	7.37851	6.26696	9.1571	6.14279	6.82438	5.95943	6.77388	5.54521	Y	0.00896591		TraesCS5D02G536000, TraesCS5B02G549100	HORVU.MOREX.r3.3HG0313000, HORVU.MOREX.r3.5HG0533710, HORVU.MOREX.r3.7HG0722190	Os03g0850000	Zm00001eb210770
TraesCS4A02G339600	1.62656	6.76544	1.31998	4.25749	1.25977	3.35494	1.34336	3.59505	1.5065	3.39277	4.69051	4.40032	1.62924	4.04186	2.66288	2.91957	2.36354	4.83218	3.223	4.99189	3.4654	5.00572	6.76691	4.78942	7.78616	5.74128	5.1242	6.05585	10.3607	6.96689	8.41129	7.72177	7.69745	8.61397	8.61596	8.76184	4.49323	1.38742	3.68863	2.62228	4.91203	3.01731	6.43328	5.17881	8.01612	8.77136	Y	1.06088e-06	DE_centralbasal	TraesCS5D02G536100, TraesCS5B02G549200	HORVU.MOREX.r3.5HG0527050	Os05g0361900	Zm00001eb253620
TraesCS4A02G339700	0	0	0	0	0	0	0.018868	0	0	0	0	0	0.0364404	0	0	0	0	0	0	0	0	0	0	0	0	0	0	0	0	0	0	0	0	0	0.0650056	0	0	0.004717	0	0.0091101	0	0	0	0	0	0.0162514		1		TraesCS5B02G549300, TraesCS5D02G536200	HORVU.MOREX.r3.5HG0533730, HORVU.MOREX.r3.5HG0533740	Os03g0849900	Zm00001eb064490
TraesCS4A02G339800	0	0	0	0	0	0	0	0	0	0	0	0.0356191	0.0189093	0	0	0	0	0	0	0	0	0.0183459	0	0	0	0	0.019092	0	0	0	0	0	0	0	0	0	0	0	0.00890478	0.00472733	0	0	0.004773	0.0061153	0	0		1		TraesCS5D02G536400, TraesCS5B02G549400		Os03g0849900	Zm00001eb064490
TraesCS4A02G339900	0	0	0	0	0	0	0	0	0	0	0	0	0	0	0	0	0	0.015486	0.0158818	0	0	0	0	0	0	0.0146802	0.0303294	0.0303254	0	0	0.0489946	0	0.0384015	0.0260571	0.0401899	0	0	0	0	0	0.007743	0.00529393	0.0151637	0.0048934	0.00651427	0.0318965		1		TraesCS5B02G549500, TraesCS5D02G536500	HORVU.MOREX.r3.5HG0533760	Os03g0849800	Zm00001eb210780
TraesCS4A02G340000	0	0	0	0	0	0	0	0	0	0	0	0	0	0	0	0	0	0	0	0	0	0	0	0	0	0	0	0	0	0	0	0	0	0	0	0	0	0	0	0	0	0	0	0	0	0				TraesCS5B02G549600, TraesCS5D02G536600	HORVU.MOREX.r3.5HG0533770
TraesCS4A02G340100	0	0	0	0	0	0	0	0	0	0	0	0	0	0	0	0	0	0	0	0	0	0	0	0	0	0	0	0	0	0	0	0	0	0	0	0	0	0	0	0	0	0	0	0	0	0				TraesCS5D02G532300, TraesCS5B02G534800	HORVU.MOREX.r3.6HG0600040	Os03g0114200	Zm00001eb000910
TraesCS4A02G340200	0	0	0	0	0	0	0	0	0	0	0	0	0	0	0	0	0	0	0	0	0	0	0	0	0	0	0	0	0	0	0	0	0	0	0	0	0	0	0	0	0	0	0	0	0	0				TraesCS5D02G239300
TraesCS4A02G340300	6.56191	5.42913	5.75176	5.82647	4.97145	9.08694	6.29667	8.4321	10.0939	12.7535	7.98274	11.7617	9.73898	10.9344	8.52688	11.5758	11.1197	12.4871	8.35318	9.35937	9.50999	9.41001	11.8153	14.0406	11.4945	9.54478	8.7895	10.2731	4.42901	7.94038	7.62544	9.90574	6.62274	8.09993	9.1992	7.27984	7.19366	5.89545	11.7563	9.08563	10.9232	9.66096	10.5931	10.9985	8.30647	6.9691	Y	1		TraesCS6B02G428400
TraesCS4A02G340400	0	0	0	0	0	0	0	0	0	0.241218	0	0.0719763	0.076421	0.0773487	0.228882	0.0823845	0	0	0	0	0.0795436	0.222432	0.88324	0.223087	0.540571	0.821635	0.0385796	0.0385745	0.47957	0.429674	0.98166	1.41972	0.879255	4.20943	0.613469	3.95035	0	0	0.118232	0.0763257	0	0.0265145	0.375241	0.422385	2.50229	0.738488	Y	1		TraesCS5D02G532200, TraesCS5B02G534700			Zm00001eb000900, Zm00001eb085900, Zm00001eb214770, Zm00001eb281830
TraesCS4A02G340500	0	0	0	0	0	0	0	0	0	0	0	0	0	0	0	0	0	0	0	0	0	0	0	0	0	0	0	0	0	0	0	0	0	0	0	0	0	0	0	0	0	0	0	0	0	0				TraesCS5D02G532700, TraesCS5B02G534600		Os03g0158200	Zm00001eb004400
TraesCS4A02G340600	1.47177	2.06021	1.36931	1.57515	1.7831	1.2322	1.65379	1.20049	1.27157	1.43955	1.06672	2.00843	1.37698	2.09098	1.5188	1.70996	1.39226	1.31933	1.32839	1.3587	1.48628	1.9019	1.55986	1.6676	1.85665	1.97117	1.15129	1.41929	1.11412	1.22409	0.991972	1.50754	1.1466	1.47182	1.09565	1.71779	1.51701	1.56949	1.81223	1.30852	1.33901	1.40231	1.49677	1.84689	1.48031	1.08709	Y	0.220724		TraesCS5B02G534400, TraesCS5D02G532100	HORVU.MOREX.r3.5HG0533070	Os03g0844900	Zm00001eb064340
TraesCS4A02G340700	0	0	0	0	0	0	0	0	0	0.0235662	0	0	0	0	0	0	0	0.0461876	0	0	0	0	0	0	0	0	0	0.113058	0	0	0	0	0	0	0	0	0	0	0.00589155	0	0.0230938	0	0.0282645	0	0	0		1		TraesCS5B02G534300		Os03g0844850	Zm00001eb064330, Zm00001eb210880
TraesCS4A02G340800	0	0	0	0.0181421	0	0.0189481	0	0.0730681	0	0	0	0.0693704	0.0736542	0	0	0	0	0	0	0.0181748	0	0	0	0	0.0372143	0	0.0371828	0	0	0	0	0	0	0	0	0	0.0275396	0	0.0173426	0.0184136	0.0090874	0	0.0185993	0	0	0		1		TraesCS5B02G534200, TraesCS5D02G531900	HORVU.MOREX.r3.5HG0533040
TraesCS4A02G340900	0	0	0	0	0	0	0	0	0	0	0	0	0	0	0	0	0	0	0	0	0	0	0	0	0	0	0	0	0	0	0	0	0	0	0	0	0	0	0	0	0	0	0	0	0	0				TraesCS5B02G533800		Os06g0183200	Zm00001eb212050, Zm00001eb212110, Zm00001eb268260
TraesCS4A02G341000	6.11546	6.50084	5.38089	4.77538	5.18971	4.98163	4.23663	4.5219	4.67046	5.4288	5.875	5.19284	5.46767	4.83147	5.33135	5.24167	5.49435	6.25035	6.10203	5.45219	5.05826	5.75613	5.9458	4.49704	4.99804	4.91395	5.85848	4.62382	6.00111	6.21214	6.45634	5.6127	5.15233	6.69526	5.19614	6.40962	5.19494	5.23067	5.1737	5.33612	5.85127	5.55155	5.35654	5.05571	6.23243	5.70148	Y	1		TraesCS5B02G533600, TraesCS5D02G531800	HORVU.MOREX.r3.5HG0532960	Os11g0473000	Zm00001eb090540
TraesCS4A02G341020	0	0	0	0	0	0	0	0	0	0	0	0	0	0	0	0	0	0	0	0	0	0	0	0	0	0	0	0	0	0.0558055	0	0	0	0	0	0	0	0	0	0	0	0	0	0	0.0139514	0		1
TraesCS4A02G341100	3.02613	2.67846	3.79124	2.68111	3.59023	3.54454	3.48675	2.98124	3.47629	2.48885	2.97233	3.37737	3.56716	2.459	3.34686	3.15779	4.2248	3.34076	4.26594	2.69431	4.49008	4.45877	3.47142	4.26433	3.90404	3.84313	3.07989	3.96766	4.69999	4.45631	4.3033	4.65995	4.58272	4.08296	4.98299	4.12842	2.97134	3.47359	2.87075	3.34066	3.01754	4.32694	3.60575	4.18874	4.33191	4.64225	Y	8.73789e-08	DE_centralbasal	TraesCS5B02G533400, TraesCS5D02G531600	HORVU.MOREX.r3.5HG0532950	Os03g0844700	Zm00001eb064270, Zm00001eb210890
TraesCS4A02G341200	0	0	0	0	0	0	0	0	0	0	0	0	0	0	0	0	0	0	0	0	0	0	0	0	0	0	0	0	0	0	0	0	0	0	0	0	0	0	0	0	0	0	0	0	0	0				TraesCS5B02G533300, TraesCS5D02G531500	HORVU.MOREX.r3.5HG0532940	Os03g0844800	Zm00001eb064260
TraesCS4A02G341300	0	0	0	0	0	0	0	0	0	0	0	0	0	0	0	0	0	0	0	0	0	0	0	0	0	0	0	0	0	0	0	0	0	0	0	0	0	0	0	0	0	0	0	0	0	0				TraesCS5B02G533200
TraesCS4A02G341500	0.857968	4.49338	0.66519	1.89092	0.784302	1.68161	0.562813	0.828999	0.683383	1.07993	9.21331	1.76149	0.921819	1.4007	0.879585	1.61936	1.1933	0.472178	0.76841	0.827305	1.27145	1.65686	0.652132	0.959621	1.09945	1.98461	1.89017	0.812915	11.4643	7.24341	8.06517	4.04004	7.60918	2.51537	10.6224	5.92276	2.22373	0.717568	1.46537	2.92452	0.649741	1.07772	1.11367	1.5337	4.93039	9.44026	Y	0.40894		TraesCS5D02G531400, TraesCS5B02G533100	HORVU.MOREX.r3.5HG0532930	Os03g0844600	Zm00001eb064230
TraesCS4A02G341600	5.74473	7.77573	5.21574	6.85524	4.3554	6.64308	4.52132	6.08684	4.67483	6.83153	4.73509	6.66636	5.04724	6.36953	5.8961	7.00069	4.05525	5.52172	5.09961	6.39888	5.67509	4.57528	5.36714	5.82592	6.28688	4.78666	5.76233	5.39338	5.93312	5.60096	5.84383	6.07424	4.56589	5.04249	5.64771	4.45257	6.84022	4.9593	6.71703	5.08831	5.9603	4.94332	5.70243	5.06262	5.29256	5.49764	Y	0.0556323		TraesCS5B02G533000, TraesCS5D02G531300	HORVU.MOREX.r3.5HG0532920	Os03g0844500	Zm00001eb064210
TraesCS4A02G341700	17.6792	17.5468	14.4068	15.3806	15.7245	17.7854	14.9537	17.4606	14.6283	14.5393	14.0589	14.8359	13.5861	15.6314	14.2161	15.6486	13.3889	15.6345	16.4943	16.0704	15.0164	17.3555	14.013	12.6643	14.1414	13.7783	15.1671	15.6863	16.8239	20.1499	15.3267	14.5806	14.9646	16.723	17.3602	15.9633	17.0434	15.6911	15.1638	14.1224	15.8524	14.9665	14.752	14.5994	16.8542	16.1188	Y	1		TraesCS5D02G531200, TraesCS5B02G532900	HORVU.MOREX.r3.5HG0532850	Os03g0844100	Zm00001eb096890, Zm00001eb306060
TraesCS4A02G341800	0	0	0	0	0	0	0	0	0	0.130133	0	0.058245	0	0	0	0	0	0	0	0.06104	0	0	0	0	0	0	0	0	0	0.0869256	0.0916596	0	0.0527048	0.0536437	0	0.0555951	0	0	0.0470945	0	0.03052	0	0	0	0.0490411	0.0360911		1		TraesCS5B02G532400, TraesCS5D02G530800	HORVU.MOREX.r3.5HG0532710	Os03g0843800
TraesCS4A02G341900	2.31177	3.00074	2.27128	2.39195	1.7929	2.80145	2.2975	3.2195	2.11308	2.85529	2.28535	2.63428	2.7266	2.67766	2.52441	2.50695	1.99947	2.20591	2.46351	2.21257	3.1527	2.51482	2.2981	2.19014	2.21006	2.27771	2.68636	2.53737	2.92822	1.67997	2.72165	2.13841	2.20206	3.07579	2.30906	2.48259	2.85341	2.16836	2.66854	2.41236	2.20924	2.53856	2.43297	2.32756	2.34419	2.54025	Y	1		TraesCS5B02G532800, TraesCS5D02G531100	HORVU.MOREX.r3.5HG0532780	Os07g0481000	Zm00001eb321400
TraesCS4A02G342000	0	0	0	0	0	0	0	0	0	0	0	0	0	0	0	0	0	0	0	0	0	0	0	0	0	0	0	0	0	0	0	0	0	0	0	0	0	0	0	0	0	0	0	0	0	0				TraesCS2B02G001200
TraesCS4A02G342100	0.283042	0.0670418	0.25072	0.268162	0.332069	0.280075	0.295272	0.308581	0.394002	0.266843	0.218803	0.439448	0.246253	0.336845	0.362295	0.167665	0.290075	0.374168	0.20557	0.43495	0.337257	0.289213	0.174759	0.264842	0.157163	0.266024	0.15703	0.130841	0.162666	0.303628	0.128066	0.20991	0.154641	0.224851	0.196523	0.15147	0.230965	0.290276	0.3027	0.305338	0.404559	0.277634	0.154948	0.27336	0.222465	0.160474	Y	0.771299		TraesCS5B02G532200, TraesCS5D02G531000	HORVU.MOREX.r3.5HG0532730	Os03g0844000
TraesCS4A02G342200	2.36824	2.85028	3.30153	2.70614	2.74119	3.68736	3.42511	3.29486	3.3287	2.4163	2.93189	3.34726	3.29679	3.2955	3.22284	3.09887	3.37605	3.2568	3.69504	2.69117	3.01153	3.59657	4.21889	2.51223	2.80107	2.74889	3.6895	2.98314	3.19318	4.38334	2.68984	3.4149	2.94795	3.72305	3.72221	2.77757	3.13466	2.95902	3.03948	3.19505	2.97398	3.36087	3.42315	2.95256	3.57471	3.13829	Y	1		TraesCS5B02G532300, TraesCS5D02G530900	HORVU.MOREX.r3.5HG0532720	Os03g0843900	Zm00001eb064190
TraesCS4A02G342300	0.0380129	0	0	0	0	0	0.0378528	0	0	0.0384593	0.034283	0	0.0365533	0.0365389	0.14597	0.0394057	0.142279	0.150754	0.0386515	0.0360794	0.0380469	0.0354641	0	0.142274	0.0369376	0.0357273	0	0.25831	0	0.0342532	0.0722373	0.0348244	0.124611	0	0.130414	0	0	0.0189664	0.028601	0.0542016	0.0934167	0.0729925	0.0738119	0.0711551	0.0172694	0.0818156	Y	1
TraesCS4A02G342400	5.50378	6.15172	4.57843	6.81739	4.2317	6.4091	4.85872	6.14619	3.8389	5.90422	4.49095	6.6243	4.40072	5.53342	4.54695	5.48986	4.76452	5.47754	5.78859	4.67555	5.18706	5.04463	5.19652	5.64488	5.9257	3.99133	4.6908	5.57277	4.91814	4.91507	4.75487	4.91847	4.25849	5.26435	4.2537	4.53503	6.3811	4.79316	5.88795	4.31938	5.07655	5.24672	5.34645	4.89361	4.90823	4.5463	Y	0.0618858		TraesCS5B02G532600, TraesCS5D02G530700	HORVU.MOREX.r3.5HG0532660	Os03g0843600	Zm00001eb210900
TraesCS4A02G342500	0	0	0.0207656	0.0528814	0.0196452	0.0110461	0	0.0745438	0.0305932	0.0225886	0.0302035	0	0	0.0107303	0.0107167	0.0462888	0.0208914	0	0.0681043	0.0317861	0	0.0312441	0.0206775	0	0	0	0.0108382	0	0	0	0.0212138	0.0409072	0.0182971	0.00931151	0.0191492	0	0.0346178	0.0101027	0.0199019	0.0178784	0.015893	0.0296652	0.00787893	0.0104147	0.0125547	0.014665		1		TraesCS5D02G530600, TraesCS5B02G532700	HORVU.MOREX.r3.5HG0532760		Zm00001eb284380
TraesCS4A02G342600	8.4277	5.34011	9.61651	6.31045	9.20233	6.72229	9.50705	4.93606	11.0293	5.91175	8.62634	5.91362	8.9164	5.97917	9.82457	7.1236	7.94996	5.99045	7.57471	5.39906	9.01625	9.34362	8.30294	11.5262	7.69798	9.1048	9.00111	8.98467	8.8467	8.53217	8.69583	8.03632	8.63968	7.31431	10.0987	9.01627	5.82723	9.1884	6.23203	9.59915	5.69475	8.18031	8.49667	9.99154	8.22477	9.07023	Y	4.36677e-25	DE_centralbasal	TraesCS5B02G532100, TraesCS5D02G530400	HORVU.MOREX.r3.5HG0532630	Os05g0119600	Zm00001eb112030
TraesCS4A02G342700	45.7749	48.0129	40.7351	43.223	39.9553	41.9587	42.6225	39.3316	46.9303	49.9016	43.3641	45.4338	47.4599	49.3328	43.5335	46.8838	47.031	46.7647	45.8793	45.2565	49.6768	46.4953	43.4179	44.76	42.5801	46.0923	45.0033	51.8654	49.4005	54.593	49.6803	51.9153	51.2414	51.6703	49.2608	53.5649	43.1315	42.2719	47.888	45.322	46.0106	47.529	45.7167	45.7825	52.9359	49.8957	Y	0.283944		TraesCS5B02G532000, TraesCS5D02G530300	HORVU.MOREX.r3.5HG0532620	Os03g0843500	Zm00001eb064140, Zm00001eb210930
TraesCS4A02G342800	11.2118	13.9273	13.1025	14.9791	13.0386	17.3805	15.7571	19.0814	13.0904	14.4954	20.1214	15.9146	16.8122	13.8024	11.9589	14.1153	11.2038	18.9172	13.4725	17.4382	11.6392	10.3193	17.2592	8.85489	19.9448	11.2637	12.0553	7.74104	10.1725	8.69749	10.6204	9.66021	12.8857	14.3495	10.3257	11.856	16.3421	13.2775	14.5819	15.4957	18.1777	12.1052	14.2501	10.146	11.1408	11.0011	Y	0.679313		TraesCS5D02G530200, TraesCS5B02G531900		Os03g0843400	Zm00001eb064130
TraesCS4A02G342900	0	0	0	0	0	0	0	0	0	0	0	0	0	0	0	0	0	0	0	0	0	0	0	0	0	0	0	0	0	0	0	0	0	0	0	0	0	0	0	0	0	0	0	0	0	0
TraesCS4A02G343000	0	0	0	0	0	0	0	0	0	0	0	0	0	0	0	0	0	0	0	0	0	0	0	0	0	0	0	0	0	0	0	0	0	0	0	0	0	0	0	0	0	0	0	0	0	0					HORVU.MOREX.r3.5HG0532470, HORVU.MOREX.r3.5HG0532510, HORVU.MOREX.r3.5HG0532590	Os08g0443600	Zm00001eb197130, Zm00001eb197210, Zm00001eb197230
TraesCS4A02G343100	0	0	0	0	0	0	0	0	0	0	0	0	0	0	0	0	0	0	0	0	0	0	0	0	0	0	0	0	0	0	0	0	0	0	0	0	0	0	0	0	0	0	0	0	0	0				TraesCS5B02G531800		Os04g0269100, Os04g0293300, Os11g0438000, Os11g0438700, Os11g0443700	Zm00001eb115750, Zm00001eb165810
TraesCS4A02G343200	0	0	0	0	0	0	0	0	0	0	0	0	0	0	0	0	0	0	0	0	0	0	0	0	0	0	0	0	0	0	0	0	0	0	0	0	0	0	0	0	0	0	0	0	0	0					HORVU.MOREX.r3.5HG0532470, HORVU.MOREX.r3.5HG0532510, HORVU.MOREX.r3.5HG0532590	Os08g0443600	Zm00001eb197130, Zm00001eb197210, Zm00001eb197230
TraesCS4A02G343300	36.8856	37.69	40.7892	42.9622	40.0142	44.2244	42.5946	44.394	40.696	46.0213	47.8045	41.2715	40.1975	42.0924	49.9266	39.3737	42.0054	46.2015	48.1447	51.2402	41.3027	38.4002	34.8858	39.6721	35.7463	38.2864	33.6692	36.8825	40.8294	36.7276	41.6104	36.2155	36.4854	34.1696	44.1184	37.6501	42.3176	40.0709	42.1897	44.6562	48.7208	43.8176	35.296	38.7862	36.1907	40.7609	Y	0.000401687	DE_centralbasal	TraesCS5B02G531400, TraesCS5D02G529700	HORVU.MOREX.r3.5HG0532580	Os03g0843300	Zm00001eb064120
TraesCS4A02G343400	1.45662	1.75798	1.53279	1.97277	1.14691	1.62489	0.926727	1.48738	1.41319	1.85032	1.09207	1.85591	1.50949	1.59646	1.63023	1.42934	2.02663	2.38339	2.52208	1.86513	2.0529	1.64993	1.91118	2.0144	2.02998	1.3661	2.04751	2.86331	2.04492	1.88906	1.47062	2.04094	1.50132	1.88504	1.5364	1.81112	1.71076	1.26576	1.68301	1.41125	2.12426	2.20054	2.21299	1.67681	1.90654	1.63831	Y	1		TraesCS5B02G531300, TraesCS5D02G529600	HORVU.MOREX.r3.5HG0532570		Zm00001eb064090
TraesCS4A02G343500	0.165058	0.375643	0.116001	0.234837	0.0717446	0.616004	0.0554281	0.401153	0.19955	0.734222	0.0899334	0.391959	0.211255	0.230366	0.0863977	0.470156	0.177066	0.477337	0.220907	0.350845	0	0.0260809	0.0620362	0.0482229	0.207542	0.34899	0.388937	0.128492	0.173389	0.0493399	0.0268023	0.0747587	0.0471869	0.134252	0.456916	0.154315	0.406909	0.102058	0.456676	0.146784	0.414091	0.132658	0.196752	0.141098	0.103166	0.176074	Y	0.19035		TraesCS5B02G530800, TraesCS5D02G529500	HORVU.MOREX.r3.5HG0532560	Os05g0280200
TraesCS4A02G343600	0	0	0	0	0	0	0	0	0	0	0	0	0	0	0	0	0	0	0	0	0	0	0	0	0	0	0	0	0	0	0	0	0	0	0	0	0	0	0	0	0	0	0	0	0	0
TraesCS4A02G343700	0	0	0	0	0	0	0	0	0	0	0	0	0	0	0	0	0	0	0	0	0	0	0.0174086	0	0	0	0	0	0	0	0	0	0	0	0	0	0	0	0	0	0	0	0.00435215	0	0	0		1		TraesCS5D02G529200, TraesCS5B02G530500	HORVU.MOREX.r3.5HG0532460	Os03g0842900
TraesCS4A02G343800	3.19273	3.61585	2.62584	2.6495	3.69893	3.26026	3.73942	2.49292	2.35741	2.38348	2.45868	3.01086	1.8244	2.6392	1.99307	2.48282	2.44301	2.44856	2.54023	1.8831	2.93334	2.39008	3.02698	2.54616	2.4212	2.12858	1.70903	2.782	2.6318	2.64887	2.27949	3.10115	2.73929	2.94849	2.88518	1.80433	3.00463	3.31423	2.62909	2.15839	2.16583	2.63886	2.4848	2.35494	2.62571	2.63394	Y	1		TraesCS5B02G530300, TraesCS5B02G530100, TraesCS5D02G529100	HORVU.MOREX.r3.5HG0532440	Os03g0842700	Zm00001eb064020, Zm00001eb086740, Zm00001eb310080
TraesCS4A02G343900	2.88525	2.63583	3.00776	2.63822	2.92561	3.61538	3.05547	3.49395	2.08653	3.01552	1.99168	4.13625	1.72865	2.9193	2.89929	3.26025	3.32189	3.58904	2.50636	2.955	2.92725	2.32219	2.49507	2.48873	2.52109	1.89975	1.69604	2.54227	2.46764	2.35701	2.3912	2.77546	2.41869	2.02392	2.76552	2.64723	3.09584	2.96852	3.33283	2.17654	3.27202	2.9185	2.31362	2.23689	2.4509	2.51076	Y	0.862105		TraesCS5D02G528700	HORVU.MOREX.r3.5HG0532380
TraesCS4A02G344000	0.343393	0.227742	0.95816	0.759124	0.604309	0.113264	0.797875	0.655159	0.20913	1.3897	0.412931	1.24401	1.21076	0.660155	0.777628	0.71195	1.17818	0.79441	0.931098	2.28148	1.0311	0.533947	0.530054	0.642624	0.556132	0.753072	0.444529	2.11123	0.956387	0.412572	1.19636	1.25836	1.4071	1.43217	0.687228	0.494755	0.438822	0.675934	1.00145	0.652612	1.53794	1.04679	0.910486	0.643214	0.899464	1.06177	Y	1					Zm00001eb275330
TraesCS4A02G344100	0	0	0	0	0	0	0	0	0	0	0	0	0	0	0	0	0	0	0	0	0	0	0	0	0	0	0	0	0	0.0391534	0.0412858	0	0	0	0	0	0	0	0	0	0	0	0	0	0.00978835	0.0103214		1		TraesCS5D02G528600	HORVU.MOREX.r3.1HG0089900	Os08g0157500	Zm00001eb172420
TraesCS4A02G344200	10.5804	15.4172	12.1795	12.9847	10.1588	13.63	9.79817	11.6166	9.69573	12.5141	7.70375	16.206	10.8713	12.4408	9.31927	13.9541	12.4991	13.3937	13.3066	14.0212	12.7544	11.0657	12.7188	11.5189	12.7794	10.6443	13.5193	15.0512	8.54894	11.9456	10.717	13.3129	11.1522	13.1143	11.8999	11.8717	13.4121	10.6792	13.7787	9.39751	13.7074	12.8534	13.5172	11.0763	12.5611	10.5795	Y	0.02586
TraesCS4A02G344300	3.19884	1.56913	2.59652	1.78767	3.07411	1.48784	2.84775	2.01092	2.62593	2.26697	2.63236	2.30968	2.89173	2.47968	3.69356	3.05626	3.07601	2.28	2.8179	1.48309	2.21315	0.624629	0.779946	1.28278	0.802155	1.04173	1.34534	1.4024	0.780062	0.371929	1.0645	0.756263	0.797334	0.541025	0.632173	0.433273	1.71389	2.9293	2.52815	2.96089	1.88155	2.70235	1.08246	0.983046	0.525622	0.818517	Y	3.67521e-05	DE_centralbasal	TraesCS5D02G526700
TraesCS4A02G344400	0	0	0	0	0	0	0	0	0	0	0	0	0	0	0	0	0	0	0	0	0	0	0	0	0	0	0	0	0	0	0	0	0	0	0	0	0	0	0	0	0	0	0	0	0	0				TraesCS1B02G290100	HORVU.MOREX.r3.7HG0728130
TraesCS4A02G344500	0	0	0	0	0	0	0	0	0	0	0	0	0	0	0	0	0	0	0	0	0	0	0	0	0	0	0	0	0	0	0	0	0	0	0.061331	0	0	0	0	0	0	0	0	0	0	0.0153327		1
TraesCS4A02G344600	0	0	0	0	0	0	0	0	0	0	0	0	0	0	0	0	0	0	0	0	0	0	0	0	0	0	0	0	0	0	0	0	0	0	0	0	0	0	0	0	0	0	0	0	0	0				TraesCS5D02G526600		Os07g0107800	Zm00001eb298390
TraesCS4A02G344700	0.0190182	0	0	0	0	0	0	0	0	0	0	0	0	0	0	0	0	0	0	0	0	0	0	0	0	0	0	0	0	0	0	0	0	0	0	0	0	0.00475455	0	0	0	0	0	0	0	0		1		TraesCS5D02G526800, TraesCS5B02G527800		Os07g0107800	Zm00001eb298390
TraesCS4A02G344800	0	0	0	0	0	0	0	0	0	0	0	0	0	0	0	0	0	0	0	0	0	0	0	0	0	0	0	0	0	0	0	0	0	0	0	0	0	0	0	0	0	0	0	0	0	0				TraesCS5D02G526900
TraesCS4A02G344900	15.774	18.0935	16.374	17.4526	14.67	13.9159	14.454	14.6449	19.4874	16.8803	14.5445	17.5047	19.8073	16.8384	16.8187	18.2898	19.2557	16.5781	17.4647	19.6616	18.9928	17.9215	17.2257	19.0694	19.7958	16.9905	20.3646	20.3959	19.8687	18.4881	18.7968	20.9745	20.1563	21.3669	18.6169	17.0833	16.0267	15.318	17.3783	17.6645	18.1198	18.5711	19.4455	17.9938	19.4782	19.3597	Y	0.990916			HORVU.MOREX.r3.5HG0531750	Os03g0813200, Os03g0814600	Zm00001eb064000
TraesCS4A02G345000	0	0	0	0	0	0	0	0	0	0	0	0	0	0	0	0	0	0	0	0	0	0	0	0	0	0	0	0	0	0	0	0	0	0	0	0	0	0	0	0	0	0	0	0	0	0				TraesCS5B02G528500, TraesCS5D02G527700	HORVU.MOREX.r3.5HG0532120, HORVU.MOREX.r3.5HG0532140, HORVU.MOREX.r3.5HG0532150	Os03g0155900, Os03g0156000, Os03g0156300	Zm00001eb261000, Zm00001eb261030, Zm00001eb261060, Zm00001eb261070, Zm00001eb261080, Zm00001eb261090, Zm00001eb261110
TraesCS4A02G345100	0	0	0	0	0	0	0	0	0	0	0	0	0	0	0	0	0	0	0	0	0	0	0	0	0	0	0	0	0	0	0	0	0	0	0	0	0	0	0	0	0	0	0	0	0	0				TraesCS5D02G527800, TraesCS5B02G528700, TraesCS5B02G528600		Os03g0155900, Os03g0156000, Os03g0156300	Zm00001eb261000, Zm00001eb261030, Zm00001eb261060, Zm00001eb261070, Zm00001eb261080, Zm00001eb261090, Zm00001eb261110
TraesCS4A02G345200	0	0	0	0.0362163	0	0	0	0	0	0	0.137901	0	0	0	0	0	0.107308	0.0568496	0.0388683	0	0	0.0534945	0	0.125188	0.0742895	0.215566	0.11134	0.185542	0.17744	0.465011	0.0428781	0.237176	0.109646	0.191312	0.262291	0.165226	0.00905407	0	0	0.0344752	0.0284248	0.0487254	0.0927929	0.131416	0.264681	0.148064	Y	0.821555			HORVU.MOREX.r3.2HG0116530
TraesCS4A02G345300	0	0	0	0	0	0	0	0	0	0	0	0	0	0	0	0	0	0	0	0	0	0	0	0	0	0	0	0	0	0	0	0	0	0	0	0	0	0	0	0	0	0	0	0	0	0				TraesCS5D02G528000, TraesCS5B02G529000	HORVU.MOREX.r3.5HG0532190	Os08g0477500	Zm00001eb038280, Zm00001eb038290
TraesCS4A02G345400	0	0	0	0	0	0	0	0	0	0	0	0	0	0	0	0	0	0	0	0	0	0	0	0	0	0	0	0	0	0	0	0	0	0	0	0	0	0	0	0	0	0	0	0	0	0				TraesCS5D02G528100, TraesCS5B02G529100	HORVU.MOREX.r3.5HG0532200	Os08g0477500	Zm00001eb038280, Zm00001eb038290
TraesCS4A02G345500	0.274505	0.408777	0.185922	0.609438	0.32998	0.723919	0.215346	1.15639	0.272293	0.500267	1.01938	0.629753	0.891883	1.19795	0.636659	0.934878	0.818961	0.893521	0.959073	1.02852	0.332544	0.944173	0.634699	1.03193	1.09097	1.96281	0.676853	1.40099	1.06497	1.44945	1.34711	1.42182	1.02297	1.43808	1.30386	1.35437	0.724631	0.251438	0.815712	0.705053	0.961021	0.703526	0.950878	1.31297	1.41593	1.18473	Y	0.157282		TraesCS5B02G529300, TraesCS5D02G528400	HORVU.MOREX.r3.5HG0532220	Os03g0841800	Zm00001eb210980
TraesCS4A02G345600	1.9335	1.26646	1.69304	1.72632	1.43501	2.74584	1.43021	1.82663	1.17906	1.35462	1.00791	1.06714	1.73053	1.87798	1.19271	0.979388	1.79527	2.98002	1.82852	1.88191	1.76915	1.89029	1.35554	1.23415	1.24407	1.20787	1.29393	1.30493	1.03204	1.40403	1.13231	1.69545	1.25558	1.17156	1.28032	1.78103	1.89131	1.62294	1.31978	1.27755	2.43097	1.79765	1.29962	1.4441	1.51302	1.17506	Y	1		TraesCS5D02G526400
TraesCS4A02G345700	0	0	0	0	0	0	0	0	0	0	0	0	0	0	0	0	0	0	0	0	0	0	0	0	0	0	0	0	0	0	0	0	0	0	0	0	0	0	0	0	0	0	0	0	0	0					HORVU.MOREX.r3.5HG0531920	Os07g0107800	Zm00001eb298390
TraesCS4A02G345800	36.4237	48.3133	43.299	77.5712	44.8821	77.6997	55.0136	70.2468	70.4194	105.757	60.1274	73.1333	60.3787	89.7729	79.1755	82.2193	90.8202	99.8623	63.1871	87.8256	80.3908	59.8531	66.4695	72.9361	83.9808	49.4937	72.0522	66.8818	41.8849	44.9916	52.9028	66.5831	50.7514	52.9738	48.3704	52.5409	68.4578	44.9046	87.7206	67.5252	93.844	78.1327	72.3461	60.761	54.2724	48.4774	Y	0.346396
TraesCS4A02G345900	7.31143	23.8381	7.07129	21.8176	8.0267	21.2853	6.73952	21.5889	6.30758	23.053	5.57542	24.3945	6.42452	18.1793	8.66324	16.7951	9.72024	29.5003	10.8337	29.4427	10.27	18.8953	58.8875	10.8178	113.734	18.6657	52.9717	9.71876	26.9259	22.6533	30.3947	39.6188	24.7693	57.4527	19.7464	43.5021	22.1325	7.28723	20.6055	6.74269	29.4715	10.2746	58.828	16.1263	40.8067	25.4591	Y	1.95072e-09	DE_centralbasal	TraesCS5B02G527100, TraesCS5D02G526300	HORVU.MOREX.r3.5HG0531900	Os07g0107800	Zm00001eb298390
TraesCS4A02G346000	0	0	0	0	0	0	0	0	0	0	0	0	0	0	0	0	0	0	0	0	0	0	0	0	0	0	0	0	0	0	0	0	0	0	0	0	0	0	0	0	0	0	0	0	0	0
TraesCS4A02G346100	0	0	0	0	0	0	0	0	0	0	0	0	0	0	0	0	0	0	0	0	0	0	0.0177679	0	0	0	0.0186263	0	0	0	0	0	0	0	0	0	0	0	0	0	0	0	0.00909855	0	0	0		1		TraesCS5D02G526200	HORVU.MOREX.r3.5HG0531900	Os07g0107800	Zm00001eb298390
TraesCS4A02G346200	1.31273	1.46058	1.18883	1.47282	1.04869	0.982271	1.31942	1.04782	1.11483	1.11844	0.810052	1.25148	1.16505	1.32824	0.895422	1.37493	1.006	1.60671	0.720081	1.30464	1.1666	0.902418	1.42086	1.08554	1.45343	1.05522	1.52607	1.18551	0.737634	1.04281	1.46067	1.38463	0.934263	1.40243	0.918515	0.806316	1.24087	1.21742	1.26827	0.996339	1.45568	0.964227	1.39647	1.01439	1.15905	1.01277	Y	0.538111		TraesCS5D02G526000, TraesCS5B02G526900
TraesCS4A02G346300	1.8911	0.554948	1.29872	0.429603	1.09502	1.13878	1.05658	0.731823	0.83738	0.716812	0.952722	1.23161	1.11877	1.27391	1.42029	0.86783	1.53935	1.22426	1.50655	1.17243	1.18628	0.976311	0.710381	1.26884	0.440478	0.813114	0.482249	1.63717	0.66465	1.06809	1.31192	1.53326	1.14318	0.436315	0.508281	0.602701	0.713788	1.33536	1.02254	1.08229	1.19834	1.41073	0.817569	1.01942	0.910092	0.907008	Y	0.801203
TraesCS4A02G346500	10.7875	11.9316	7.41989	9.50514	6.82759	10.7019	7.15211	11.7384	6.17439	9.56105	5.64657	10.293	7.43813	9.33423	7.72875	10.3999	9.4795	9.58937	9.9293	9.34193	8.40451	6.7631	10.0759	8.76939	8.80045	5.47991	8.38241	8.17305	6.53061	7.79484	5.34983	6.9349	6.81956	7.34832	6.93977	5.00824	10.9693	8.04676	9.89705	6.74696	9.46565	9.2711	8.85795	7.00413	6.77158	6.40994	Y	0.240381		TraesCS5D02G525900, TraesCS5B02G526800	HORVU.MOREX.r3.5HG0531860
TraesCS4A02G346600	7.11233	8.29045	6.61512	8.78034	6.95356	6.8245	6.79622	6.6299	6.891	10.151	5.31299	8.32835	5.87207	7.87239	8.06928	8.93688	9.65405	10.8152	9.13109	11.2509	8.62871	5.6971	8.98236	10.0025	9.16959	7.15703	9.20706	9.1361	6.93636	9.06306	8.05488	7.23972	5.53437	10.1873	6.22345	9.92008	7.6313	6.86931	8.82216	6.53633	11.033	9.13795	9.12378	7.61888	9.10254	6.68727	Y	0.307193			HORVU.MOREX.r3.4HG0415680
TraesCS4A02G346700	4.38383	5.56181	3.17417	4.09948	4.20863	4.49812	3.56469	4.9286	3.05576	3.77915	2.89246	4.46054	3.68033	3.73136	3.54847	4.10698	3.13173	3.39309	3.71278	4.29654	3.38639	3.26848	3.70096	3.01408	3.30319	2.52039	3.61286	2.6393	3.13275	2.34949	2.92607	3.38215	3.53295	2.88859	3.24493	3.02661	4.772	3.83283	4.01951	3.29425	3.84481	3.4103	3.31408	2.93432	2.91171	3.20918	Y	1		TraesCS5B02G526400, TraesCS5D02G525800	HORVU.MOREX.r3.5HG0531850
TraesCS4A02G346900	0	0	0	0	0	0	0	0.0515661	0	0	0.0243757	0	0	0	0	0	0	0	0	0	0	0	0	0	0	0	0	0	0	0	0	0	0	0	0	0	0.0128915	0	0	0.00609393	0	0	0	0	0	0		1		TraesCS5D02G525700, TraesCS5B02G526500	HORVU.MOREX.r3.5HG0531820
TraesCS4A02G347000	0	0.119	0.0330996	0.067433	0	0.176072	0.0708752	0.203692	0	0.108016	1.43992	0.0966921	0	0	0	0.0368914	0	0.0352837	0	0.135109	0	0	0.239374	0	0.795358	0	0.103655	0	0	0	0	0	0	0	0	0	0.141549	0.0259937	0.0603999	0.35998	0.0851964	0	0.284597	0	0	0	Y	0.179809		TraesCS5D02G525600, TraesCS5B02G526600	HORVU.MOREX.r3.5HG0531770
TraesCS4A02G347100	0	0.0738921	0	0	0	0	0	0	0	0.0375747	0	0.0672709	0	0	0	0	0	0.073643	0	0.281996	0	0	0.114691	0	0.288704	0	0.0360574	0	0	0	0	0	0	0	0	0	0.018473	0	0.0262114	0	0.177819	0	0.109863	0	0	0	Y	1		TraesCS5D02G525500	HORVU.MOREX.r3.5HG0531770
TraesCS4A02G347200	0	0	0	0	0	0	0	0	0	0	0	0	0	0	0	0	0	0	0	0	0	0	0	0	0	0	0	0	0	0	0	0	0	0	0	0	0	0	0	0	0	0	0	0	0	0				TraesCS5D02G525400
TraesCS4A02G347300	0	0	0	0	0	0	0	0	0	0	0	0	0	0	0	0	0	0	0	0	0	0	0	0	0	0	0	0	0	0	0	0	0	0	0	0	0	0	0	0	0	0	0	0	0	0				TraesCS5D02G525300	HORVU.MOREX.r3.5HG0531770
TraesCS4A02G347400	2.39128	3.03551	2.34079	3.54718	2.3773	3.62257	2.62143	2.63579	2.90564	4.23862	2.29633	4.0079	3.00537	2.96407	3.22601	3.98922	3.46715	2.94144	3.23632	3.88151	2.75093	2.30563	2.73863	2.61005	3.82466	2.4248	3.42702	2.68143	2.91464	3.40359	2.76925	2.93343	2.96372	3.10578	2.51003	2.94099	3.21026	2.4327	3.79995	2.85834	3.41147	3.15147	3.16793	2.44683	3.09595	2.78941	Y	0.862668		TraesCS5B02G526100
TraesCS4A02G347500	0.698994	0.956763	0.5884	1.06828	0.962974	0.689136	0.499649	0.759276	0.515025	0.771723	0.418735	0.660782	0.672503	1.02009	0.479215	1.03136	0.684863	0.657612	0.337209	0.694501	0.79664	0.587861	0.583575	0.68491	0.843165	0.719753	0.940293	0.579493	0.892858	0.74709	0.600923	1.03637	1.22641	1.38314	0.65643	0.630719	0.868364	0.687504	0.870989	0.52137	0.676056	0.606237	0.736631	0.664175	0.94933	0.844155	Y	1		TraesCS5D02G525000, TraesCS5B02G529200
TraesCS4A02G347600	0	0	0	0	0	0	0	0	0	0	0	0	0	0.0138841	0	0	0	0	0	0	0	0	0	0	0	0	0	0	0	0	0	0	0	0	0	0	0	0	0.00347102	0	0	0	0	0	0	0		1		TraesCS5D02G524800, TraesCS5B02G526000	HORVU.MOREX.r3.5HG0531690	Os03g0841100
TraesCS4A02G347700	64.4551	53.4182	70.3713	54.201	63.2299	59.3487	64.3981	59.4962	55.7736	55.2348	66.3855	54.4777	67.5602	53.0005	62.4044	53.7215	57.367	57.4594	58.9853	50.9514	57.059	63.418	63.2897	60.864	60.5965	71.049	62.2535	48.5845	49.3433	54.3957	53.6724	52.8503	53.7865	53.1725	49.9134	59.118	56.616	65.6136	54.1086	63.0309	54.2054	57.8038	58.681	65.1103	54.8841	51.6789	Y	1.57961e-06	DE_centralbasal	TraesCS5D02G524700, TraesCS5B02G525500	HORVU.MOREX.r3.5HG0531680	Os03g0840900	Zm00001eb063990, Zm00001eb211000
TraesCS4A02G347800	0.0256599	0	0.0477321	0.0121554	0.0363046	0.0126954	0.0638796	0.0122391	0.0234407	0.0259612	0.0195462	0.0116198	0.0370119	0.0369974	0	0	0.0120054	0.0381613	0.026091	0.0365321	0	0.0478788	0.0475297	0.0840348	0.012467	0.0120585	0	0.0622742	0.0476438	0.0809269	0.134097	0.0705226	0.147203	0.0963163	0.0990377	0.110911	0.00927248	0.043394	0.0186446	0.0199997	0.0373467	0.0126988	0.0305677	0.0479907	0.0896692	0.106995	Y	0.783819		TraesCS5D02G524600, TraesCS5B02G525600		Os03g0840800
TraesCS4A02G347900	0.0750493	0.111991	0.22752	0.111153	0.17801	0.0196184	0.373666	0.167116	0.137118	0.0392949	0.252937	0.0679703	0.208958	0.188147	0.279733	0.097249	0.0877824	0.130215	0.0398111	0.071232	0	0.0368879	0.10426	0.0526677	0.0364632	0	0	0.102335	0.155167	0.169066	0.261671	0.112997	0.107634	0	0.112647	0.032439	0.10247	0.213561	0.0981653	0.219687	0.100723	0.0425312	0.0607646	0.0298519	0.0786255	0.15928	Y	0.41388		TraesCS5D02G523900, TraesCS5B02G525200
TraesCS4A02G348000	0	0	0	0	0	0	0	0	0	0	0	0	0	0	0	0	0	0	0	0	0	0	0	0	0	0	0	0	0	0	0	0	0	0	0	0	0	0	0	0	0	0	0	0	0	0
TraesCS4A02G348100	0	0	0	0	0	0	0	0	0	0	0	0	0	0	0	0	0	0	0	0	0	0	0	0	0	0	0	0	0	0	0	0	0	0	0	0	0	0	0	0	0	0	0	0	0	0						Os03g0166900, Os05g0494600, Os06g0269100, Os10g0121300, Os11g0110200, Os11g0195200	Zm00001eb291540, Zm00001eb352370
TraesCS4A02G348200	0.282877	0.189776	0.350802	0.119113	0.304218	0.186607	0.219089	0.479734	0.373262	0.0635997	0.25512	0.199262	0.272015	0.30212	0.362083	0.423571	0.391582	0.0934873	0.191753	0.357985	0.220212	0.26391	0	0.294097	0.091625	0.147704	0.0305158	0.244094	0.204256	0.0566441	0.209051	0.0575887	0.206067	0.0524345	0.242622	0.163026	0.243808	0.289247	0.247138	0.31562	0.225736	0.267849	0.0915587	0.235237	0.0824233	0.215499	Y	0.414897		TraesCS7B02G077900
TraesCS4A02G348300	0	0	0	0	0	0	0	0	0	0	0	0	0	0	0.0743304	0	0	0	0	0	0	0	0	0	0	0	0	0	0	0	0	0	0	0	0	0	0	0	0	0.0185826	0	0	0	0	0	0		1				Os01g0153500, Os01g0153900	Zm00001eb123890, Zm00001eb123930, Zm00001eb123940, Zm00001eb123950, Zm00001eb124040
TraesCS4A02G348400	0.523308	0.54207	0.347146	0.451006	0.256442	0.526037	0.37637	0.385029	0.424018	0.295209	0.396627	0.124535	0.439089	0.364987	0.322145	0.342565	0.392987	0.462548	0.337978	0.388356	0.341156	0.355142	0.576178	0.423381	0.468034	0.391017	0.470245	0.405098	0.325689	0.232226	0.210102	0.247626	0.284308	0.26318	0.366695	0.329539	0.476036	0.375816	0.281824	0.39547	0.425452	0.357374	0.479889	0.389847	0.268143	0.296698	Y	1		TraesCS5D02G523700	HORVU.MOREX.r3.2HG0175690, HORVU.MOREX.r3.5HG0531560		Zm00001eb202650
TraesCS4A02G348500	12.2952	11.0624	13.912	11.4656	15.2453	12.3029	14.1655	12.1196	12.8491	12.7766	14.7449	12.0252	13.1498	11.8945	13.4321	12.2356	11.8505	10.8531	10.4845	10.6328	13.2551	12.0659	12.5806	14.0008	12.3703	13.2399	13.5567	12.606	13.7042	10.157	13.3962	12.5522	12.7447	11.2251	12.9278	10.6159	11.7376	13.9045	12.233	13.544	10.743	11.8634	12.7784	13.1022	11.1375	13.1932	Y	1.38896e-08	DE_centralbasal	TraesCS5B02G379000, TraesCS5D02G523600	HORVU.MOREX.r3.5HG0531550	Os01g0511200	Zm00001eb249970
TraesCS4A02G348600	0.307902	0.180218	0.112258	0.198478	0.137361	0.184927	0.121604	0.0719322	0.223716	0.187417	0.049967	0.26958	0.129211	0.115414	0.0598465	0.19394	0.0727767	0.106643	0.195557	0.133517	0.136141	0.0382827	0.1643	0.0984412	0.187735	0.101183	0.155003	0.208882	0.0133936	0.222201	0.162051	0.14164	0.152043	0.135869	0.107602	0.100423	0.158889	0.169781	0.191588	0.115685	0.12008	0.134825	0.17898	0.0793023	0.150033	0.108772	Y	1		TraesCS5B02G378900, TraesCS5D02G523500	HORVU.MOREX.r3.5HG0531540		Zm00001eb345350
TraesCS4A02G348700	0.0152771	0.032016	0.0718576	0.0289478	0	0.0151169	0.0152128	0.0439435	0.0141391	0.015626	0.0137781	0.0138361	0	0	0.045816	0	0.0721222	0.0304372	0.0156809	0.0291479	0.0153672	0.0142528	0.014318	0.028704	0.0149158	0	0.0301472	0	0	0.0137661	0.0145158	0	0.01252	0	0	0	0.030006	0.0255869	0.00736553	0.0184333	0.0297926	0.0343901	0.0148453	0.0143189	0.00344152	0.00675895		1		TraesCS5B02G524100, TraesCS5D02G523300			Zm00001eb345350
TraesCS4A02G348800	0	0	0	0	0	0	0	0	0	0	0	0	0	0	0	0	0	0	0	0	0	0	0	0	0	0	0	0	0	0	0	0	0	0	0	0	0	0	0	0	0	0	0	0	0	0				TraesCS5B02G523900, TraesCS5D02G523100	HORVU.MOREX.r3.5HG0531500		Zm00001eb345350
TraesCS4A02G348900	0	0	0	0	0	0	0	0	0	0	0	0	0	0	0	0	0	0	0	0	0	0	0	0	0	0	0	0	0	0	0	0	0	0	0	0	0	0	0	0	0	0	0	0	0	0
TraesCS4A02G349000	2.07137	2.5334	2.06049	2.41972	2.28242	2.29248	2.67273	1.88842	2.54558	2.33109	1.91544	2.64615	2.20415	2.40097	2.26994	2.26206	2.69859	2.3879	2.51435	2.49903	2.37768	2.80366	2.80733	2.88636	2.98497	1.91144	2.84133	3.08965	2.31007	2.51205	2.50746	2.5298	2.46863	2.78659	2.22604	2.89739	2.28351	2.27175	2.41007	2.23378	2.44347	2.53021	2.93082	2.53382	2.68146	2.37805	Y	1		TraesCS5D02G523000	HORVU.MOREX.r3.5HG0531490		Zm00001eb345350
TraesCS4A02G349100	21.7538	23.0467	18.7397	23.6077	18.9528	22.0499	19.5767	22.0781	20.1746	24.6077	19.2238	24.9936	21.4416	24.9017	23.2309	25.6107	20.937	21.3437	21.8694	23.2896	21.2111	15.3945	17.1128	18.6037	19.9392	12.9336	19.2204	18.6496	15.5089	17.7181	15.9481	18.9581	15.1049	17.4405	17.047	15.6042	22.6956	19.7557	25.0284	21.0177	22.3166	21.3392	18.7305	15.6439	17.4302	15.9022	Y	0.700198		TraesCS5B02G523700, TraesCS5D02G522700	HORVU.MOREX.r3.5HG0531440		Zm00001eb345350
TraesCS4A02G349200	0.347175	0.690752	0.710391	0.407864	0.367442	0.505344	0.472181	0.687928	0.420778	0.46236	0.42583	0.540816	0.400614	0.600881	0.626584	0.487843	0.699787	0.892821	0.711196	0.729618	0.730182	0.556345	0.743769	0.701679	0.5863	0.452656	0.551237	0.647412	0.740542	0.459922	1.06505	1.10407	0.742511	0.707618	0.89096	0.627516	0.572972	0.474297	0.522975	0.468452	0.811219	0.713722	0.63218	0.570227	0.724781	0.859766	Y	1		TraesCS5D02G522600	HORVU.MOREX.r3.5HG0531460		Zm00001eb345350
TraesCS4A02G349300	6.37896	8.69348	6.7332	8.89599	7.37621	9.51243	7.66494	10.9687	8.57088	12.7312	8.34764	12.5269	8.62338	10.895	10.3312	11.3591	12.0509	13.1652	12.5998	13.1719	12.0567	9.32073	10.5483	9.14016	12.2389	8.24376	9.57322	9.06905	7.35352	7.80329	7.64859	9.47815	7.10983	8.61396	7.70164	9.33882	9.51765	7.03833	11.878	8.96828	13.1685	12.2358	10.3574	8.90155	8.80856	7.4534	Y	0.0239175		TraesCS5B02G523400	HORVU.MOREX.r3.5HG0531420	Os04g0278000	Zm00001eb211020
TraesCS4A02G349400	0.231392	0.16614	0.434074	0.307689	0.21786	0.144321	0.222836	0.338641	0.25759	0.235693	0.261646	0.419585	0.246666	0.134609	0.210317	0.178558	0.19315	0.0848622	0.253953	0.272772	0.322335	0.238666	0.438038	0.183857	0.224325	0.234863	0.254398	0.139712	0.140919	0.232815	0.198115	0.0970006	0.317897	0.409871	0.25817	0	0.239198	0.276541	0.242111	0.244055	0.178817	0.256479	0.264118	0.219129	0.184922	0.228775	Y	1		TraesCS5B02G523300, TraesCS5D02G522400	HORVU.MOREX.r3.5HG0531430	Os03g0840200, Os04g0278101	Zm00001eb211030
TraesCS4A02G349500	0	0	0	0	0	0	0	0	0	0	0	0	0	0	0	0	0	0	0	0	0	0	0	0	0	0	0	0	0	0	0	0	0	0	0	0	0	0	0	0	0	0	0	0	0	0				TraesCS5D02G522300, TraesCS5B02G523200		Os04g0337800	Zm00001eb037000, Zm00001eb269560
TraesCS4A02G349600	0	0	0	0	0	0	0	0	0	0	0	0	0	0	0	0	0	0	0	0	0	0	0	0	0	0.0927071	0	0	0	0	0	0	0	0	0	0	0	0	0	0	0	0	0	0.0309024	0	0		1		TraesCS5D02G522200	HORVU.MOREX.r3.3HG0313850	Os03g0839100	Zm00001eb211070
TraesCS4A02G349700	0	0	0	0	0	0	0	0	0	0	0	0	0	0	0	0	0	0	0	0	0	0	0	0	0	0	0	0	0	0	0	0	0	0	0	0	0	0	0	0	0	0	0	0	0	0					HORVU.MOREX.r3.5HG0531010	Os01g0353400, Os01g0369700	Zm00001eb152160
TraesCS4A02G349800	3.62238	4.77394	2.4449	4.22997	3.03235	3.56006	2.77686	4.07105	2.7822	4.59027	2.6878	5.0777	2.86251	4.63264	3.40883	4.72051	3.05478	4.09079	4.10745	4.51686	3.66675	2.75193	3.31349	3.74969	4.43981	2.50816	3.72261	4.17301	3.19736	3.35414	3.49651	3.95623	3.04401	3.78399	3.24608	3.10812	4.15875	2.96912	4.75528	2.93533	4.30382	3.60966	3.91223	3.00326	3.55062	3.24599	Y	1.84215e-06	DE_centralbasal	TraesCS5B02G521200, TraesCS5D02G522000	HORVU.MOREX.r3.5HG0531040	Os11g0225300
TraesCS4A02G349900	0.934834	1.31946	0.225421	0.918489	1.15769	0.650949	0.453122	1.79332	0.632582	1.01587	0.936786	0.846656	0.898939	1.03171	1.29631	1.04661	0.518372	0.789543	0.633693	0.722973	0.727743	0.549134	0.801661	1.06911	0.370085	0.3905	0.605081	0.617855	0.58444	0.811174	0.789555	0.735669	0.879622	1.12634	0.653321	0.179586	1.17055	0.692767	0.985211	0.941154	0.756258	0.626603	0.59867	0.669581	0.713192	0.726734	Y	1
TraesCS4A02G350000	3.51173	3.81487	3.33685	4.30474	2.63773	4.43476	3.60863	3.15305	3.64352	5.09173	4.55676	4.6464	4.58955	4.00856	3.44581	3.90009	4.28376	4.38441	5.11327	4.23424	4.29716	4.09568	5.65104	5.32476	3.97936	4.80756	5.30552	5.16818	6.43132	6.05626	5.58109	6.57133	5.44775	5.44144	6.03249	6.40608	3.92685	3.27373	4.41169	4.05891	4.30932	4.56473	5.02602	4.74267	6.11878	5.87316	Y	1		TraesCS5D02G521800, TraesCS5B02G523000	HORVU.MOREX.r3.5HG0531060	Os01g0708600	Zm00001eb271220
TraesCS4A02G350100	0	0	0.0201354	0	0	0	0	0	0.0395531	0.0438062	0	0	0	0	0	0.0448841	0	0.193176	0	0.0265823	0	0	0.0259385	0	0.0841458	0	0.0210187	0	0	0.0390153	0	0	0	0	0	0	0	0.00503385	0.0221726	0.00988828	0.109879	0	0.0327757	0	0.00975383	0	Y	1		TraesCS5D02G521700, TraesCS5B02G519900	HORVU.MOREX.r3.5HG0530900
TraesCS4A02G350200	1.26775	7.02628	1.56346	9.66148	1.56806	8.92539	2.3502	9.05645	1.90582	7.90887	2.18719	7.51683	1.81056	6.27994	2.6661	4.38639	0.868233	3.4493	0.957999	4.33546	0.370921	0.379144	2.79236	0.489698	4.51104	0.643678	2.60469	0.201772	0.395876	0.550781	0.613895	0.572992	0.639165	1.22516	0.465486	0.345921	8.6674	1.68737	6.52301	2.14242	3.89238	0.732384	2.52747	0.504173	0.673713	0.528605	Y	6.47901e-10	DE_centralbasal	TraesCS5D02G521600, TraesCS5B02G522900	HORVU.MOREX.r3.5HG0531070	Os03g0839200	Zm00001eb211050
TraesCS4A02G350400	0	0	0.0338256	0	0	0	0	0	0	0	0	0	0	0	0	0	0	0	0	0	0	0	0	0	0	0	0.0529641	0	0	0	0	0	0	0	0	0	0	0.0084564	0	0	0	0	0.013241	0	0	0		1		TraesCS5B02G522600	HORVU.MOREX.r3.5HG0531130, HORVU.MOREX.r3.5HG0531170
TraesCS4A02G350500	0	0	0	0	0	0	0	0	0	0	0	0	0	0	0	0	0	0	0	0	0	0	0	0	0	0	0	0	0	0	0	0	0	0	0	0	0	0	0	0	0	0	0	0	0	0				TraesCS5D02G521400	HORVU.MOREX.r3.2HG0204110
TraesCS4A02G350600	0	0	0	0	0	0	0	0	0	0	0	0	0	0	0	0	0	0	0	0	0	0	0	0	0	0	0	0	0	0	0	0	0	0	0	0	0	0	0	0	0	0	0	0	0	0				TraesCS7D02G105800, TraesCS3D02G046400, TraesCS3D02G046500, TraesCS3D02G361400	HORVU.MOREX.r3.6HG0605050
TraesCS4A02G350700	0.0170572	0.0326904	0	0.0651799	0.0149307	0.0178975	0	0.0158003	0.0149378	0.0175251	0	0.0148096	0	0	0.015698	0	0.015534	0.0324249	0.0166268	0.0529641	0	0.0915338	0.0461359	0.0463331	0	0.0307376	0.031986	0.0164447	0.0151808	0	0.0621487	0.0160124	0.0402028	0	0.0146771	0	0.032892	0.00799697	0.00808367	0.00765895	0.0426945	0.0107203	0.0236417	0.0562015	0.0040031	0.0330524	Y	0.670612		TraesCS5B02G522400, TraesCS5D02G521100		Os01g0597800, Os01g0598000, Os01g0638000, Os01g0638600	Zm00001eb158880
TraesCS4A02G350800	0	0	0.026394	0	0	0.0280803	0.197808	0.027071	0	0.0287111	0	0	0.0272882	0	0.0272428	0.0294176	0	0.0281356	0.0288546	0.0269344	0.0568064	0	0	0	0	0	0.0275518	0	0.0263451	0.0511421	0.107855	0.0259975	0	0.142024	0	0.0245318	0.0137878	0.0560505	0.0145322	0.0136327	0.027535	0.0285537	0.00688795	0	0.0609239	0.03355	Y	1		TraesCS6D02G397600
TraesCS4A02G350900	0.777602	0.580179	0.831728	0.349942	0.53027	0.250071	0.561387	0.500711	0.319658	0.295025	0.455847	0.510585	0.67297	0.616647	0.578538	0.523961	0.436576	0.308386	0.395333	0.461282	0.544808	0.290186	0.270065	0.381991	0.302242	0.365424	0.528477	0.585022	0.180476	0.245242	0.27707	0.463045	0.223043	0.259448	0.450189	0.151248	0.420226	0.675247	0.486555	0.506753	0.384834	0.458906	0.421451	0.345867	0.279746	0.282694	Y	0.979718		TraesCS5B02G522300
TraesCS4A02G351000	0	0	0	0	0	0	0	0	0	0	0	0	0	0	0	0	0	0	0	0	0	0	0	0	0	0	0	0	0	0	0	0	0	0	0	0	0	0	0	0	0	0	0	0	0	0				TraesCS5B02G522100, TraesCS5B02G522200, TraesCS5D02G521000
TraesCS4A02G351100	0	0.0488729	0	0	0	0	0	0	0	0	0	0	0	0	0	0	0.0341318	0	0	0	0	0	0	0	0	0	0	0.0354096	0	0	0	0	0	0	0	0	0.0122182	0	0	0	0	0.0113773	0.0088524	0	0	0		1		TraesCS5B02G522100, TraesCS5B02G522200, TraesCS5D02G521000
TraesCS4A02G351200	0	0	0	0	0	0	0	0	0	0	0	0	0	0	0	0	0	0	0	0	0	0	0	0	0	0	0	0	0	0	0	0	0	0	0	0	0	0	0	0	0	0	0	0	0	0				TraesCS5B02G522100, TraesCS5B02G522200, TraesCS5D02G521000
TraesCS4A02G351300	0	0.133999	0	0	0	0	0	0	0	0	0	0	0	0	0	0	0	0	0	0	0	0	0	0	0	0	0	0	0	0	0	0	0	0	0	0	0.0334998	0	0	0	0	0	0	0	0	0		1		TraesCS5B02G522100, TraesCS5B02G522200, TraesCS5D02G521000
TraesCS4A02G351400	0	0	0	0	0	0	0	0	0	0	0	0	0	0	0	0	0	0	0	0	0	0	0	0	0	0	0	0	0	0	0	0	0	0	0	0	0	0	0	0	0	0	0	0	0	0
TraesCS4A02G351500	0	0	0	0	0	0	0	0	0	0	0	0	0	0	0	0	0	0	0	0	0	0	0	0	0	0	0	0	0	0	0.128404	0	0.0553748	0	0.173861	0	0	0	0	0	0	0	0	0	0	0.0894099	Y	1		TraesCS5D02G520900, TraesCS5B02G522000	HORVU.MOREX.r3.5HG0531260	Os03g0839800	Zm00001eb063960
TraesCS4A02G351600	0.0135736	0.020091	0	0.00643	0	0.0134313	0.0270329	0	0.0247995	0.0411991	0.0122418	0	0	0.0130473	0	0.028142	0	0.0134578	0	0	0.0652117	0	0.0125712	0	0	0	0	0.0527071	0	0	0	0	0.00556199	0	0.0465682	0	0.00998808	0.0101516	0.0205971	0.00926032	0.0067289	0.0217372	0.0163196	0	0	0.0130325		1		TraesCS5D02G520800	HORVU.MOREX.r3.5HG0531280	Os12g0615100
TraesCS4A02G351700	0.0402402	0.0266877	0.0124757	0	0	0	0.0267138	0.0127957	0.0122533	0.0135709	0.0241945	0	0.038695	0	0.0128769	0	0	0.0132989	0	0	0	0	0.0248455	0.0125509	0.013034	0.0180312	0	0.0520848	0	0.0241734	0	0.0368648	0.0219853	0	0	0	0.00987085	0.0198574	0.00339273	0.0220049	0.00664945	0	0.0224911	0.010194	0.0152596	0.00549632		1			HORVU.MOREX.r3.5HG0531340	Os12g0615100
TraesCS4A02G351800	0.0409019	0.0949431	0	0.0129172	0.0119967	0.0809461	0.0407296	0.0130061	0.0498194	0.0551763	0.0983694	0.0740876	0.0917732	0.0524212	0.0392659	0.0424006	0.0255154	0.0135176	0	0.025881	0.0545846	0.063599	0.0126271	0.0510291	0.0132483	0.0256284	0.0132371	0.0264707	0	0.0859984	0.0777273	0.0874324	0	0	0	0.0825031	0.0504531	0.023407	0.0560214	0.069807	0.0196993	0.0267	0.0163958	0.0467522	0.0639835	0.0194318	Y	1
TraesCS4A02G351816	0.0499836	0.309013	0.237068	0.340922	0.23747	0.293454	0.0661734	0.300361	0.315023	0.512647	0.281007	0.428054	0.318741	0.403536	0.287873	0.546128	0.178992	0.267577	0.288013	0.121629	0.270122	0.237797	0.301704	0.26504	0.343694	0.0798545	0.349366	0.305655	0.178709	0.169982	0.269139	0.179351	0.135162	0.175089	0.115738	0.191825	0.310937	0.147674	0.472591	0.300661	0.194603	0.245709	0.325105	0.194231	0.179062	0.174687	Y	0.843379
TraesCS4A02G351823	0	0	0	0	0	0	0	0.0380049	0	0	0	0	0	0	0	0	0	0	0.0270059	0	0	0	0	0	0	0	0	0	0	0.0119664	0	0.0608296	0	0	0	0	0.00950123	0	0	0	0	0.00900197	0	0	0.018199	0		1
TraesCS4A02G351900	7.94651	10.6008	6.86998	10.8233	7.73767	9.57847	7.91036	9.15994	8.69649	11.9392	9.58297	11.414	8.34076	11.4303	10.6708	11.8242	7.48209	9.5869	8.88668	10.3014	9.35088	9.59374	8.0666	11.0627	8.47927	9.12663	9.33067	10.5268	10.3929	10.6394	11.1546	11.7234	9.79166	9.25824	10.1323	10.7934	10.0406	7.61613	11.6519	9.32276	9.94415	8.57322	9.10084	9.92769	10.6036	10.3679	Y	0.0678516		TraesCS5B02G521500, TraesCS5D02G520200	HORVU.MOREX.r3.5HG0531390	Os03g0839700, Os03g0839900	Zm00001eb063970, Zm00001eb211040
TraesCS4A02G352000	0	0	0	0	0	0	0	0	0	0	0	0	0	0	0	0	0	0	0	0	0	0	0	0	0	0	0	0	0	0	0	0	0	0	0	0	0	0	0	0	0	0	0	0	0	0					HORVU.MOREX.r3.1HG0067880
TraesCS4A02G352100	8.59552	9.27703	7.90399	9.12836	8.2985	8.96985	8.93177	9.89324	7.67023	9.42306	8.26462	10.0734	8.51266	9.74487	8.34089	9.67682	7.1744	7.62113	8.36513	8.40415	8.23481	7.04362	7.61284	7.47659	8.36891	6.96646	7.18169	7.61162	7.32529	7.58033	7.78299	7.44769	6.97914	7.603	6.93582	6.86757	9.31712	8.43245	9.72954	8.1971	8.01264	7.92478	7.69377	7.16222	7.37465	7.25581	Y	1		TraesCS5B02G519300, TraesCS5D02G518600	HORVU.MOREX.r3.5HG0530980	Os03g0839100	Zm00001eb211070
TraesCS4A02G352200	18.246	19.6698	16.8266	17.3061	12.8934	16.763	13.917	14.4189	16.1555	14.4716	14.5673	17.9773	16.0052	15.9301	17.1294	15.018	13.3655	15.0548	13.3801	15.4403	11.8965	13.4764	13.7308	12.9745	14.7942	13.7965	13.7913	13.5489	10.6382	12.8132	12.6318	13.5447	12.3851	12.8624	11.0725	11.8349	17.0395	15.4707	15.8492	15.9643	15.2476	12.8807	13.9663	13.4158	12.7638	11.6819	Y	0.477565		TraesCS5B02G519400, TraesCS5D02G518700	HORVU.MOREX.r3.5HG0530970	Os03g0839000
TraesCS4A02G352300	0.887658	1.32459	0.922733	1.65724	0.781059	0.80085	1.21533	1.51923	1.40713	0.633941	1.31857	1.08767	0.853574	0.777953	0.852154	1.02844	0.73289	1.65662	1.00876	1.41244	0.966844	1.07171	1.01554	1.29473	1.47141	0.883361	1.21669	1.24187	1.50273	1.5762	1.41398	1.43506	1.65686	1.8075	1.09723	1.30902	1.32548	0.951695	0.882001	1.10786	1.53453	0.902831	1.23638	1.08327	1.53194	1.4177	Y	0.544566		TraesCS5B02G519500, TraesCS5D02G518800	HORVU.MOREX.r3.5HG0530960	Os03g0838900	Zm00001eb063940
TraesCS4A02G352400	0.0132397	0.0263422	0.0123141	0.0250873	0.0232995	0	0	0.0252601	0	0.0133952	0.346278	0.0119909	0.0636567	0	0.0381305	0	0.0123888	0.0131267	0.0538486	0.0628314	0	0.037056	0.110357	0.0123884	0.0385956	0.0727495	0.0771259	0	0.186868	0.0119302	0.276759	0.0363875	0.0976528	0.0883489	0.295247	0.17168	0.0191724	0.0122133	0.00634653	0.112016	0.0379791	0.0220791	0.0565196	0.0407313	0.0770867	0.214132	Y	0.430047				Os04g0221800
TraesCS4A02G352500	0	0	0	0	0	0	0	0	0	0	0	0	0	0	0	0	0	0	0	0	0	0	0	0	0	0	0	0	0	0	0	0	0	0	0	0	0	0	0	0	0	0	0	0	0	0				TraesCS5B02G519600, TraesCS5D02G518900		Os04g0221800
TraesCS4A02G352600	0	0	0	0	0	0	0	0	0	0	0	0	0	0	0	0	0	0	0	0	0	0	0	0	0	0	0	0	0	0	0	0	0	0	0	0	0	0	0	0	0	0	0	0	0	0						Os07g0587000
TraesCS4A02G352700	0	0	0	0	0	0	0	0	0	0	0	0	0	0	0	0	0	0	0	0	0	0	0	0	0	0	0	0	0	0	0	0	0	0	0	0	0	0	0	0	0	0	0	0	0	0				TraesCS5B02G519700, TraesCS5D02G519100	HORVU.MOREX.r3.5HG0530910	Os03g0838800	Zm00001eb063930
TraesCS4A02G352800	0	0	0	0	0	0	0	0	0	0	0	0	0	0	0	0	0	0	0	0	0	0	0	0	0	0	0	0	0	0	0	0	0	0	0	0	0	0	0	0	0	0	0	0	0	0				TraesCS5B02G520100, TraesCS5B02G520000, TraesCS5D02G519300	HORVU.MOREX.r3.5HG0530830	Os03g0838500	Zm00001eb211080
TraesCS4A02G352900	0	0	0	0	0	0	0	0	0	0	0	0	0	0	0	0	0	0	0	0	0	0	0	0	0	0	0	0	0	0	0	0	0	0	0	0	0	0	0	0	0	0	0	0	0	0				TraesCS5D02G519400, TraesCS5B02G520200	HORVU.MOREX.r3.5HG0530810	Os03g0838400	Zm00001eb063910
TraesCS4A02G353000	0	0	0	0	0	0.150644	0.176866	0.0242049	0	0.0513427	0.187204	0	0	0.170727	0	0.0789092	0	0.282786	0.0257997	0.120414	0	0	0.046999	0.0474837	0.0739669	0	0.0246348	0	0.141335	0.0228638	0.120545	0.232451	0.0415884	0.225989	0.0652879	0.153542	0.0437122	0.0442165	0.0752447	0.046801	0.2016	0.0085999	0.0364002	0.0158279	0.158711	0.0921891	Y	1		TraesCS5B02G520300, TraesCS5D02G519500	HORVU.MOREX.r3.5HG0530790	Os06g0109000	Zm00001eb379200
TraesCS4A02G353100	0.032257	0.112314	0.060004	0.0764028	0.0283832	0.0957564	0	0.0461574	0.0442009	0.0489537	0.0436379	0.219108	0.0155092	0.0930187	0.0464502	0.100317	0	0.159908	0.0655979	0.0612326	0.0645717	0.0300942	0.0149374	0.241463	0.156723	0.136429	0.0626361	0.125256	0.194652	0.348799	0.122598	0.0147756	0.198266	0.174892	0.166	0.0697131	0.0826576	0.030161	0.115349	0.0374495	0.11057	0.0433899	0.0898881	0.135995	0.152045	0.170379	Y	0.949134		TraesCS5B02G520400, TraesCS5D02G519600	HORVU.MOREX.r3.5HG0530780
TraesCS4A02G353200	7.47672	6.28927	6.85076	7.39685	7.03299	5.90314	6.40777	6.89149	5.13091	5.81734	6.24766	6.78064	6.11756	5.507	5.35403	5.45835	4.87362	4.1535	6.42663	5.72855	5.22792	6.09189	5.39729	6.34422	7.17253	5.3558	5.61813	4.88499	5.74522	5.11452	5.81947	4.78291	4.91715	5.47196	5.58388	4.70393	6.62019	6.94206	5.89083	5.71254	4.94102	5.50939	5.76823	5.93064	5.01833	5.51643	Y	0.312122		TraesCS5D02G519700, TraesCS5B02G520500	HORVU.MOREX.r3.5HG0530750	Os05g0220100	Zm00001eb080120, Zm00001eb424610
TraesCS4A02G353300	2.6724	3.43354	2.99108	4.45288	3.68841	4.84884	3.29807	4.25389	2.86904	4.49582	4.04191	5.69311	2.73995	4.70861	3.59768	4.77128	3.45005	3.50262	2.91546	4.08917	3.99814	4.75883	3.80048	5.25714	5.36301	3.42646	4.79411	3.53176	3.19423	4.14914	3.55883	2.92925	3.16908	3.30097	4.1125	3.66936	4.24729	3.16249	4.91721	3.31215	3.79589	3.45455	4.37234	4.48081	3.51218	3.50866	Y	0.826597		TraesCS5D02G519800, TraesCS5B02G520600	HORVU.MOREX.r3.5HG0530740	Os03g0838100	Zm00001eb063900
TraesCS4A02G353400	3.43884	6.35799	3.80268	5.2186	2.53623	5.00415	3.31392	6.00365	3.53366	5.83679	3.98262	6.52086	3.94488	6.90623	3.97593	5.5014	3.60635	6.20718	4.41901	6.35186	3.4586	2.79194	4.43791	2.92536	4.62183	2.55229	2.76004	3.6005	2.23014	2.84645	2.70555	2.46839	2.1987	2.89804	2.75116	3.51584	5.6461	3.27292	6.19132	3.85927	6.27952	3.82799	3.85507	2.75653	2.93218	2.47139	Y	4.16896e-09	DE_centralbasal	TraesCS5D02G519900, TraesCS5B02G520700	HORVU.MOREX.r3.5HG0530730
TraesCS4A02G353500	1.69043	2.75253	2.35936	2.13369	2.15653	2.18466	1.52233	2.02919	1.83365	2.26173	1.80321	2.58873	2.16206	2.23266	1.67028	1.8497	1.98081	2.88406	1.48573	1.91896	1.96657	2.11968	1.82979	1.75758	1.89534	2.08651	2.08545	2.90866	2.50108	2.76548	2.51042	1.54586	2.58745	1.81877	2.56184	1.84317	2.27502	1.93216	2.2332	1.8673	2.40151	1.81104	2.17981	1.98792	1.99332	2.5402	Y	1		TraesCS5B02G519200, TraesCS5D02G518500	HORVU.MOREX.r3.5HG0530720	Os03g0837800, Os07g0208801	Zm00001eb063880
TraesCS4A02G353700	0	0	0	0	0	0	0	0	0	0	0	0	0	0	0	0	0	0.0200889	0	0	0	0.0567098	0	0.018959	0	0.0190435	0	0.0393388	0	0	0	0	0	0	0	0	0	0	0	0	0.0100444	0	0.0098347	0.0315708	0	0		1		TraesCS5D02G518100, TraesCS5B02G519000	HORVU.MOREX.r3.5HG0530690		Zm00001eb019450, Zm00001eb109280
TraesCS4A02G353800	0	0	0	0	0	0	0	0	0	0	0	0	0	0	0	0	0	0	0	0	0	0.023382	0	0	0	0	0	0	0	0	0	0	0	0	0	0	0	0	0	0	0	0	0	0.007794	0	0		1		TraesCS5D02G518000, TraesCS5B02G518900	HORVU.MOREX.r3.5HG0530670		Zm00001eb019450, Zm00001eb109280
TraesCS4A02G353900	0	0	0	0	0	0	0	0	0	0	0	0	0	0	0	0	0	0	0	0	0	0	0	0.0241412	0	0	0.0250492	0	0	0	0	0	0	0	0	0	0	0	0	0	0	0	0.0062623	0.00804707	0	0		1		TraesCS5B02G518600	HORVU.MOREX.r3.5HG0530650	Os03g0837700
TraesCS4A02G354000	0	0	0	0	0	0	0	0	0	0	0	0	0	0	0	0	0	0	0	0	0	0	0	0	0	0	0	0	0	0	0	0	0	0	0	0	0	0	0	0	0	0	0	0	0	0
TraesCS4A02G354100	0.20958	0.299265	0.0643825	0.197257	0.182969	0.114599	0.0690599	0.088187	0.129849	0.117488	0.882219	0.189061	0.178988	0.222649	0.154881	0.0243365	1.76404	0.736807	1.10468	0.132243	1.59601	3.81165	1.25786	3.02976	1.54684	4.9578	0.901305	1.82106	10.0397	8.30703	8.69802	6.9849	11.8704	6.67044	8.67614	6.68065	0.174827	0.131498	0.138384	0.336484	0.434525	1.48824	1.38177	3.93307	7.16075	9.82107	Y	0.000150737	DE_centralbasal	TraesCS5D02G517900, TraesCS5B02G518500, TraesCS5B02G518400	HORVU.MOREX.r3.5HG0530630	Os03g0671800	Zm00001eb052150
TraesCS4A02G354200	7.27137	5.32161	5.72202	4.19844	5.48467	4.40992	5.1901	3.80488	4.84424	3.67942	4.68796	4.06569	5.24541	3.98538	4.18409	4.02986	3.97075	3.40273	4.13432	3.29653	4.4255	4.57147	3.6225	4.65752	3.70936	4.46388	3.21033	4.9579	4.28374	4.01155	3.95318	3.73008	4.22958	4.05733	4.91155	4.35512	4.43371	5.91704	3.94009	4.74043	3.34963	4.17686	3.87502	4.56429	4.03852	4.34451	Y	2.31602e-10	DE_centralbasal	TraesCS5D02G517800, TraesCS5B02G518200, TraesCS4B02G017700, TraesCS4B02G017800	HORVU.MOREX.r3.5HG0530580	Os05g0295100	Zm00001eb406370
TraesCS4A02G354300	0.91147	0.802189	0.857368	0.881143	1.17622	0.908403	0.843273	0.827879	0.580867	0.848002	1.02171	0.924697	0.948744	0.831672	0.787591	0.570143	0.881195	0.675525	1.11674	0.901728	0.787391	1.06087	0.807383	1.26511	0.651833	0.873915	0.82169	0.759864	0.784682	0.669198	0.57591	0.653419	0.80901	0.897065	0.62256	0.463467	0.854904	0.947083	0.793628	0.834728	0.788627	0.928442	0.760193	1.06663	0.670787	0.69804	Y	0.161577		TraesCS5D02G517700, TraesCS5B02G518100	HORVU.MOREX.r3.2HG0106340, HORVU.MOREX.r3.6HG0594530, HORVU.MOREX.r3.7HG0743960	Os01g0977400	Zm00001eb190450
TraesCS4A02G354400	0	0	0	0	0	0	0	0	0	0	0	0	0	0	0	0	0	0	0	0	0	0	0	0	0	0	0	0	0	0	0	0	0	0	0	0	0	0	0	0	0	0	0	0	0	0				TraesCS5B02G518000
TraesCS4A02G354500	16.164	28.4868	13.4362	25.374	14.0211	23.0508	14.6415	26.2289	13.2391	22.7233	12.7882	28.7095	13.152	21.9845	15.0727	21.1504	14.3842	18.9295	16.5998	18.3204	15.3709	9.65156	12.6623	10.1213	13.3309	8.77923	12.5732	11.9417	8.76792	8.63487	7.73652	8.67268	7.99974	9.70091	9.19126	8.28712	25.7851	14.5657	23.6419	13.563	18.6249	15.4516	12.627	9.51735	8.8239	8.42386	Y	1.16597e-31	DE_centralbasal	TraesCS5D02G517600, TraesCS5B02G517900	HORVU.MOREX.r3.5HG0530510	Os03g0837300	Zm00001eb063870
TraesCS4A02G354600	0	0	0	0	0	0	0	0	0	0	0	0	0	0	0	0	0	0	0	0	0	0	0	0	0	0	0	0	0	0	0	0	0	0	0	0	0	0	0	0	0	0	0	0	0	0				TraesCS5B02G517700	HORVU.MOREX.r3.3HG0330050	Os08g0544400	Zm00001eb037470, Zm00001eb198490
TraesCS4A02G354700	0	0	0	0	0	0	0	0	0	0	0	0	0	0	0	0	0	0	0	0	0	0	0	0	0	0	0	0	0	0	0	0	0	0	0	0	0	0	0	0	0	0	0	0	0	0
TraesCS4A02G354800	0	0	0	0	0	0	0	0	0	0	0	0	0	0	0	0	0	0	0	0	0	0	0	0	0	0	0	0	0	0	0	0	0	0	0	0	0	0	0	0	0	0	0	0	0	0				TraesCS5B02G551300, TraesCS5B02G551400, TraesCS5B02G551600		Os04g0570500, Os04g0570600, Os07g0482900, Os11g0289700
TraesCS4A02G354900	0	0	0	0	0	0	0	0	0	0	0	0	0	0	0	0	0	0	0	0	0	0	0	0	0	0	0	0	0	0	0	0	0	0	0	0	0	0	0	0	0	0	0	0	0	0
TraesCS4A02G355000	13.4972	18.4816	11.5931	15.2676	13.9337	15.9705	13.5307	15.1573	14.748	19.1052	17.0939	20.8482	14.5198	18.0498	16.7858	18.9829	17.4	16.3956	17.678	16.9251	22.5149	17.0713	19.2122	19.6027	23.4525	15.3655	18.8901	17.274	25.4493	21.0595	23.235	23.0341	18.5725	21.4348	22.2728	20.314	16.2192	13.1387	19.2465	15.7869	16.6604	19.1976	19.7072	17.3465	21.4606	22.3824	Y	1		TraesCS5D02G517200, TraesCS5B02G517500	HORVU.MOREX.r3.5HG0530450	Os03g0837100, Os07g0424400	Zm00001eb063800, Zm00001eb096900, Zm00001eb306030
TraesCS4A02G355100	0.815883	1.85473	0.790901	1.4303	0.633632	1.57878	0.736782	1.45032	0.720896	1.58082	0.507219	1.71695	0.459149	1.27498	0.645418	1.70304	2.07691	2.61573	1.7614	1.78543	2.28624	2.4269	2.03061	2.22044	1.85975	1.91136	2.12722	2.79041	3.26465	3.02452	3.17543	3.21435	2.96885	2.25947	3.59464	2.39632	1.57853	0.7443	1.56895	0.583171	2.20058	2.04152	2.202	2.18623	2.72367	3.25089	Y	2.37003e-11	DE_centralbasal	TraesCS5B02G517400, TraesCS5D02G517100	HORVU.MOREX.r3.5HG0530400
TraesCS4A02G355200	0	0	0	0	0	0	0	0	0	0	0	0	0	0	0	0	0	0	0	0	0	0	0	0	0	0	0	0	0	0	0	0	0	0	0	0	0	0	0	0	0	0	0	0	0	0				TraesCS5B02G517300	HORVU.MOREX.r3.5HG0530380	Os03g0835900	Zm00001eb063710
TraesCS4A02G355300	0.0429391	0.0426949	0	0.101605	0.0188495	0	0.0213991	0	0	0	0.0772804	0.137133	0.0205995	0.123549	0	0.0446455	0.0601358	0.0212392	0	0.0406649	0	0.0199857	0.05952	0.0200446	0.10408	0	0.0623955	0.0415915	0.0795505	0.0579099	0	0.0588756	0.017556	0	0.128615	0.111112	0.036075	0.0207969	0.0763319	0.02447	0.030952	0.0200453	0.0668968	0.0133434	0.0569744	0.0564304	Y	1		TraesCS5D02G517000			Zm00001eb211100
TraesCS4A02G355400	6.4322	7.14987	8.47391	9.19492	7.61137	9.8193	6.77026	7.47901	8.87379	7.12579	5.83182	5.89815	6.67563	7.38473	8.27904	6.77415	6.23752	4.71096	5.6398	5.99454	6.13716	6.37082	4.54307	6.09071	4.82687	4.68884	4.51591	5.8775	4.91556	4.218	4.19635	5.00402	3.96824	4.45074	4.47024	5.39228	8.41077	7.32193	6.7957	7.41507	5.35275	6.00483	4.94084	5.71679	4.76626	4.3876	Y	0.339422		TraesCS5B02G517200	HORVU.MOREX.r3.5HG0530310	Os03g0836800
TraesCS4A02G355500	8.53686	6.57805	9.1907	8.62132	10.8043	10.418	7.50447	7.86169	8.31275	5.31515	6.71213	6.83853	8.56991	7.00352	10.4769	10.0815	12.0262	7.13083	11.224	7.89082	10.5789	13.7117	7.45959	14	6.59376	9.9771	7.99866	8.04441	6.93833	9.12958	7.54692	7.76349	7.22684	7.27733	5.23002	7.29877	8.36976	9.00908	7.30968	8.51792	7.51082	11.2764	7.5241	12.5629	7.86729	6.73553	Y	4.8728e-06	DE_centralbasal	TraesCS5D02G516900, TraesCS5B02G516900		Os03g0836300	Zm00001eb006650, Zm00001eb063730, Zm00001eb115320
TraesCS4A02G355600	0.913236	1.77571	1.04244	3.32269	1.09202	2.87764	1.97556	3.27975	1.93162	3.51282	3.90948	3.62406	2.75179	3.49348	1.61417	3.892	3.69624	6.23661	1.9937	5.30424	2.35165	2.20379	4.51029	2.69058	7.66619	3.97305	3.10549	2.20906	3.9475	3.74587	4.54705	5.00849	3.57751	6.11293	4.74553	5.71292	2.81395	1.25581	3.63059	2.55176	5.77043	2.68053	4.37276	2.95581	5.14505	4.2044	Y	0.0240903		TraesCS5D02G516700, TraesCS5B02G516600		Os01g0938100	Zm00001eb141870
TraesCS4A02G355700	21.0951	24.0876	16.3711	18.0459	17.0487	16.984	14.9272	16.9768	18.0493	17.9215	20.4558	19.5577	19.4867	20.2723	17.564	18.4474	14.4609	17.7982	16.42	20.0878	15.6452	11.7916	12.6508	12.7038	14.1729	11.3214	14.491	15.2981	15.4937	18.4928	14.5279	17.7277	14.9923	16.8523	14.1815	17.6203	19.0236	17.3605	19.0497	18.889	18.943	15.5087	14.1532	11.9389	17.6733	14.7988	Y	0.0423183		TraesCS5B02G516400, TraesCS5D02G516500	HORVU.MOREX.r3.5HG0530260	Os03g0836200	Zm00001eb063770, Zm00001eb424300
TraesCS4A02G355800	0.0419137	0.0432462	0	0.0396045	0.0368575	0	0.069953	0.11912	0.0573721	0.0453967	0.0125846	0	0	0.0403153	0.0267812	0.0923195	0	0.0867839	0.0369164	0.0613365	0.042582	0.0130564	0.0422707	0.0264992	0	0.0654278	0	0	0.0260701	0	0.0372664	0.0293345	0.0480053	0.0466983	0.0956218	0.0484255	0.0504927	0.0371811	0.0445079	0.0241845	0.0740602	0.0264995	0.0105677	0.0349945	0.0311146	0.0517409	Y	1		TraesCS5D02G516400, TraesCS5B02G516300, TraesCS2D02G118800			Zm00001eb063780
TraesCS4A02G355900	3.55581	5.85986	4.28481	4.50757	5.06556	5.81712	4.72349	4.701	6.44726	5.09369	7.39613	6.83186	6.94264	5.45552	8.34431	9.37251	9.96702	8.2866	9.01361	9.49536	9.74906	12.6671	11.1227	20.9885	8.9357	14.3531	14.5917	13.6271	8.85926	10.3093	7.79786	7.27282	8.76184	8.0964	8.9215	7.66339	5.22139	4.40742	6.68839	7.28259	8.89098	9.57656	12.0693	16.0029	8.33548	8.58512	Y	0.69591		TraesCS5B02G516200, TraesCS5D02G516300	HORVU.MOREX.r3.5HG0530230	Os08g0544800	Zm00001eb037480
TraesCS4A02G356100	55.1197	59.5015	54.3793	60.0842	55.8726	55.7903	57.0372	60.5456	61.3598	68.1657	74.9182	63.591	60.3445	69.003	67.6968	68.961	56.8571	61.7149	60.0865	62.8592	58.6917	67.3337	64.6974	63.7319	68.9351	64.9373	65.7051	57.8515	76.3638	65.7315	69.4118	70.1508	65.2313	65.3733	75.8335	73.1912	58.9804	55.6022	67.4302	66.0798	62.287	58.5451	64.2973	65.3343	68.6117	71.7101	Y	0.0303372		TraesCS5B02G516100, TraesCS5D02G516200	HORVU.MOREX.r3.5HG0530200	Os03g0836000	Zm00001eb063720
TraesCS4A02G356200	39.472	33.6872	45.8486	48.3175	53.9281	58.4413	58.6803	51.9861	56.0553	51.7453	58.9793	41.8174	54.8355	50.9948	55.0551	46.07	46.5141	52.2343	43.199	51.3039	38.0919	37.4806	44.3185	38.5091	42.5592	39.9777	40.6754	41.0426	32.9666	34.7952	36.9859	36.821	41.6459	43.1682	34.4289	39.6759	48.108	49.4823	47.6569	56.2313	51.7691	42.6017	42.1489	38.6558	38.6151	36.5068	Y	0.131583		TraesCS5D02G516100, TraesCS5B02G516000	HORVU.MOREX.r3.5HG0530190	Os03g0835900	Zm00001eb063710
TraesCS4A02G356300	9.08626	10.4732	7.61739	8.7686	7.03204	7.64553	7.94942	9.09548	8.25967	7.7889	7.10906	9.07446	7.01135	8.8185	7.38087	8.89588	6.9643	8.3876	8.86247	7.83666	7.43286	7.44077	8.12244	7.47473	7.51243	7.02969	6.38371	8.69846	6.2344	7.34608	6.82048	6.96983	7.12452	7.91624	7.14617	8.14743	8.9957	7.92128	8.64443	7.44024	8.11213	7.75321	7.67926	7.31506	7.5949	6.83139	Y	1		TraesCS5B02G515900, TraesCS5D02G516000	HORVU.MOREX.r3.5HG0530180	Os03g0835800	Zm00001eb063700
TraesCS4A02G356400	14.388	13.8745	15.6521	14.7476	15.8907	14.3289	16.3064	13.082	15.3529	13.0272	16.1351	16.0891	15.2107	14.9184	14.7767	15.1265	13.7076	12.8204	15.105	12.8253	15.9729	16.3027	16.1292	16.6132	16.0296	15.6127	15.6011	17.6326	19.7143	17.5263	17.6523	16.6841	17.3917	17.3049	20.9917	16.0772	14.0083	15.5593	14.7903	15.3688	12.8229	14.9285	16.3481	16.1762	16.8981	18.9375	Y	8.87956e-09	DE_centralbasal	TraesCS5B02G515800, TraesCS5D02G515900	HORVU.MOREX.r3.5HG0530170	Os03g0835600	Zm00001eb063690, Zm00001eb211150, Zm00001eb385790
TraesCS4A02G356600	0.0364761	0	0	0	0	0	0	0	0	0.0369045	0	0	0	0.0701235	0	0	0	0	0	0	0	0	0	0	0	0	0	0	0	0	0	0	0	0	0	0.0315325	0	0.00911902	0.026757	0	0	0	0	0	0.00788312	0		1		TraesCS5D02G515600, TraesCS1D02G095300			Zm00001eb223350
TraesCS4A02G356700	0.749947	1.70528	0.564659	1.2857	0.754155	1.02478	0.746789	1.56709	1.27231	1.26459	0.805192	1.81122	0.892854	1.75068	1.30277	2.25824	1.90475	1.34546	1.8519	1.28802	1.89442	0.699663	1.09145	1.97151	1.45747	0.67129	1.35222	1.45604	1.293	1.48026	1.62874	1.96298	1.46334	1.5192	0.735116	0.586564	1.39571	0.703887	1.77118	1.06828	1.31674	1.88369	1.33929	1.11415	1.38725	1.28005	Y	0.36989
TraesCS4A02G356800	0	0	0	0	0	0	0	0	0	0	0	0	0	0	0	0	0	0	0	0	0	0	0	0	0	0	0	0	0	0	0	0	0	0	0	0	0	0	0	0	0	0	0	0	0	0					HORVU.MOREX.r3.2HG0148610
TraesCS4A02G356900	0	0	0	0	0	0	0	0	0	0	0	0	0	0	0	0	0	0	0	0	0	0	0	0	0	0	0	0	0	0	0	0	0	0	0	0	0	0	0	0	0	0	0	0	0	0				TraesCS2B02G104500
TraesCS4A02G357000	0	0	0	0	0	0	0	0	0	0	0	0	0	0	0	0	0	0	0	0	0	0	0	0	0	0	0	0	0	0	0	0	0	0	0	0	0	0	0	0	0	0	0	0	0	0
TraesCS4A02G357100	18.5838	17.732	14.2421	13.1241	15.0585	12.9513	15.7726	13.9839	13.2529	13.7937	13.3653	15.9668	13.6472	13.9689	14.5719	14.9007	12.7068	11.2706	14.4252	12.7019	14.875	11.6151	11.3351	13.1826	13.1094	10.0532	11.486	12.7016	13.067	11.8576	12.6201	12.6555	10.7731	11.5054	12.0965	10.1171	14.4478	15.9142	14.6575	13.7093	11.9863	14.0023	12.158	11.617	11.5339	12.1392	Y	0.000987595	DE_centralbasal	TraesCS5D02G515800, TraesCS5B02G515600		Os06g0612200	Zm00001eb016000
TraesCS4A02G357200	6.36806	8.55424	4.20183	8.5376	4.41826	6.46096	3.86598	7.80175	8.20319	9.15894	5.92598	8.90186	6.53803	9.06742	7.18147	8.60342	12.5488	10.2464	10.8943	10.4974	12.0366	6.51669	7.28314	9.1378	8.27043	4.59063	6.24496	9.53204	4.64455	6.00925	4.40924	5.98578	5.00558	6.6731	4.37223	5.21081	7.83864	4.71353	8.93291	6.96217	10.3719	11.8266	7.83264	6.74837	5.96974	4.6079	Y	0.00434867		TraesCS5D02G515700, TraesCS5B02G515500	HORVU.MOREX.r3.5HG0530130	Os03g0835400	Zm00001eb063680
TraesCS4A02G357300	2.14802	3.2989	2.26426	3.14614	2.27989	2.7908	2.15234	3.45822	2.34913	2.44122	2.05314	2.81061	2.10786	2.68542	2.44784	2.40441	2.61234	3.39452	2.63691	2.56264	2.77492	2.1872	2.04536	2.91606	3.09767	2.4036	2.69213	2.9585	2.96432	2.78404	2.53974	3.08362	2.9262	3.04534	2.34301	2.73654	3.17351	2.21113	2.58542	2.23949	2.97858	2.67472	2.69841	2.50229	2.91239	2.69332	Y	0.422018		TraesCS5B02G515200, TraesCS5D02G515400
TraesCS4A02G357400	4.05959	13.0639	5.90994	16.7837	4.37967	14.6769	6.43408	16.0343	3.93424	9.82173	4.99441	14.908	5.07562	10.8891	1.83	4.28555	3.79868	15.3481	2.3331	10.3861	4.01658	6.47926	11.7772	5.64829	24.6259	8.9811	9.54131	3.1406	4.4898	4.80534	8.86725	5.94521	4.39189	7.05123	4.0082	8.16865	15.1397	5.19582	9.97609	3.95857	12.8671	3.38279	12.2713	7.03622	6.49261	5.43928	Y	0.000128303	DE_centralbasal	TraesCS5D02G515300, TraesCS5B02G515100		Os03g0835150	Zm00001eb063670
TraesCS4A02G357500	2.98089	2.9382	2.12633	2.40023	2.34355	1.43137	2.24043	2.79719	2.43364	3.39927	2.51446	2.99425	2.50186	1.80738	2.48946	2.93769	1.6874	1.53465	2.31848	0.897234	2.46446	1.91334	2.1548	1.70696	2.50745	2.01511	1.80226	3.00619	2.42391	2.80091	1.98924	2.28204	1.81818	1.40113	2.63646	2.19193	2.39175	2.4228	2.78465	2.48486	1.21594	2.15678	2.36768	1.87847	2.169	2.21695	Y	0.899503		TraesCS5B02G515000, TraesCS5D02G515100	HORVU.MOREX.r3.4HG0366420, HORVU.MOREX.r3.5HG0518220
TraesCS4A02G357600	14.0937	22.0965	13.6756	23.9491	15.9755	20.9484	17.8085	21.222	19.752	22.9426	14.4722	20.9672	13.6026	23.4424	18.6176	23.4429	20.5849	26.3362	23.251	24.9827	17.8099	14.8381	16.8253	16.6408	17.4756	14.5646	16.8738	18.6579	15.8685	18.2276	16.5899	15.0704	17.2716	16.0328	15.5997	18.272	22.054	15.3883	22.6988	16.6111	25.6594	20.5486	17.4581	15.3478	16.9007	16.3324	Y	0.016654		TraesCS5D02G515200	HORVU.MOREX.r3.4HG0366420, HORVU.MOREX.r3.5HG0518220
TraesCS4A02G357700	0	0	0	0	0	0	0	0.0445641	0	0	0	0	0	0	0	0	0	0	0.0158334	0	0.0311714	0	0	0	0	0	0.0151185	0	0	0	0	0	0	0	0	0	0.011141	0	0	0	0	0.0156683	0.00377962	0	0	0		1
TraesCS4A02G357800	0	0	0	0	0	0	0	0	0	0	0	0	0	0	0	0	0	0	0	0	0	0	0	0	0	0	0	0	0	0	0	0	0	0	0	0	0	0	0	0	0	0	0	0	0	0				TraesCS5D02G514300, TraesCS5B02G513800		Os03g0789900
TraesCS4A02G357900	19.4776	18.06	22.663	23.7645	21.5185	21.2653	19.1105	21.2288	21.2021	21.6452	19.2149	21.4165	22.9476	21.6202	22.9505	22.0884	22.994	23.4399	21.1179	22.0974	22.7166	24.9935	21.2726	25.9999	23.9877	24.4348	24.8483	27.31	24.2441	22.919	24.9681	25.0008	26.3933	24.2785	24.2666	24.5956	21.0797	20.6924	21.6926	21.5788	22.7686	22.2762	24.3547	25.1427	24.1985	24.968	Y	0.230742		TraesCS5D02G515000, TraesCS5B02G514700	HORVU.MOREX.r3.4HG0366420, HORVU.MOREX.r3.5HG0518220
TraesCS4A02G358000	16.0518	12.7156	17.2691	13.5419	16.3312	14.1874	16.5601	13.8942	15.6941	12.3479	13.1215	12.44	16.1392	12.3423	14.2353	14.048	12.7877	11.6287	14.2058	11.5391	13.9627	13.8919	11.3887	14.3842	11.6368	14.4038	12.4251	12.8906	10.7827	11.7399	11.4214	11.2223	12.6886	10.3691	12.5121	10.503	13.5848	16.553	12.7945	14.7975	11.5839	13.6521	12.0853	14.2266	10.9586	11.8512	Y	1.65951e-15	DE_centralbasal	TraesCS5B02G514600, TraesCS5D02G514900	HORVU.MOREX.r3.4HG0366420, HORVU.MOREX.r3.5HG0518220
TraesCS4A02G358100	22.023	23.4246	19.6397	19.7116	19.3568	19.1194	20.3063	19.65	18.6277	22.1578	17.9514	24.6901	20.3202	21.6467	20.8378	24.941	19.5454	20.7186	21.8157	20.2468	22.9599	18.0494	19.6113	21.5926	19.1342	18.3213	19.8376	21.1676	22.314	20.2092	22.699	21.0831	20.1589	19.4423	21.7977	18.9473	20.4764	20.3315	23.3589	19.4343	20.4827	21.4403	19.9377	19.3211	19.9205	21.7424	Y	0.00181067		TraesCS5D02G514800, TraesCS5B02G514400	HORVU.MOREX.r3.5HG0530050	Os05g0207900	Zm00001eb367170
TraesCS4A02G358200	0	0	0	0	0	0	0	0	0	0	0	0	0	0	0	0	0	0	0	0	0	0	0	0	0	0	0	0	0	0	0	0	0	0	0	0	0	0	0	0	0	0	0	0	0	0				TraesCS5D02G514700, TraesCS5B02G514200
TraesCS4A02G358300	0	0	0	0	0	0	0	0	0	0	0	0	0	0	0	0	0	0	0	0	0	0	0	0	0	0	0	0	0	0	0	0	0	0	0	0	0	0	0	0	0	0	0	0	0	0
TraesCS4A02G358400	5.43044	6.27525	4.74646	4.66023	4.40005	4.7119	4.9734	5.282	4.11335	5.47716	4.72715	5.82049	4.79795	5.6583	5.13539	6.00299	4.75328	5.11728	5.37493	6.11059	6.29	5.19963	4.36743	5.80568	5.25337	4.94624	5.20379	5.25726	5.52343	4.35518	5.39915	4.90814	4.61204	4.45961	4.90812	4.07964	5.23234	4.88759	5.73973	4.69346	5.61393	5.47274	5.02046	5.31718	4.45064	5.11069	Y	0.164189		TraesCS5D02G514500, TraesCS5B02G514000		Os03g0835100	Zm00001eb063660, Zm00001eb211170
TraesCS4A02G358500	0	0.0074816	0	0	0	0.00747082	0	0.00717425	0	0	0.0610438	0	0	0	0	0	0.00704329	0.00745637	0	0	0.0075273	0.127261	0.0863626	0.0774737	0.116925	0.045283	0.0146033	0.0585299	0.173849	0.0203302	0.114431	0.145476	0.0801889	0.131735	0.0645036	0.0780157	0.00553167	0	0	0.015261	0.00372819	0.00485686	0.0691052	0.0833392	0.0938892	0.108243	Y	1		TraesCS5B02G513000, TraesCS5D02G513400	HORVU.MOREX.r3.5HG0529760		Zm00001eb063380
TraesCS4A02G358600	0.0436274	0.197012	0.0402157	0.040723	0.13193	0.130011	0.0434752	0.206368	0.116945	0.110013	0.193549	0.0592764	0.10261	0.192999	0.0441186	0.134062	0.0402297	0.127158	0.252301	0.227237	0.160076	0.122572	0.0809516	0	0.302082	0	0.144998	0.0847423	0.320635	0.167864	0.124129	0.324265	0.318146	0.149782	0.352201	0.18572	0.143529	0.0648121	0.124088	0.114306	0.177198	0.150869	0.153193	0.0408573	0.206908	0.278778	Y	1		TraesCS5D02G513500, TraesCS5B02G512900, TraesCS2B02G022400	HORVU.MOREX.r3.5HG0529770	Os03g0833700	Zm00001eb316080
TraesCS4A02G358700	2.15733	2.6703	2.0662	3.13929	2.13188	2.47529	1.97809	3.17762	2.90257	3.46703	3.61374	3.33874	2.49688	3.08808	2.76648	3.2478	3.27483	4.10778	3.30865	3.51691	3.45624	3.5386	4.54943	4.00698	4.91391	3.35197	3.94903	3.63276	6.45397	5.17059	6.85404	5.72136	4.60009	6.51712	6.36543	4.84982	2.86563	2.08338	3.28541	2.94492	3.81235	3.34657	4.26128	3.63252	5.56472	6.06838	Y	0.742214		TraesCS5D02G513600, TraesCS5B02G513100	HORVU.MOREX.r3.5HG0529780	Os03g0833800	Zm00001eb063370
TraesCS4A02G358800	19.3654	18.4774	21.5415	15.7707	21.1371	21.7429	18.7643	16.5071	14.5445	13.7694	21.7379	15.9235	17.4184	16.3025	17.7211	15.0322	13.9901	14.6788	16.6377	16.7056	13.5328	15.9672	17.5449	14.7168	16.4501	15.469	16.383	12.6723	14.3372	14.3377	14.4467	13.9675	13.8816	13.6336	13.0864	16.3744	18.1245	20.2021	15.2569	17.8555	15.6922	14.7202	15.7626	15.3843	14.5783	13.938	Y	0.0258692		TraesCS5D02G513700, TraesCS5B02G513200	HORVU.MOREX.r3.5HG0529790	Os03g0833900	Zm00001eb063360
TraesCS4A02G358900	0	0	0	0	0	0	0	0	0	0	0.0819745	0	0	0	0	0	0	0	0	0	0	0	0	0	0	0.0758735	0	0	0	0	0	0	0	0	0	0	0	0	0	0.0204936	0	0	0	0.0252912	0	0		1		TraesCS5B02G513400, TraesCS5D02G513900	HORVU.MOREX.r3.5HG0529860	Os03g0833900	Zm00001eb063360
TraesCS4A02G359000	13.9619	15.3354	10.0211	12.9298	12.2412	10.0109	10.4034	11.641	11.9599	10.822	10.5631	13.4948	11.7164	12.7553	11.1071	11.9812	9.92715	11.7831	12.594	13.4766	12.9361	9.80141	9.39911	11.8753	10.826	9.13387	10.7279	13.3613	12.1694	11.1425	10.3049	10.9702	10.164	10.4202	9.53205	10.8828	12.4793	11.6569	12.2633	11.3366	12.6298	11.8191	11.0786	10.2702	10.8539	10.5426	Y	1		TraesCS5B02G513500, TraesCS5D02G514000	HORVU.MOREX.r3.5HG0529870	Os03g0834000	Zm00001eb211370
TraesCS4A02G359100	0	0.0497838	0.0930893	0.023706	0.110083	0	0.0249162	0.0716079	0.0685727	0	0.0676992	0.113307	0	0.120257	0.0480415	0.103753	0.117067	0.024808	0.152651	0.142493	0	0.116719	0.0231736	0.0234126	0.0729412	0.0235171	0	0.0485799	0.0929171	0.135281	0.0475493	0.0687682	0.0820234	0.0208712	0.107304	0.0216304	0.0362744	0.0570221	0.0843292	0.0460783	0.0836505	0.089906	0.0361737	0.0545496	0.0616377	0.0824485	Y	1		TraesCS5D02G514100, TraesCS5B02G513600	HORVU.MOREX.r3.5HG0529880	Os03g0834050	Zm00001eb063350, Zm00001eb342820, Zm00001eb399750
TraesCS4A02G359200	18.3464	12.9044	15.4	12.2802	17.0369	15.1592	18.7403	16.5587	19.4949	19.2345	16.9948	19.6092	17.9416	17.7149	19.2466	21.629	16.5915	16.986	21.3924	16.386	19.8848	17.4713	16.3082	16.2429	14.2714	15.3098	15.4604	14.5048	15.3153	11.9357	14.4052	13.7517	13.0245	10.9154	13.9572	11.2932	14.2257	17.3809	19.5469	18.4195	16.686	19.2895	15.1362	16.3413	11.974	14.1755	Y	1.32492e-05	DE_centralbasal	TraesCS5D02G514200, TraesCS5B02G513700		Os03g0789900
TraesCS4A02G359300	4.78566	3.81896	5.09904	3.65334	3.97484	3.88378	4.14839	3.59639	3.6706	3.16985	3.12062	3.63266	3.27761	3.25978	3.52683	3.96167	3.78543	3.51594	3.2382	3.23512	4.27304	3.69388	3.47563	4.05913	3.96445	3.72129	3.76054	4.22795	3.42005	3.76941	3.53306	4.08459	3.45642	3.84826	3.79457	3.76502	3.73812	4.50198	3.50599	3.39892	3.37553	3.76556	3.85714	3.82477	3.86682	3.55103	Y	0.002855			HORVU.MOREX.r3.5HG0531250
TraesCS4A02G359400	0	0.00812282	0.0151887	0.0773586	0	0	0	0.00778913	0.014918	0.0330441	0	0.0147899	0.00785162	0.00784853	0.0313542	0	0	0.00809544	0.00830231	0.00774982	0.0245173	0.0380883	0.0226864	0.0305604	0.0396708	0.0230226	0	0.0158528	0.0379014	0.066218	0.139648	0.0748024	0.0736071	0.0408646	0.182083	0.0352926	0.0233176	0.00379717	0.0139206	0.013531	0.00792263	0.0109399	0.0195525	0.0305571	0.0542944	0.10831	Y	1
TraesCS4A02G359500	9.59092	9.73475	9.39144	11.3191	9.92332	11.6092	9.56701	10.4262	9.41797	10.1159	10.3556	11.9839	9.69033	11.0355	12.1788	12.5111	10.2125	9.83278	10.4335	10.3958	11.0334	9.91972	10.6365	10.6345	10.6993	8.9387	9.69061	10.9048	11.4306	10.0649	10.8466	10.9201	9.92737	10.3252	9.37372	9.64152	10.7723	9.61817	11.4116	10.4107	10.1143	10.5598	10.4828	9.83097	10.2379	10.3946	Y	1		TraesCS5B02G512800, TraesCS5D02G513300	HORVU.MOREX.r3.5HG0529660	Os03g0833300	Zm00001eb063390, Zm00001eb211350
TraesCS4A02G359700	0	0	0.0386611	0	0.0731503	0	0	0	0	0	0.0374883	0	0	0	0	0	0	0.0824243	0	0	0	0	0	0	0	0.195338	0	0	0	0	0	0	0	0	0.0356518	0	0	0.0279529	0	0.00937208	0.0412122	0	0	0.0651127	0	0.00891295	Y	1		TraesCS5B02G512700
TraesCS4A02G359800	0	0	0	0	0	0	0	0	0	0	0	0	0	0	0	0	0	0	0	0	0	0	0	0	0	0	0	0	0	0	0	0	0	0	0	0	0	0	0	0	0	0	0	0	0	0				TraesCS5D02G513100	HORVU.MOREX.r3.5HG0529630	Os03g0738600	Zm00001eb144930, Zm00001eb144960
TraesCS4A02G359900	0	0	0	0	0	0	0	0	0	0	0	0	0	0	0	0	0	0	0	0	0	0	0	0	0	0	0	0	0	0	0	0	0	0.0133689	0	0	0	0	0	0	0	0	0	0	0.00334222	0		1		TraesCS5D02G512900, TraesCS5D02G513000, TraesCS5B02G512000, TraesCS5B02G512100	HORVU.MOREX.r3.5HG0529600	Os10g0444700	Zm00001eb047070, Zm00001eb222510
TraesCS4A02G360000	0	0	0	0	0	0	0	0	0	0	0	0	0	0	0	0	0	0	0	0	0	0	0	0	0	0	0	0	0	0	0	0	0	0	0	0	0	0	0	0	0	0	0	0	0	0				TraesCS5D02G512900, TraesCS5D02G513000, TraesCS5B02G512000, TraesCS5B02G512100	HORVU.MOREX.r3.5HG0529600	Os10g0444700	Zm00001eb047070, Zm00001eb222510
TraesCS4A02G360100	0.188675	0.0993694	0.227099	0.0946355	0.195315	0.120804	0.175882	0.158812	0.172358	0.224578	0.166948	0.130672	0.26681	0.113169	0.127856	0.24161	0.21809	0.154053	0.118588	0.0948064	0.103286	0.113898	0.0822312	0.0623094	0.150984	0.0730186	0.11853	0.204707	0.0206072	0.0600051	0.168728	0.122011	0.172816	0.157379	0.123749	0.124727	0.118405	0.196743	0.177507	0.183493	0.12443	0.146655	0.139113	0.0830753	0.116031	0.121475	Y	1		TraesCS5D02G512800, TraesCS5B02G512200
TraesCS4A02G360200	1.20067	0.629421	1.13655	0.889257	0.723643	1.12615	1.18192	0.769149	1.14399	0.737686	0.736368	0.746689	0.864008	1.12407	0.944015	1.15848	0.964137	0.878804	1.23002	0.501918	0.753717	0.745517	1.09865	0.741705	0.932702	0.863492	0.708764	0.904629	0.430679	0.691211	0.950366	0.747864	1.08331	1.04551	0.848259	0.764232	0.853494	1.0607	0.941731	0.922095	0.690361	0.982625	0.911186	0.783571	0.812204	0.828153	Y	1		TraesCS5B02G512300, TraesCS5D02G512700	HORVU.MOREX.r3.5HG0529590	Os07g0244400	Zm00001eb304170
TraesCS4A02G360300	0	0	0	0	0	0	0	0	0	0	0	0	0	0	0	0	0	0	0	0	0	0	0	0	0	0	0	0	0	0	0	0	0	0	0	0	0	0	0	0	0	0	0	0	0	0						gene-nad1
TraesCS4A02G360400	0	0	0	0	0	0	0	0	0	0	0	0	0	0	0	0	0	0	0	0	0	0	0	0	0	0	0	0	0	0	0	0	0	0	0	0	0	0	0	0	0	0	0	0	0	0				TraesCS5B02G511100, TraesCS5D02G511400	HORVU.MOREX.r3.5HG0529360
TraesCS4A02G360500	0	0	0	0	0	0	0	0	0	0	0	0	0	0	0	0	0	0	0	0	0	0	0	0	0	0	0	0	0	0	0	0	0	0	0	0	0	0	0	0	0	0	0	0	0	0						gene-nad1
TraesCS4A02G360600	0	0	0	0	0	0	0	0	0	0	0	0	0	0	0	0	0	0	0	0	0	0	0	0	0	0	0	0	0	0	0	0	0	0	0	0	0	0	0	0	0	0	0	0	0	0						gene-nad1
TraesCS4A02G360700	2.69048	2.85668	2.47033	2.40621	2.51341	2.32195	2.4033	2.84565	1.78453	2.61103	2.39806	2.52425	1.62439	2.46416	2.76042	1.48914	2.85611	2.29341	2.78376	2.47476	2.5435	2.1936	2.89433	2.69705	3.58736	3.02567	2.48932	2.69541	2.68909	2.49723	2.65406	2.42716	2.37583	2.50252	2.48165	2.09786	2.60762	2.51938	2.27215	2.14185	2.38408	2.72779	2.91661	2.63877	2.38119	2.55016	Y	1		TraesCS5B02G512400, TraesCS5D02G512600	HORVU.MOREX.r3.5HG0529430	Os03g0833200	Zm00001eb211340
TraesCS4A02G360800	0	0	0	0	0	0	0	0	0	0	0	0	0	0	0	0	0	0	0	0	0	0	0	0	0	0	0	0	0	0	0	0	0	0	0	0	0	0	0	0	0	0	0	0	0	0				TraesCS5D02G512500, TraesCS5B02G512500
TraesCS4A02G360900	0	0	0	0	0	0	0	0	0	0	0	0	0	0	0	0	0	0	0	0	0	0	0	0	0	0	0	0	0	0	0	0	0	0	0	0	0	0	0	0	0	0	0	0	0	0				TraesCS5D02G512500, TraesCS5B02G512500
TraesCS4A02G361000	0	0	0	0	0	0	0	0	0	0	0	0	0	0	0	0	0	0	0	0	0	0	0	0	0	0	0	0	0	0	0	0	0	0	0	0	0	0	0	0	0	0	0	0	0	0				TraesCS5D02G512400, TraesCS5B02G511900	HORVU.MOREX.r3.5HG0529490	Os03g0833100	Zm00001eb063410
TraesCS4A02G361100	31.6287	36.3761	30.7658	26.488	26.1721	28.7971	25.8098	29.4715	23.0722	27.2343	23.4706	29.9699	27.2958	24.8054	24.166	27.2528	21.9434	21.5237	26.0913	24.7771	23.1808	24.2537	26.2873	22.9914	24.4788	25.0353	22.5113	24.6921	30.7516	28.9061	27.2394	28.3538	28.9987	28.6562	28.9178	30.2667	30.2832	28.5941	27.3156	24.5011	23.1504	23.7385	24.4924	24.0935	29.0457	28.9769	Y	1		TraesCS5D02G512300, TraesCS5B02G511800	HORVU.MOREX.r3.5HG0529500
TraesCS4A02G361200	0	0	0	0	0	0.0406896	0	0	0	0	0	0	0	0	0	0	0	0	0	0	0	0	0	0	0	0	0	0	0.0763514	0	0	0	0	0	0	0	0.0101724	0	0	0	0	0	0	0	0	0.0190878		1		TraesCS5B02G511700, TraesCS5D02G512200	HORVU.MOREX.r3.5HG0529420
TraesCS4A02G361300	7.12091	7.8599	6.48198	6.21255	6.3065	6.2623	6.75195	6.42845	6.90273	7.06074	6.26321	7.91706	6.5204	7.14639	6.68928	6.96548	6.95228	7.648	7.09946	7.06653	7.06927	6.71287	6.60403	6.75381	7.06856	5.8146	6.21164	8.12181	5.91961	7.19521	6.09312	6.25846	6.34594	5.59963	6.24527	6.92856	6.6908	6.66533	7.27242	6.59391	7.35726	7.04034	7.00151	6.42709	6.49547	6.15098	Y	1		TraesCS5B02G511600, TraesCS5D02G512100	HORVU.MOREX.r3.5HG0529410	Os03g0832900	Zm00001eb211330
TraesCS4A02G361400	0	0	0.0269678	0.0412055	0	0	0.0144363	0.0414893	0.145679	0.0586705	0	0.0262598	0.0278814	0.0696761	0	0.120228	0.0271312	0.15811	0.0147409	0.0963198	0.0290206	0.0405759	0.0134267	0.0135652	0.140873	0	0.0563014	0	0	0.0130635	0	0.0796879	0	0	0	0	0.0206737	0.010351	0.0687086	0.0433901	0.127215	0.0236309	0.0526503	0.018047	0.0231878	0	Y	0.830751
TraesCS4A02G361500	0.233911	0.598828	0.211347	0.333325	0.264417	0.479331	0.168311	0.361086	0.189438	0.316555	0.213349	0.398894	0.482476	0.461439	0.160453	0.305627	0.217705	0.269025	0.129976	0.414822	0.0842171	0.290342	0.270267	0.449286	0.266015	0.279094	0.104506	0.523744	0.31009	0.508559	0.348124	0.288944	0.458577	0.411728	0.234516	0.235805	0.443142	0.219497	0.370629	0.261429	0.341923	0.143966	0.291133	0.339574	0.361259	0.337827	Y	0.615054		TraesCS5D02G511800, TraesCS5B02G511300	HORVU.MOREX.r3.5HG0529370, HORVU.MOREX.r3.5HG0529380
TraesCS4A02G361600	0.820803	1.37195	2.25801	2.0439	1.77581	1.23564	1.63345	1.66386	2.0064	2.04116	2.44351	2.86501	2.43619	2.17932	2.03762	2.13297	1.81939	1.76576	1.93711	2.76544	1.90975	2.06806	2.74145	2.38962	2.29367	1.3541	1.71253	1.99238	2.02372	2.44356	1.842	2.49219	1.04405	1.45358	1.71771	1.65741	1.57884	1.62202	2.30462	2.23093	2.2656	1.88875	2.18501	1.93726	2.01168	1.65687	Y	1		TraesCS5B02G511400, TraesCS5D02G511900	HORVU.MOREX.r3.5HG0529370, HORVU.MOREX.r3.5HG0529380
TraesCS4A02G361700	0	0	0	0	0	0	0	0	0	0	0	0	0	0	0	0	0	0	0	0	0.0227942	0	0	0	0	0	0	0	0	0	0	0	0.0186638	0	0	0	0	0	0	0	0	0.00759807	0	0	0	0.00466595		1		TraesCS5D02G511600, TraesCS5B02G511200	HORVU.MOREX.r3.5HG0529390
TraesCS4A02G361800	0	0.0263536	0	0	0	0.104852	0.0263793	0	0	0	0	0	0.0509474	0.076391	0	0.0274615	0	0	0	0	0	0	0	0	0.051483	0.024898	0.102879	0	0	0	0	0.0485376	0.04342	0	0.0454422	0	0.0328014	0.00659483	0.0259631	0.0127368	0	0	0.0385905	0.00829933	0.0121344	0.0222156		1			HORVU.MOREX.r3.5HG0529360
TraesCS4A02G361900	11.4163	13.5754	10.9809	14.5476	8.9768	12.3029	10.7993	14.8165	11.9515	14.3988	11.7126	16.2369	11.5785	14.4784	12.1053	13.4735	12.9451	15.0838	14.7089	16.7573	14.9539	9.62865	9.47357	12.2548	10.7473	7.96908	9.61116	11.6394	10.0871	9.9832	8.56295	10.2539	9.02468	9.87728	9.93786	8.4447	13.8106	10.5433	14.6469	11.837	15.9206	14.2026	10.3679	9.95084	9.63977	9.40315	Y	0.444526		TraesCS5B02G510900, TraesCS5D02G511200	HORVU.MOREX.r3.5HG0529320	Os03g0832600	Zm00001eb063430
TraesCS4A02G362000	0.828546	0.261348	0.52628	0.746694	0.871298	0.619894	0.36222	0.289168	0.387675	0.286241	0.382737	0.23793	0.349785	0.135974	0.873007	0.418978	0.264735	0.200359	0.369863	0.134264	0.424757	0.169681	0.336888	0.18909	0.0589104	0.189934	0.215822	0.510057	0.0375219	0.0546291	0.480035	0.240674	0.314666	0.0842821	0.103996	0.0698784	0.479276	0.647086	0.269781	0.498301	0.167312	0.353118	0.280419	0.182902	0.112366	0.234055	Y	0.544627				Os02g0260700	Zm00001eb203840, Zm00001eb237920
TraesCS4A02G362100	1.63702	1.14398	2.48514	1.44981	2.47009	1.65508	2.05444	1.25831	1.60663	1.94754	0.823586	1.68567	1.81372	1.02488	1.89612	2.34909	1.74065	2.28025	1.78829	1.66928	2.16653	1.89325	1.40323	0.965676	1.44606	0.985435	1.08363	1.46208	1.99014	1.2407	2.28415	1.58023	1.34361	1.52343	1.93502	1.90047	1.37679	2.16167	1.75179	1.53501	1.97477	1.89849	1.34875	1.28145	1.56121	1.88823	Y	0.684303		TraesCS5D02G511000
TraesCS4A02G362200	0.685824	0.286824	0.496468	0.135716	0.797735	0.282448	0.141186	0.251489	0.55509	0.206503	0.130988	0.128031	0.155117	0.145008	0.3846	0.343809	0.358936	0.287206	0.47943	0.0959796	0.552508	0.113223	0.0562256	0.28352	0.202765	0.281872	0.215897	0.241314	0.242296	0.198996	0.371502	0.317625	0.279701	0.167461	0.158871	0.0906813	0.239119	0.530303	0.205838	0.306449	0.191593	0.463625	0.17905	0.226205	0.193691	0.263093	Y	0.17406		TraesCS5D02G510900		Os02g0260700	Zm00001eb203840, Zm00001eb237920
TraesCS4A02G362300	0	0	0	0	0	0	0	0	0	0	0	0	0	0	0	0	0	0	0	0	0	0	0	0	0	0	0	0	0	0	0	0	0	0	0	0	0	0	0	0	0	0	0	0	0	0				TraesCS5D02G510800		Os02g0260700	Zm00001eb203840, Zm00001eb237920
TraesCS4A02G362400	0.0912445	0.272315	0.0509195	0.034579	0.0802869	0.0722303	0.0545162	0	0.133365	0.129243	0.0822915	0.115693	0.0350964	0.0701652	0.017519	0.113505	0.0512282	0.126652	0.0927775	0.138566	0.109591	0.102152	0.236616	0.0341509	0.141862	0	0	0	0.0508253	0.0822199	0.190735	0.150464	0.269199	0.136997	0.031304	0.205083	0.0947811	0.0692418	0.107152	0.067068	0.132609	0.0845322	0.0946195	0.0454343	0.143691	0.135516	Y	1				Os02g0260700	Zm00001eb203840, Zm00001eb237920
TraesCS4A02G362500	0	0	0	0	0	0	0	0	0	0	0	0	0	0	0	0	0	0	0	0	0	0	0	0	0	0	0	0	0	0	0	0	0	0	0	0	0	0	0	0	0	0	0	0	0	0				TraesCS5D02G510300, TraesCS5B02G510600		Os02g0260700	Zm00001eb203840, Zm00001eb237920
TraesCS4A02G362600	0	0	0	0	0	0	0	0	0	0	0	0	0	0	0	0	0	0	0	0	0	0	0	0	0	0	0	0	0	0	0	0	0	0	0	0	0	0	0	0	0	0	0	0	0	0
TraesCS4A02G362700	0	0	0	0	0	0	0	0	0	0	0	0	0	0	0	0	0	0	0.020215	0	0	0	0	0	0	0	0	0	0	0	0	0	0	0	0	0	0	0	0	0	0	0.00673833	0	0	0	0		1		TraesCS5D02G510700	HORVU.MOREX.r3.5HG0529260	Os02g0260700	Zm00001eb203840, Zm00001eb237920
TraesCS4A02G362800	0	0	0	0	0	0	0	0	0	0	0	0	0	0	0	0	0	0	0	0	0	0	0	0	0	0	0	0.0355576	0	0	0	0	0	0	0	0	0	0	0	0	0	0	0.0088894	0	0	0		1		TraesCS5D02G510700	HORVU.MOREX.r3.5HG0529260	Os02g0260700	Zm00001eb203840, Zm00001eb237920
TraesCS4A02G362900	0	0	0	0	0	0	0	0	0	0	0	0	0	0	0	0	0	0	0	0	0	0	0	0	0	0	0	0	0	0	0	0	0	0	0	0	0	0	0	0	0	0	0	0	0	0
TraesCS4A02G363000	0	0	0	0	0	0	0	0	0	0	0	0	0	0	0	0	0	0	0	0	0	0	0	0	0	0	0	0	0	0	0	0	0	0	0	0	0	0	0	0	0	0	0	0	0	0				TraesCS5D02G510600
TraesCS4A02G363100	0.977259	0.842881	0.766359	0.913664	0.894677	0.8546	1.05797	0.659664	0.5812	0.925417	0.929129	1.1229	1.11719	0.768184	0.968898	0.975449	0.725199	0.788871	0.686594	0.9652	0.639003	0.642636	0.620105	0.944076	0.696631	0.506684	0.630265	0.709835	0.767659	0.567033	0.643226	0.60806	0.542291	0.617548	0.717087	0.495096	0.817702	0.924066	0.947987	0.899104	0.877035	0.683599	0.664209	0.697799	0.571934	0.667566	Y	0.334598		TraesCS5D02G510500, TraesCS1B02G433000	HORVU.MOREX.r3.5HG0529240	Os10g0363300	Zm00001eb028920, Zm00001eb189990, Zm00001eb223980, Zm00001eb367400
TraesCS4A02G363200	25.2248	27.0676	23.1812	26.2857	24.8351	26.9577	24.4934	28.9124	26.817	29.7624	24.6048	32.4801	24.5601	32.1495	25.8142	27.9819	24.3619	27.0546	29.1918	27.9211	29.1936	22.475	24.3444	25.7744	24.846	23.7081	21.7725	25.274	27.0839	25.0416	25.0178	26.2945	25.273	23.6954	27.1198	24.7739	27.3058	24.4336	30.5935	25.449	27.4879	27.5824	24.0592	23.9858	24.9513	26.1236	Y	0.897205
TraesCS4A02G363300	7.24161	6.15543	6.0015	4.34676	6.2541	4.51918	5.48927	4.01186	5.60395	4.6521	5.40869	4.5226	5.82991	4.23856	5.69464	4.36173	4.75269	3.44621	4.92819	3.88533	5.65611	6.10259	4.84379	4.51202	4.21844	4.36044	4.16014	5.40356	4.35906	4.81315	4.5224	4.51096	4.78955	4.33352	4.55306	3.9774	4.75831	6.24662	4.44375	5.6343	3.66577	5.11233	4.65648	4.99168	4.40876	4.55602	Y	6.04696e-11	DE_centralbasal	TraesCS5D02G510200, TraesCS5B02G510100	HORVU.MOREX.r3.5HG0529210	Os03g0832500	Zm00001eb063450
TraesCS4A02G363400	14.8704	18.4837	14.9694	20.5026	14.3875	19.1392	15.2686	21.3535	12.6989	17.464	10.923	18.0478	12.5057	17.1881	14.0928	16.5456	14.4253	14.7511	14.2566	16.9365	14.6372	13.881	14.0842	13.8598	16.098	9.88514	13.6823	11.6093	8.98157	9.13242	9.75177	9.71276	9.38265	11.7782	9.88264	9.93232	19.8697	14.874	17.3114	12.5551	15.8438	14.4397	13.8684	12.542	10.1389	9.49966	Y	0.0886253		TraesCS5B02G510000, TraesCS5D02G510100	HORVU.MOREX.r3.5HG0529200	Os03g0832400	Zm00001eb063490
TraesCS4A02G363500	87.0912	85.8738	85.9581	92.2556	88.2387	92.2184	84.3595	87.9108	80.3277	73.7044	81.9579	72.3678	91.9657	83.4098	94.1016	77.6204	75.9314	79.3311	78.4071	89.0933	77.6318	80.9058	76.8488	77.9926	67.8894	83.1199	80.9437	91.653	75.7365	76.9999	77.4317	80.9158	95.2871	82.1871	79.5332	84.017	89.5647	86.4119	76.7756	87.0882	84.2122	77.3234	79.3337	80.6728	81.0299	81.9971	Y	0.0018159		TraesCS5D02G510000, TraesCS5B02G509900	HORVU.MOREX.r3.5HG0529180	Os03g0832300	Zm00001eb211320
TraesCS4A02G363600	0	0	0	0	0	0	0	0	0	0	0	0	0	0	0	0	0	0	0	0	0	0	0	0	0	0	0	0	0	0.216197	0	0	0	0	0	0.02963	0	0	0	0	0	0	0	0	0.0614567	0	Y	1		TraesCS5D02G509900, TraesCS5B02G509800	HORVU.MOREX.r3.5HG0529170	Os10g0326400, Os10g0326800
TraesCS4A02G363700	79.8243	68.8587	72.472	62.8155	79.5131	64.1523	79.8179	66.1839	70.7402	68.0391	85.3638	74.703	72.7392	69.1478	65.0758	57.9481	55.2983	50.8039	61.768	53.7002	70.5686	74.6355	62.2699	73.1436	68.0128	64.4219	62.6619	53.7305	62.3445	46.5	57.0842	49.1299	53.941	46.513	58.5849	47.1531	65.5026	77.9068	67.4595	73.4797	52.252	62.545	61.6688	70.7337	47.324	57.9886	Y	3.28548e-10	DE_centralbasal	TraesCS5B02G509700	HORVU.MOREX.r3.5HG0529140	Os02g0519900, Os04g0118400	Zm00001eb063810, Zm00001eb063840, Zm00001eb063860, Zm00001eb311640, Zm00001eb371200
TraesCS4A02G363800	122.057	104.588	106.269	95.4846	129.466	99.8497	123.481	100.592	121.11	119.2	124.351	122.79	119.245	115.356	131.861	120.757	104.719	99.2179	115.743	101.471	122.348	120.232	107.843	122.363	108.878	109.316	110.583	103.332	132.838	106.224	121.187	107.177	107.718	99.296	127.258	99.8861	100.129	120.318	119.526	124.142	100.344	114.27	107.659	117.304	103.146	122.25	Y	2.53981e-23	DE_centralbasal	TraesCS5D02G509700, TraesCS5B02G509600	HORVU.MOREX.r3.5HG0529120, HORVU.MOREX.r3.5HG0529130	Os02g0519900, Os04g0118400	Zm00001eb063810, Zm00001eb063840, Zm00001eb063860, Zm00001eb311640, Zm00001eb371200
TraesCS4A02G363900	0.825555	0.545014	0.754724	0.493337	0.875067	0.80535	0.603582	0.490669	0.703305	1.08582	0.514958	0.958253	0.704978	0.436459	0.73515	1.16974	0.776959	0.7934	1.0148	0.60588	0.769346	0.586681	0.735293	0.848637	0.567777	0.792589	0.792864	0.968371	0.523309	0.647865	0.998905	0.991192	0.700982	0.72168	0.595256	0.711236	0.583592	0.764732	0.912568	0.664598	0.69964	0.853702	0.766076	0.742636	0.767993	0.704613	Y	1				Os05g0467501
TraesCS4A02G364000	0	0	0	0	0.0998488	0	0	0	0	0	0	0	0.0429326	0	0	0	0.0353944	0.0375025	0.0961522	0.0411401	0.0189296	0.0210289	0.110424	0	0	0.0736485	0.0183622	0.0591624	0.15023	0.0176183	0	0	0.0357005	0	0.108419	0	0	0.0249622	0	0.0107332	0.0393213	0.0501587	0.0469871	0.0315591	0.00440457	0.0735874	Y	0.974514		TraesCS5B02G509400, TraesCS5B02G510200	HORVU.MOREX.r3.5HG0529100	Os03g0832200
TraesCS4A02G364100	0	0	0	0	0	0	0	0	0	0	0	0	0	0	0	0	0	0	0	0	0	0	0	0	0	0	0	0	0	0	0.290509	0	0	0	0.174824	0.264307	0	0	0	0	0	0	0	0	0.0660768	0.116333	Y	1
TraesCS4A02G364200	7.68624	8.82335	6.28518	7.18984	6.96761	5.47351	6.54327	6.59663	6.99921	6.78244	7.16806	7.07097	6.00396	7.28056	7.61399	7.66108	6.91165	6.30245	7.91779	7.15542	8.40886	7.295	6.70164	7.29029	7.41219	6.85714	6.66302	7.55505	9.36812	7.16306	8.38995	8.9953	7.52943	7.72595	8.72224	8.35314	7.02083	6.87057	7.19876	6.9463	6.72893	7.7461	7.08298	7.14748	8.05936	8.50244	Y	0.324411		TraesCS5B02G509300, TraesCS5D02G509300	HORVU.MOREX.r3.5HG0528940	Os03g0831700	Zm00001eb063650, Zm00001eb211190
TraesCS4A02G364300	8.08945	6.91949	6.41689	6.25756	7.62782	6.04643	7.28799	6.52248	7.52919	8.70665	7.73255	8.41917	7.7545	8.41561	8.27214	8.68103	8.11604	7.79176	7.23649	7.45299	8.60234	7.74024	7.40757	9.12076	8.10544	7.25643	7.50226	9.24128	7.68574	8.71521	7.94078	7.99265	7.2535	6.80118	7.4092	7.90094	6.43649	7.35554	8.55561	7.82209	7.62237	7.98496	8.06414	8.03914	7.8525	7.5723	Y	0.00672453		TraesCS5B02G509200, TraesCS5D02G509200	HORVU.MOREX.r3.5HG0528930	Os03g0831700	Zm00001eb063650, Zm00001eb211190
TraesCS4A02G364400	20.4096	14.7372	20.8313	16.8896	21.3404	17.0981	21.8165	17.0184	17.8611	13.6062	17.9691	14.8187	17.6249	14.9874	18.3708	13.215	23.1967	16.5042	22.9696	15.897	23.7328	20.405	18.7422	19.672	16.8476	21.7097	18.8054	19.1784	15.8612	15.2172	14.1444	15.5223	15.6183	14.4404	17.5184	15.2485	16.4358	21.0995	14.1568	17.9565	16.2006	23.2997	18.3934	20.5956	15.1071	15.7856	Y	1.51843e-25	DE_centralbasal	TraesCS5B02G509100, TraesCS5D02G509100	HORVU.MOREX.r3.5HG0528920	Os03g0831500	Zm00001eb115440, Zm00001eb284260
TraesCS4A02G364500	0	0	0	0	0	0	0.610944	0	0	0.124147	0.110666	0	0	0	0	0	0.459278	0.364975	0.218343	0.116464	0.184223	0	0.664162	0	0.119235	0.0442752	0.682659	0	0	0.442277	0.116591	0.449652	0.438372	0	0	0	0	0.152736	0.0310367	0.0276665	0.24072	0.287281	0.366514	0.0147584	0.222982	0.138741	Y	1		TraesCS5B02G509000, TraesCS5D02G509000	HORVU.MOREX.r3.5HG0528910	Os03g0831400	Zm00001eb063640
TraesCS4A02G364600	13.8504	14.8194	16.5298	14.339	14.2316	17.1342	15.2722	14.7048	12.8364	12.5791	12.442	13.714	14.7264	14.6036	11.7539	13.16	15.136	14.0066	16.3108	11.9796	13.8092	14.6802	16.513	14.1512	14.1882	14.501	13.8149	13.5376	12.1709	12.5612	11.968	13.094	12.2983	12.3981	12.6962	13.2447	15.2493	14.971	13.5142	12.9397	12.9931	15.0853	14.5134	14.4441	12.8245	12.2833	Y	0.258964		TraesCS5B02G508900, TraesCS5D02G508900	HORVU.MOREX.r3.5HG0528900	Os03g0831300	Zm00001eb063620, Zm00001eb211200
TraesCS4A02G364700	46.4501	52.8539	59.3626	72.4752	57.6412	73.7846	62.33	70.1455	73.017	76.3421	64.3436	62.5823	78.8902	75.1822	75.6971	72.0222	76.6206	86.9521	71.3374	74.0184	82.8117	89.92	84.279	102.65	79.6579	95.4287	86.8806	99.9315	87.9849	98.5413	90.3172	95.1367	95.9787	93.3862	87.3567	88.4444	67.3148	56.446	71.5322	72.987	80.4852	76.9232	87.6873	95.9996	93.8772	90.4094	Y	1		TraesCS5B02G508800, TraesCS5D02G508800	HORVU.MOREX.r3.5HG0528890, HORVU.MOREX.r3.6HG0632640		Zm00001eb063610
TraesCS4A02G364800	33.9129	43.9478	29.284	34.469	32.6176	32.6855	30.9865	38.1794	28.3094	37.9895	26.601	38.6864	29.2564	35.7014	30.7747	36.1152	31.1556	35.1672	34.3181	33.8146	37.546	20.5044	23.9449	26.1028	23.3676	19.7768	24.9749	30.6966	18.9693	19.6172	18.2756	20.7954	18.486	18.1062	18.8679	19.6081	37.3204	31.7003	37.1231	28.7354	34.4909	34.3399	25.746	22.128	19.5317	18.6497	Y	0.998251		TraesCS5B02G508700, TraesCS5D02G508700	HORVU.MOREX.r3.5HG0488110, HORVU.MOREX.r3.5HG0488130	Os03g0831100	Zm00001eb063600
TraesCS4A02G364900	5.45993	5.46472	4.79443	4.63182	5.19123	6.34211	4.68491	5.41534	4.3511	5.07638	3.75873	5.43711	4.35863	4.86149	4.10687	5.05039	3.92854	3.90049	5.0763	5.05759	4.31263	3.15639	3.63545	4.57907	3.92503	2.78814	3.49699	3.51244	2.90336	3.20716	2.78686	3.10047	2.83142	2.90763	3.38734	2.57737	5.4635	5.03263	5.10634	4.14383	4.47904	4.43916	3.64248	3.50786	2.94816	2.97724	Y	1		TraesCS5D02G508500, TraesCS5B02G508600	HORVU.MOREX.r3.5HG0528820	Os03g0831100	Zm00001eb063600
TraesCS4A02G365000	0	0	0	0	0	0	0.0572045	0	0	0.0290606	0	0	0.082861	0	0	0	0.0806316	0.0569561	0.0584116	0.0272623	0.0862467	0.0535947	0.0798058	0	0.251197	0.107985	0.0836614	0.0557669	0.159995	0.103529	0.272919	0.105256	0.235395	0.0958354	0.344901	0	0	0.0143011	0.00726515	0.0207153	0.0421092	0.0750966	0.117608	0.0538599	0.0761551	0.253302	Y	0.732464		TraesCS5D02G508400, TraesCS5B02G508500		Os03g0831000	Zm00001eb063580
TraesCS4A02G365100	2.59237	3.86841	2.08966	2.70169	2.90995	1.46638	1.29073	2.97911	2.76287	3.49709	1.85007	2.26959	2.57039	2.8365	2.4498	2.95609	2.11026	2.91294	1.40583	1.96841	2.42171	1.69299	1.12043	1.45541	3.27475	0.454813	0.587279	1.1744	0.401114	0.856523	0.986176	1.26663	0.637879	1.51967	0.592924	1.04581	2.7539	2.22068	2.88982	2.40828	2.44067	1.97927	1.53921	1.20107	1.17216	0.654523	Y	1		TraesCS5B02G230700
TraesCS4A02G365200	1.43464	1.98454	1.41129	1.17115	1.09109	1.92948	0.9411	1.43626	1.17921	1.29253	1.78294	1.57154	1.0215	1.75625	1.22705	1.71757	1.33831	1.87992	1.37602	2.10644	1.49124	1.62051	2.6307	1.61668	1.90933	2.14708	1.48638	1.85926	1.86975	2.47343	2.53097	1.9429	1.65654	2.87352	1.85427	3.04013	1.63036	1.21953	1.58447	1.30268	1.99318	1.40186	1.97142	1.79476	2.5825	1.97788	Y	1		TraesCS5B02G508200, TraesCS5D02G508200	HORVU.MOREX.r3.5HG0528650	Os03g0830900	Zm00001eb211220, Zm00001eb267300, Zm00001eb375330
TraesCS4A02G365300	0	0	0	0	0	0	0	0	0	0	0	0	0	0	0.53254	0	0	0	0	0	0	0	0	0	0	0	0	0	0.154498	0.0499861	0	0	0	0	0	0.000186416	0	0	0	0.133135	0	0	0	0	0.0125431	0.0386245	Y	1		TraesCS5D02G508100, TraesCS5B02G508000	HORVU.MOREX.r3.5HG0528640		Zm00001eb063550
TraesCS4A02G365400	0	0	0	0	0	0	0	0	0	0	0	0	0	0	0	0	0	0	0	0	0	0	0	0	0	0	0	0	0	0	0	0	0	0	0	0	0	0	0	0	0	0	0	0	0	0				TraesCS5B02G507800, TraesCS5D02G507900	HORVU.MOREX.r3.5HG0528620	Os03g0830600	Zm00001eb063540
TraesCS4A02G365500	0	0	0	0	0	0	0	0	0	0	0	0	0	0	0	0	0	0	0	0	0	0	0	0	0	0	0	0	0	0	0	0	0	0	0	0	0	0	0	0	0	0	0	0	0	0				TraesCS5B02G507700, TraesCS5D02G507800	HORVU.MOREX.r3.5HG0528610	Os03g0829900, Os03g0830200, Os03g0830300, Os03g0830400, Os03g0830500	Zm00001eb063530, Zm00001eb211260
TraesCS4A02G365600	0	0	0	0	0	0	0	0	0	0	0	0	0	0	0	0	0	0	0	0	0	0	0	0	0	0	0	0	0	0	0	0	0	0	0	0	0	0	0	0	0	0	0	0	0	0				TraesCS5B02G507600, TraesCS5D02G507700	HORVU.MOREX.r3.5HG0528600	Os03g0829900, Os03g0830200, Os03g0830300, Os03g0830400, Os03g0830500	Zm00001eb063530, Zm00001eb211260
TraesCS4A02G365700	0	0.040282	0	0	0	0	0	0	0	0	0	0	0	0	0	0	0	0	0	0	0	0	0	0	0	0	0	0	0	0	0	0	0	0	0	0	0.0100705	0	0	0	0	0	0	0	0	0		1		TraesCS5B02G507500, TraesCS5D02G507500	HORVU.MOREX.r3.5HG0528570	Os03g0829900, Os03g0830200, Os03g0830300, Os03g0830400, Os03g0830500	Zm00001eb063530, Zm00001eb211260
TraesCS4A02G365800	0	0	0	0	0	0	0	0	0	0	0	0	0	0	0	0	0	0	0	0	0	0	0	0	0	0	0	0	0	0	0	0	0	0	0	0	0	0	0	0	0	0	0	0	0	0				TraesCS5D02G507400, TraesCS5B02G507400	HORVU.MOREX.r3.5HG0528560	Os03g0829600	Zm00001eb063520
TraesCS4A02G365900	0	0	0	0	0	0	0	0	0	0	0	0	0	0	0	0	0	0	0	0	0	0	0	0	0	0	0	0	0	0	0	0	0	0	0	0	0	0	0	0	0	0	0	0	0	0
TraesCS4A02G366000	1.25535	0.42142	1.76385	0.631183	2.03431	0.964112	2.11264	0.655696	1.78677	0.577786	4.06634	0.346562	1.6995	0.679829	2.29427	0.818511	7.34494	4.05614	8.90344	3.29693	6.03269	4.13826	3.88177	4.16742	2.88861	3.6544	4.50853	4.17472	4.89122	2.54102	4.66374	1.74428	3.9361	1.11691	5.83674	1.56508	0.668103	1.79154	0.605672	2.46172	3.67653	7.42702	3.86341	3.98669	1.74182	4.83195	Y	5.86064e-22	DE_centralbasal	TraesCS5D02G507300, TraesCS5D02G507100, TraesCS5B02G507300	HORVU.MOREX.r3.5HG0528540	Os03g0829200	Zm00001eb211290, Zm00001eb211300
TraesCS4A02G366100	3.86027	6.22405	4.53543	5.82228	4.95894	5.17138	5.83904	7.45718	4.86739	6.61295	5.553	5.63697	4.45459	5.32356	5.60809	4.89311	5.04893	6.03673	4.38007	5.07348	4.6199	4.54775	4.54875	4.40158	4.64473	3.62274	4.68449	4.78145	5.07243	4.52119	4.42325	4.7952	5.10146	4.57781	4.47423	4.16266	6.16872	4.79842	5.61665	5.12077	5.55511	4.68297	4.66486	4.19069	4.51422	4.76784	Y	1		TraesCS5D02G507000, TraesCS5B02G507200	HORVU.MOREX.r3.5HG0528520	Os03g0829100	Zm00001eb063510
TraesCS4A02G366200	8.98848	11.2417	7.82743	10.6993	7.69076	10.1155	7.79149	9.64289	6.66199	8.56296	7.6487	8.73953	7.41757	7.16654	8.00714	9.33991	6.75471	8.07204	8.6011	9.28701	6.58489	6.00269	6.97856	6.34038	8.19471	5.75983	6.66133	7.58611	6.50054	8.35554	6.67586	7.03642	6.35805	8.02154	6.14605	6.93224	10.4248	8.07454	8.45223	7.43385	8.67952	7.31357	7.35518	6.0343	7.58643	6.42012	Y	0.0687962		TraesCS5D02G506900, TraesCS5B02G507100	HORVU.MOREX.r3.5HG0528510		Zm00001eb053490, Zm00001eb063500
TraesCS4A02G366300	0	0	0	0	0.0790023	0.0148072	0	0	0.0273399	0.0151398	0.0134958	0	0	0.0287677	0.0574623	0	0	0	0	0.014203	0	0	0	0	0	0	0	0	0	0.0134841	0	0	0.0122635	0	0	0	0.0037018	0.0197506	0.0109769	0.0245745	0.0071015	0	0	0	0.00337103	0.00306588		1		TraesCS5B02G506900
TraesCS4A02G366400	0	0	0.0466263	0	0	0	0	0.0478289	0	0	0	0.0454087	0	0	0	0	0	0.0499337	0	0	0	0	0	0	0	0	0.0623042	0	0	0	0	0.046005	0	0	0.0861525	0.0434112	0.0119572	0.0116566	0.0113522	0	0.0249668	0	0.015576	0	0.0223541	0.0215381		1					Zm00001eb114890, Zm00001eb114910, Zm00001eb114920, Zm00001eb114930, Zm00001eb115480, Zm00001eb146340, Zm00001eb160440, Zm00001eb160450, Zm00001eb248120, Zm00001eb439320
TraesCS4A02G366500	2.74371	0.676583	2.63013	0.712177	2.5364	1.70015	2.44321	1.25843	2.23674	1.52075	1.87241	1.6927	2.13408	1.13544	3.21738	2.95843	2.64523	1.01169	2.1671	0.819072	2.24112	1.87012	1.06085	2.64598	0.730434	1.45827	1.3734	1.91117	1.46217	0.61284	1.63255	0.655852	1.84811	0.457521	0.92604	0.278494	1.08683	2.58836	1.82683	2.36515	0.915381	2.35115	1.26896	1.99146	0.501177	1.46722	Y	8.69853e-09	DE_centralbasal	TraesCS5D02G506800, TraesCS5B02G506000, TraesCS5B02G506400
TraesCS4A02G366600	1.66647	0.541684	1.55798	1.31982	1.55646	1.16817	1.80847	1.13994	1.78044	1.14468	1.32182	1.43182	1.38499	1.06061	1.79125	1.61453	1.53773	1.19466	1.25028	0.810415	2.0472	1.35979	0.972903	1.44683	0.630438	1.25881	1.04033	1.55747	1.4788	0.778128	1.0167	0.886653	0.97983	0.774937	1.25039	0.778206	1.0424	1.64735	1.31291	1.56963	1.00254	1.61174	1.05029	1.35514	0.804481	1.18143	Y	0.000353587	DE_centralbasal	TraesCS5D02G506700, TraesCS5B02G506300
TraesCS4A02G366700	1.30704	0.578571	1.06957	0.354074	1.16239	0.748226	1.00245	0.772445	1.12431	1.19776	0.96557	0.99045	1.30138	1.12969	1.28697	1.17659	1.27672	1.08535	1.43661	0.765841	1.81837	0.729058	0.847676	1.18019	0.903051	0.94319	0.619859	1.22271	1.39535	1.03691	1.29638	0.99155	1.24508	0.538676	1.0054	0.70214	0.613329	1.13536	1.12362	1.16956	0.925595	1.51057	0.898324	0.950813	0.817318	1.23555	Y	6.21954e-05	DE_centralbasal	TraesCS5B02G505800	HORVU.MOREX.r3.5HG0528350
TraesCS4A02G366800	0	0	0	0	0	0	0	0	0	0	0	0	0	0	0	0	0	0	0	0	0	0	0	0	0	0	0	0	0	0	0	0	0	0	0	0	0	0	0	0	0	0	0	0	0	0				TraesCS6D02G295400, TraesCS3B02G541400	HORVU.MOREX.r3.6HG0616920, HORVU.MOREX.r3.6HG0616940	Os10g0374200
TraesCS4A02G366900	1.27661	1.39979	1.33006	1.39762	1.14908	1.29546	1.31839	1.44058	1.58737	2.24142	1.2972	2.25706	1.61175	1.86037	1.59934	2.40823	1.72898	1.75314	1.89818	1.95509	1.99653	1.18204	1.38554	1.59874	1.79892	0.844865	1.56366	1.81561	2.10574	1.78995	1.76119	1.80156	1.77124	1.96341	1.74751	1.30578	1.38336	1.26853	2.19177	1.52391	1.85411	1.87456	1.64093	1.20855	1.71517	1.84642	Y	1		TraesCS5B02G505700
TraesCS4A02G367000	0	0	0	0	0	0	0	0	0	0.0409455	0	0	0	0	0	0	0	0	0	0	0	0	0	0	0	0	0	0	0	0	0	0	0	0	0	0	0	0	0.0102364	0	0	0	0	0	0	0				TraesCS6B02G172100
TraesCS4A02G367100	9.86849	10.3526	9.2256	8.60029	7.89192	6.14381	7.07362	6.08307	7.28524	6.83392	6.62887	6.17714	7.0175	7.37267	6.24857	6.25041	5.89316	6.28919	6.69098	5.93832	6.96413	5.88417	8.279	6.1637	5.42332	6.13869	6.81434	7.42529	7.09148	5.70984	7.86885	7.99889	7.75851	6.90202	8.04655	6.21426	7.79494	8.51491	6.65853	6.79505	6.11375	6.51609	6.98549	6.06219	6.70625	7.69135	Y	0.422284		TraesCS5D02G506400	HORVU.MOREX.r3.5HG0528320	Os03g0826700	Zm00001eb063270
TraesCS4A02G367200	4.74086	5.05363	3.16865	4.56423	2.31404	3.4237	3.71727	4.03384	3.21027	3.86971	2.91247	4.11914	2.9992	2.96671	3.09731	3.79746	3.0447	4.38734	4.75285	4.37987	3.87319	3.86118	4.27721	4.16629	4.37078	4.56012	4.24395	4.34183	5.04006	3.50846	3.54232	3.83241	4.42537	4.84003	4.02826	4.65293	4.26885	3.4852	3.68825	3.05481	4.38361	3.89025	4.30844	4.19586	4.20846	4.259	Y	1		TraesCS5B02G505400, TraesCS5D02G506200	HORVU.MOREX.r3.5HG0528310	Os03g0827500	Zm00001eb063280
TraesCS4A02G367300	0.362177	0.03603	0.0336858	0.0343136	0.223078	0.17919	0.144261	0.10365	0	0.0366431	0.097992	0.0984045	0.0696541	0.10444	0.0347691	0.0375448	0	0	0.0368262	0	0.145	0	0	0	0	0	0	0	0	0	0	0	0	0	0	0	0.0882959	0.1908	0.0692581	0.0506038	0	0.0606087	0	0	0	0	Y	1		TraesCS5D02G506100	HORVU.MOREX.r3.5HG0528300	Os02g0595900	Zm00001eb079530, Zm00001eb246140
TraesCS4A02G367400	4.07288	5.41353	6.35875	5.70981	5.81815	7.58449	6.31532	6.98864	4.93281	5.33126	5.22344	5.34996	4.43212	4.86172	5.44685	6.62986	3.74803	6.53866	5.94423	5.82351	4.29204	5.22938	5.79026	5.2235	5.13842	4.53214	6.44115	4.84918	3.92093	3.84345	3.80879	4.66785	3.92785	4.22508	3.11418	4.32171	6.42412	5.64128	5.5432	5.00881	6.18108	4.66143	5.55475	4.99501	4.26452	3.69294	Y	1		TraesCS5B02G505300, TraesCS5D02G506000	HORVU.MOREX.r3.5HG0528290	Os07g0206800	Zm00001eb303040
TraesCS4A02G367500	11.0317	11.5453	9.52174	10.6364	8.57684	10.3221	9.14773	10.8535	8.85734	11.6982	8.12421	10.0066	9.61377	10.1591	9.12691	9.24304	8.23536	9.94769	10.1737	9.92234	8.20364	8.38389	7.9493	7.08531	7.40668	7.24848	6.91007	9.53815	10.503	9.40091	8.53204	8.57328	7.55148	8.86461	8.96157	9.43465	10.8393	9.5695	10.2767	8.93056	9.93501	8.8709	7.95105	7.57256	9.06836	8.88702	Y	1		TraesCS5B02G505200, TraesCS5D02G505900	HORVU.MOREX.r3.5HG0528280	Os03g0827600	Zm00001eb063290, Zm00001eb211390
TraesCS4A02G367600	0	0	0	0	0	0	0	0	0	0	0	0	0	0	0	0	0	0	0	0	0	0	0	0	0	0	0	0	0	0	0	0	0	0	0	0	0	0	0	0	0	0	0	0	0	0				TraesCS5D02G505800, TraesCS5B02G505000
TraesCS4A02G367800	0.211014	0.23596	0.711639	0.59925	0.404626	0.117577	0.539947	0.447617	0.321432	0.239974	0.0713052	0	0.228081	0.227992	0.227702	0.0819598	0.24245	0.68606	0.482347	0.375207	0.0791336	0.516332	0	0.488834	0.0768264	0.266135	0.230284	0.256274	0	0.142482	0.227105	0	0.0653614	0	0.25309	0.136684	0.350101	0.466807	0.137481	0.21213	0.530633	0.267977	0.140846	0.423767	0.0697915	0.136389	Y	0.744293		TraesCS5D02G505500, TraesCS5B02G504800		Os03g0827900	Zm00001eb063310
TraesCS4A02G367900	0.0842759	0	0	0	0	0	0	0	0	0	0	0	0	0	0	0	0	0	0	0	0	0	0	0	0	0	0	0.0818118	0	0	0	0	0	0	0	0	0	0.021069	0	0	0	0	0.020453	0	0	0		1		TraesCS5D02G505500, TraesCS5B02G504800		Os03g0827900	Zm00001eb063310
TraesCS4A02G368000	0	0	0	0	0	0	0	0	0	0	0	0	0	0	0	0	0	0	0	0	0	0	0	0	0	0	0	0	0	0	0	0	0	0	0	0	0	0	0	0	0	0	0	0	0	0
TraesCS4A02G368100	1.01412	0.842691	1.0748	0.545668	0.828981	0.508868	0.528214	0.565627	0.705438	0.631468	0.546292	0.461842	0.510147	0.313669	0.786991	0.882395	1.27006	1.22663	0.946909	1.20839	1.19623	1.57781	1.94227	2.04689	1.90084	1.30159	1.88411	1.10055	2.2561	2.01545	2.04352	1.35829	1.70262	1.45771	2.00643	2.47126	0.615714	0.861529	0.572344	0.637217	1.21751	1.13773	1.70694	1.6421	1.82568	2.00217	Y	1		TraesCS5B02G504600, TraesCS5D02G505300	HORVU.MOREX.r3.5HG0528230	Os03g0827900	Zm00001eb063310
TraesCS4A02G368200	4.82496	3.36955	4.43009	2.85362	3.92115	3.27692	3.57744	4.1037	3.51008	4.17243	2.73005	3.36486	3.98741	3.73349	3.78312	4.3399	2.88786	2.96559	3.95411	3.64101	3.04029	2.98504	2.48072	3.1574	2.54631	2.74675	2.10035	4.14314	4.55432	3.82163	4.857	3.08626	4.18892	2.7386	4.61575	2.86421	3.40095	4.18841	3.90267	3.50267	3.3033	3.29408	2.81763	2.96306	3.12767	4.554	Y	0.00691246		TraesCS5B02G504400, TraesCS5D02G505100	HORVU.MOREX.r3.5HG0528190	Os03g0421000	Zm00001eb020140
TraesCS4A02G368300	0	0	0	0	0	0	0	0	0	0	0	0	0	0	0	0	0	0	0	0	0	0	0	0	0	0	0	0	0	0	0	0	0.0203564	0	0	0.0107364	0	0	0	0	0	0	0	0	0.0026841	0.0050891		1		TraesCS5D02G505000	HORVU.MOREX.r3.5HG0528160	Os03g0828600
TraesCS4A02G368400	0.240012	0.146595	0.545043	0.245274	0.156283	0.0607127	0	0.291408	0.33626	0.247078	0.313878	0.210616	0.410709	0.417951	0.763519	0.359239	0.396004	0.389649	0.72694	0.506371	0	0.629148	0.242301	1.00023	0.335643	0.263268	0.620398	0.839974	0.244401	0.455353	0.310127	0.346976	0.168045	0.920256	0.190687	0.509682	0.185997	0.235335	0.308721	0.456091	0.44801	0.374315	0.509579	0.630882	0.558067	0.228315	Y	1		TraesCS7B02G009400
TraesCS4A02G368500	0	0	0	0	0	0	0	0	0	0	0	0	0	0	0	0	0	0	0	0	0.0409384	0.305275	0.151525	0	0	0.15377	0.357401	0.119118	0.113916	0.110569	0.738409	0.037471	0.301682	0.272939	0	0.0707169	0	0	0	0	0	0.0136461	0.157011	0.153015	0.122924	0.288502	Y	1		TraesCS5B02G504100, TraesCS5B02G504200, TraesCS5D02G504900
TraesCS4A02G368600	0	0	0	0	0	0	0	0	0	0	0	0	0	0	0	0	0	0	0	0	0	0	0	0	0	0	0	0	0	0	0.049882	0.0641261	0.0573649	0	0	0	0	0	0	0	0	0	0	0	0.0160315	0.0268117		1		TraesCS5D02G504800, TraesCS5B02G504000	HORVU.MOREX.r3.5HG0528120	Os03g0828300, Os03g0828500
TraesCS4A02G368700	0	0.118745	0.222038	0	0	0.059056	0.0594304	0	0.10904	0	0	0.16237	0	0.114735	0	0.0618685	0	0.0591723	0.182053	0.0567284	0.23894	0.0556801	0.166079	0	0.115987	0.224373	0	0	0	0.376452	0.283538	0.218703	0	0.0995644	0.255944	0.0515931	0.0444502	0.0703671	0.0847434	0.02726	0.0579503	0.140331	0.0705165	0.093351	0.186578	0.134871	Y	1		TraesCS5B02G503900, TraesCS5D02G504700	HORVU.MOREX.r3.5HG0528110		Zm00001eb357810
TraesCS4A02G368800	13.4909	13.3435	15.4207	17.8237	13.2552	18.0926	14.2837	18.8383	15.806	15.8206	23.2599	17.4073	16.2367	13.8179	13.5324	15.3286	12.1293	17.6503	13.1979	15.8243	12.3155	12.2419	15.9116	11.8758	20.2272	12.448	13.6323	13.5148	16.2485	13.0704	16.0701	15.5073	14.7771	19.9215	18.7185	17.4888	17.0245	14.1126	15.5936	17.2087	16.7373	12.5476	15.8215	12.1886	16.497	16.4535	Y	0.769656		TraesCS5D02G504600, TraesCS5B02G503800		Os03g0828100	Zm00001eb063340
TraesCS4A02G368900	0	0	0	0.192985	0	0	0	0	0	0	0	0	0	0	0	0	0	0	0	0	0	0	0	0	0	0	0	0	0	0	0	0	0	0	0	0	0.0482462	0	0	0	0	0	0	0	0	0		1		TraesCS5D02G504500, TraesCS5B02G503600, TraesCS5B02G503700	HORVU.MOREX.r3.5HG0528090
TraesCS4A02G369000	0	0	0	0	0	0	0	0	0	0	0	0	0	0	0	0	0	0	0	0	0	0	0	0.0510745	0	0	0	0	0	0	0	0	0	0	0	0	0	0	0	0	0	0	0	0.0170248	0	0		1
TraesCS4A02G369100	0	0.100829	0.0628456	0.0640168	0	0.234013	0	0	0.0617255	0.273451	2.95007	0	0.324874	0	0	0.070045	0.0948398	0	0	0.0961985	0	0.724945	0.609301	0.537407	0.426776	0.905855	0.196807	0	1.81915	0.608862	2.21497	1.66447	2.23403	2.90844	2.8808	1.95544	0.0997147	0.0157114	0.085874	0.834167	0.0480993	0.0316133	0.308221	0.722736	1.7843	2.28724	Y	0.971536		TraesCS4D02G092400, TraesCS4B02G096000	HORVU.MOREX.r3.4HG0347890, HORVU.MOREX.r3.5HG0528060	Os11g0179500, Os11g0180000	Zm00001eb091360
TraesCS4A02G369200	0	0	0	0	0	0	0	0	0	0	0	0	0	0	0	0	0	0	0	0	0	0	0	0	0	0	0	0	0	0	0	0	0	0	0	0	0	0	0	0	0	0	0	0	0	0						Os03g0236200
TraesCS4A02G369300	0	0	0	0	0	0	0.0394158	0	0	0.0400473	0	0	0	0	0	0	0.111116	0	0	0	0.198089	0.172045	0.0733184	0.405031	0.0769256	0	0	0.364983	0	0.071335	0	0.253836	0.0324389	0.659872	0	0.343235	0	0.00985395	0.0100118	0	0	0.103068	0.128807	0.192359	0.33207	0.00810972	Y	0.5619		TraesCS5B02G503400, TraesCS5D02G504200	HORVU.MOREX.r3.5HG0528020
TraesCS4A02G369400	0	0	0	0.0490939	0	0.051275	0	0.0494321	0	0	0	0	0	0	0	0	0	0	0	0.0983652	0.103729	0.0483438	0.0544376	0.145459	0.0503525	0	0.15093	0.251516	0	0.0466931	0.0984721	0	0.254799	0.172892	0	0	0.0374502	0	0	0	0.0491826	0.0345763	0.126809	0.0646009	0.0548963	0.0883178	Y	1		TraesCS5B02G503300	HORVU.MOREX.r3.4HG0407640	Os07g0161700	Zm00001eb117290, Zm00001eb300540
TraesCS4A02G369500	7.04324	10.5332	7.71236	8.56267	7.09274	8.44335	7.67018	9.88946	7.13205	10.6307	7.9188	11.6172	8.48277	9.26441	7.65264	10.243	10.1192	10.1854	9.42879	10.4591	8.69514	10.6568	11.1526	9.13064	11.1939	8.57414	10.7692	7.96369	7.06072	7.71261	7.49778	8.50286	6.86949	8.56081	6.60437	9.01244	9.35717	7.37963	10.4388	7.79656	10.3223	9.41438	10.2698	9.45386	8.44718	7.00809	Y	0.226948		TraesCS5B02G503200, TraesCS5D02G504100	HORVU.MOREX.r3.5HG0527960	Os03g0826600	Zm00001eb063230, Zm00001eb211410
TraesCS4A02G369600	0	0.0979164	2.0352	0	0.121932	3.03428	2.77516	0.431599	2.68637	1.76729	1.42697	3.05719	0.241458	2.68869	3.28672	1.85768	0.853891	0.129292	0.157927	0.141831	0.664014	0	0	0	0	0	0	0	0	0	0	0	0	0	0	0	0.890949	1.23307	2.34271	1.91038	0.135562	0.558611	0	0	0	0	Y	1
TraesCS4A02G369700	0	0	0	0	0	0	0	0	0	0	0	0	0	0	0	0	0	0	0	0	0	0	0	0	0	0	0	0	0	0	0	0	0	0	0	0	0	0	0	0	0	0	0	0	0	0				TraesCS5B02G502900, TraesCS5D02G504000
TraesCS4A02G369800	0	0	0	0	0	0	0	0	0	0	0	0	0	0	0	0	0	0	0	0	0	0	0	0	0	0	0	0	0	0	0	0	0	0	0	0	0	0	0	0	0	0	0	0	0	0				TraesCS5B02G502800
TraesCS4A02G369900	0	0	0	0	0	0	0	0	0	0	0	0	0	0	0	0	0	0	0	0	0	0	0	0	0	0	0	0	0	0	0	0	0	0	0	0	0	0	0	0	0	0	0	0	0	0				TraesCS5D02G503900
TraesCS4A02G370000	17.319	16.177	14.1671	13.4244	16.2672	13.3523	14.5187	13.4637	13.6983	12.4474	14.5133	14.7149	12.8518	12.7359	12.5872	12.1705	11.8434	9.42607	12.5617	10.4133	14.0753	12.8639	11.7538	13.9922	11.8629	12.4531	11.911	12.0012	13.6443	10.6729	11.8982	11.6632	11.2614	11.0484	13.1418	11.6253	14.1044	15.568	13.0172	13.4126	9.91968	12.8268	11.8822	13.1031	11.2524	12.4864	Y	1.81809e-10	DE_centralbasal	TraesCS4B02G317800	HORVU.MOREX.r3.4HG0411240	Os03g0151700	Zm00001eb004160
TraesCS4A02G370100	29.157	23.2791	43.9883	41.4682	42.645	49.5708	42.483	46.5584	33.7802	30.8169	37.2103	32.3046	37.3834	34.8463	37.4318	30.7538	33.6167	28.5611	30.0005	27.9916	26.9663	29.6914	31.3424	29.6459	28.4428	32.3793	30.2029	22.548	19.233	21.9535	18.7708	20.8349	21.9453	24.6823	21.3736	22.7328	40.2191	39.5683	32.1804	36.4514	28.2764	30.1945	28.134	30.5722	22.5509	20.3307	Y	0.714573		TraesCS4B02G317700, TraesCS4D02G314300	HORVU.MOREX.r3.4HG0411270	Os03g0151600	Zm00001eb004140
TraesCS4A02G370200	0	0.110171	0.206006	0	0.194891	0.438336	0.110279	0	0	0.112046	0	0.200598	0.106493	0	0	0	0.310883	0.2196	0	0.210224	0	0.10332	0	0	0	0.312259	0.322564	0.537536	0	0	0.210453	0	0.0907588	0	0	0.382944	0.137127	0.127794	0.078161	0.0266233	0.214912	0.103628	0.215025	0.138526	0.095736	0.0753029	Y	1		TraesCS4D02G296500, TraesCS4B02G297700
TraesCS4A02G370300	0	0	0	0	0	0	0	0	0	0	0	0	0	0	0	0	0	0	0	0	0	0	0	0	0	0	0	0	0	0	0	0	0	0	0	0	0	0	0	0	0	0	0	0	0	0				TraesCS4D02G296500, TraesCS4B02G297700
TraesCS4A02G370400	0	0	0	0	0	0	0	0	0	0	0	0	0	0	0	0	0	0	0	0	0	0	0	0	0	0	0	0	0	0	0	0	0	0	0	0	0	0	0	0	0	0	0	0	0	0				TraesCS7D02G067400	HORVU.MOREX.r3.7HG0645780
TraesCS4A02G370500	0.901424	0.0987619	0.913102	0.167212	0.735519	0	1.00683	0.336728	0.895139	0.089282	2.11056	0.209795	1.26016	0.254472	0.953056	0.148654	2.13542	0.281531	1.44418	0.240802	1.48942	1.10389	1.6877	1.08375	0.898373	1.33299	0.708775	0.805184	1.56111	0.722323	1.81981	1.47917	1.1338	1.93849	1.29262	1.43538	0.150675	0.889219	0.175551	1.30473	0.261166	1.68967	1.02501	1.17354	1.39384	1.45183	Y	1.12942e-20	DE_centralbasal	TraesCS7D02G067300	HORVU.MOREX.r3.7HG0645770	Os08g0167000	Zm00001eb415250
TraesCS4A02G370600	0.0770882	0	0.0268143	0.0152589	0.0519905	0.0232366	0.020303	0	0.0643764	0.0512516	0.0604882	0.0215036	0.00909442	0.0185733	0.0556201	0.0568009	0.0244725	0	0.0179286	0	0.00783461	0.0228989	0.0579962	0.0199772	0.0102265	0.00775087	0.0227993	0	0.121695	0.0188863	0	0	0.0743493	0	0.0661871	0.0135335	0.00962388	0.044049	0.0370323	0.0473948	0	0.0167452	0.0227555	0.0168757	0.00810495	0.0655579	Y	0.291139		TraesCS7D02G068400		Os02g0189800, Os02g0190000, Os02g0190300	Zm00001eb206350
TraesCS4A02G370700	0	0	0	0	0	0	0	0	0	0	0	0	0	0	0	0	0	0	0	0	0	0	0	0	0	0	0	0	0.23932	0	0.122469	0	0	0	0	0	0	0	0	0	0	0	0	0	0	0.0904473	Y	1				Os06g0133400
TraesCS4A02G370800	0	0	0	0	0	0	0	0	0	0	0	0	0	0	0	0	0	0	0	0	0	0	0	0	0	0	0	0	0.108699	0	0.111251	0	0	0	0	0	0	0	0	0	0	0	0	0	0	0.0549875	Y	1
TraesCS4A02G370900	0	0	0	0	0	0	0	0	0	0	0.0178263	0	0	0	0	0	0	0	0	0	0	0	0	0	0	0	0	0	0.1101	0	0.0375615	0	0.0323971	0	0	0	0	0	0	0.00445657	0	0	0	0	0	0.0450147		1		TraesCS6B02G062800, TraesCS6B02G062700	HORVU.MOREX.r3.3HG0228430, HORVU.MOREX.r3.3HG0228600	Os11g0278300	Zm00001eb195720
TraesCS4A02G371000	0	0	0	0	0	0	0	0	0	0	0	0	0	0	0	0	0	0	0	0	0	0	0	0	0	0	0	0	0.108699	0	0.246869	0.750851	0.479774	0	0.401695	0	0	0	0	0	0	0	0	0	0.187713	0.309259	Y	1
TraesCS4A02G371100	36.7248	40.7597	35.3375	41.4564	34.9658	38.0859	38.7865	42.0751	40.5058	45.3318	34.3544	45.7906	37.8998	43.3306	40.6486	42.1857	27.4045	37.3771	33.8022	38.6008	34.8539	28.8212	32.5506	30.5053	34.2982	28.1109	31.6126	28.3331	33.4546	34.7199	32.5667	33.2535	29.4829	32.0011	31.1001	32.4059	40.5943	36.4536	44.1597	38.3522	37.989	32.0202	31.6986	29.1458	33.0951	31.6511	Y	0.816311			HORVU.MOREX.r3.7HG0646060	Os06g0134700	Zm00001eb377970
TraesCS4A02G371200	0	0	0	0	0	0	0	0	0	0	0	0	0	0	0	0	0	0	0	0	0	0	0	0	0	0	0	0	0	0	0	0	0	0	0	0	0	0	0	0	0	0	0	0	0	0
TraesCS4A02G371300	0	0	0	0	0	0	0	0	0	0	0	0	0	0	0	0	0	0	0	0	0	0	0	0	0	0	0	0	0	0	0	0	0	0	0	0	0	0	0	0	0	0	0	0	0	0				TraesCS7D02G219900, TraesCS7B02G031200
TraesCS4A02G371400	4.42097	4.42113	4.16282	3.80293	3.96641	4.44298	4.13314	4.8242	4.14031	4.33482	4.88318	4.24661	3.89064	4.0426	4.35606	3.95349	4.08962	4.23126	4.61538	5.11682	4.73422	4.95342	4.50384	4.32145	4.2561	4.06546	4.23052	4.56138	4.27313	3.75234	4.17276	3.84489	3.64194	3.87863	5.22955	3.98008	4.37281	4.17084	4.14438	4.31755	4.67404	4.47974	4.38796	4.44678	3.86399	4.32934	Y	0.40884		TraesCS7D02G068700	HORVU.MOREX.r3.7HG0646210	Os06g0134800	Zm00001eb377920
TraesCS4A02G371500	0	0	0	0	0	0	0	0	0	0	0	0	0	0	0	0	0	0	0	0	0	0	0	0	0	0	0	0	0	0	0	0	0	0	0	0	0	0	0	0	0	0	0	0	0	0				TraesCS5B02G140700
TraesCS4A02G371600	7.34557	6.56406	8.49345	9.35976	7.60937	9.99201	9.63789	10.7631	9.14844	9.90889	8.12591	8.66667	8.72862	9.27582	9.68419	9.49123	8.869	10.0117	8.78485	10.887	8.22783	9.30178	9.77415	9.40293	9.67054	9.57638	10.6888	9.85572	8.10524	8.9102	7.74156	9.18925	8.90288	10.4906	8.34824	9.65897	9.16973	8.27157	9.33565	8.92179	10.4493	8.62723	9.9973	9.42703	9.56226	8.27448	Y	1		TraesCS7D02G068800		Os06g0134900	Zm00001eb377910
TraesCS4A02G371700	2.22586	2.97928	1.468	2.10884	0.249271	0.440505	0.483597	0.154426	4.06672	2.41578	2.04396	3.04219	2.02365	2.60636	2.79731	2.81085	2.4615	2.92911	2.92166	2.11265	2.75443	3.92669	3.8231	3.67319	3.10671	2.85276	2.55399	4.08584	4.13285	4.15729	3.53772	6.04332	4.61014	3.98336	3.85293	3.84838	1.42076	1.10668	2.7188	2.73291	2.52088	2.71253	3.39241	3.48421	4.50809	4.03341	Y	1		TraesCS1B02G125200, TraesCS5D02G315000, TraesCS1B02G125300, TraesCS7B02G323900
TraesCS4A02G371800	0	0	0	0	0	0	0	0	0	0	0	0	0	0	0	0	0	0	0	0	0	0	0	0	0	0	0	0	0	0	0.0295916	0	0	0	0	0.0269227	0	0	0	0	0	0	0	0	0.00673068	0.0073979		1				Os05g0350500	Zm00001eb286210, Zm00001eb351100
TraesCS4A02G371900	0	0	0	0	0	0	0	0	0	0	0	0	0	0	0	0	0	0	0	0	0	0	0	0	0	0	0	0	0.171303	0.207837	0.0438312	0.0422606	0	0	0.0791309	0	0	0	0	0	0	0	0	0	0.0625244	0.0735663	Y	1		TraesCS7D02G069300	HORVU.MOREX.r3.7HG0646570
TraesCS4A02G372100	0	0	0	0	0	0	0	0	0	0	0	0	0	0	0	0	0	0	0	0	0	0	0	0	0	0	0	0	0	0	0	0	0	0	0.0226526	0	0	0	0	0	0	0	0	0	0	0.00566315		1		TraesCS7D02G069500	HORVU.MOREX.r3.7HG0646620	Os10g0205500	Zm00001eb080140
TraesCS4A02G372200	7.59515	2.05111	6.59547	2.40374	7.38032	3.12121	7.65056	3.09092	6.4118	3.166	5.2413	3.53107	6.08415	2.69713	6.04661	4.1081	3.91626	2.4982	4.40179	2.69601	3.81841	2.4521	1.55805	2.64548	1.29512	2.44829	1.66754	3.17623	2.897	1.01567	2.79741	1.55881	2.29651	1.34231	2.85244	1.01978	2.66675	7.30537	3.37557	5.94597	2.5971	4.04549	1.92423	2.51529	1.23414	2.71084	Y	1.08507e-31	DE_centralbasal	TraesCS7D02G069700	HORVU.MOREX.r3.7HG0646770, HORVU.MOREX.r3.UnG0786740	Os03g0722400, Os09g0442700	Zm00001eb055640, Zm00001eb117870
TraesCS4A02G372300	0	0.0217537	0	0	0	0	0	0	0	0	0	0	0	0	0	0	0	0	0	0	0	0	0	0	0	0	0	0	0.0992303	0	0.17301	0.0587525	0.0875964	0	0.0550056	0	0.00543843	0	0	0	0	0	0	0	0.0146881	0.103711	Y	1					Zm00001eb224260
TraesCS4A02G372400	8.94266	9.52508	9.31598	10.1819	11.0134	11.2153	10.0448	10.7541	11.329	12.6435	10.8763	11.2625	10.7261	13.1546	12.4227	11.4103	12.0416	12.7237	11.114	12.3474	12.4473	11.7302	11.5475	12.245	11.1516	10.7611	10.8572	11.8703	12.512	13.6053	12.141	12.0987	10.8446	11.8084	12.366	11.4231	10.4191	9.82921	12.1177	11.3385	12.5356	11.8676	11.3567	11.5788	12.2339	11.9659	Y	1		TraesCS7D02G070100	HORVU.MOREX.r3.7HG0702630	Os08g0178300	Zm00001eb400590
TraesCS4A02G372500	2.27708	3.82301	2.70937	3.08027	2.27135	2.90291	2.28591	2.71822	2.03906	2.54448	2.8053	2.6475	2.14679	2.44408	2.2972	2.68637	2.33286	2.61317	2.66304	2.49427	2.55661	1.67311	2.5646	2.88673	3.184	2.34503	2.16812	3.41649	3.85305	3.01865	2.42287	2.25402	3.01365	3.03902	3.01379	2.38897	3.1311	2.38593	2.58061	2.32209	2.55372	2.5175	2.8333	2.30162	2.67516	3.07584	Y	1		TraesCS7D02G070000	HORVU.MOREX.r3.7HG0646900		Zm00001eb221070
TraesCS4A02G372600	10.1541	17.1118	11.5557	20.3615	10.8591	18.4315	11.6794	19.6734	17.4596	24.2735	14.215	23.8823	14.001	23.0233	14.1469	16.6883	14.4509	26.1881	15.9221	25.8051	13.6556	12.9159	14.9868	13.9058	18.2824	12.1376	18.2399	13.8579	14.5499	14.1408	14.187	15.1246	14.1597	15.1063	13.359	15.0885	18.8945	11.0621	21.9669	14.9556	25.9966	14.6762	16.3418	12.9864	14.8651	14.0639	Y	6.05477e-13	DE_centralbasal		HORVU.MOREX.r3.7HG0646880	Os06g0136000	Zm00001eb269970
TraesCS4A02G372700	0	0.140763	0	0.294926	0.273909	0	0.0281801	0.161977	0.103407	0.286316	0.127613	0.0256299	0.081638	0.0544039	0.10867	0	0	0.0841731	0.0863241	0.161159	0.0849737	0.0264018	0.0262093	0.0264796	0.0549975	0.0265977	0	0.0274719	0.105089	0	0.0806672	0.0777766	0	0.0236052	0.0970886	0.0244639	0.149417	0.0755223	0.0915875	0.105332	0.122666	0.0570993	0.0271697	0.026493	0.0314614	0.0707112	Y	1			HORVU.MOREX.r3.7HG0646860
TraesCS4A02G372800	0	0	0	0	0	0	0	0	0	0	0	0	0.000508208	0	0	0	0	0	0	0	0	0	0	0	0	0	0	0	0	0	0	0	0	0	0	0	0	0	0	0.000127052	0	0	0	0	0	0				TraesCS5B02G113600
TraesCS4A02G372900	0	0	0	0	0	0	0	0	0	0	0	0	0	0	0	0	0	0	0	0	0	0	0	0	0	0	0	0	0	0	0	0	0	0	0	0.0741786	0	0	0	0	0	0	0	0	0.0185446	0		1		TraesCS7D02G070300	HORVU.MOREX.r3.7HG0647010, HORVU.MOREX.r3.7HG0702620, HORVU.MOREX.r3.7HG0733830	Os06g0136300	Zm00001eb377880
TraesCS4A02G373000	0	0	0	0	0	0	0	0	0	0	0	0	0	0	0	0	0	0	0	0	0	0	0	0	0	0	0	0	0	0	0.114007	0	0	0	0	0	0	0	0	0	0	0	0	0	0	0.0285017		1		TraesCS7D02G070300	HORVU.MOREX.r3.7HG0647010, HORVU.MOREX.r3.7HG0702620, HORVU.MOREX.r3.7HG0733830	Os06g0136300	Zm00001eb377880
TraesCS4A02G373100	0.065681	0.0322595	0.0611816	0	0	0	0	0	0	0	0.116983	0.118251	0.0623647	0.0332001	0.186783	0	0.121374	0	0	0.0626874	0.227195	0.0635804	0.0600653	0.0303424	0.0953889	0.124998	0.107015	0.0944382	0	0.116881	0	0.0303138	0	0	0	0.0863514	0.00806488	0.0317156	0.0378628	0.0915327	0.0313437	0.11619	0.0892268	0.0729736	0.0583865	0	Y	0.525414
TraesCS4A02G373200	0	0	0	0	0	0	0	0	0	0	0	0	0	0	0	0	0	0	0	0	0	0	0	0	0	0	0	0	0.735443	0.143597	0.227125	0.0729955	0.979487	0	0.473149	0	0	0	0	0	0	0	0	0	0.0541481	0.603801	Y	1		TraesCS7D02G070400, TraesCS7D02G070200	HORVU.MOREX.r3.7HG0647010, HORVU.MOREX.r3.7HG0702620, HORVU.MOREX.r3.7HG0733830	Os06g0136300	Zm00001eb377880
TraesCS4A02G373300	0	0	0	0	0	0	0	0	0	0	0	0	0	0	0	0	0	0	0	0	0	0	0	0	0	0	0	0	0.143834	0	0.0981405	0	0	0	0.0885893	0	0	0	0	0	0	0	0	0	0	0.0826409	Y	1		TraesCS7D02G070700		Os08g0338500	Zm00001eb097210
TraesCS4A02G373400	0.0549264	0	0	0	0	0	0	0	0	0.0277857	0	0	0	0	0	0	0	0	0	0	0	0	0	0	0	0	0	0	0	0	0	0	0	0	0	0	0	0.0137316	0.00694642	0	0	0	0	0	0	0		1		TraesCS7D02G070800		Os04g0191600, Os04g0191800, Os04g0193300, Os04g0194000
TraesCS4A02G373500	0	0	0	0	0	0	0	0	0	0	0	0	0	0	0	0	0	0	0	0	0	0	0	0	0	0	0	0	0.0859564	0	0.0219936	0	0.0379394	0	0.0198574	0	0	0	0	0	0	0	0	0	0	0.0414367		1			HORVU.MOREX.r3.7HG0647150	Os12g0189500	Zm00001eb409250
TraesCS4A02G373600	0	0	0	0	0	0	0	0	0	0	0	0	0	0	0	0	0	0	0	0	0	0	0	0	0	0	0	0	0	0	0	0	0	0	0	0	0	0	0	0	0	0	0	0	0	0				TraesCS7D02G071000	HORVU.MOREX.r3.7HG0647170	Os06g0161100, Os06g0161800, Os06g0161900, Os06g0162100	Zm00001eb172310, Zm00001eb172340, Zm00001eb271330, Zm00001eb271340, Zm00001eb271360, Zm00001eb271380, Zm00001eb373770, Zm00001eb375550, Zm00001eb375960, Zm00001eb376010, Zm00001eb376070
TraesCS4A02G373700	5.10303	5.15119	5.80282	6.19385	4.56669	3.9615	5.11976	4.98092	3.65069	5.43019	5.97501	5.90093	5.0768	5.90358	3.99663	5.24641	4.99678	4.28622	5.0488	5.46873	4.62091	4.76396	4.9436	4.66472	5.81686	4.90376	6.07757	5.49986	5.09014	4.58179	6.64979	5.3508	5.12085	5.9557	4.82664	5.53816	5.07186	5.14808	5.62028	4.67478	4.87747	4.88883	5.58447	4.77748	5.35661	5.42185	Y	1		TraesCS7D02G071100	HORVU.MOREX.r3.7HG0647180	Os06g0136500	Zm00001eb270040
TraesCS4A02G373800	0	0	0	0	0	0.0750737	0	0	0	0	0	0	0	0	0	0	0	0.0250738	0	0	0	0	0	0	0	0	0	0.0245503	0	0.0455768	0	0.115842	0.0303172	0.0210948	0.0216909	0	0.0187684	0	0	0	0.0125369	0	0.00613758	0	0.0456284	0.013002		1				Os06g0136600	Zm00001eb377870
TraesCS4A02G373900	0	0	0	0	0	0	0	0	0	0	0	0	0	0	0	0	0	0	0	0	0	0	0	0	0	0	0	0	0.0184211	0	0	0	0	0	0	0	0	0	0	0	0	0	0	0	0	0.00460527		1			HORVU.MOREX.r3.2HG0171220, HORVU.MOREX.r3.2HG0171300
TraesCS4A02G374000	0	0	0	0	0	0	0	0	0	0	0	0	0	0	0	0	0	0	0	0	0	0	0	0	0	0	0	0	0	0	0	0	0	0	0	0	0	0	0	0	0	0	0	0	0	0				TraesCS7D02G071300	HORVU.MOREX.r3.7HG0647200
TraesCS4A02G374200	0	0	0	0	0	0	0	0	0	0	0	0	0	0	0	0	0	0	0	0	0	0	0	0	0	0	0	0	0	0	0.0126729	0	0	0	0.0228791	0	0	0	0	0	0	0	0	0	0	0.008888		1		TraesCS7D02G071400	HORVU.MOREX.r3.7HG0647220, HORVU.MOREX.r3.7HG0647240, HORVU.MOREX.r3.7HG0647260, HORVU.MOREX.r3.7HG0647270, HORVU.MOREX.r3.7HG0647280, HORVU.MOREX.r3.7HG0653060	Os02g0272200, Os11g0207700, Os11g0207900	Zm00001eb168680, Zm00001eb168690, Zm00001eb168700, Zm00001eb168710
TraesCS4A02G374300	0	0	0	0	0	0	0	0	0	0	0	0	0	0	0	0	0	0	0	0	0	0	0	0	0	0	0	0	0	0	0	0	0	0	0	0	0	0	0	0	0	0	0	0	0	0					HORVU.MOREX.r3.7HG0647220, HORVU.MOREX.r3.7HG0647240, HORVU.MOREX.r3.7HG0647260, HORVU.MOREX.r3.7HG0647270, HORVU.MOREX.r3.7HG0647280, HORVU.MOREX.r3.7HG0653060	Os02g0272200, Os11g0207700, Os11g0207900	Zm00001eb168680, Zm00001eb168690, Zm00001eb168700, Zm00001eb168710
TraesCS4A02G374400	0	0	0	0	0	0	0	0	0	0	0	0	0	0	0	0	0	0	0	0	0	0	0	0	0	0	0	0	0	0	0	0	0	0	0	0	0	0	0	0	0	0	0	0	0	0					HORVU.MOREX.r3.7HG0647220, HORVU.MOREX.r3.7HG0647240, HORVU.MOREX.r3.7HG0647260, HORVU.MOREX.r3.7HG0647270, HORVU.MOREX.r3.7HG0647280, HORVU.MOREX.r3.7HG0653060	Os02g0272200, Os11g0207700, Os11g0207900	Zm00001eb168680, Zm00001eb168690, Zm00001eb168700, Zm00001eb168710
TraesCS4A02G374500	0	0	0	0	0	0	0	0	0	0	0	0	0	0	0	0	0	0	0	0	0	0	0	0	0	0	0	0	0	0	0	0	0	0	0	0	0	0	0	0	0	0	0	0	0	0				TraesCS7D02G072000, TraesCS7D02G071900	HORVU.MOREX.r3.7HG0647220, HORVU.MOREX.r3.7HG0647240, HORVU.MOREX.r3.7HG0647260, HORVU.MOREX.r3.7HG0647270, HORVU.MOREX.r3.7HG0647280, HORVU.MOREX.r3.7HG0653060	Os02g0272200, Os11g0207700, Os11g0207900	Zm00001eb168680, Zm00001eb168690, Zm00001eb168700, Zm00001eb168710
TraesCS4A02G374600	16.1658	15.1535	14.3232	12.8693	12.0944	13.1387	11.2098	11.7297	14.3686	13.9211	16.3644	12.5354	14.3118	13.1397	11.8687	11.7643	13.2935	13.6747	15.4633	14.0013	15.461	13.5022	15.2325	15.5702	14.0126	16.3	14.0696	16.0177	15.0656	15.0311	13.2814	12.4421	13.4245	14.5548	11.5913	13.0742	13.2228	13.4483	12.8401	14.2284	13.838	14.7393	14.8331	15.1241	13.7755	13.3407	Y	0.120716		TraesCS7D02G072100		Os06g0136800	Zm00001eb377860
TraesCS4A02G374700	8.68115	1.42711	12.1571	4.04939	10.3033	5.94473	10.4704	4.72341	7.3706	6.44384	11.1757	6.02886	8.06818	5.88692	10.7629	6.59819	8.87376	7.26883	9.2086	7.78105	8.41661	4.81034	5.676	7.33326	6.5137	4.64349	7.92461	5.72784	0.824933	1.50068	0.957133	2.00451	1.39739	1.96655	1.36465	0.796309	4.03616	10.403	6.23945	9.34435	7.52494	8.83299	6.46054	5.5957	1.56701	1.13603	Y	1.28695e-06	DE_centralbasal	TraesCS7D02G072200	HORVU.MOREX.r3.7HG0647300	Os06g0136900	Zm00001eb270060
TraesCS4A02G375000	8.26517	8.83282	6.27397	7.81827	6.79898	6.93798	7.87863	7.71667	6.31058	7.43259	6.89839	8.3738	6.32346	7.2851	6.31414	7.63575	6.86969	6.79441	7.39537	7.43565	8.29138	8.20553	7.546	8.32271	8.20836	7.35797	8.16458	7.64058	13.6886	10.602	12.4947	11.1248	10.4485	9.36875	13.043	10.1305	7.82644	7.30419	7.68181	6.46164	7.11503	7.51881	7.88988	7.96207	10.3065	12.4187	Y	0.0321781			HORVU.MOREX.r3.7HG0647310		Zm00001eb270080, Zm00001eb377830
TraesCS4A02G375100	13.9466	15.2013	12.6344	12.9775	13.3294	13.2969	10.3115	12.9905	10.6002	11.5545	9.47374	13.5679	12.3077	11.9642	11.47	13.6926	10.8864	12.4056	13.8311	11.2358	12.8983	11.2167	12.0395	12.275	10.329	14.0073	10.3757	13.107	14.6359	13.3843	10.9854	13.3843	12.0544	10.9713	12.3344	10.9668	13.6166	12.5555	12.6948	10.9629	11.8207	12.5386	11.4628	12.4997	12.1767	12.5025	Y	1		TraesCS7D02G072400		Os06g0137300	Zm00001eb356340
TraesCS4A02G375200	1.61101	2.47799	1.63956	2.16728	1.3825	2.02871	1.57426	2.1203	1.74388	2.53954	1.84903	2.16918	1.76881	2.22856	1.3244	1.72807	2.44579	2.27967	2.18206	2.23499	2.03286	2.22448	2.17593	1.90185	2.06668	1.98096	1.93472	1.33924	2.56931	1.7611	2.34388	2.63304	2.23571	2.20332	2.46512	2.06094	2.19857	1.55183	2.16634	1.67153	2.25733	2.22024	1.87914	2.03576	2.1646	2.40351	Y	0.559953
TraesCS4A02G375300	2.91103	3.11589	2.15917	2.51361	1.89677	3.31806	2.66027	2.80303	2.05337	2.90794	2.251	3.38587	2.23232	2.67419	2.15786	2.23028	2.67003	3.03232	2.92247	2.28869	2.76611	2.62991	2.30078	2.32734	2.75708	3.01306	3.30927	3.23304	3.23276	2.77253	2.38752	2.46431	2.68766	2.78164	3.22369	2.27759	2.93765	2.40681	2.79957	2.17364	2.6605	2.7862	2.90004	2.65677	2.57402	2.88291	Y	1		TraesCS7D02G072500
TraesCS4A02G375400	2.86921	3.15804	3.04423	3.43206	2.98201	2.8218	2.60205	3.01335	2.5366	3.04615	2.55867	3.71478	3.02644	2.43176	2.48565	3.37374	3.48055	2.71705	3.2283	2.75919	4.11045	2.84163	3.20653	3.47484	2.8924	3.34593	3.21859	3.99422	3.29681	3.01138	3.86824	3.32574	3.7061	2.93336	3.77725	2.80877	3.10631	2.87438	3.14161	2.65184	2.73812	3.60643	3.32794	3.2208	3.01981	3.6621	Y	0.1399
TraesCS4A02G375500	0	0	0	0	0	0	0	0	0	0.182117	0	0	0	0	0	0	0	0	0	0	0	0	0	0	0	0	0	0	0	0	0	0	0	0	0	0	0	0	0.0455293	0	0	0	0	0	0	0		1		TraesCS7D02G072600		Os06g0137400	Zm00001eb004600, Zm00001eb054870, Zm00001eb089900, Zm00001eb190310, Zm00001eb191810, Zm00001eb319100, Zm00001eb334300, Zm00001eb366210, Zm00001eb377810
TraesCS4A02G375600	29.746	28.425	27.5657	25.7492	33.3132	29.4318	32.7514	32.8001	28.8247	26.1193	28.5832	25.7062	28.9143	28.5639	26.7167	25.8496	26.0162	25.3752	27.3031	23.4445	27.593	25.2509	23.6595	27.225	25.2266	27.1798	26.3555	26.6033	28.0897	25.4934	23.1368	28.1394	24.4041	23.5514	25.8384	22.9006	29.1015	30.8441	26.5598	28.2597	24.4098	26.9708	25.4612	26.5519	25.0212	25.3672	Y	0.0012874		TraesCS7D02G072700, TraesCS3B02G302100	HORVU.MOREX.r3.7HG0647360, HORVU.MOREX.r3.7HG0648330	Os06g0137500	Zm00001eb356330
TraesCS4A02G375700	0.179499	0.142855	0.300511	0.13605	0.426446	0.461805	0.625601	0.273973	0.163975	0.381375	0.0809432	0.227595	0.224389	0.207047	0.189552	0.186076	0.251944	0.302544	0.310275	0.204443	0.161694	0.234449	0.34911	0.184753	0.558149	0.202448	0.47054	0.383352	0.766552	0.630808	0.682217	0.69066	0.456024	0.509066	0.615823	0.263792	0.253671	0.383014	0.250523	0.164715	0.253493	0.241304	0.440288	0.207217	0.523582	0.630154	Y	0.682367		TraesCS7D02G044900, TraesCS5B02G553300	HORVU.MOREX.r3.5HG0531240
TraesCS4A02G375800	1.15295	1.5195	0.779059	1.30707	0.893101	0.877588	0.853713	1.00585	0.972222	1.37586	0.87985	1.24947	1.11816	1.71447	1.3528	1.47101	0.783781	2.02243	1.18234	1.87061	1.19344	1.36984	1.6154	1.10648	1.77147	1.51893	1.5882	2.37241	1.91202	2.43302	2.00373	2.74442	1.92206	2.89335	1.66504	2.69192	1.1775	0.919706	1.4527	1.08076	1.94652	1.05319	1.83687	1.33175	2.69068	1.87571	Y	0.000297355	DE_centralbasal	TraesCS2B02G585900, TraesCS2D02G555700, TraesCS4B02G394500	HORVU.MOREX.r3.1HG0007340	Os05g0236600	Zm00001eb002770, Zm00001eb003310, Zm00001eb416600, Zm00001eb416610, Zm00001eb416630
TraesCS4A02G375900	0	0	0	0	0	0	0	0	0	0	0	0	0	0	0	0	0	0	0	0	0	0	0	0	0	0	0	0	0	0	0	0	0	0	0	0	0	0	0	0	0	0	0	0	0	0					HORVU.MOREX.r3.7HG0647370		Zm00001eb388090
TraesCS4A02G376000	9.97625	11.5358	10.5088	10.6148	7.86024	11.7591	10.2486	11.8384	11.4497	10.1801	9.79369	12.5184	10.141	10.8118	10.1342	10.7311	12.0894	12.2592	10.686	12.0393	10.3247	10.2802	13.3354	10.7301	14.4824	9.80989	10.9082	11.558	9.18107	9.71921	10.4234	11.3356	10.8079	11.7632	10.0186	10.3014	11.437	9.64847	11.0603	10.3796	12.1493	11.0334	12.571	10.2734	10.7799	10.1077	Y	1			HORVU.MOREX.r3.7HG0647380	Os06g0137600	Zm00001eb377790
TraesCS4A02G376100	0	0	0	0	0	0	0	0	0	0	0	0	0	0	0	0	0	0	0	0	0	0	0	0	0	0	0	0	0	0	0.014841	0	0	0	0	0	0	0	0	0	0	0	0	0	0	0.00371025		1		TraesCS7D02G073100		Os08g0226166, Os08g0226300, Os10g0164500
TraesCS4A02G376200	0.0523131	0.230619	0.0208034	0.158933	0.039362	0.201698	0.0833485	0.0213371	0.0646072	0.12522	0.15946	0.0473787	0.153018	0.0990755	0.118816	0.0549863	0.0209295	0.03506	0.0341142	0.0503448	0	0.0351959	0.0193799	0	0.0515423	0.0498535	0.0858312	0	0.213388	0.0159322	0.039765	0.0323957	0.0685953	0.111942	0.0897374	0.0458539	0.153147	0.0489568	0.0816651	0.123976	0.0427024	0.0183479	0.0391883	0.0283498	0.0515309	0.102871	Y	1			HORVU.MOREX.r3.7HG0647490
TraesCS4A02G376300	0	0	0	0	0	0	0	0	0	0	0	0	0	0	0	0	0	0	0	0	0	0	0	0	0	0	0	0	0.137941	0	0	0	0	0	0	0	0	0	0	0	0	0	0	0	0	0.0344853		1		TraesCS1D02G047500
TraesCS4A02G376400	4.31769	5.30548	4.41707	5.02711	4.35096	5.40475	4.58804	4.97103	4.05077	5.22223	3.82223	5.46231	4.41602	5.51776	3.88379	5.5689	4.95239	4.97117	4.66509	5.08237	4.74881	4.31653	5.00275	4.66619	4.76126	4.22971	4.77303	5.06463	4.13548	3.47713	4.20884	4.41633	3.83629	4.28664	4.06814	3.95685	5.17709	4.41844	5.4428	4.0432	5.02677	4.78876	4.90042	4.40414	4.03424	4.06219	Y	0.364587			HORVU.MOREX.r3.7HG0647540
TraesCS4A02G376500	8.27448	10.535	11.377	8.94868	10.8629	11.8914	9.79134	9.91302	8.20948	10.3808	10.8288	9.86919	9.38998	9.28473	12.1137	10.8082	9.13523	9.37182	10.5784	10.4645	9.06586	8.8175	9.31466	9.33547	8.9409	9.15634	10.8997	7.72893	9.92363	8.51959	9.41056	7.80203	8.95463	8.2138	9.95269	8.17397	10.322	10.0764	10.0857	10.1355	9.91816	9.59316	9.22105	9.1031	8.17735	9.56038	Y	0.514285		TraesCS7D02G073400		Os06g0137700	Zm00001eb270090, Zm00001eb377770
TraesCS4A02G376600	2.6625	2.13079	1.78497	3.00512	2.14382	2.04791	2.03653	2.33225	1.95782	2.79411	2.60989	3.58889	1.8773	2.62982	2.28045	2.13782	2.46478	2.3798	2.57702	2.21231	2.56138	2.0334	2.24544	2.79931	2.70596	1.91857	2.22241	2.08263	1.79807	1.65034	1.61836	1.8162	1.86994	2.21342	1.7798	1.93576	2.37902	2.15695	2.78766	2.18137	2.29605	2.53439	2.31411	2.25043	1.90393	1.76654	Y	1		TraesCS7D02G073600		Os05g0519600	Zm00001eb037980
TraesCS4A02G376700	0	0.0113363	0	0	0	0	0	0	0.0104099	0	0	0	0	0	0	0	0.010663	0	0	0	0	0	0	0	0	0	0	0	0	0	0	0	0	0	0	0	0.00283408	0	0	0.00260247	0	0.00355433	0	0	0	0		1		TraesCS7D02G073700		Os08g0468100, Os08g0468700	Zm00001eb037860, Zm00001eb176470
TraesCS4A02G376800	0	0	0	0	0	0	0	0	0	0	0	0	0	0	0	0	0	0	0	0	0	0	0	0	0	0	0	0	0	0	0	0	0	0	0	0	0	0	0	0	0	0	0	0	0	0				TraesCS7D02G073800		Os09g0559100
TraesCS4A02G376900	9.64593	12.1267	9.29888	11.2714	10.324	10.8657	10.7321	11.2529	9.12682	10.1002	8.5738	12.0576	9.75954	10.156	9.43717	10.2619	8.18109	9.0584	10.2317	8.69561	11.0516	10.0455	9.40188	10.4349	9.31907	7.92826	9.09311	8.96061	8.49606	7.58831	8.44378	8.28937	8.54621	7.66809	8.99636	7.51017	11.3792	10.0002	10.6439	9.22433	8.87701	9.82146	9.19367	9.46954	7.76399	8.6206	Y	0.523614		TraesCS7D02G074000	HORVU.MOREX.r3.7HG0647550	Os05g0172300, Os05g0255800	Zm00001eb167240
TraesCS4A02G377000	0	0	0	0	0	0	0	0	0	0	0	0	0	0	0	0	0	0	0	0	0	0	0	0	0	0	0	0	0	0	0	0	0	0	0	0	0	0	0	0	0	0	0	0	0	0				TraesCS7D02G074100	HORVU.MOREX.r3.7HG0647560
TraesCS4A02G377100	0	0	0	0	0	0	0	0	0	0	0	0	0	0	0	0	0	0	0	0	0	0	0	0	0	0	0	0	0	0	0	0	0	0	0	0	0	0	0	0	0	0	0	0	0	0				TraesCS7D02G074200	HORVU.MOREX.r3.7HG0647560
TraesCS4A02G377300	11.2145	8.15813	13.4728	5.37887	17.947	4.18448	17.0301	6.1737	25.3555	5.29491	19.5329	6.85579	21.5903	6.84959	23.6852	7.60497	59.5959	21.9596	64.6166	15.4561	82.9448	117.966	80.8617	148.569	49.0832	150.22	87.1501	131.683	53.6179	70.2111	60.582	63.0127	94.1656	53.4952	53.8444	50.0283	5.97379	14.9161	6.65132	22.541	18.7079	69.0524	87.1945	138.918	59.1868	65.5525	Y	1.42116e-27	DE_centralbasal	TraesCS4B02G082300		Os12g0194100
TraesCS4A02G377500	11.1631	7.03823	10.9426	8.27176	10.3293	7.54302	10.8215	7.49837	10.1254	5.7386	8.21378	6.45481	8.60496	6.79704	8.25878	6.42837	8.71647	7.74641	8.53571	7.36252	10.1184	8.07612	8.5808	10.3695	7.74423	9.87167	8.48215	7.92007	8.11167	8.08857	9.40889	7.61993	8.43586	7.72691	8.37912	8.12097	7.58784	10.8141	6.35471	8.80072	7.55446	9.12353	8.18181	9.43911	7.8891	8.58389	Y	2.351e-21	DE_centralbasal	TraesCS4D02G048000
TraesCS4A02G377600	28.6813	25.6844	29.4937	24.4447	31.894	28.2094	32.0696	31.7751	28.5481	32.1505	28.3727	34.7109	30.0896	30.4301	35.3344	33.5115	27.2614	26.9209	31.6561	27.8407	32.2269	28.799	29.0009	33.9676	29.7746	26.4511	27.1114	24.252	21.597	21.3599	22.0097	21.6981	21.3189	20.9957	22.9452	21.2242	27.5284	30.5346	32.7007	30.5862	27.3808	30.3815	27.5347	29.7392	21.3195	21.9677	Y	0.00118993		TraesCS7D02G074300, TraesCS4B02G053200, TraesCS4B02G048200
TraesCS4A02G377700	0	0	0	0	0	0	0	0	0	0	0	0	0	0	0	0	0	0	0	0	0	0	0	0	0	0	0	0	0	0	0	0	0	0	0	0	0	0	0	0	0	0	0	0	0	0					HORVU.MOREX.r3.4HG0415170	Os10g0108700, Os10g0108800, Os10g0122300, Os10g0122500	Zm00001eb112980
TraesCS4A02G377800	0	0	0	0	0	0	0	0	0	0	0	0	0	0	0	0	0	0	0	0	0	0.026414	0	0.0400195	0	0	0	0	0.0525687	0	0	0.0129687	0.0232027	0.0354241	0	0	0	0	0	0	0	0	0	0.0221445	0.0120982	0.0189429		1		TraesCS7D02G074400, TraesCS4B02G053200, TraesCS4B02G048200
TraesCS4A02G377900	10.2319	10.2736	8.97609	9.59454	9.86525	11.1211	9.3897	11.3427	10.4985	11.1016	8.892	11.8939	10.8407	10.453	10.5471	11.9443	10.3093	13.4267	12.0638	11.6814	11.0176	10.3135	9.65887	8.68302	9.44563	10.3313	10.4032	10.9775	10.2641	11.169	12.0102	11.141	11.8954	11.1385	9.23896	11.3629	10.583	9.61573	11.3482	10.1946	12.5541	11.1302	10.1213	9.77594	11.2029	10.8522	Y	1		TraesCS7D02G074500	HORVU.MOREX.r3.7HG0647610	Os06g0138000	Zm00001eb270110
TraesCS4A02G378000	0	0	0	0	0	0	0	0	0	0	0.213915	0	0	0.227992	0	0	0	0	0	0	0	0	0	0	0	0	0	0	0	0	0	0	0	0	0	0	0	0	0.056998	0.0534787	0	0	0	0	0	0	Y	1			HORVU.MOREX.r3.7HG0647620
TraesCS4A02G378100	2.97328	3.23994	3.67203	4.17192	3.92913	4.7408	4.4117	4.11732	3.59562	4.41689	4.67465	3.57685	4.1526	3.26238	3.3376	4.3245	3.16941	3.17564	3.4178	2.83386	3.01409	3.54915	3.58988	3.05022	4.19816	3.65679	3.58951	3.23177	2.25009	3.5159	2.85474	3.01142	2.45958	3.67302	2.83984	3.09609	4.0675	3.74653	3.89515	3.94012	3.00475	3.20043	3.65233	3.41872	3.32411	2.60106	Y	0.330473		TraesCS7D02G074700	HORVU.MOREX.r3.7HG0647630	Os06g0138100	Zm00001eb377760
TraesCS4A02G378200	0.75631	0.634547	0.714285	0.966254	0.590415	0.963824	0.776845	0.885456	0.548175	0.806355	1.03784	0.770178	0.654484	0.620302	0.745757	0.740412	0.675534	0.920276	0.710758	0.826605	0.734048	1.04345	0.626164	0.908724	0.785529	0.688452	0.661771	0.569825	0.724984	0.75831	0.590901	0.738517	0.990724	0.622474	0.855253	0.673618	0.86252	0.709464	0.734312	0.746564	0.87344	0.70678	0.660822	0.880209	0.69823	0.790466	Y	0.992104		TraesCS7D02G074800	HORVU.MOREX.r3.7HG0647640	Os11g0433101
TraesCS4A02G378300	6.91391	6.98649	6.7639	8.38885	7.87964	8.46436	8.79075	7.88496	8.90371	8.91493	8.44249	9.21926	8.60829	8.5212	8.59439	9.44385	8.72391	8.85073	8.91767	8.20764	9.07021	9.50446	8.99591	11.2979	8.83525	7.93495	8.23946	9.40952	9.80915	9.24321	8.97502	10.0566	8.06245	9.67986	9.76053	9.07173	7.93117	7.58705	9.02481	8.63722	8.52919	8.90393	8.87003	9.5791	9.51285	9.15179	Y	0.925604			HORVU.MOREX.r3.7HG0647650	Os06g0138200	Zm00001eb377750
TraesCS4A02G378400	10.407	10.2923	10.5351	10.5395	11.3755	12.3376	11.4644	10.9759	11.4734	13.4077	10.9876	13.4664	10.3473	12.4614	10.7762	12.5299	11.205	11.7036	12.3809	12.2866	11.3379	10.6416	9.72292	10.6052	10.1697	9.71541	9.77892	10.3822	9.76999	8.78065	9.42793	9.56981	9.16209	8.72022	9.91679	8.61066	11.0363	10.9455	12.9664	10.8961	11.9951	11.6413	10.0134	10.3207	8.92033	9.5692	Y	0.138839		TraesCS7D02G075000		Os12g0638600	Zm00001eb207940, Zm00001eb334260
TraesCS4A02G378500	0.121651	0	0.0592562	0	0	0	0	0	0	0	0.0287294	0	0	0	0	0	0	0	0	0	0	0	0	0	0.0591051	0	0	0	0.0188229	0	0	0	0.0166161	0	0	0	0	0.0452268	0	0.00718235	0	0	0.0147763	0	0	0.00885975		1
TraesCS4A02G378600	0	0	0	0	0	0	0	0	0	0	0	0	0	0	0	0	0	0	0	0	0	0	0	0	0	0	0	0	0	0	0	0	0	0	0	0	0	0	0	0	0	0	0	0	0	0				TraesCS1B02G424200
TraesCS4A02G378700	0	0	0.0584313	0	0	0	0	0	0	0	0.0350857	0	0.0536337	0.129897	0.0535444	0.115638	0.283023	0	0.113425	0.0529383	0	0.104071	0.0516561	0.104378	0	0	0.0541517	0	0.0517802	0	0	0	0	0	0	0	0	0.0146078	0.0613838	0.0355659	0.0264692	0.132149	0.0264519	0.069483	0	0.012945	Y	1
TraesCS4A02G378800	0	0	0	0	0	0	0	0	0	0	0	0	0	0	0	0	0	0	0	0	0	0	0	0	0	0	0	0	0	0	0	0	0	0	0	0	0	0	0	0	0	0	0	0	0	0					HORVU.MOREX.r3.7HG0647760
TraesCS4A02G378900	0	0	0	0	0	0	0	0	0	0	0	0	0	0	0	0	0	0	0	0	0	0	0	0	0	0	0	0	0	0	0	0	0	0	0	0	0	0	0	0	0	0	0	0	0	0
TraesCS4A02G379000	26.1546	22.8934	24.0476	21.0183	23.0697	20.4993	20.5903	23.33	21.9727	18.5771	16.6562	22.3224	19.7591	18.3452	21.277	19.3003	12.4737	12.4815	17.3983	14.5077	17.5724	15.0129	14.1563	15.0968	13.1612	15.0219	13.4579	15.9099	8.27766	10.2726	8.12583	9.60762	9.02959	8.88941	10.067	8.84573	21.9352	23.4656	19.6363	19.9162	13.4946	15.8148	14.1713	15.0439	9.40384	8.87502	Y	0.315936		TraesCS7D02G075400, TraesCS7D02G075300
TraesCS4A02G379100	2.64373	3.17418	2.28933	3.06615	1.84495	3.84093	2.36026	3.26119	1.45738	1.70633	1.03012	2.02282	1.9764	3.02318	1.66282	2.92961	1.53547	1.12981	1.66851	1.60074	2.09863	1.57344	1.30867	2.21783	1.28447	2.31914	2.16848	1.9912	1.22718	1.10898	1.56616	1.71209	1.71835	1.67292	1.37302	1.37914	3.33561	2.28457	2.42048	1.53168	1.36528	1.76754	1.6882	2.0368	1.46828	1.47118	Y	0.609189			HORVU.MOREX.r3.7HG0647760
TraesCS4A02G379200	0.0319546	0.0794725	0.0445811	0.0302746	0.0421757	0.0316196	0.04773	0.0152416	0	0	0.0144096	0.0289405	0.0153638	0	0.0306765	0.0331254	0.0149504	0.0792046	0.0162457	0.121317	0	0	0.0147973	0	0.0155253	0	0.0155122	0.0155102	0	0.0287941	0	0	0	0	0	0.0138119	0.0391521	0.0416103	0.0155165	0.0151125	0.100261	0.0103987	0.0153362	0	0.0106515	0	Y	0.15905
TraesCS4A02G379300	3.07751	1.94822	3.20881	2.71236	3.25506	3.29379	3.60235	2.6618	2.09852	2.84291	2.59094	2.60787	2.61069	2.22888	3.05826	2.46561	2.64356	1.86821	2.21625	2.46815	3.14142	3.0316	2.36009	3.02289	3.1074	3.4286	3.47592	2.19892	2.03512	2.30855	2.19707	2.10104	1.9644	2.49894	2.27406	2.08539	2.65404	3.28593	2.53632	2.5896	2.16818	2.66708	2.78558	3.16103	2.24848	2.11766	Y	0.0574973		TraesCS7D02G076800	HORVU.MOREX.r3.7HG0647930	Os06g0138600	Zm00001eb377590, Zm00001eb377640, Zm00001eb377680, Zm00001eb408190, Zm00001eb416590
TraesCS4A02G379400	0	0	0	0	0	0	0	0	0	0	0	0	0	0	0	0	0	0	0	0	0	0	0	0	0	0	0	0	0	0	0	0	0	0	0	0	0	0	0	0	0	0	0	0	0	0					HORVU.MOREX.r3.7HG0647950	Os07g0104500	Zm00001eb298220
TraesCS4A02G379500	0.487308	0.802672	0.490392	0.84012	0.506109	0.647119	0.628445	0.525834	0.445163	0.581938	0.389059	0.810333	0.52237	0.529843	0.375787	0.691141	0.450802	0.48098	0.495495	0.401863	0.487743	0.365197	0.488312	0.426073	0.644156	0.510565	0.4566	0.51959	0.348572	0.460706	0.318803	0.578166	0.235689	0.433131	0.507035	0.250073	0.703936	0.528064	0.653314	0.433095	0.441422	0.478013	0.527165	0.433945	0.430519	0.352525	Y	1				Os01g0149750, Os01g0152850
TraesCS4A02G379600	0	0	0	0	0	0	0	0	0	0	0	0	0	0	0	0	0	0	0	0	0	0	0	0	0	0	0	0	0	0	0	0	0	0	0	0	0	0	0	0	0	0	0	0	0	0				TraesCS5B02G032400	HORVU.MOREX.r3.5HG0503300, HORVU.MOREX.r3.5HG0503340, HORVU.MOREX.r3.5HG0503380, HORVU.MOREX.r3.5HG0503400, HORVU.MOREX.r3.5HG0503420, HORVU.MOREX.r3.5HG0503440, HORVU.MOREX.r3.5HG0503450, HORVU.MOREX.r3.UnG0791200, HORVU.MOREX.r3.UnG0791240, HORVU.MOREX.r3.UnG0791250, HORVU.MOREX.r3.UnG0791290
TraesCS4A02G379700	0	0	0	0	0	0	0	0	0	0	0	0	0	0	0	0	0	0	0	0	0	0	0	0	0	0	0	0	0	0	0	0	0	0.0328473	0	0	0	0	0	0	0	0	0	0	0.00821183	0		1			HORVU.MOREX.r3.6HG0538250	Os02g0101600	Zm00001eb114900, Zm00001eb229260, Zm00001eb439310
TraesCS4A02G379800	0	0	0.00898642	0	0	0	0	0	0	0	0	0	0	0	0	0	0.0361636	0	0	0	0	0	0	0.00904059	0	0	0	0	0	0	0	0	0	0	0	0	0	0.00224661	0	0	0	0.0120545	0	0.00301353	0	0		1
TraesCS4A02G379900	0	0	0	0	0	0	0	0	0	0	0	0	0	0	0	0	0	0	0	0	0	0	0	0	0	0	0	0	0	0	0	0	0	0	0	0	0	0	0	0	0	0	0	0	0	0				TraesCS7B02G004700	HORVU.MOREX.r3.7HG0647220, HORVU.MOREX.r3.7HG0647240, HORVU.MOREX.r3.7HG0647260, HORVU.MOREX.r3.7HG0647270, HORVU.MOREX.r3.7HG0647280, HORVU.MOREX.r3.7HG0653060	Os02g0272200, Os11g0207700, Os11g0207900	Zm00001eb168680, Zm00001eb168690, Zm00001eb168700, Zm00001eb168710
TraesCS4A02G380000	0	0	0	0	0	0	0	0	0	0	0	0	0	0	0	0	0	0	0	0	0	0	0	0	0	0	0	0	0	0	0	0	0	0	0	0	0	0	0	0	0	0	0	0	0	0				TraesCS7B02G004700	HORVU.MOREX.r3.7HG0647220, HORVU.MOREX.r3.7HG0647240, HORVU.MOREX.r3.7HG0647260, HORVU.MOREX.r3.7HG0647270, HORVU.MOREX.r3.7HG0647280, HORVU.MOREX.r3.7HG0653060	Os02g0272200, Os11g0207700, Os11g0207900	Zm00001eb168680, Zm00001eb168690, Zm00001eb168700, Zm00001eb168710
TraesCS4A02G380100	4.44871	6.64827	5.25116	5.94494	4.58497	5.6371	4.1072	6.239	5.18765	5.34308	4.31952	6.13242	4.92661	5.42702	4.35331	4.70812	5.38091	7.24039	5.15816	7.1969	5.61451	5.10939	5.06038	4.93693	4.1348	5.09265	5.13287	5.54126	4.43651	4.99517	4.0398	5.87555	5.33578	5.27492	4.71281	5.27387	6.11733	4.59801	5.40266	4.69677	7.21865	5.38453	4.96733	5.04632	5.35488	4.63122	Y	0.300322		TraesCS7D02G077000		Os06g0139700	Zm00001eb377550
TraesCS4A02G380200	3.06096	1.7745	3.44858	2.37462	3.9563	2.85754	4.28511	3.21827	4.30548	2.94315	3.80204	2.7726	3.57244	2.48263	3.5362	3.25964	3.81029	4.13465	5.37878	3.32544	4.51309	9.10948	5.90806	6.65194	4.41152	8.69231	5.62619	6.12665	7.17558	6.07378	6.3477	5.85358	5.84757	5.12665	6.33866	6.49406	2.55623	3.68774	2.8645	3.80404	3.73004	4.56739	5.51811	8.15124	5.88702	6.42738	Y	3.58895e-07	DE_centralbasal		HORVU.MOREX.r3.7HG0647990	Os06g0139800	Zm00001eb270230, Zm00001eb377540
TraesCS4A02G380300	0.0482674	0	0	0	0	0.0380154	0	0	0	0.0292919	0	0	0	0	0	0.0196582	0.018279	0	0.0103304	0.00972004	0	0	0	0.00904627	0.00958561	0.00927487	0	0.0390204	0	0.018546	0.0196271	0.0366636	0.00824552	0.0162324	0	0.0181115	0.00950385	0.0120669	0.0122375	0	0.00486002	0.00953648	0.0121515	0.00610705	0.0223884	0.00696816		1		TraesCS7D02G077200	HORVU.MOREX.r3.7HG0648000	Os06g0557700
TraesCS4A02G380400	0	0	0	0	0	0	0	0	0	0	0.37387	0	0	1.19542	0.596948	0	0	0	0	0	0	0	0	0	0	0	0	0	0	0	0	0	0	0	0	0	0	0	0.298855	0.242704	0	0	0	0	0	0	Y	1				Os07g0213500
TraesCS4A02G380500	0	0	0	0	0	0	0	0	0	0	0	0	0	0	0	0	0	0	0	0	0	0	0	0	0	0	0	0	0	0	0	0	0	0	0	0	0	0	0	0	0	0	0	0	0	0				TraesCS7D02G077300		Os11g0175000, Os11g0175300
TraesCS4A02G380600	2.20247	2.58983	1.76808	1.83738	2.19891	2.34827	1.74952	2.22118	1.19761	2.28605	1.39182	2.55716	1.76649	1.84714	1.33745	2.01486	1.44644	1.41397	1.7811	2.02807	1.73702	1.16056	1.47332	1.71492	1.68568	1.23835	1.34634	1.93042	1.29711	1.5627	1.30843	1.69581	1.28297	1.54645	0.926704	1.25251	2.24917	1.97974	2.1763	1.42334	1.72102	1.65485	1.60894	1.37128	1.51437	1.2038	Y	0.446086				Os09g0249600	Zm00001eb204030, Zm00001eb238080
TraesCS4A02G380700	0	0	0	0	0	0	0	0	0	0	0	0	0	0	0	0	0	0	0	0	0	0	0	0	0	0	0	0	0	0	0	0	0	0	0	0	0	0	0	0	0	0	0	0	0	0				TraesCS7D02G077600		Os06g0330400	Zm00001eb169810, Zm00001eb201760
TraesCS4A02G380800	0	0	0	0	0	0	0	0	0	0	0	0	0	0	0	0	0	0	0	0	0	0	0	0	0	0	0	0	0	0	0	0	0	0	0	0	0	0	0	0	0	0	0	0	0	0				TraesCS7D02G077800
TraesCS4A02G380900	0.12971	0.0645189	0.136988	0.308881	0.065764	0.449225	0.407687	0.185605	0.177738	0.19685	0.409439	0.352425	0.146646	0.311701	0.249044	0.134463	0.18206	0.06476	0.346205	0.0623814	0.064913	0	0.180196	0.130385	0.189061	0	0	0	0	0	0.151324	0	0.0531505	0.0540973	0.222503	0.0560652	0.252057	0.185037	0.24886	0.245717	0.0635707	0.197726	0.0923143	0.0434617	0.0275406	0.106744	Y	1		TraesCS5D02G029000, TraesCS2B02G161100	HORVU.MOREX.r3.6HG0630800	Os11g0212100
TraesCS4A02G381000	0	0	0	0	0	0.0691453	0.0695836	0	0.0638346	0.141397	0	0.0632867	0	0.0671684	0	0	0	0	0.35526	0	0	0	0	0	0	0	0	0.13567	0	0	0.132792	0.128033	0.114534	0	0.059934	0	0.0172863	0.0173959	0.067963	0.0159587	0	0.11842	0.0339175	0	0.0320083	0.076815	Y	1		TraesCS4D02G154000
TraesCS4A02G381100	0	0	0	0	0	0	0	0	0	0	0	0	0	0	0	0	0	0	0	0	0	0	0	0	0	0	0	0	0	0	0	0	0	0	0	0	0	0	0	0	0	0	0	0	0	0					HORVU.MOREX.r3.7HG0648000	Os06g0557700
TraesCS4A02G381200	0	0	0	0	0	0	0	0	0	0	0	0	0	0	0	0	0	0	0	0	0	0	0	0	0	0	0	0	0	0	0	0	0	0	0	0	0	0	0	0	0	0	0	0	0	0						Os06g0330400	Zm00001eb169810, Zm00001eb201760
TraesCS4A02G381300	0	0	0	0	0	0	0	0	0	0	0	0	0	0	0	0	0	0	0.200978	0	0	0	0	0	0	0	0	0	0	0	0	0	0	0	0	0	0	0	0	0	0	0.0669927	0	0	0	0	Y	1		TraesCS7D02G077800
TraesCS4A02G381400	11.9775	11.4409	11.5993	9.71423	10.323	10.6352	10.0569	9.99259	13.2818	12.0537	8.66199	11.3349	10.4996	13.0479	11.5396	11.0806	10.1205	10.8819	11.1323	11.3411	9.86721	8.10961	9.63584	7.9613	10.074	9.32301	10.0679	11.6339	9.7144	10.921	10.0328	9.93879	9.73803	9.45929	9.71429	9.87862	10.4457	10.9892	11.8793	10.9957	11.1115	10.3733	10.3529	8.46464	10.0494	9.79988	Y	0.364		TraesCS7D02G077900		Os12g0599900, Os12g0600100	Zm00001eb031110
TraesCS4A02G381500	28.3141	27.2435	25.8059	26.1645	27.1489	27.8328	26.9489	28.9474	29.8913	27.5887	31.3065	27.978	28.9676	28.8003	29.6975	26.1161	24.4879	27.2345	29.1367	30.4644	24.8288	26.2635	25.6551	25.4537	25.1354	26.1128	24.5945	29.0671	36.2493	28.9405	28.9722	29.6574	29.0154	30.1104	33.8663	30.7381	27.547	27.0544	27.6208	29.9657	28.8495	26.1511	26.113	25.9433	29.8616	32.0258	Y	0.00195428		TraesCS7D02G078000	HORVU.MOREX.r3.1HG0091010	Os02g0770000, Os06g0139900	Zm00001eb270240, Zm00001eb377530
TraesCS4A02G381600	0	0	0	0.0127927	0.0113852	0.0131986	0	0	0	0	0	0	0	0	0.0131047	0	0	0	0	0	0	0	0	0.0108572	0	0	0	0	0.00971491	0	0	0	0	0	0	0	0.00649782	0.0028463	0	0.00327618	0	0	0	0.00361907	0	0.00242873		1
TraesCS4A02G381700	12.5285	11.5484	9.84659	10.105	9.70345	9.52356	9.47607	10.3227	10.7817	9.74691	11.5953	11.3413	10.2289	9.91277	9.79848	10.3723	8.31404	9.23826	10.0037	10.1583	8.95592	8.36124	8.71155	8.12351	9.464	9.79012	8.31387	9.47548	10.6977	9.83399	9.27619	11.2258	8.80053	9.84166	10.6139	10.1418	10.3749	10.3887	10.3433	10.6011	9.69828	9.09122	8.99123	8.75829	10.2608	9.84708	Y	0.323606		TraesCS7D02G078100	HORVU.MOREX.r3.7HG0648090	Os06g0140100	Zm00001eb270250
TraesCS4A02G381800	6.13869	6.79997	5.63025	5.81595	5.48406	7.7238	4.69434	6.79487	6.22894	6.84912	5.96696	7.39744	5.08313	6.60547	5.41843	7.49493	4.80276	6.28917	6.67529	6.50621	5.88817	5.69528	6.25174	5.84938	5.53424	5.00031	5.82756	5.07577	6.46942	5.49894	5.03888	4.88956	5.77148	6.15877	6.0651	6.01428	6.78365	5.48684	7.08674	5.67436	6.39769	5.78874	5.67233	5.51499	5.64039	5.83622	Y	1			HORVU.MOREX.r3.7HG0648100	Os11g0103550
TraesCS4A02G381900	3.52217	2.51948	2.76115	2.39946	2.64512	2.42307	2.98959	2.09598	3.47803	2.98658	2.61689	2.93171	3.22564	2.99867	3.20418	3.12962	3.90788	3.45884	3.88831	4.18673	4.04572	3.23906	3.44845	3.82928	3.22696	3.49955	3.04511	3.5006	2.78718	2.93199	3.28291	3.10381	1.80064	2.79804	2.92025	3.2768	2.3595	2.97951	3.01165	3.13118	3.82278	3.9473	3.30528	3.52263	3.02766	2.69774	Y	0.00595364
TraesCS4A02G382000	2.36263	1.63587	1.65249	1.86236	2.11216	2.01991	2.46561	2.0555	2.2619	1.72107	1.34667	1.6947	2.38097	2.08934	1.99596	2.82148	1.94549	1.98641	2.21014	2.49361	2.44042	1.5694	1.89056	2.17534	1.43258	1.77646	1.65158	2.25686	1.93019	1.87348	1.43673	1.81814	1.6884	2.06533	1.16722	1.27447	1.89341	2.14822	2.08165	1.99638	2.24001	2.19868	1.8079	1.8404	1.75785	1.55564	Y	1
TraesCS4A02G382100	0	0	0	0	0	0	0	0	0	0	0	0	0	0	0	0	0	0	0	0	0	0	0	0	0	0	0	0	0	0	0	0	0	0	0	0	0	0	0	0	0	0	0	0	0	0
TraesCS4A02G382200	0	0	0	0	0.042441	0	0	0	0	0	1.02226	0.0436837	0	0.0231815	0	0	0	0	0	0.02289	0.0241382	0.157498	0	0	0	0.0906664	0	0.0468231	0.358228	0	0.0916596	0.0883751	0.177879	0.0804655	0.337615	0.0833926	0	0.0106102	0.0167163	0.255565	0.011445	0.00804607	0.0117058	0.0827215	0.0630583	0.241345	Y	0.330333		TraesCS7D02G079000	HORVU.MOREX.r3.7HG0648140	Os06g0140400	Zm00001eb270270, Zm00001eb377500
TraesCS4A02G382300	0	0	0	0	0	0	0	0	0	0	0	0	0	0	0	0	0	0	0	0	0	0.0205011	0	0.0616845	0	0.0206532	0	0.042664	0.040801	0	0	0	0	0	0	0.0189963	0	0	0	0	0	0	0.010666	0.0342796	0.00474908	0.0102002		1		TraesCS7D02G078900	HORVU.MOREX.r3.7HG0648170	Os06g0140700	Zm00001eb377480
TraesCS4A02G382400	0	0.0383385	0	0	0	0	0	0	0	0	0.0521352	0	0	0	0	0	0	0	0	0	0.0192863	0.12584	0.017846	0.0721203	0.018724	0.0905525	0.112249	0.0935286	1.07333	0.677168	1.06192	0.353056	0.631663	0.771499	1.32119	1.06608	0.00958462	0	0	0.0130338	0	0.00642877	0.0605869	0.0961709	0.716951	1.02203	Y	1		TraesCS7D02G078800	HORVU.MOREX.r3.7HG0648180	Os06g0140700	Zm00001eb377480
TraesCS4A02G382500	1.45908	1.15871	1.48189	1.04754	1.65334	1.2964	1.5979	1.22155	1.10523	1.52373	1.40199	1.42187	1.49305	1.25619	1.79163	1.56147	1.39806	1.34801	1.4984	1.3256	1.6393	1.40707	1.39976	1.96111	1.52406	1.42312	1.10593	1.2623	1.39106	1.24213	0.976675	1.27742	1.27553	1.0695	1.30668	0.790934	1.18105	1.54805	1.44081	1.44798	1.33681	1.51192	1.32301	1.5971	1.095	1.23749	Y	0.00296854		TraesCS7D02G079200, TraesCS7B02G372900	HORVU.MOREX.r3.4HG0397230
TraesCS4A02G382600	0.113232	0.160913	0.132093	0.132697	0.0985435	0.035808	0.0723173	0.0748396	0.211707	0.0876742	0.0577527	0.139236	0.148092	0.303637	0.25969	0.238278	0.0943665	0.141148	0.112208	0.109019	0.0830105	0.177994	0.109054	0.0607833	0.0615075	0.0936408	0.12733	0.113988	0.101292	0.0129663	0.0816151	0	0.142988	0.148415	0.110612	0.0739435	0.101064	0.104046	0.192206	0.16931	0.125083	0.0965283	0.10297	0.110806	0.0588312	0.109127	Y	1
TraesCS4A02G382700	0.588947	0.616528	0.67159	0.751848	0.548807	0.741301	0.584964	0.931447	0.517517	0.736118	0.548163	0.902168	0.55216	1.04626	0.559458	0.836455	1.31066	0.858136	1.04073	0.703099	1.0852	1.06762	1.06654	1.21656	1.04015	1.19318	0.970021	1.71155	0.756152	1.0793	0.99727	1.25936	0.73021	0.827321	0.909767	1.31471	0.760281	0.598577	0.880251	0.544325	0.780617	1.14553	1.19706	1.15912	1.12017	0.84835	Y	0.103213			HORVU.MOREX.r3.7HG0648220	Os06g0140800	Zm00001eb377470
TraesCS4A02G382800	0.0671256	0	0	0.0317983	0	0.0332109	0	0	0	0	0.272426	0.091191	0	0.0322614	0	0	0.565303	0.432592	0.341267	0.191134	0.23515	0.594936	0.510224	0.345451	0.717495	0.441627	0.521373	0.260652	0.592016	0.604865	0.686277	0.595664	0.626951	0.481017	0.60452	0.319155	0.0162523	0.0167814	0.0308631	0.0681065	0.311863	0.380573	0.502436	0.460671	0.500175	0.627441	Y	1		TraesCS7D02G079500	HORVU.MOREX.r3.7HG0648340	Os08g0163600	Zm00001eb373170, Zm00001eb415280
TraesCS4A02G382900	0.113776	0.222192	0.0963591	0.260601	0.0744307	0.201488	0.0830011	0.148442	0.129489	0.18888	0.35298	0.271293	0.24101	0.23922	0.20779	0.125878	0.36734	0.309121	0.515589	0.403845	0.463002	0.405992	0.383822	0.267491	0.373833	0.150955	0.448474	0.337222	0.252349	0.320543	0.221726	0.244506	0.270542	0.373393	0.170958	0.343396	0.208181	0.0918917	0.206318	0.232817	0.356483	0.448644	0.385838	0.274813	0.32046	0.228894	Y	0.169971		TraesCS7D02G079400	HORVU.MOREX.r3.7HG0648220	Os06g0140800	Zm00001eb377470
TraesCS4A02G383000	0.20813	0.124865	0.0312678	0	0.0328302	0.033959	0.118517	0.107165	0.0797171	0.0522831	0.151597	0.0634738	0.0336212	0.0484717	0.0326907	0.125768	0.0823923	0.0833275	0.108618	0.0501624	0.0355278	0.0485744	0.0467028	0.0622742	0.101119	0	0.017271	0.182347	0.0158403	0.106025	0.0485354	0.0318946	0.0305925	0.0751766	0	0.044368	0.0664972	0.0976863	0.0724991	0.0744065	0.0667449	0.0755127	0.08686	0.0369495	0.064366	0.0237421	Y	1		TraesCS5B02G526200
TraesCS4A02G383100	0	0.320337	0	0	0	0	0	0	0	0	8.0887	0	0.0412855	0	0	0	0	0	0	0	0	0	0.0205578	0	0	0	0	0	0	0	0	0	0	0	0.0668052	0	0.0800842	0	0	2.0325	0	0	0.00513945	0	0	0.0167013	Y	1		TraesCS7D02G079600	HORVU.MOREX.r3.7HG0648350	Os11g0306400, Os11g0307300	Zm00001eb164750
TraesCS4A02G383200	0	0	0	0	0	0	0	0	0	0	0	0	0	0.0183834	0	0	0	0	0	0	0	0	0	0	0	0	0	0.0185658	0	0	0	0.0175207	0	0	0	0	0	0	0.00459585	0	0	0	0.00464145	0	0.00438018	0		1		TraesCS5B02G181100, TraesCS6B02G112600, TraesCS5B02G181000		Os02g0825301, Os02g0825500, Os02g0826675
TraesCS4A02G383300	0	0	0	0	0	0	0	0	0	0	1.81419	0	0	0	0	0	0	0	0	0	0	0	0	0	0	0	0	0	0.155623	0	0.0199097	0	0.0515168	0	0.125804	0	0	0	0	0.453547	0	0	0	0	0	0.0882134	Y	1		TraesCS7D02G079700	HORVU.MOREX.r3.7HG0648360	Os11g0306400, Os11g0307300	Zm00001eb164750
TraesCS4A02G383400	0	0	0	0	0	0	0	0	0	0	1.97999	0	0	0	0	0	0	0	0	0	0	0	0	0	0	0	0	0	0.15406	0	0	0	0.0194283	0	0.0813324	0.0204937	0	0	0	0.494997	0	0	0	0	0.00512343	0.0637052	Y	1		TraesCS7D02G079800	HORVU.MOREX.r3.7HG0648370	Os11g0306400, Os11g0307300	Zm00001eb164750
TraesCS4A02G383500	0	0	0	0	0	0	0	0	0	0	1.19072	0	0	0	0	0	0	0	0	0	0	0	0	0	0	0	0	0	0	0	0	0	0	0	0	0	0	0	0	0.29768	0	0	0	0	0	0	Y	1		TraesCS7D02G079800	HORVU.MOREX.r3.7HG0648370	Os11g0306400, Os11g0307300	Zm00001eb164750
TraesCS4A02G383600	0	0	0	0	0	0	0	0.0729812	0	0	0	0	0	0	0	0	0	0	0	0	0	0	0	0	0	0	0	0	0.0475887	0.0225284	0.118776	0.0687122	0.102446	0.0208541	0.107217	0.0216128	0.0182453	0	0	0	0	0	0	0	0.0334269	0.0940069	Y	1		TraesCS7D02G070800		Os04g0191600, Os04g0191800, Os04g0193300, Os04g0194000
TraesCS4A02G383700	0	0	0	0	0	0	0	0	0	0	0	0	0	0	0	0	0	0	0	0	0.0423501	0.0789505	0	0.0395915	0	0.0397682	0	0	0.078563	0.114382	0.0402038	0.116289	0.0693522	0.282351	0.471784	0.402355	0	0	0	0	0	0.0141167	0	0.0527701	0.228844	0.164976	Y	1		TraesCS7D02G079900		Os06g0140900	Zm00001eb377450
TraesCS4A02G383800	0	0	0	0	0	0	0	0	0	0	0	0	0	0	0	0	0	0	0	0	0	0	0	0	0	0	0	0	0	0	0	0	0	0	0	0	0	0	0	0	0	0	0	0	0	0				TraesCS1B02G328100, TraesCS7D02G105800, TraesCS3D02G046400, TraesCS3D02G046500, TraesCS3D02G361400	HORVU.MOREX.r3.6HG0605050
TraesCS4A02G383900	0	0	0	0	0	0	0	0	0	0	0	0	0	0	0	0	0	0	0	0	0	0	0	0.0295611	0	0	0	0	0.205308	0.113872	0.0638908	0.0868278	0.155346	0.0263523	0.0812905	0.136554	0	0	0	0	0	0	0	0.0098537	0.0909015	0.126459	Y	1		TraesCS7D02G504500, TraesCS7D02G398200	HORVU.MOREX.r3.7HG0744620	Os10g0443800, Os10g0444100	Zm00001eb222520
TraesCS4A02G384000	0.384055	0.0955162	0	0.045483	0	0.237518	0.0478047	0.183185	0.17542	0	0.129889	0.130436	0.0461636	0.230727	0.0921735	0.0497659	0.179686	0.0475971	0.0488134	0.227825	0.144149	0	0.177846	0.08984	0.233245	0	0.139828	0.13981	0	0	0	0.0439801	0	0.0400439	0.0411753	0	0.140426	0.107965	0.102732	0.110912	0.137711	0.124216	0.172682	0.0299467	0.021006	0.0102938	Y	1		TraesCS7D02G504400	HORVU.MOREX.r3.7HG0744280	Os06g0646100	Zm00001eb275140, Zm00001eb386870
TraesCS4A02G384100	0	0	0	0	0	0	0	0	0	0.130186	0	0	0.0410272	0.123033	0	0	0	0.254677	0.303675	0	0.170814	0	0	0.119766	0	0.1604	0.207117	0.20709	0.316874	0.538237	0.0405393	0.0781732	0.104896	0.0355884	0.0365939	0	0	0	0.0633047	0.0102568	0.127338	0.158163	0.103552	0.0933887	0.163	0.124726	Y	1		TraesCS7B02G424100, TraesCS7B02G425800, TraesCS7D02G503300, TraesCS7D02G503400, TraesCS7B02G425100, TraesCS7D02G504000	HORVU.MOREX.r3.7HG0744270	Os06g0646100	Zm00001eb275140, Zm00001eb386870
TraesCS4A02G384200	0.275537	0	0	0	0.242447	0	0.0914587	0.0876161	0	0	0	0	0.0883189	0	0.088172	0	0.429713	0.0917357	0.466943	0	0	0.257062	0.407044	0.20443	0.0892475	0	0.089172	0	0	0	0.0872687	0	0	0	0.236327	0.238193	0.021904	0.152361	0	0.0441227	0.0458679	0.298885	0.146366	0.153831	0.0595482	0.0808989	Y	1		TraesCS7B02G430000, TraesCS7D02G504100	HORVU.MOREX.r3.7HG0744260	Os06g0646100	Zm00001eb275140, Zm00001eb386870
TraesCS4A02G384300	0	0	0	0	0	0	0	0	0	0	0	0	0	0	0	0	0	0	0	0	0	0	0	0	0	0	0	0.0219128	0	0	0	0	0	0	0	0	0	0	0	0	0	0	0.0054782	0	0	0		1		TraesCS7B02G427100, TraesCS7D02G503000		Os12g0431100, Os12g0639200	Zm00001eb033130, Zm00001eb078870
TraesCS4A02G384400	0.0744573	0	0	0	0	0	0.148287	0	0.136036	0	0.47006	0	0	0	0	0	0	0	0.0757082	0.14134	0	0	0	0	0	0	0.0722899	0.144561	0.069124	0	0.212241	0	0.427139	0	0.191585	0	0	0.0556861	0	0.151524	0.07067	0.0252361	0.0542127	0	0	0.225022	Y	0.283994
TraesCS4A02G384500	0	0	0	0	0	0	0	0	0	0	0	0	0	0	0	0	0	0	0	0	0	0	0	0	0	0	0	0	0	0	0	0	0	0	0	0	0	0	0	0	0	0	0	0	0	0				TraesCS2B02G158700	HORVU.MOREX.r3.7HG0648470	Os07g0575600	Zm00001eb325290
TraesCS4A02G384600	0	0	0	0	0	0	0	0	0	0	0	0	0	0	0	0	0	0	0	0	0	0	0	0	0	0	0	0	0	0	0.0124937	0.012046	0	0	0.0112778	0	0	0	0	0	0	0	0	0	0.0030115	0.00594288		1		TraesCS2B02G158800	HORVU.MOREX.r3.7HG0648480		Zm00001eb325300
TraesCS4A02G384700	0	0	0	0	0	0	0	0	0	0	0	0	0	0	0	0	0	0	0	0	0	0	0	0	0	0	0	0	0.0165096	0	0	0	0.014574	0	0	0	0	0	0	0	0	0	0	0	0	0.0077709		1		TraesCS7D02G080400		Os12g0512800
TraesCS4A02G384800	0.27674	0.475787	0.192756	0.371043	0.315015	0.268547	0.251659	0.161391	0.135246	0.327746	0.151696	0.477074	0.259099	0.349698	0.268416	0.326412	0.19883	0.24671	0.29909	0.301416	0.209335	0.294314	0.31775	0.313648	0.237348	0.245243	0.336816	0.201547	0.226629	0.314094	0.168118	0.242684	0.284973	0.324517	0.236652	0.336733	0.319192	0.259043	0.370233	0.203614	0.274063	0.235752	0.273365	0.284402	0.304507	0.229093	Y	0.95074		TraesCS7D02G080300		Os12g0512700
TraesCS4A02G384900	0	0	0	0	0	0	0	0	0	0	0	0	0	0	0	0	0	0	0	0	0	0	0	0	0	0	0	0	0	0	0.0566709	0	0	0	0	0	0	0	0	0	0	0	0	0	0	0.0141677		1			HORVU.MOREX.r3.7HG0648440, HORVU.MOREX.r3.7HG0648500	Os06g0141100	Zm00001eb377440
TraesCS4A02G385100	0.178871	0.47467	0.0714919	0.0847336	0.0715856	0.176292	0	0.84463	0.23557	0.000226568	0.0721394	0	0.0878852	0.125805	0	0	0.544138	0	0	0.00171676	0	0.166118	0.465338	0.17075	0.613731	0	0.0880631	0	0.398252	0.471361	0	0.170194	0	0.164831	0.350465	0.157695	0.395081	0.0804871	0.0315078	0.0988988	0.00085838	0.181379	0.291783	0.112289	0.24102	0.187179	Y	0.911693		TraesCS1B02G359100
TraesCS4A02G385200	0	0	0	0	0	0	0	0	0	0	0	0	0	0	0	0	0	0	0	0	0	0	0	0	0	0	0	0	0	0	0	0	0	0	0	0	0	0	0	0	0	0	0	0	0	0					HORVU.MOREX.r3.7HG0648530, HORVU.MOREX.r3.7HG0648560
TraesCS4A02G385300	0	0	0	0	0	0	0	0	0	0	0	0	0	0	0	0	0	0	0	0	0	0	0	0	0	0	0	0	0	0	0	0	0	0	0	0	0	0	0	0	0	0	0	0	0	0				TraesCS7D02G080700		Os12g0512800
TraesCS4A02G385400	0	0	0	0	0	0	0	0	0	0	0	0	0	0	0	0	0	0	0	0	0	0	0	0	0	0	0	0	0	0	0	0	0	0	0	0	0	0	0	0	0	0	0	0	0	0
TraesCS4A02G385500	0.0364544	0.0362655	0	0.0863447	0	0	0.0181505	0.0347757	0	0	0	0.0330159	0	0	0	0.0188951	0	0.0361433	0	0	0.0729741	0	0.0844055	0.0341104	0	0.154181	0	0.0176943	0.118451	0.14782	0.190508	0	0.0746886	0.0152038	0.156334	0.0945413	0.0393465	0.0136512	0.0129777	0	0.0180717	0.0243247	0.0255249	0.0627638	0.0643913	0.134995	Y	1		TraesCS7D02G081000		Os02g0803900, Os03g0804900
TraesCS4A02G385700	0	0	0	0	0	0	0	0	0	0	0	0	0	0	0.141316	0	0	0	0	0	0	0	0	0	0	0	0	0	0	0	0	0	0	0	0	0	0	0	0	0.035329	0	0	0	0	0	0		1			HORVU.MOREX.r3.7HG0648570	Os06g0144200	Zm00001eb377200
TraesCS4A02G385800	0	0	0	0	0	0	0	0	0	0	0	0	0	0	0	0	0	0	0	0	0	0	0	0	0	0	0	0	0	0	0	0	0	0	0	0	0	0	0	0	0	0	0	0	0	0
TraesCS4A02G385900	0	0	0	0	0	0	0	0	0	0	0	0	0	0	0	0	0	0	0	0	0	0	0	0	0	0	0	0	0	0	0	0	0	0	0	0	0	0	0	0	0	0	0	0	0	0
TraesCS4A02G386000	0	0	0	0	0	0	0	0	0	0	0	0	0	0	0	0	0	0	0	0	0	0	0	0	0	0	0	0	0	0	0	0	0	0	0	0	0	0	0	0	0	0	0	0	0	0				TraesCS7D02G081200, TraesCS7D02G081300, TraesCS7D02G081400
TraesCS4A02G386100	5.64883	6.70798	5.31465	4.79987	5.06997	5.06506	5.24308	5.47616	4.50871	5.19036	4.1298	6.07402	5.15336	4.59616	3.73871	4.96095	4.1226	3.77845	4.85877	3.68663	5.14619	3.83491	4.33173	4.72988	4.11554	3.97594	4.78336	4.41214	4.9559	3.94188	4.32247	3.98586	3.94929	3.42224	3.61754	4.13795	5.51227	5.31913	5.20537	4.38264	3.73254	4.70919	4.41069	4.18024	3.87198	4.2113	Y	0.841195		TraesCS7D02G081700	HORVU.MOREX.r3.7HG0648600	Os06g0144800	Zm00001eb377210
TraesCS4A02G386200	4.07492	6.49137	4.21756	4.61738	3.73738	4.34717	3.99373	4.15235	3.15342	5.06702	3.40309	5.11293	3.98627	5.34797	4.7111	5.60934	5.80303	5.66066	4.82558	4.50769	5.03841	3.81168	5.05341	4.26731	5.71068	3.78544	4.92167	5.59754	5.80127	5.6916	5.34364	5.25286	4.87836	5.85773	4.61285	6.43376	4.90207	4.0059	5.28432	3.81347	5.08418	5.22234	5.32083	3.95481	5.80899	5.15903	Y	0.602145		TraesCS7D02G081800	HORVU.MOREX.r3.7HG0648610		Zm00001eb377250
TraesCS4A02G386300	0	0	0	0	0	0.0751356	0	0.0362175	0	0	0	0	0.0365081	0	0	0	0	0	0	0	0	0	0	0	0	0	0	0	0	0	0	0	0	0	0	0	0.0278383	0	0	0.00912703	0	0	0	0	0	0		1			HORVU.MOREX.r3.7HG0648620	Os08g0391700
TraesCS4A02G386400	0.732328	2.10465	0.491929	1.11783	0.930775	0.684392	0.283595	0.543359	0.111499	0.205813	0.293543	0.147389	0.117368	0.391073	0.0781152	0.0843512	0	0.121013	0.0413684	0.19583	0	0	0	0	0	0	0	0	0.151083	0.0366609	0	0	0	0	0	0	1.11256	0.609657	0.207157	0.150131	0.158421	0.0137895	0	0	0.00916523	0.0377707	Y	0.974635					Zm00001eb040560
TraesCS4A02G386500	0	0	0	0	0	0	0	0.0945518	0	0	0	0	0	0	0	0	0	0	0	0	0	0	0	0	0	0	0	0	0	0	0	0	0	0	0	0	0.023638	0	0	0	0	0	0	0	0	0		1		TraesCS7D02G082600			Zm00001eb040560
TraesCS4A02G386600	1.62434	1.45065	2.26045	1.76443	2.2444	1.76357	1.72011	1.56569	1.50283	0.928914	1.91181	1.15931	1.97349	1.40167	1.77578	1.03575	1.67179	1.55286	1.62325	1.29433	1.75682	1.47754	2.07579	1.86979	1.94532	2.26581	2.30717	1.6472	2.76247	1.79111	2.38172	2.06538	1.97844	1.96356	2.61038	2.6064	1.63609	1.96233	1.13141	1.79098	1.42359	1.68395	1.99387	1.87105	2.10661	2.43325	Y	0.000155176	DE_centralbasal		HORVU.MOREX.r3.7HG0648720	Os08g0380100	Zm00001eb178490
TraesCS4A02G386700	0	0	0	0	0	0	0	0	0	0	0	0	0	0	0	0	0	0.0213136	0	0	0	0	0	0	0.0217525	0	0.0417427	0	0.0199573	0	0.02218	0.02772	0	0	0.036876	0	0	0	0	0	0.0106568	0	0.0158738	0	0.00693	0.0197533		1		TraesCS7D02G082900	HORVU.MOREX.r3.7HG0648730	Os06g0107600	Zm00001eb379260
TraesCS4A02G386800	0	0	0	0	0	0	0	0	0	0	0	0	0	0	0	0	0	0	0	0	0	0	0	0	0	0	0	0	0	0	0	0	0	0	0	0	0	0	0	0	0	0	0	0	0	0				TraesCS7D02G083000, TraesCS3B02G579000		Os03g0621600, Os03g0621650, Os03g0621900
TraesCS4A02G386900	2.08458	1.26897	1.28354	1.23722	1.34068	1.16943	1.62266	1.0283	0.940749	1.17966	1.44202	1.3124	1.17567	1.28612	1.31536	1.46705	1.15311	1.27671	1.33606	1.15584	1.31566	1.29282	1.35538	1.69575	1.5443	1.09445	1.58732	1.36171	1.21231	0.915976	1.26882	1.19719	1.00915	0.959362	1.36936	0.842778	1.17598	1.58286	1.31131	1.21845	1.21627	1.26828	1.46218	1.36101	0.978827	1.21491	Y	0.0064438		TraesCS7D02G083100	HORVU.MOREX.r3.7HG0648740	Os12g0456100	Zm00001eb253100
TraesCS4A02G387000	9.98221	11.5361	8.16555	8.09489	9.00081	7.12154	7.60048	8.60185	6.38989	7.28206	7.31676	7.72031	6.59517	7.02417	6.6162	6.96212	8.47115	8.75321	10.3794	8.45717	9.64435	8.69181	9.04816	9.20918	8.39003	8.91738	9.65304	9.31307	9.58106	9.65044	9.60349	10.78	10.3807	9.9653	9.34461	8.92507	8.83859	8.68726	7.24716	6.7295	8.60519	9.49829	9.10107	8.93946	9.83021	9.72747	Y	0.834594		TraesCS7D02G083200	HORVU.MOREX.r3.7HG0648750	Os08g0439000	Zm00001eb041270
TraesCS4A02G387200	0	0	0	0	0	0	0	0	0	0	0	0	0	0	0	0	0	0	0	0	0	0	0	0	0	0	0	0	0	0	0	0	0	0	0	0	0	0	0	0	0	0	0	0	0	0
TraesCS4A02G387300	0	0	0	0	0	0	0	0	0	0	0	0	0	0	0	0	0	0	0	0	0	0	0	0	0	0	0	0	0	0	0	0	0	0	0	0	0	0	0	0	0	0	0	0	0	0				TraesCS6D02G001900
TraesCS4A02G387400	11.8434	12.1683	11.598	14.2559	12.3858	11.5271	12.9536	7.40855	6.82848	5.50017	8.40498	5.80275	6.72118	9.51793	8.48069	5.73615	25.1622	17.806	22.999	22.6663	20.0158	8.78512	14.1155	8.53849	17.2626	9.3065	17.7193	12.2511	2.34322	6.64816	3.96631	6.58115	4.61434	8.58333	2.9142	5.62267	11.34	12.1952	6.63925	7.60883	20.2361	22.7257	15.3371	8.8767	6.85883	3.45952	Y	0.000128678	DE_centralbasal	TraesCS7D02G083400		Os07g0574200
TraesCS4A02G387500	0	0	0	0	0	0	0	0	0	0	0	0	0.0192424	0	0	0	0	0	0	0	0	0	0	0.018724	0	0	0	0	0	0	0	0	0	0	0	0	0	0	0	0.0048106	0	0	0	0.00624133	0	0		1		TraesCS7B02G437500	HORVU.MOREX.r3.7HG0648780	Os01g0178600
TraesCS4A02G387600	4.71498	6.28783	4.06534	4.55512	3.59533	4.83389	3.65695	4.49885	3.1111	4.04089	2.96161	5.47574	3.30395	4.44423	3.21587	4.05817	3.94735	3.90573	5.23377	4.37304	4.81684	3.83022	4.66098	4.22711	4.61841	4.06252	4.2368	5.27025	3.85451	4.51769	3.87155	4.51546	4.45787	4.56889	3.87825	4.20864	5.04392	4.00815	4.50476	3.14813	4.13938	4.66599	4.69661	4.03995	4.45267	4.01555	Y	0.0560813		TraesCS7B02G437500	HORVU.MOREX.r3.7HG0648780	Os01g0178600
TraesCS4A02G387700	20.0274	18.3955	21.0144	22.9965	20.0908	22.6539	20.7256	21.7361	24.0268	28.8283	23.6832	26.8784	22.4314	23.9218	26.9153	26.7092	26.6464	27.7369	26.8428	27.1971	29.0775	27.9482	27.0826	27.9882	26.2	24.7972	26.6952	29.2905	30.5731	31.4451	30.5264	29.6366	28.2846	30.7514	30.6089	34.0607	21.4455	20.4645	26.5844	24.2642	27.467	27.5222	27.3171	26.9112	31.4734	29.9982	Y	1		TraesCS7D02G084400	HORVU.MOREX.r3.7HG0648810	Os06g0143400	Zm00001eb270390, Zm00001eb377350
TraesCS4A02G387800	0.53498	0.663959	0.251132	0.505285	0.491928	0.612214	0.250118	0.417516	0.365411	0.577434	0.359392	0.459381	0.371012	0.40075	0.361916	0.38093	0.361291	0.383144	0.40374	0.501361	0.62848	0.395724	0.281277	0.489375	0.38022	0.33431	0.389188	0.502079	0.4834	0.389409	0.306017	0.323765	0.339872	0.243343	0.313976	0.427717	0.549743	0.382039	0.454624	0.364433	0.442252	0.464504	0.388191	0.40647	0.346058	0.360816	Y	1		TraesCS7D02G084300	HORVU.MOREX.r3.7HG0648820	Os06g0143500	Zm00001eb390310
TraesCS4A02G387900	17.7499	18.9865	17.4034	19.3935	16.6395	19.4176	18.6534	18.6204	19.6845	21.4499	17.277	20.3486	19.0369	20.8973	18.388	22.5272	22.553	21.8958	23.3633	20.2865	24.3133	20.8092	21.0597	22.5512	22.9937	20.1678	21.7318	23.5447	15.9586	20.5694	19.4631	20.066	17.69	20.5791	17.9932	18.1938	19.1045	17.6116	21.3057	18.5966	21.0911	23.4099	22.3325	21.1761	19.8521	17.7762	Y	0.526241		TraesCS7D02G084200, TraesCS6B02G166600	HORVU.MOREX.r3.7HG0648830		Zm00001eb377290
TraesCS4A02G388000	0.130612	0.193641	0.0115842	0.261802	0.106406	0.188809	0.0791485	0.443809	0.045511	0.160861	0.363038	0.172632	0.07186	0.20986	0.0142878	0.079162	0.634172	0.234623	0.719803	0.248249	0.855275	0.918135	0.651953	0.866223	0.972506	0.728254	1.31374	0.904587	1.15518	0.32475	1.2515	0.434419	0.507208	0.42106	1.4818	0.482015	0.272015	0.0819377	0.155629	0.123674	0.241436	0.736417	0.960696	0.837537	0.415561	1.09892	Y	0.0053942			HORVU.MOREX.r3.7HG0648840	Os06g0143700
TraesCS4A02G388100	0	0	0	0	0	0	0	0.180085	0	0	0.0919149	0	0	0	0.0489193	0	0	0	0	0	0	0	0	0	0	0	0	0	0	0	0.0968363	0.0466832	0	0	0.043706	0	0.0450212	0	0	0.0352085	0	0	0	0	0.0116708	0.0351356		1		TraesCS3B02G116600
TraesCS4A02G388200	23.2702	23.7786	20.4321	20.4297	21.9979	19.9464	20.919	21.7705	17.2403	19.5971	21.2853	21.4036	19.5353	19.1869	18.0702	19.7274	15.4237	15.2625	18.2363	17.909	18.5851	16.5603	18.1655	16.6566	19.1254	16.7147	17.3706	16.6122	23.9984	18.089	20.4163	19.4733	18.939	19.3329	22.3719	19.1335	21.4813	21.6548	19.9788	19.0328	16.5857	17.415	17.8184	16.6439	19.0072	21.4314	Y	0.0274553			HORVU.MOREX.r3.7HG0648880	Os06g0143900	Zm00001eb195680, Zm00001eb270540, Zm00001eb377270
TraesCS4A02G388300	15.5552	16.1035	14.8282	16.9726	14.4931	14.3774	14.9241	13.5811	17.5083	16.1401	13.0672	15.2522	16.7319	16.4167	18.9357	15.3687	17.1097	17.8645	14.7917	16.6008	18.7949	15.0339	13.882	16.0442	13.0936	15.9217	17.2925	20.6615	13.8197	14.7563	14.3383	15.763	16.3128	15.5777	13.2685	15.2952	15.2587	14.9502	15.7944	16.5608	17.2326	16.8987	16.2324	15.6666	15.348	14.4348	Y	0.661877		TraesCS7D02G083800	HORVU.MOREX.r3.7HG0648920	Os06g0144000	Zm00001eb377280
TraesCS4A02G388400	0	0	0	0	0	0	0.0207038	0	0	0	0	0	0	0	0	0	0	0	0	0	0	0	0	0	0	0	0	0	0.0384818	0	0.0589806	0.0189411	0.0339034	0	0	0	0	0.00517595	0	0	0	0	0	0	0.00473527	0.0328415		1		TraesCS7D02G084500	HORVU.MOREX.r3.7HG0702190	Os08g0137100, Os08g0137250	Zm00001eb173090, Zm00001eb416950
TraesCS4A02G388500	0.651788	0.604458	0.774769	0.526654	0.576342	0.488352	0.782214	0.340668	0.457082	0.824518	0.401174	0.497866	0.478296	0.530324	0.439151	0.71418	0.50378	0.627404	0.678656	0.617575	0.665556	0.482512	0.436607	0.784583	0.719392	0.531866	0.631518	0.738246	0.566614	0.592141	0.471394	0.696927	0.49749	0.665164	0.538609	0.467914	0.490033	0.696278	0.641722	0.443926	0.622489	0.615997	0.631441	0.599654	0.605537	0.518527	Y	0.146554		TraesCS7D02G084600
TraesCS4A02G388600	0	0	0	0	0	0	0	0	0	0	0	0	0	0	0	0	0	0	0	0	0	0	0	0	0	0	0	0	0	0	0	0.0304807	0	0	0	0	0	0	0	0	0	0	0	0	0.00762018	0		1		TraesCS7D02G084700	HORVU.MOREX.r3.7HG0648980	Os08g0298700	Zm00001eb201250
TraesCS4A02G388700	0	0	0	0.0254275	0	0	0	0	0	0	0	0.0506722	0	0	0	0	0	0	0.136447	0	0	0	0	0	0	0.0504495	0.104229	0.0781614	0.398657	0.217656	0.178508	0	0.439898	0.0223867	0.253212	0.0928044	0.00635687	0	0.0126681	0	0	0.0454823	0.0455976	0.0168165	0.0832118	0.317569	Y	1		TraesCS7D02G085200	HORVU.MOREX.r3.7HG0649020, HORVU.MOREX.r3.7HG0649110	Os08g0470200	Zm00001eb037940, Zm00001eb037950, Zm00001eb176620
TraesCS4A02G388900	0	0	0	0	0	0	0	0	0	0	0.333949	0	0	0	0	0.0295268	0	0	0	0	0	0	0	0	0	0	0	0	0.238097	0.0950284	0.108255	0	0.275923	0	0.0993201	0.0287341	0	0	0.0073817	0.0834872	0	0	0	0	0.0309406	0.180399	Y	1			HORVU.MOREX.r3.7HG0649020, HORVU.MOREX.r3.7HG0649110	Os08g0470200	Zm00001eb037940, Zm00001eb037950, Zm00001eb176620
TraesCS4A02G389000	3.35347	2.79874	3.03531	2.72171	2.51507	3.45136	2.35323	2.34024	2.92972	2.186	7.02317	2.56834	2.01274	2.76913	2.48473	2.00648	3.68551	3.90502	2.95954	3.22563	2.4808	6.29043	6.58494	4.63305	7.82519	5.2384	4.88713	3.3285	5.91312	6.5627	8.21184	7.26096	6.12661	7.29418	7.181	7.88281	2.82801	2.81427	2.38249	3.61259	3.56533	3.04195	5.65644	5.38729	7.25016	6.85814	Y	0.90773		TraesCS7D02G084900	HORVU.MOREX.r3.7HG0649080	Os01g0326000, Os01g0326300	Zm00001eb130940
TraesCS4A02G389100	0	0	0	0	0	0	0	0	0	0	0	0	0	0	0	0	0	0	0	0	0	0	0	0	0	0	0	0	0.211304	0.0455768	0.144177	0.0237836	0.0209408	0	0.0890144	0.0437244	0	0	0	0	0	0	0	0	0.0282712	0.116359	Y	1			HORVU.MOREX.r3.7HG0649020, HORVU.MOREX.r3.7HG0649110	Os08g0470200	Zm00001eb037940, Zm00001eb037950, Zm00001eb176620
TraesCS4A02G389200	0	0	0	0	0	0	0	0	0	0	0	0	0	0	0	0	0	0	0	0	0	0	0	0	0	0	0	0	0.03281	0	0	0	0	0	0	0.0305517	0	0	0	0	0	0	0	0	0.00763793	0.0082025		1				Os08g0470200	Zm00001eb037940, Zm00001eb037950, Zm00001eb176620
TraesCS4A02G389300	1.07482	1.99171	1.47187	1.30196	0.930931	1.16333	1.53639	1.24385	0.924123	1.55805	1.20149	1.24948	1.15816	2.06639	1.42376	1.35596	1.15638	1.52341	0.695004	1.37536	1.42299	1.26567	1.01453	1.12762	1.06616	1.18416	1.57108	1.56342	1.39521	1.40644	1.62715	1.36133	1.74346	1.25342	1.53356	1.01439	1.42521	1.2535	1.55747	1.17688	1.44938	1.09146	1.3038	1.19248	1.25889	1.57485	Y	1		TraesCS7D02G085300		Os04g0682300	Zm00001eb065790
TraesCS4A02G389400	0	0.0785722	0	0.0299316	0	0.0156307	0	0.0301378	0	0.0159818	0.0284927	0.0286126	0.0151898	0.0303676	0	0.0163751	0	0	0	0.0749642	0.0158104	0	0.0292594	0.0295611	0.0460484	0	0.030673	0.0613378	0.161313	0.0427018	0.120073	0.0578852	0.0388365	0.0263523	0.203226	0.0819326	0.0385681	0	0.0228343	0.0109206	0.0374821	0.00527013	0.0418297	0.0098537	0.052218	0.130862	Y	0.0570037					Zm00001eb202350
TraesCS4A02G389500	0	0	0	0	0	0	0	0	0	0	0	0	0	0	0	0	0	0	0	0	0	0	0	0	0	0	0	0	0.0540084	0	0.0409187	0	0.0235285	0	0.098497	0	0	0	0	0	0	0	0	0	0	0.0542381	Y	1		TraesCS7D02G085400
TraesCS4A02G389600	0.405868	0.924722	0.262473	0.464326	0.132362	0.599466	0.462546	0.438239	0.241476	0.769808	0.358087	0.617831	0.0874247	0.682947	0.112341	0.860424	0.40094	0.503982	0.585849	0.695943	0.1909	0.311338	0.581799	0.425833	0.48472	0.302246	0.516275	0.74412	0.717892	0.772777	0.998673	0.952519	0.699579	0.614876	0.95017	0.632271	0.606688	0.315812	0.732753	0.199832	0.599962	0.392563	0.581728	0.346472	0.743111	0.841579	Y	0.00155773		TraesCS7D02G086700	HORVU.MOREX.r3.6HG0633070	Os08g0372700, Os08g0373000
TraesCS4A02G389700	0.19342	0.885121	0	0.256551	0.102115	0.306227	0.216069	0.14761	0.247369	0.626213	0.0697765	0.245246	0.0371986	0.352356	0.22282	0.320811	0.271029	0.613661	0.432673	0.110149	0.232312	0.288722	0.60906	0.542948	0.451077	0.472654	0.338022	0.525741	0.861914	0.627443	0.514588	0.354392	0.72916	0.516278	0.663582	0.501618	0.398877	0.127901	0.386157	0.144291	0.361905	0.312005	0.480975	0.434775	0.499933	0.692311	Y	0.45667
TraesCS4A02G389800	0	0	0	0	0	0	0	0	0	0	0	0	0	0	0	0	0.0527663	0	0	0	0	0	0	0	0	0	0	0	1.69319	1.11789	2.51828	0.981548	2.12582	0.144436	2.32156	1.26744	0	0	0	0	0	0.0175888	0	0	0.877829	2.16471	Y	1		TraesCS7D02G085500		Os06g0143100
TraesCS4A02G389900	0	0	0	0	0	0	0	0	0	0	0.163707	0	0	0	0	0	0	0	0	0	0	0	0	0	0	0	0	0	1.71098	0.490692	1.03483	0.867456	0.902133	1.29076	1.39033	0.710322	0	0	0	0.0409267	0	0	0	0	0.839808	1.25957	Y	1				Os06g0143100
TraesCS4A02G390000	0	0	0	0	0	0	0	0	0	0	0	0	0	0	0	0	0	0	0	0	0	0	0	0	0	0	0	0	1.10143	0.699302	0.620733	0.178995	0	0	2.64718	0.205949	0	0	0	0	0	0	0	0	0.271062	1.09234	Y	1			HORVU.MOREX.r3.7HG0649190
TraesCS4A02G390100	0	0	0	0	0	0	0	0	0	0	0	0	0	0	0	0	0	0	0	0	0	0	0	0	0	0	0	0	0	0.327128	0	0	0	0	0.181	0	0	0	0	0	0	0	0	0	0.081782	0.04525	Y	1		TraesCS7D02G086600		Os06g0143100
TraesCS4A02G390200	0	0	0	0	0	0	0	0	0	0	0	0	0	0	0	0	0	0	0	0	0	0	0	0	0	0	0	0	2.88866	0	1.59132	0.536986	1.44457	0.160453	2.27032	0.163058	0	0	0	0	0	0	0	0	0.215124	2.04872	Y	1			HORVU.MOREX.r3.7HG0649190
TraesCS4A02G390300	5.62698	4.62298	5.96136	6.18264	7.52765	6.7477	6.81133	7.83148	6.6822	6.7777	8.48021	7.15727	5.75388	6.9757	6.20485	7.66332	5.30018	5.96115	5.60148	7.35686	6.23155	5.91459	6.89598	5.20487	8.08561	5.27438	5.22357	7.0416	5.48412	4.3697	6.59033	6.01267	5.14166	7.13017	6.99148	4.38807	6.3462	6.48183	7.1435	6.78029	6.659	5.71107	6.81169	5.46461	5.47515	6.0519	Y	1		TraesCS7D02G086400	HORVU.MOREX.r3.7HG0649250	Os06g0143000	Zm00001eb226600, Zm00001eb270380, Zm00001eb377310, Zm00001eb412100, Zm00001eb412840, Zm00001eb420210
TraesCS4A02G390400	26.6406	18.1146	24.8246	19.6896	24.641	18.7861	23.5176	18.8224	20.7594	16.2907	20.5358	18.2283	20.6499	15.5306	17.4948	16.0187	20.0723	15.0499	19.1917	15.1131	22.7069	21.1343	18.8519	23.4453	22.5452	24.4389	21.486	19.5776	17.7826	16.8256	17.8515	17.3984	17.5872	16.6044	17.3377	15.0855	18.8532	24.906	16.5171	19.86	15.0815	20.657	20.6152	23.0062	16.4785	17.6397	Y	4.24996e-25	DE_centralbasal		HORVU.MOREX.r3.7HG0649260	Os06g0142800	Zm00001eb270370
TraesCS4A02G390500	1.86272	1.71066	2.14244	1.68334	2.17858	1.7197	1.93588	2.05421	2.14617	1.58319	1.5248	1.93996	2.17613	1.69561	1.83432	2.33646	1.81006	1.65275	1.56492	2.13042	1.77173	1.90684	2.16838	1.48301	1.83035	2.18917	1.86232	1.66524	1.60671	1.77992	1.73715	1.83992	1.87183	2.4262	1.96458	2.0926	1.79198	2.0299	1.88881	1.92036	1.89159	1.71557	1.88157	1.85967	2.03466	1.79507	Y	0.842922		TraesCS6B02G078100, TraesCS6D02G018900	HORVU.MOREX.r3.6HG0541290
TraesCS4A02G390600	3.03256	3.05155	3.61539	2.83729	4.42042	3.64302	3.15878	3.90577	2.53959	3.00464	2.32701	3.23626	4.20497	3.01623	3.69988	3.74159	2.74662	2.75579	3.16462	2.81367	2.97663	3.41108	2.27616	3.8283	3.0669	3.29979	2.80609	3.21856	2.50459	2.82553	3.23552	3.49747	2.69368	3.06789	3.70015	2.15586	3.35941	3.55679	3.24968	3.19286	2.78473	2.96262	2.84193	3.51306	2.88669	3.03348	Y	0.885332			HORVU.MOREX.r3.6HG0541290
TraesCS4A02G390700	3.67553	2.98385	3.16916	2.13987	3.42549	2.48157	2.45372	2.41015	2.52488	2.45779	2.15655	3.15001	2.27831	2.29159	2.69543	2.96081	1.68736	2.08894	2.02403	1.79731	1.87459	1.78895	1.75845	2.70261	1.85525	1.73685	2.09587	1.95427	1.78144	1.69537	1.67309	1.19665	1.33723	1.62185	1.5546	1.51755	2.50386	3.18098	2.71505	2.41379	1.94312	1.86199	1.91596	2.07614	1.50785	1.58659	Y	0.389472		TraesCS7D02G086100	HORVU.MOREX.r3.7HG0649320	Os08g0197800, Os08g0197900
TraesCS4A02G390800	9.46561	4.84138	8.27582	6.35624	8.93386	7.51175	8.2427	6.14234	8.16787	6.04746	10.0701	6.91414	8.56777	6.56577	7.92812	7.2646	8.02976	6.31747	6.02173	5.87899	6.32926	9.02565	8.60406	8.11662	7.24895	9.07253	7.97677	7.15515	8.49728	7.24423	7.0361	5.96561	8.34645	6.95886	8.39686	7.39144	6.21293	8.7295	6.69799	8.68346	6.09823	6.79358	7.74623	8.73827	6.89004	8.06917	Y	8.70125e-08	DE_centralbasal	TraesCS7D02G086000		Os06g0142700
TraesCS4A02G390900	0	0	0	0.015337	0	0	0.0322398	0	0	0	0	0	0	0.0155604	0	0	0.0151477	0	0.0658402	0	0.0162026	0	0.0299851	0	0	0	0.0471506	0.0314295	0	0.014587	0.0153814	0	0.0132666	0	0	0.0419823	0.00383425	0.00805995	0.0038901	0	0	0.0323968	0.0271413	0	0.0141423	0.007162		1		TraesCS7D02G086800	HORVU.MOREX.r3.7HG0649340	Os06g0142650	Zm00001eb377370
TraesCS4A02G391000	2.44175	2.07433	1.75353	2.22131	1.98437	2.42393	2.14925	2.28801	2.04474	2.76236	1.86864	2.8252	1.89527	2.24742	2.17297	2.65612	2.16713	2.36641	2.34761	2.3739	2.67725	1.73372	2.2171	1.92772	2.28922	1.8789	2.41362	2.22572	2.18102	3.24664	1.95145	2.24742	2.06521	2.0198	1.86769	2.21548	2.25189	2.08223	2.62277	1.9954	2.37016	2.39733	2.28641	1.84678	2.43234	2.01634	Y	1				Os06g0142500
TraesCS4A02G391100	1.17476	1.63439	1.08168	1.40085	0.906574	1.70675	1.11926	1.23399	1.24236	1.31944	0.986406	1.55268	1.2575	1.84811	1.54367	1.90716	1.76905	1.60588	1.64867	1.66252	1.19053	1.41088	1.4949	1.51925	1.2246	1.25924	1.46808	1.27501	1.5545	1.24957	1.71357	1.48392	1.22515	1.84589	1.09118	1.69232	1.49399	1.07057	1.65685	1.25748	1.6342	1.53608	1.36565	1.39646	1.56793	1.3961	Y	1			HORVU.MOREX.r3.7HG0649350, HORVU.MOREX.r3.7HG0649370	Os06g0142500
TraesCS4A02G391200	1.51056	1.56796	1.27176	1.096	1.31774	1.43774	1.43602	1.15926	1.48194	1.787	1.1852	1.53618	1.49744	1.56192	1.68265	1.83583	1.5536	1.89389	1.74909	1.50829	1.45863	1.77515	1.32549	1.95047	1.67358	1.58804	2.06506	1.51761	1.37752	1.84559	1.98598	1.77658	1.70156	1.77194	1.64441	1.81882	1.31524	1.38402	1.68023	1.46181	1.70109	1.58711	1.64543	1.77122	1.80323	1.67737	Y	1		TraesCS7D02G087000	HORVU.MOREX.r3.7HG0649380	Os06g0142500
TraesCS4A02G391300	0	0	0	0	0.0412817	0.0307211	0.0155289	0.0456733	0.0141048	0	0.0138325	0	0.028973	0	0	0.0154446	0	0.0159766	0	0.0724806	0.0305411	0.0291433	0	0	0.0144772	0	0	0.0629423	0.0832085	0.0977036	0	0	0.0264387	0.0130305	0.0129238	0	0.0190986	0.0142026	0.00386115	0.0142276	0.0442286	0.0101804	0.0193549	0.00971443	0.0276835	0.0306427		1
TraesCS4A02G391400	0	0	0	0	0	0	0	0	0	0	0	0	0	0	0	0	0	0	0	0	0	0	0	0	0	0	0	0	0	0	0	0	0	0	0	0	0	0	0	0	0	0	0	0	0	0				TraesCS7D02G087200	HORVU.MOREX.r3.7HG0649420	Os06g0142500
TraesCS4A02G391500	0	0	0	0	0	0	0	0	0	0	0	0	0	0	0	0	0	0	0	0	0	0	0	0	0	0	0	0	0	0	0	0	0	0	0	0	0	0	0	0	0	0	0	0	0	0				TraesCS7D02G087300
TraesCS4A02G391600	2.34007	3.11085	2.38912	2.60509	1.65671	1.92822	1.8481	2.68753	1.45091	2.20427	1.84362	3.26427	2.06193	2.3643	2.16901	2.46763	2.66788	2.26936	2.42638	2.36145	2.77203	1.99496	2.69038	2.59228	2.61365	2.18601	2.38742	2.42816	2.43464	2.60524	2.596	2.46412	2.67185	2.98396	2.31717	2.43066	2.58292	2.0585	2.57512	1.88137	2.31541	2.6221	2.5299	2.25775	2.62099	2.50492	Y	1			HORVU.MOREX.r3.7HG0649470	Os06g0142500
TraesCS4A02G391700	0	0	0	0	0	0	0	0	0	0	0	0	0	0.0489816	0	0	0	0	0	0	0	0	0	0	0	0.0478935	0	0	0	0.18367	0.145337	1.16803	0.417611	4.71806	0	2.6002	0	0	0.0122454	0	0	0	0	0.0159645	2.16749	0.140737	Y	1		TraesCS7D02G087800		Os06g0141600, Os06g0141700, Os06g0142200, Os06g0142300, Os06g0142350, Os06g0142400	Zm00001eb270310, Zm00001eb377390, Zm00001eb377400, Zm00001eb377410
TraesCS4A02G391900	0	0	0	0	0	0	0	0	0	0	0	0	0	0.0942074	0	0	0	0	0	0	0	0	0	0	0	0	0	0	0	0	0.0947476	0	0	0.0844152	0	0	0	0	0.0235518	0	0	0	0	0	0.0211038	0.0236869		1		TraesCS7D02G087900		Os06g0141600, Os06g0141700, Os06g0142200, Os06g0142300, Os06g0142350, Os06g0142400	Zm00001eb270310, Zm00001eb377390, Zm00001eb377400, Zm00001eb377410
TraesCS4A02G392000	0.436158	1.25348	0.721185	2.57119	0.426421	1.91815	0.916899	3.09743	0.933162	5.68761	0.917843	3.73072	1.02523	2.71631	7.16463	5.53571	3.58244	2.54656	14.9784	2.58261	8.33267	8.64035	15.6641	11.2458	16.1335	8.73719	11.1509	17.0405	8.07814	13.5595	23.1961	56.3142	35.9909	121.976	21.3231	77.5464	2.21006	0.625166	4.41759	2.51022	2.56459	8.9645	14.9972	9.54111	67.349	22.1471	Y	0.0342713			HORVU.MOREX.r3.7HG0649510	Os06g0141600, Os06g0141700, Os06g0142200, Os06g0142300, Os06g0142350, Os06g0142400	Zm00001eb270310, Zm00001eb377390, Zm00001eb377400, Zm00001eb377410
TraesCS4A02G392100	0.0474133	0.141503	0.0440987	0.179682	0.333755	0.0938324	0.0472136	0.4523	0.216564	0.864995	0.171044	0.216376	0.50152	0.638048	0.864821	1.72027	0.177464	0.188034	0.482099	0.754039	0.474557	1.85784	0.746499	2.39569	1.32002	2.25665	0.828597	1.43353	4.2021	6.43765	7.68728	13.9199	4.85707	12.4926	1.42332	8.01109	0.216829	0.11812	0.859922	0.438487	0.471037	0.37804	1.08216	2.17006	10.2153	4.54244	Y	0.315098		TraesCS7D02G088100	HORVU.MOREX.r3.7HG0649540	Os06g0141600, Os06g0141700, Os06g0142200, Os06g0142300, Os06g0142350, Os06g0142400	Zm00001eb270310, Zm00001eb377390, Zm00001eb377400, Zm00001eb377410
TraesCS4A02G392200	0.051557	0	0	0	0	0.0510165	0	0.147548	0.0941963	0.261316	0.51148	0.14037	0	0.346905	0.593938	0.374123	0	0.255584	0.158921	0.386592	0.154809	0.0992459	0.0954987	0.289451	0.205625	0.10093	0.0502809	0.503049	0.876174	3.15311	2.21343	8.93133	3.67596	22.7332	1.71134	14.4189	0.0496411	0.0128892	0.280678	0.299904	0.321088	0.104577	0.213613	0.163209	12.3091	2.11923	Y	0.121052		TraesCS7D02G088100	HORVU.MOREX.r3.7HG0649540	Os06g0141600, Os06g0141700, Os06g0142200, Os06g0142300, Os06g0142350, Os06g0142400	Zm00001eb270310, Zm00001eb377390, Zm00001eb377400, Zm00001eb377410
TraesCS4A02G392300	1.29945	3.73966	1.33811	3.26203	0.326686	2.89312	0.970487	4.38293	2.67091	8.60014	4.56224	6.93274	3.43629	6.513	6.63838	5.89506	1.12909	3.40496	5.99298	4.93344	2.55478	3.46379	9.37	2.86604	9.28017	4.79805	2.74855	4.64038	4.52391	7.82507	14.0838	39.5124	18.4843	59.7367	10.7075	32.9635	3.56943	0.983683	6.98523	4.32695	4.1692	3.22562	6.50977	3.70929	35.0094	11.9499	Y	0.0221799			HORVU.MOREX.r3.7HG0649490, HORVU.MOREX.r3.7HG0649520	Os06g0141600, Os06g0141700, Os06g0142200, Os06g0142300, Os06g0142350, Os06g0142400	Zm00001eb270310, Zm00001eb377390, Zm00001eb377400, Zm00001eb377410
TraesCS4A02G392400	0.0930999	0.138926	0.216479	0	0.0409597	0.0460619	0.324477	0.133219	0.212621	0.849217	2.11347	0.0422375	0.317935	0.17898	0.312816	0.4343	0.269549	0.461526	0.94664	0.147747	0.559099	0.526829	1.37956	1.04626	0.966748	1.76987	0.225975	1.86128	0.658151	1.8248	2.17638	9.36115	4.15824	21.0631	1.25826	12.6265	0.0795517	0.168754	0.376184	0.73921	0.304636	0.591763	1.10839	1.11432	11.2189	2.06276	Y	0.169877			HORVU.MOREX.r3.7HG0649540	Os06g0141600, Os06g0141700, Os06g0142200, Os06g0142300, Os06g0142350, Os06g0142400	Zm00001eb270310, Zm00001eb377390, Zm00001eb377400, Zm00001eb377410
TraesCS4A02G392500	0.357742	1.06767	0.74865	1.31337	0.590214	0.176996	0.757001	2.21825	1.18466	3.12176	2.74244	1.70099	1.20402	1.67938	4.93686	4.42242	1.21347	2.39415	4.59238	4.4141	3.84917	4.86993	15.1994	4.72819	9.48233	4.16087	1.86689	6.03404	5.52146	8.58282	14.5992	59.8207	22.4487	120.809	15.9937	70.3055	1.19407	0.613402	2.73114	2.517	3.40413	3.21834	8.14566	4.58633	64.8795	14.6408	Y	0.293349				Os06g0141600, Os06g0141700, Os06g0142200, Os06g0142300, Os06g0142350, Os06g0142400	Zm00001eb270310, Zm00001eb377390, Zm00001eb377400, Zm00001eb377410
TraesCS4A02G392600	0	0	0	0	0	0	0	0	0	0	0	0	0	0	0	0	0	0	0	0	0	0	0	0	0	0	0	0	0	0	0.107292	0.0346327	0	0.346643	0	0.260764	0	0	0	0	0	0	0	0	0.16051	0.026823	Y	1		TraesCS7D02G088300		Os06g0141600, Os06g0141700, Os06g0142200, Os06g0142300, Os06g0142350, Os06g0142400	Zm00001eb270310, Zm00001eb377390, Zm00001eb377400, Zm00001eb377410
TraesCS4A02G392700	0	0	0	0	0	0	0	0	0	0	0	0	0	0	0	0	0	0	0	0	0	0	0	0	0	0	0	0	0.0220426	0	0	0	0	0	0	0	0	0	0	0	0	0	0	0	0	0.00551065		1
TraesCS4A02G392800	0	0	0	0	0	0	0	0	0	0	0	0	0	0	0	0	0	0	0	0	0	0	0	0	0	0	0	0	0	0	0	0	0	0	0	0	0	0	0	0	0	0	0	0	0	0				TraesCS7D02G089300	HORVU.MOREX.r3.7HG0649670
TraesCS4A02G392900	0	0	0	0	0	0	0	0	0	0	0	0	0	0	0	0	0	0	0	0	0	0	0	0	0	0	0	0	0	0	0	0	0	0	0	0	0	0	0	0	0	0	0	0	0	0				TraesCS1B02G228700, TraesCS5B02G070100
TraesCS4A02G393000	0	0	0	0	0	0	0	0	0	0	0	0	0	0	0	0	0	0	0	0	0	0	0	0	0	0	0	0	0	0	0	0	0	0	0	0	0	0	0	0	0	0	0	0	0	0
TraesCS4A02G393100	0	0	0.0165662	0	0	0	0	0	0	0	0	0	0	0	0	0	0	0	0	0	0	0	0	0	0	0	0	0	0	0	0.0347121	0	0	0	0	0	0	0.00414155	0	0	0	0	0	0	0	0.00867803		1		TraesCS7D02G089000	HORVU.MOREX.r3.5HG0522340	Os09g0380000	Zm00001eb061470
TraesCS4A02G393200	0	0	0	0	0	0	0	0	0	0	0	0	0	0	0	0	0	0	0	0	0	0	0	0	0	0	0	0	0	0	0	0	0	0	0	0	0	0	0	0	0	0	0	0	0	0				TraesCS7D02G089100
TraesCS4A02G393300	0	0	0	0	0	0	0	0	0	0	0.0320956	0	0	0	0	0	0	0	0	0	0	0	0	0	0	0	0	0	0	0	0	0	0	0	0	0	0	0	0	0.0080239	0	0	0	0	0	0		1		TraesCS7D02G042100, TraesCS7D02G041900, TraesCS1B02G292100
TraesCS4A02G393400	0.561642	0.557309	0.523213	0.636514	0.589052	0.376095	0.439662	0.535434	0.287419	0.414859	0.345218	0.518529	0.529461	0.540008	0.622052	0.591016	0.565615	0.621376	0.503626	0.279962	0.56464	0.333709	0.561805	0.649219	0.385117	0.665352	0.827085	0.427282	0.220746	0.334146	0.429742	0.290589	0.165733	0.426467	0.547714	0.254989	0.526338	0.528392	0.516103	0.446037	0.450669	0.544627	0.550322	0.549427	0.326548	0.340984	Y	1			HORVU.MOREX.r3.7HG0640800		Zm00001eb126310
TraesCS4A02G393500	15.1562	14.6168	9.38751	12.2274	7.54158	8.61199	6.16217	8.90225	11.9409	12.3544	37.9425	13.6667	13.4605	14.7276	13.4063	13.1387	11.643	14.2394	14.0649	15.516	11.8576	9.44723	13.8242	11.9832	13.9879	12.0055	12.0805	11.854	9.44196	11.4804	10.9736	11.7628	10.1971	13.3047	10.7004	12.1867	11.0896	9.56186	13.4718	19.1876	14.8777	12.5218	12.9367	11.1453	12.1837	10.3283	Y	0.53371				Os03g0576600, Os08g0162800	Zm00001eb415460
TraesCS4A02G393600	1.60204	0.602871	1.86073	0.991576	1.14133	0.798783	1.46096	0.816894	0.897921	0.858529	2.97164	1.18	1.30939	1.33921	1.40863	0.545873	1.00815	0.889516	0.734861	1.0358	0.581824	0.902075	0.79867	1.07756	1.2653	0.914046	0.860335	0.816625	0.79921	0.687904	1.20253	1.11065	0.914326	0.974143	0.672525	1.02759	0.802531	1.51626	0.980903	1.6469	0.962658	0.774945	0.935233	0.96456	0.950072	0.897148	Y	0.00970384			HORVU.MOREX.r3.7HG0640780	Os08g0433100	Zm00001eb041600, Zm00001eb179600
TraesCS4A02G393700	0	0	0	0	0	0	0	0	0	0	0	0	0	0	0	0	0	0	0	0	0	0	0	0	0	0	0	0	0	0	0	0	0	0	0	0	0	0	0	0	0	0	0	0	0	0							Zm00001eb261610
TraesCS4A02G393800	0	0	0	0	0	0	0	0	0	0	0	0	0	0	0	0	0	0	0	0	0	0	0	0	0	0	0	0	0	0	0	0	0	0	0	0	0	0	0	0	0	0	0	0	0	0				TraesCS7D02G040700		Os08g0260800
TraesCS4A02G393900	0	0	0	0	0.0732496	0.164748	0	0	0.0380236	0	0	0	0	0.0800188	0	0	0	0	0	0	0	0	0.0385494	0	0	0	0	0	0	0.0375066	0	0	0	0	0.0714003	0	0.041187	0.0183124	0.0200047	0.0095059	0	0	0.00963735	0	0.00937665	0.0178501		1
TraesCS4A02G394100	0.0754884	0	0	0.0158255	0.0301273	0	0.00840524	0.00816475	0	0	0	0	0.0162751	0.00819149	0	0	0	0.0257664	0	0	0	0	0	0	0	0	0	0	0	0	0	0	0	0	0	0	0.00599756	0.0285052	0.00204787	0.00406878	0.0128832	0	0	0	0	0		1			HORVU.MOREX.r3.7HG0640730	Os05g0105000	Zm00001eb356170
TraesCS4A02G394200	0	0	0	0.0126971	0	0	0	0	0	0.00677953	0	0	0	0	0	0	0	0.00664363	0	0	0	0.0125031	0	0	0	0	0	0	0	0	0	0	0	0	0	0	0.00317427	0	0.00169488	0	0.00332182	0	0	0.0041677	0	0		1			HORVU.MOREX.r3.7HG0640720
TraesCS4A02G394300	0.0431519	0	0.105622	0.0132467	0.178121	0.0396123	0.250082	0.0748088	0.112179	0	0.219715	0	0	0.0224569	0.0388157	0.070452	0.0524965	0.0241771	0.0245033	0.0273103	0.0931269	0	0	0.0223681	0	0.0884396	0.0269328	0.0222406	0	0.0643965	0.0458104	0.0402571	0.0788569	0.0116339	0.0586812	0	0.0319169	0.144244	0.0232272	0.0926775	0.0257437	0.0567089	0.0122933	0.0369359	0.0290719	0.0458371	Y	0.433579		TraesCS7D02G089000	HORVU.MOREX.r3.5HG0522340	Os09g0380000	Zm00001eb061470
TraesCS4A02G394400	1.81061	3.83168	3.17277	3.20417	2.59435	2.36157	1.95832	2.35349	1.34896	3.40608	1.78907	1.85998	2.63258	3.41193	2.13505	4.10678	3.44864	2.79349	3.3596	2.05909	2.15818	1.89487	2.16319	3.38901	2.37841	3.36207	3.79892	2.70947	3.23269	5.1175	1.90587	4.19207	4.02633	4.31991	4.33266	2.52094	2.93773	2.38401	3.19619	1.97641	2.42629	2.98881	2.7625	2.88198	4.03761	3.37439	Y	1		TraesCS7D02G089400		Os06g0141200	Zm00001eb377420
TraesCS4A02G394500	0.680972	0.785065	0.933768	1.43807	0.7903	1.09385	0.652538	1.1689	0.632388	0.764693	0.8774	0.952465	1.05048	0.935668	0.945238	0.746594	0.720898	1.27247	0.562612	0.648629	1.38229	1.08944	1.50852	1.31962	1.03655	1.23714	1.46893	0.961445	0.883058	1.11184	1.09803	1.23673	1.10172	1.18045	0.816912	1.48623	1.12147	0.764394	0.849855	0.876377	0.960549	0.8886	1.24386	1.2154	1.25381	0.97493	Y	1		TraesCS7D02G089500	HORVU.MOREX.r3.7HG0649950	Os06g0141166	Zm00001eb377430
TraesCS4A02G394600	0	0	0	0	0	0	0	0	0	0	0	0	0	0	0	0	0	0	0	0	0	0	0	0	0	0	0	0	0	0	0	0	0	0	0	0	0	0	0	0	0	0	0	0	0	0				TraesCS7D02G089800	HORVU.MOREX.r3.7HG0649910
TraesCS4A02G394700	0.0850233	0.0845827	0.0158159	0.0161107	0.0598503	0.0168264	0.0846653	0	0	0.104544	0	0.0467331	0.0331948	0.0653812	0	0.0528832	0.032835	0	0.0172903	0.0806987	0.0170199	0	0	0	0	0	0.0336361	0	0.0315733	0	0.0161573	0	0.0140871	0.0709203	0.0291696	0	0.0293799	0.0613387	0.0673854	0.0082987	0.0403493	0.0223817	0.00840903	0	0.0177301	0.0227468	Y	1		TraesCS7D02G089900		Os06g0145400, Os06g0145600
TraesCS4A02G394800	0	0	0	0	0	0	0	0	0	0	0.0522008	0	0	0	0	0	0	0	0	0	0	0.0179997	0	0	0	0	0	0	0	0	0.0183319	0	0	0	0	0	0	0	0	0.0130502	0	0	0	0.0059999	0	0.00458298		1		TraesCS7D02G090000	HORVU.MOREX.r3.7HG0649750, HORVU.MOREX.r3.7HG0649790, HORVU.MOREX.r3.7HG0649830, HORVU.MOREX.r3.7HG0649870
TraesCS4A02G394900	0	0	0	0	0	0	0	0	0	0	0	0	0	0	0	0	0	0	0	0	0	0	0	0	0	0	0	0	0	0	0	0	0	0	0	0	0	0	0	0	0	0	0	0	0	0					HORVU.MOREX.r3.7HG0649710	Os03g0368900	Zm00001eb017930
TraesCS4A02G395000	0	0	0	0	0	0	0	0	0	0	0	0	0	0	0	0	0	0	0	0	0	0	0	0	0	0	0	0	0	0	0	0	0	0	0	0	0	0	0	0	0	0	0	0	0	0				TraesCS7D02G090400		Os03g0368950
TraesCS4A02G395100	0.3205	0.188879	0.0638773	0.238582	0.0402873	0.113264	0.0455929	0.0655159	0.125478	0.231617	0.0412931	0.124401	0.0220138	0.264062	0.109886	0.14239	0.0226422	0.272369	0.162942	0.260741	0.114567	0.29901	0.551256	0.492678	0.454967	0.196374	0.711247	0.266682	0.958643	0.907659	0.85502	0.629178	0.71293	0.649249	0.726498	1.24678	0.15156	0.117564	0.190617	0.0746677	0.266555	0.10005	0.496038	0.329354	0.858216	0.813273	Y	0.687599		TraesCS7D02G090800	HORVU.MOREX.r3.7HG0649980	Os05g0267800	Zm00001eb284490, Zm00001eb351090
TraesCS4A02G395200	3.09577	3.36882	2.56516	2.38245	2.35917	2.33853	2.96458	3.00385	3.07491	2.8257	2.09748	2.79401	3.09907	3.08965	3.1651	3.22295	3.25828	3.0977	3.18299	3.5252	3.18023	2.4359	3.11273	2.65696	1.99366	1.96127	3.04065	3.36134	2.257	2.48049	1.92569	2.65631	1.96813	2.34082	1.94327	2.92797	2.77341	2.74617	2.98308	2.85914	3.31145	3.20717	2.87709	2.35138	2.6014	2.02352	Y	0.833154		TraesCS7D02G091000	HORVU.MOREX.r3.1HG0013960
TraesCS4A02G395300	4.79192	4.90414	4.37354	5.08263	3.98336	5.02463	3.63238	5.47369	3.20542	5.54447	3.18233	4.61198	3.40009	4.42216	4.18188	5.03145	2.77478	4.48586	3.7606	4.8389	3.45957	2.88844	3.06278	2.36341	2.73101	2.65446	2.508	3.04463	1.22918	2.16854	1.12115	1.72215	1.27684	2.0392	1.49805	1.38718	5.12127	4.1953	4.90252	3.49243	4.66238	3.33165	2.83661	2.63544	1.82927	1.2813	Y	0.00639107		TraesCS7D02G091000	HORVU.MOREX.r3.1HG0013960
TraesCS4A02G395400	0	0	0	0	0	0	0	0	0	0	0	0	0	0	0	0	0	0	0	0	0	0	0	0	0	0	0	0	0	0	0	0	0	0	0	0	0	0	0	0	0	0	0	0	0	0				TraesCS7D02G091100	HORVU.MOREX.r3.7HG0650020	Os06g0145700	Zm00001eb377180
TraesCS4A02G395500	3.3561	0.331111	3.40525	0.630675	3.46558	0.878258	2.70672	0.5821	2.43241	0.645428	2.0262	0.326562	1.62695	0.639861	1.86389	0.97759	0.467167	0.934986	0.930677	1.05302	0.610745	0.543409	0.847702	0.830492	0.91636	0.364961	1.10409	0.753911	0.257496	0.349903	0.237188	0.508197	0.795575	0.624663	0.142736	0.767272	0.605536	3.23341	0.64736	1.98736	0.994003	0.66953	0.905516	0.579621	0.562509	0.358249	Y	4.09819e-14	DE_centralbasal			Os01g0123700	Zm00001eb125780
TraesCS4A02G395600	0	0	0	0	0	0.1166	0	0	0	0	0	0	0	0	0	0	0	0.0389431	0	0.0745611	0	0	0	0	0	0	0	0	0	0	0	0	0	0	0	0	0.02915	0	0	0	0.0567521	0	0	0	0	0	Y	1			HORVU.MOREX.r3.7HG0650080	Os01g0123700	Zm00001eb125780
TraesCS4A02G395700	6.01352	4.54043	6.48092	4.53238	7.37943	5.01405	5.75885	5.96611	6.74477	5.22489	8.33221	4.96092	7.07949	4.65691	6.16828	5.32245	5.97796	5.19489	5.48126	5.09886	6.71537	5.39455	6.87397	6.78637	6.25173	6.24047	5.9071	5.1148	4.57102	4.33359	5.66822	4.61924	4.27819	5.91887	5.44788	5.18306	5.01324	6.40818	5.04129	7.08119	5.14687	6.0582	6.0369	6.14046	5.01369	4.99133	Y	2.6024e-06	DE_centralbasal			Os06g0145800	Zm00001eb270470
TraesCS4A02G395800	0	0.0187684	0	0	0	0	0	0	0	0	0	0	0	0	0	0	0	0	0.0191831	0.0179066	0	0	0	0	0	0.0177318	0	0	0.0175148	0	0	0	0.0154614	0	0.0485443	0	0.0046921	0	0	0	0.0089533	0.00639437	0	0.0059106	0	0.0203801		1		TraesCS2D02G040500	HORVU.MOREX.r3.7HG0673290	Os06g0293100
TraesCS4A02G395900	23.077	16.8592	35.3979	26.6268	34.4076	29.448	38.4317	26.6656	23.5945	21.4795	28.6584	22.2222	30.327	22.0647	26.8151	25.2047	24.6616	22.1484	24.7718	21.8107	22.4646	23.8117	25.0458	22.2704	26.7236	28.0545	25.0621	21.3871	23.9777	26.3333	25.9023	22.8551	23.8432	28.9729	24.7479	20.9819	24.8999	32.8285	22.7428	27.3487	21.9795	23.966	24.5546	24.7122	24.7858	24.6178	Y	0.00348678		TraesCS7D02G091300	HORVU.MOREX.r3.7HG0650210		Zm00001eb112720, Zm00001eb169590
TraesCS4A02G396000	6.20998	5.87521	5.48176	5.58916	5.32136	5.12722	4.76902	5.69018	6.12762	6.21176	5.04459	6.87921	5.94199	6.27962	6.92974	6.67367	5.88554	6.61092	5.9762	6.40427	6.88762	5.9726	6.26294	6.11457	5.57857	5.29426	6.38083	5.73317	6.03456	6.276	5.01711	5.5866	4.92098	5.46998	4.61005	5.11532	5.57044	5.44553	6.51107	6.01098	6.5076	6.24979	5.98888	5.79381	5.61197	5.14567	Y	1			HORVU.MOREX.r3.1HG0013960
TraesCS4A02G396100	5.06404	4.85108	4.05497	4.8103	3.98506	4.33891	4.1366	4.57989	4.55704	6.36761	3.57037	7.03328	3.5652	5.66148	5.91375	6.39931	4.8672	5.575	5.88456	6.26805	3.92682	3.75963	5.22382	4.75076	4.53685	3.25996	3.86786	4.25982	4.03783	4.11116	3.42418	3.65928	3.21106	3.91576	3.25842	4.12822	4.64504	4.31017	6.36542	4.40159	5.92152	4.89286	4.47209	3.92345	3.95361	3.48287	Y	0.528663			HORVU.MOREX.r3.1HG0013960
TraesCS4A02G396200	0	0	0	0	0	0	0	0	0	0	0	0	0	0	0	0	0	0	0	0	0	0	0	0	0	0	0	0	0	0	0	0	0	0	0	0	0	0	0	0	0	0	0	0	0	0					HORVU.MOREX.r3.7HG0650260	Os06g0146250	Zm00001eb377160
TraesCS4A02G396300	0	0	0	0	0	0	0	0	0	0	0	0	0	0	0	0	0	0	0	0.0144282	0	0	0	0	0	0	0	0	0	0	0	0	0	0	0	0	0	0	0	0	0.0072141	0	0	0	0	0		1				Os06g0146250	Zm00001eb377160
TraesCS4A02G396400	0	0	0	0	0	0	0	0	0	0	0	0	0	0	0	0	0	0	0	0	0	0	0	0	0	0	0	0	0	0	0	0	0	0	0	0	0	0	0	0	0	0	0	0	0	0				TraesCS7D02G092600	HORVU.MOREX.r3.7HG0650260	Os06g0146250	Zm00001eb377160
TraesCS4A02G396500	1.48929	1.81012	2.07339	3.034	1.74344	2.20623	2.03726	2.34454	2.50586	2.77092	2.44659	2.79141	2.7672	3.17807	2.30823	2.61607	2.51229	3.19469	2.41943	2.99731	2.01475	2.07648	2.16645	1.98431	2.91195	1.91195	2.07553	2.15735	2.05304	2.1494	2.39713	2.1366	2.48091	3.02986	1.82951	2.5316	2.34872	1.83584	2.83912	2.50697	3.096	2.31549	2.32782	1.99091	2.46187	2.19015	Y	1		TraesCS7D02G092700	HORVU.MOREX.r3.7HG0650270		Zm00001eb377150
TraesCS4A02G396600	2.23527	2.57501	3.43847	2.71998	2.78927	2.38594	3.01673	2.69505	1.77021	1.87735	2.31248	1.99358	1.67527	1.39877	0.990189	1.77155	2.15197	1.85748	2.79018	2.86584	2.6311	2.82175	3.25214	2.44185	2.81056	3.74142	2.1694	2.88303	3.41611	2.60654	2.16965	2.59022	2.46589	2.41264	2.53741	2.69939	2.594	2.86994	1.76031	1.68704	2.36166	2.52442	2.77878	3.00167	2.5772	2.64727	Y	1		TraesCS7D02G092800	HORVU.MOREX.r3.7HG0650290	Os06g0146400	Zm00001eb270460, Zm00001eb377130
TraesCS4A02G396700	1.55276	2.35572	1.47719	1.79802	1.473	2.10161	1.88789	1.7477	1.80158	1.47322	1.24484	2.5991	1.52054	1.38389	1.63036	1.6331	2.14851	1.46297	1.28879	1.94604	1.88841	1.35625	1.91591	1.20427	1.42905	1.22324	1.91598	1.85	1.50827	1.90682	1.90504	1.95333	2.0295	1.53865	1.38617	1.89493	2.00076	1.59771	1.77233	1.54933	1.7045	1.77524	1.77774	1.26125	1.82343	1.70725	Y	1		TraesCS7D02G092900	HORVU.MOREX.r3.7HG0650300	Os06g0147800, Os11g0226100	Zm00001eb377050
TraesCS4A02G396800	9.42506	8.08821	7.73725	6.99175	8.87832	8.2676	8.42525	9.86526	7.69716	6.87696	7.39899	7.08581	9.36915	7.80428	7.93616	7.58277	8.3408	7.80449	6.24956	7.8763	7.39002	8.62117	8.56569	7.34766	7.4127	9.17814	8.57461	7.64061	5.73338	7.00693	7.66501	6.4427	7.42163	6.6113	6.63239	6.55997	8.30321	8.61647	7.33745	8.10036	7.8404	7.32679	8.0484	8.38232	6.65522	6.8631	Y	0.480607		TraesCS7D02G093000	HORVU.MOREX.r3.7HG0650310	Os09g0527100, Os09g0527500	Zm00001eb103210
TraesCS4A02G396900	0.839172	0.231895	0.731498	0.971732	1.10454	1.12418	1.23019	1.17149	1.37668	0.471682	0.558707	0.760018	0.582798	0.413621	0.729822	0.43496	2.87677	0.801146	2.79683	1.51691	2.19313	0.80293	0.760148	1.23705	0.479576	1.57743	0.362109	2.39042	1.49088	1.17627	1.66249	1.60657	1.55534	0.698772	1.53752	1.98421	0.874824	0.97635	0.52007	0.812002	1.15903	2.62224	0.998063	1.2058	1.36646	1.56156	Y	0.469479			HORVU.MOREX.r3.7HG0650320	Os06g0148100	Zm00001eb377010
TraesCS4A02G397000	0.0383695	0.0190853	0.142749	0	0.0168808	0	0	0	0.0175256	0	0	0.0173751	0.0184481	0.0246049	0.0552522	0.0198877	0.0179517	0	0	0	0.0384038	0	0.0533037	0	0.0186421	0.0180312	0	0.0372477	1.43683	1.11048	0.873255	0.623584	1.39372	0.176028	1.44367	0.590123	0.00477132	0.0494998	0.0154669	0.0228065	0	0.0187852	0.0272984	0.0060104	0.625054	1.28687	Y	0.171761		TraesCS7D02G093200	HORVU.MOREX.r3.7HG0650330		Zm00001eb361000
TraesCS4A02G397100	0.80125	1.04382	0.709748	0.542232	0.621095	0.906113	0.911857	1.18293	1.53362	1.3897	0.326904	0.967562	0.715449	0.861869	1.81312	1.46345	1.55306	1.22944	2.81269	1.77449	1.58484	0.978903	1.94353	0.053552	0.852735	0.448257	0.611228	0.611146	0.371928	0.154715	0.743195	0.297112	0.218882	0.015913	0.310889	0.478263	0.918774	0.760988	1.17065	1.09727	1.50196	1.98353	1.00466	0.493571	0.236501	0.411224	Y	1			HORVU.MOREX.r3.1HG0013960
TraesCS4A02G397200	0.582129	0.45627	0.492212	0.384395	0.403568	0.457796	0.210792	0.252419	0.402866	0.374796	0.318187	0.83077	0.627628	0.409366	0.372563	0.749751	0.37965	0.454732	0.538099	0.552519	0.300153	0.394979	0.359425	0.299981	0.328481	0.25158	0.411042	0.205494	0.335583	0.0953732	0.402269	0.180715	0.34696	0.27957	0.317729	0.152495	0.38772	0.422175	0.591171	0.430311	0.503625	0.405967	0.326111	0.315513	0.177038	0.350635	Y	0.637392		TraesCS7D02G093500	HORVU.MOREX.r3.1HG0013960
TraesCS4A02G397300	0	0	0	0	0	0	0	0	0	0	0	0	0	0	0	0	0	0	0	0	0	0	0	0	0	0	0	0	0.103655	0.0503045	0	0	0	0	0.0239409	0	0	0	0	0	0	0	0	0	0.0125761	0.031899		1			HORVU.MOREX.r3.1HG0013960
TraesCS4A02G397400	0	0	0	0	0	0	0	0	0	0	0	0	0	0	0	0	0	0	0	0	0	0	0	0	0	0	0	0	0	0	0	0	0	0	0	0	0	0	0	0	0	0	0	0	0	0					HORVU.MOREX.r3.7HG0650380, HORVU.MOREX.r3.7HG0650410, HORVU.MOREX.r3.7HG0650420
TraesCS4A02G397500	0	0	0	0	0	0	0	0	0	0	0	0	0	0	0	0	0	0	0	0	0	0	0	0	0	0	0	0	0	0	0	0	0	0	0	0	0	0	0	0	0	0	0	0	0	0					HORVU.MOREX.r3.7HG0650380, HORVU.MOREX.r3.7HG0650410, HORVU.MOREX.r3.7HG0650420
TraesCS4A02G397600	2.45762	3.42392	1.69852	2.98171	1.82961	2.42838	1.49598	2.30192	1.57773	2.65101	1.27335	2.78991	1.44556	2.1509	2.29188	2.28857	1.08094	2.13793	2.37026	3.37644	1.46453	0.957977	2.47258	1.54204	1.98564	0.989212	1.78285	1.32076	0.905611	1.09072	1.11032	1.30553	1.09397	1.56312	1.19406	1.63478	2.78398	1.87043	2.4701	1.64713	2.75718	1.63858	1.89046	1.16308	1.39854	1.07599	Y	0.0304324			HORVU.MOREX.r3.1HG0013960
TraesCS4A02G397700	0.104519	0.0779832	0.0729094	0.0247561	0	0	0	0.0249266	0.04774	0	0.0259005	0.0236651	0	0.034367	0	0.0270872	0.0244505	0	0	0.0744023	0	0	0.0484001	0.0244496	0	0	0	0.126829	0.0242582	0	0.0248277	0	0	0	0.0224114	0.0225885	0.0319165	0.0443571	0.0212798	0.0184101	0.0372012	0.00815017	0.0438073	0.00814987	0.00564713	0.0178743		1					Zm00001eb273980
TraesCS4A02G397800	19.0379	29.2366	14.2808	20.9928	14.599	19.2471	14.4777	21.1055	17.9358	24.3537	13.1097	25.0535	15.6472	22.5925	17.4386	24.5881	19.1673	24.3227	21.8759	24.4895	20.5273	13.0294	18.5802	15.6695	19.5833	14.115	17.202	20.6402	18.443	20.1683	19.5438	20.8561	16.2617	20.508	17.783	19.7985	22.6455	15.5989	24.147	16.0328	24.4061	20.5235	19.0014	14.2713	20.3327	18.0079	Y	1.19536e-06	DE_centralbasal
TraesCS4A02G397900	1.76122	1.50813	1.71907	1.45741	1.74462	2.18268	1.8426	1.61631	1.22195	1.87212	0.764043	1.797	1.82222	1.41434	2.05461	2.93507	1.62716	2.03164	1.99482	2.22101	1.80585	1.26874	2.10604	1.23076	1.51643	1.42483	1.68831	2.056	1.84203	2.04907	2.18184	1.69518	1.93457	1.78521	1.75917	1.94651	1.69113	1.76688	2.00463	1.46571	2.12633	1.80928	1.8417	1.30811	1.86899	1.9294	Y	1		TraesCS7D02G094000	HORVU.MOREX.r3.7HG0650550		Zm00001eb361000
TraesCS4A02G398000	0	0	0	0	0	0	0	0	0	0	0	0	0	0	0	0	0	0	0	0	0	0	0	0	0	0	0	0	0	0	0	0	0	0	0	0	0	0	0	0	0	0	0	0	0	0				TraesCS7D02G094100	HORVU.MOREX.r3.1HG0013960
TraesCS4A02G398100	0	0	0	0	0	0	0	0	0	0	0	0	0	0	0	0	0	0	0	0	0	0	0	0	0	0	0	0	0	0	0	0	0	0	0	0	0	0	0	0	0	0	0	0	0	0				TraesCS1B02G016200, TraesCS7B02G366000
TraesCS4A02G398200	0	0	0	0	0	0	0	0	0	0	0	0	0	0	0	0	0	0	0	0	0	0	0	0	0	0	0	0	0	0	0	0	0	0	0	0	0	0	0	0	0	0	0	0	0	0				TraesCS7D02G094100	HORVU.MOREX.r3.1HG0013960
TraesCS4A02G398300	0.02084	0	0.0193831	0	0.0550118	0.0824859	0.103761	0.0198803	0.342677	0.147593	0.150361	0.150994	0.260517	0.180287	0.240077	0.0648106	0.253507	0.10331	0.0847603	0.0988998	0.166869	0.0777705	0.0579026	0.116999	0.243005	0.31339	0.404666	0.121384	0.39964	0.507026	0.525805	0.381838	0.33635	0.191215	0.303864	0.68357	0.0255916	0.049749	0.135921	0.248408	0.101105	0.168379	0.206739	0.169386	0.440912	0.391415	Y	1		TraesCS7D02G094300		Os02g0237100
TraesCS4A02G398400	5.86864	6.24201	4.76825	5.97388	3.86676	4.37322	5.20194	5.94203	5.72844	6.19135	4.36254	5.85012	5.03945	6.50593	5.26501	6.02838	6.10951	6.60385	5.94238	6.02876	5.98677	5.3176	5.59693	6.0399	5.06074	4.76665	5.69938	5.88523	4.49564	6.07923	5.12629	4.60163	4.57227	6.36152	5.0435	6.38089	5.63278	4.9264	6.14394	5.09886	6.31631	6.01289	5.56057	5.37471	5.85582	4.80943	Y	1		TraesCS7D02G094400	HORVU.MOREX.r3.6HG0626880, HORVU.MOREX.r3.7HG0650610	Os07g0459200	Zm00001eb306580
TraesCS4A02G398500	0	0	0	0	0	0	0	0	0	0	0	0	0	0	0	0	0	0	0	0	0	0	0	0	0	0	0	0	0	0	0	0	0	0	0	0	0	0	0	0	0	0	0	0	0	0				TraesCS7D02G094500	HORVU.MOREX.r3.2HG0097240, HORVU.MOREX.r3.6HG0538880	Os06g0148200
TraesCS4A02G398600	0	0	0	0	0	0	0	0	0	0	0	0	0	0	0	0	0	0	0	0	0	0	0	0	0	0	0	0	0	0	0	0	0.0194283	0	0	0	0	0	0	0	0	0	0	0	0	0.00485707		1			HORVU.MOREX.r3.7HG0650790	Os06g0148200
TraesCS4A02G398700	0	0	0	0	0	0	0	0	0	0	0	0	0	0	0	0	0	0	0	0	0	0	0	0	0	0	0	0	0	0	0	0	0	0	0	0	0	0	0	0	0	0	0	0	0	0					HORVU.MOREX.r3.7HG0650700	Os06g0148200
TraesCS4A02G398800	0.583135	0.390452	0.542369	0.572558	0.497557	0.809207	0.140771	0.825994	0.32285	0.607861	1.14745	0.803198	0.475783	0.543538	0.373207	0.659456	0.297631	0.525597	0.252018	0.895166	0.371417	0.527549	0.654629	0.529104	0.77269	0.149474	0.514691	0.37739	1.21397	0.541382	1.12494	0.485656	0.839937	0.501148	1.03062	0.719658	0.649553	0.440958	0.653513	0.579823	0.710381	0.307022	0.57985	0.402042	0.561961	1.05237	Y	0.261862		TraesCS7D02G095700		Os01g0561600, Os02g0569000, Os02g0569400, Os02g0569900, Os02g0571900, Os06g0599200, Os08g0465700, Os08g0507000, Os08g0507100, Os08g0507702, Os08g0508000
TraesCS4A02G398900	0	0	0	0	0	0	0	0	0	0	0.0538974	0	0	0	0	0	0	0	0	0	0	0	0	0	0	0	0.0496417	0	0	0	0.0179371	0	0	0	0	0	0	0	0	0.0134743	0	0	0.0124104	0	0	0.00448428		1				Os11g0124500, Os12g0122100	Zm00001eb163750
TraesCS4A02G399000	0	0	0.0311144	0.0158471	0	0	0.0166561	0	0.0306341	0	0.120936	0	0.0160843	0	0	0	0.0313964	0.0333209	0.0510226	0	0.0670653	0.510665	0.155145	0.204571	0.0162798	0.301297	0.146642	0.0811873	0.0945247	0.196282	0.399283	0.294275	0.275829	0.267868	0.28818	0.391172	0.00396177	0.0119426	0	0.0419136	0.0166605	0.0498281	0.0998135	0.338844	0.287399	0.264454	Y	0.0250355		TraesCS7D02G095500		Os01g0561600, Os02g0569000, Os02g0569400, Os02g0569900, Os02g0571900, Os06g0599200, Os08g0465700, Os08g0507000, Os08g0507100, Os08g0507702, Os08g0508000
TraesCS4A02G399100	0	0	0	0	0	0	0	0	0	0	0	0	0	0	0	0	0	0	0	0	0	0	0	0	0	0	0	0	0	0	0	0	0	0	0	0	0	0	0	0	0	0	0	0	0	0				TraesCS7D02G095200	HORVU.MOREX.r3.7HG0650800
TraesCS4A02G399200	1.92687	1.68736	1.46408	1.41588	1.601	1.17416	1.79413	1.51049	1.42444	1.70131	1.34781	1.49799	1.38947	1.33493	1.27263	1.27157	1.53494	1.33926	1.94807	1.44327	1.5501	1.40527	1.51134	1.94601	1.5362	1.74516	1.32845	1.24489	1.48108	1.54309	1.32084	1.30084	1.46645	1.58597	1.2388	1.26255	1.44697	1.69652	1.45145	1.35859	1.39126	1.6777	1.40522	1.69881	1.42311	1.37679	Y	0.0777887		TraesCS7D02G095000	HORVU.MOREX.r3.7HG0650810		Zm00001eb270640, Zm00001eb376990
TraesCS4A02G399300	0	0	0	0.040005	0	0	0.0210236	0	0	0	0	0	0	0	0	0	0	0	0	0	0	0	0	0	0	0	0	0.0819807	0	0	0	0	0	0	0	0	0.0100012	0.0052559	0	0	0	0	0.0204952	0	0	0		1		TraesCS3D02G431500	HORVU.MOREX.r3.7HG0650710	Os06g0149100	Zm00001eb270630
TraesCS4A02G399400	0	0.166648	0	0.0595159	0.0184249	0	0.125108	0	0.095643	0.0635563	0.113309	0.0189644	0.040271	0	0.020102	0.0217068	0.0195938	0.0415216	0.063874	0.0873577	0.104791	0.0781421	0.0497415	0.0391862	0.0203472	0.078722	0.04066	0.0203273	0.136078	0.0566055	0.139272	0.0383662	0.0514816	0.0523987	0.0619131	0	0.056541	0.0358832	0.0260569	0.0673312	0.0644397	0.0627529	0.032769	0.0653501	0.0368426	0.0971862	Y	1		TraesCS7D02G094800	HORVU.MOREX.r3.7HG0650690	Os08g0559800
TraesCS4A02G399500	5.42651	3.81927	4.66948	3.88214	5.35152	4.71212	3.49216	4.71883	3.86248	3.28668	3.69551	4.01197	4.4727	3.4774	4.11087	4.40078	4.58595	4.16043	4.39162	3.85412	4.58156	4.23611	4.06846	4.83579	5.09366	5.20432	4.55174	5.33953	3.80407	5.38876	3.54263	4.59933	5.23376	4.09532	4.14771	4.49959	4.28309	4.73492	3.79421	4.03539	4.00727	4.51971	4.76335	4.75874	4.64575	4.18204	Y	0.646498		TraesCS7D02G094700	HORVU.MOREX.r3.7HG0650680	Os08g0559700	Zm00001eb039300
TraesCS4A02G399600	0	0	0	0	0	0	0	0	0	0	0	0	0	0	0	0	0	0	0	0	0	0	0	0	0	0	0	0	0	0	0	0	0	0	0	0	0	0	0	0	0	0	0	0	0	0
TraesCS4A02G399700	0	0	0	0	0	0	0	0	0.0396651	0	0	0	0	0	0	0.0450112	0	0	0	0	0	0	0	0	0	0	0	0	0	0	0.0206283	0	0	0	0	0	0	0	0.0112528	0.00991628	0	0	0	0	0	0.00515707		1		TraesCS3D02G431400	HORVU.MOREX.r3.7HG0650690	Os08g0559800
TraesCS4A02G399800	1.21732	2.90642	1.35866	2.76796	1.82092	1.20456	1.7222	1.54835	1.65273	2.99693	1.46383	1.55527	1.71685	2.26222	1.84617	2.06114	1.55674	2.2127	1.73288	2.46485	2.21811	1.96854	2.78096	2.31605	1.65604	2.32638	1.73343	2.5998	3.3527	1.97445	1.58076	2.1189	3.1259	2.91081	1.87936	1.61358	2.10682	1.52977	2.21889	1.66989	2.33878	1.83591	2.19256	2.20366	2.15443	2.48468	Y	1		TraesCS3D02G431300	HORVU.MOREX.r3.7HG0650680	Os08g0559700	Zm00001eb039300
TraesCS4A02G399900	0	0	0	0	0	0	0	0	0	0	0.0711242	0	0	0	0	0	0	0	0	0	0	0	0.0173131	0	0	0	0	0	0	0	0.057656	0	0	0	0	0.0161602	0	0	0	0.017781	0	0	0.00432828	0	0.00404005	0.014414		1				Os11g0124500, Os12g0122100	Zm00001eb163750
TraesCS4A02G400000	0	0	0	0	0	0	0	0	0	0	0.104731	0	0	0.0188705	0	0	0	0	0	0	0	0	0	0	0	0	0	0	0.0194069	0.12208	0.0551692	0	0.0475839	0	0.0167396	0.0167311	0	0	0.00471762	0.0261828	0	0	0	0	0.0347028	0.0347249		1		TraesCS5D02G337500, TraesCS1B02G026500, TraesCS6B02G459000		Os02g0818450, Os12g0559300
TraesCS4A02G400100	0	0.119174	0.112291	0.0485403	0	0.0629383	0.0559395	0.0175286	0.0714726	0.0184269	0.102358	0.0817862	0.165588	0.0400043	0.0355936	0.0570026	0.0909731	0.0766128	0.0592496	0.0188615	0.0844836	0.0415141	0.12949	0.080609	0.0182245	0.0240979	0.0798501	0.0191719	0.0700453	0.127124	0.0770805	0.0832986	0.0416008	0.08719	0.101039	0.0713811	0.0620453	0.0420576	0.049305	0.0937531	0.0477371	0.0782354	0.0616841	0.0487403	0.0922484	0.0724414	Y	1				Os12g0559400
TraesCS4A02G400200	1.03948	0.926679	0.962875	1.07251	1.12945	1.2532	0.860209	1.13153	0.653879	0.869027	1.31484	0.988785	0.973943	0.64553	0.774087	0.76321	1.29083	0.961093	1.29259	1.00936	1.16478	1.17089	0.898749	1.2247	0.881846	1.52368	0.853792	1.03892	1.38109	1.06884	1.51626	1.27401	1.17956	0.977999	1.50415	1.15615	1.09598	0.998004	0.816638	0.929187	0.985227	1.2494	0.918327	1.30642	1.11925	1.39526	Y	0.0370396			HORVU.MOREX.r3.7HG0650860	Os12g0183300	Zm00001eb409080
TraesCS4A02G400300	0.123944	0.163073	0.0768559	0.0850382	0.0787485	0.106371	0.162682	0.0589033	0.0882927	0.116699	0.169095	0.117974	0.183781	0.202864	0.163618	0.103907	0.229186	0.173424	0.161148	0.181565	0.140431	0.133921	0.215253	0.173276	0.25528	0.119227	0.235247	0.293296	0.186094	0.391053	0.190878	0.148415	0.213675	0.214269	0.312328	0.188869	0.103346	0.110558	0.135361	0.151197	0.177494	0.176922	0.249769	0.142141	0.235651	0.225744	Y	1		TraesCS7D02G096000
TraesCS4A02G400500	0.625018	0.857424	1.40175	1.60215	0.891146	1.65464	1.74727	0.811751	1.17271	1.09283	0.663076	1.24553	0.907691	0.600457	0.786805	1.13063	1.41135	0.976292	1.18529	1.05149	1.46029	1.49164	1.21236	2.03185	1.61016	1.24475	1.35748	1.07557	0.905929	1.22361	0.970228	1.36282	1.37089	0.80087	0.887165	0.834044	1.23149	1.1663	1.01736	0.88257	1.01389	1.35231	1.31389	1.58941	1.05534	1.03355	Y	1		TraesCS7D02G095800	HORVU.MOREX.r3.7HG0650870	Os07g0417800	Zm00001eb094860
TraesCS4A02G400600	3.59703	3.0602	7.0462	6.10291	3.61212	3.15041	15.4392	11.2628	23.5846	18.607	64.4854	28.4817	23.8025	22.5201	34.9188	34.8259	45.7258	179.359	42.8352	81.2825	51.967	82.3035	191.611	79.0549	252.955	84.3408	73.9191	71.3213	195.816	68.0357	202.552	143.249	114.243	261.609	178.703	214.001	5.89408	7.42364	26.1087	36.6978	130.321	46.8427	147.452	81.8997	171.724	172.828	Y	0.568583				Os08g0531000	Zm00001eb036930
TraesCS4A02G400700	0	0	0	0	0	0	0	0	0	0	0	0	0.0212808	0	0	0	0.0207031	0.0219387	0	0	0	0	0	0	0	0.0207872	0	0.0214788	0	0	0	0	0	0	0.0189723	0	0	0	0	0.0053202	0.0109693	0.00690103	0.0053697	0.00692907	0	0.00474308		1				Os08g0531000	Zm00001eb036930
TraesCS4A02G400800	0.180449	0.224393	0.181821	0.422509	0.332978	0.260397	0.237074	0.408832	0.336555	0.272028	0.215825	0.343434	0.353309	0.216816	0.21654	0.413094	0.211065	0.206832	0.355549	0.24977	0.270916	0.239424	0.250684	0.239199	0.306854	0.137329	0.31951	0.305326	0.291685	0.208437	0.33252	0.303074	0.197178	0.154228	0.205251	0.114312	0.329033	0.23308	0.311343	0.280557	0.228301	0.279177	0.295594	0.205317	0.195013	0.256659	Y	1			HORVU.MOREX.r3.7HG0650880
TraesCS4A02G400900	1.023	1.00683	0.837532	0.743907	0.852647	0.8806	0.85143	1.30297	0.990039	0.803281	0.928508	0.994796	0.574147	0.969163	0.868433	0.902965	0.927063	0.467118	0.932402	0.790284	0.960586	0.850214	0.759563	0.914817	0.990755	0.750716	0.804729	1.13113	1.12551	0.789229	1.00381	0.836171	0.89343	0.844302	0.94008	0.55059	0.983577	0.891152	0.917551	0.840282	0.628701	0.940017	0.921544	0.838582	0.755073	0.990707	Y	0.403922		TraesCS7D02G096100	HORVU.MOREX.r3.7HG0650900	Os12g0233200	Zm00001eb278240
TraesCS4A02G401000	10.3724	11.0676	12.1602	13.0151	11.4645	11.6672	12.9137	13.3952	8.7758	8.40232	10.1755	11.7451	10.0396	10.5169	8.25816	9.77593	8.9221	11.2607	10.9225	10.8384	8.26984	9.72582	10.4626	10.8941	11.3706	12.2634	11.2422	9.20534	8.32706	7.88676	7.41436	6.99729	7.41608	8.135	5.72159	6.31284	12.2863	11.7277	10.1101	9.31227	11.0495	9.37148	10.5702	10.9611	7.33297	7.21977	Y	1		TraesCS7D02G096200	HORVU.MOREX.r3.7HG0650910		Zm00001eb270650
TraesCS4A02G401100	180.535	198.867	164.416	183.431	167.258	174.184	169.313	191.235	172.462	184.222	156.915	188.345	170.861	180.714	170.973	186.185	176.675	170.43	182.476	175.064	188.783	148.589	148.374	158.383	148.204	141.976	151.554	184.345	163.684	163.687	160.34	157.241	158.572	152.272	151.213	164.88	186.929	170.38	184.867	167.803	172.747	182.645	158.119	149.649	159.52	158.452	Y	0.978679		TraesCS7D02G096300	HORVU.MOREX.r3.7HG0650920	Os06g0149400	Zm00001eb270660, Zm00001eb376980
TraesCS4A02G401200	36.4649	32.0408	36.9831	39.1439	38.5411	49.6557	39.5954	43.7266	31.0892	31.7746	34.6442	23.4923	34.9214	35.6083	29.1915	29.1654	35.6521	38.2463	31.4196	39.4828	28.6051	30.9895	33.3187	30.2555	34.3557	29.9628	35.4843	32.3512	23.8165	30.786	27.7879	32.1424	31.2466	30.215	23.9967	29.3294	41.1418	37.8961	30.0101	32.4616	38.8645	31.8923	33.8775	30.4026	30.6182	26.7119	Y	0.396202		TraesCS7D02G096500	HORVU.MOREX.r3.7HG0650930	Os06g0149500
TraesCS4A02G401300	0.0228672	0	0.031903	0	0.0100606	0.0113138	0	0.0436284	0.0104448	0.0231358	0.0309352	0.0310654	0.0132367	0	0.0439052	0.0237051	0	0.022672	0	0	0.0114438	0	0.0211784	0	0.0111102	0	0.0444032	0	0.0530732	0.0103028	0.108639	0.0209491	0.00937017	0	0	0	0.0137355	0.0162077	0.0194766	0.0246305	0.011336	0.0038146	0.019173	0	0.00781297	0.0427706		0.853128		TraesCS1B02G048300		Os04g0518400	Zm00001eb077220
TraesCS4A02G401400	7.94107	10.2575	3.96618	7.36703	4.29752	7.02752	4.00188	6.80993	6.03079	8.83051	6.05652	7.37254	6.13075	8.3434	5.45841	7.34647	9.84504	7.06234	7.82124	7.59689	8.8171	7.01622	6.75005	6.66072	5.69157	4.90075	5.42672	7.54571	4.32982	6.16147	3.876	5.55737	4.18857	7.06993	4.55422	6.44872	7.8655	5.05166	7.97323	5.91912	7.32962	8.82779	6.35351	6.19256	6.30937	4.23715	Y	0.0038093			HORVU.MOREX.r3.7HG0650940	Os08g0424200	Zm00001eb179170
TraesCS4A02G401500	0.0167356	0	0	0	0.0736292	0.0165602	0.0499955	0.015965	0.0305765	0.0169322	0.799956	0.0454711	0.0804651	0.0321734	0.176729	0	0.10962	0.0497783	0.170168	0.0158844	0.150755	0.093681	0.0309993	0.203574	0.0325244	0.0943762	0.0812424	0.0812316	0.0621475	0.180965	0.111312	0.137987	0.0685766	0.041879	0.0287082	0.0868047	0.0081313	0.0350901	0.0236442	0.271932	0.0328313	0.143514	0.0564994	0.130544	0.111909	0.0676861	Y	0.00439859				Os06g0103200, Os07g0142700, Os11g0244100	Zm00001eb268400
TraesCS4A02G401600	0.230178	0.470786	0.396733	0.455978	0.241473	0.414117	0.479254	0.519003	0.286733	0.42342	0.854796	0.492738	0.261583	0.402277	0.301324	0.173536	0.215384	0.170376	0.281917	0.337635	0.184342	0.097611	0.0968993	0.430754	0.244	0.0786683	0.142213	0.121881	0.0582792	0.113134	0.12108	0.17253	0.0173489	0.10543	0.125632	0.180893	0.464971	0.336909	0.372993	0.426109	0.254005	0.227214	0.151248	0.202344	0.142997	0.080585	Y	1		TraesCS7D02G096700	HORVU.MOREX.r3.7HG0650950	Os06g0149900	Zm00001eb376790
TraesCS4A02G401700	0.0943164	0.308826	0.0398212	0.183162	0.0588995	0.452371	0.0469596	0.245056	0.139505	0.519805	0	0.606633	0.102926	0.252962	0.0822036	0.199723	0	1.05764	0.0892794	1.37755	0.219433	0.0815813	0.421087	0.226535	0.644849	0	0.288299	0.129188	0.156531	0.191223	0.0448082	0.196115	0.425122	0.435975	0.148811	0.205693	0.297354	0.0599992	0.394781	0.0811586	1.21759	0.102904	0.370856	0.102705	0.257252	0.193818	Y	9.32287e-06	DE_centralbasal		HORVU.MOREX.r3.7HG0650960	Os06g0149900	Zm00001eb376790
TraesCS4A02G401800	3.6065	4.72192	3.31144	4.24919	2.8146	5.38701	3.73226	5.10065	3.36179	4.26901	2.99185	4.67828	3.14816	4.03923	3.32933	4.10867	3.99275	4.26674	3.66844	3.83559	3.74443	2.95476	4.79575	3.88351	4.29815	3.08906	3.61551	4.58254	3.44718	3.38074	2.9405	3.09569	3.1512	4.00985	3.32005	3.60747	4.86469	3.3662	4.2738	3.20778	4.05117	3.80187	4.32299	3.30911	3.52344	3.21473	Y	0.00331669		TraesCS7D02G095800	HORVU.MOREX.r3.7HG0650870	Os07g0417800	Zm00001eb094860
TraesCS4A02G402000	491.084	366.214	677.184	446.565	688.491	555.002	655.718	555.092	618.897	435.905	590.67	424.231	603.597	441.541	560.284	455.338	566.335	447.241	539.276	429.657	555.55	711.628	567.499	527.857	409.783	672.652	501.293	549.503	663.451	637.798	673.851	631.838	734.071	569.387	718.597	671.773	480.718	628.119	439.254	593.362	438.449	553.72	507.019	637.379	627.699	697.492	Y	4.53649e-09	DE_centralbasal		HORVU.MOREX.r3.7HG0730840		Zm00001eb243130
TraesCS4A02G402100	0.0498263	0.0932305	0.108134	0.0147982	0.0687181	0.0648953	0.0466607	0.0647429	0.0151724	0.0165883	0.0449373	0.0601686	0.0315324	0.01576	0.0488652	0.0161917	0.0310827	0.016467	0.182594	0.063056	0.0937999	0.0305928	0.0628559	0.0310816	0.0151775	0	0.0164731	0.096739	0.199716	0.101196	0.0311574	0.101977	0.0816681	0.0659679	0.084623	0	0.0594167	0.0683347	0.0271772	0.0351268	0.0397615	0.102492	0.0478114	0.0205581	0.0672854	0.0992911	Y	1		TraesCS7D02G097200		Os12g0438300	Zm00001eb137530, Zm00001eb137570
TraesCS4A02G402200	0.151435	0.124459	0.511991	0.143473	0.456854	0.693258	0.797071	0.262563	0.335965	0.405046	0.819456	0.313488	0.434782	0.249537	0.353061	0.674471	0.398028	0.347311	0.175976	0.42748	0.525922	0.49022	0.486646	0.546548	0.231238	0.345658	0.525096	0.462023	0.783275	0.721274	0.739999	0.554931	0.53188	0.577445	0.909196	0.778694	0.305938	0.479338	0.410635	0.485816	0.387396	0.366642	0.426251	0.460809	0.658086	0.741088	Y	1		TraesCS7D02G097300	HORVU.MOREX.r3.7HG0651010		Zm00001eb414340
TraesCS4A02G402300	0.0239099	0.047572	0	0.181223	0.105193	0.189274	0.119046	0.0920119	0.0436842	0.0725721	0.882179	0.0649638	0.0482817	0.0459656	0.114768	0.049572	0	0	0	0	0	0	0	0	0	0.0224723	0	0	0	0	0.0681553	0	0	0.0797756	0	0	0.12752	0.0620372	0.0582684	0.272228	0	0	0	0.00749077	0.0199439	0.0170388	Y	1		TraesCS7D02G058000			Zm00001eb414340
TraesCS4A02G402400	0	0.0226895	0	0	0	0	0	0	0	0	0	0	0	0	0	0	0	0	0	0	0	0	0	0	0	0	0	0	0	0	0	0	0	0	0	0	0.00567238	0	0	0	0	0	0	0	0	0		1		TraesCS7D02G097700	HORVU.MOREX.r3.7HG0651020		Zm00001eb270850, Zm00001eb376820
TraesCS4A02G402500	17.8934	18.7857	19.3242	17.9344	18.1847	20.7223	17.4446	19.9685	16.2717	16.8443	14.9318	18.8756	16.6694	19.5872	17.1165	17.0382	16.1985	17.8496	17.5673	17.4482	18.8802	15.9786	19.0429	15.8696	16.4526	17.5146	14.8763	15.8128	13.2193	13.8541	12.6922	13.4211	13.1875	13.9174	14.6642	14.068	19.3527	18.2117	18.0863	16.2474	17.6489	17.5487	16.5462	16.4543	13.8151	13.4408	Y	1			HORVU.MOREX.r3.7HG0651030	Os06g0150100	Zm00001eb270840
TraesCS4A02G402600	0	0	0	0	0	0	0	0	0	0	0	0	0.0861271	0	0	0	0	0	0	0	0	0	0	0	0	0	0	0	0.062363	0	0	0	0	0	0.0576154	0	0	0	0	0.0215318	0	0	0	0	0	0.0299946		1		TraesCS7D02G097900	HORVU.MOREX.r3.7HG0651040	Os06g0150300	Zm00001eb156990, Zm00001eb270820
TraesCS4A02G402700	0	0	0	0	0	0	0	0	0	0	0	0	0	0	0	0	0	0	0	0	0	0	0	0	0	0	0	0	0	0	0	0	0	0	0	0	0	0	0	0	0	0	0	0	0	0				TraesCS7D02G098400
TraesCS4A02G402800	19.5859	23.6664	20.237	21.4268	19.3086	18.6231	16.6394	16.6427	19.106	21.7552	25.0579	18.8147	20.3462	19.681	21.3346	20.4404	18.7434	15.7294	16.0229	19.1682	14.1506	18.4802	20.847	16.9047	17.9561	15.102	18.1774	17.5777	16.2437	16.4734	17.0708	16.4369	17.1283	17.5648	16.39	19.0237	20.0897	18.9427	20.1728	21.4612	17.4488	16.3056	18.6395	16.829	17.3747	16.7082	Y	0.652145		TraesCS7D02G098600	HORVU.MOREX.r3.7HG0651110	Os06g0150400	Zm00001eb376850
TraesCS4A02G402900	0.0234709	0	0.0545751	0.0222369	0.0103261	0.0348372	0.035058	0.0671701	0.085764	0.0356197	0	0.0425139	0.0112848	0.0451215	0.0450642	0.0608271	0.0988308	0.0349058	0.0596629	0.0334156	0.0234918	0.0328457	0.0108687	0.0658849	0	0	0.0569691	0.102531	0.0980535	0.0740231	0.089205	0.0107511	0.0865576	0.0489442	0.100654	0	0.031061	0.0308575	0.0460206	0.0355282	0.0341607	0.0606618	0.0425922	0.0329102	0.0334296	0.0936175	Y	1				Os11g0171100
TraesCS4A02G403000	2.07976	1.2207	2.13989	3.77827	3.23909	2.65604	1.87684	1.8179	2.04591	1.7754	2.00581	2.84775	2.08859	2.43267	2.94494	2.46453	2.11737	2.5775	2.24687	2.46747	2.92727	2.57576	1.5626	3.44446	2.04898	2.66695	1.78701	3.65959	2.2115	1.79676	3.39276	3.73085	2.4501	2.04705	2.59525	2.05591	2.36823	2.3339	2.38009	2.27131	2.52249	2.4305	2.26454	2.89572	2.40764	2.6624	Y	1			HORVU.MOREX.r3.7HG0651140	Os08g0559700	Zm00001eb039300
TraesCS4A02G403100	0	0	0	0	0	0	0	0	0	0	0	0	0	0	0	0	0	0	0	0	0	0	0	0	0	0	0	0	0	0	0	0	0	0	0	0	0	0	0	0	0	0	0	0	0	0				TraesCS5D02G326827		Os11g0606200
TraesCS4A02G403200	0	0	0	0	0	0	0	0	0	0	0	0	0	0	0	0	0	0	0	0	0	0	0	0	0	0	0	0	0	0	0	0	0	0	0	0	0	0	0	0	0	0	0	0	0	0				TraesCS7D02G098200
TraesCS4A02G403300	0	0	0	0	0	0	0	0	0	0	0	0	0	0	0	0	0	0	0	0	0	0	0	0	0	0	0	0	0	0	0	0	0	0	0	0	0	0	0	0	0	0	0	0	0	0				TraesCS7D02G098100		Os03g0667300, Os03g0667500	Zm00001eb052440
TraesCS4A02G403400	0.39991	1.17366	0.442244	0.72232	0.486394	0.754015	0.511448	1.34144	0.43353	0.768234	1.42642	0.552273	0.401589	0.766368	0.256526	0.532679	0.248681	0.33925	0.135113	0.344356	0.265999	0.674508	0.281296	0.499149	0.276689	0.214546	0.0552911	0.203427	0.123877	0.0693102	0.0901848	0.0697219	0.140013	0.0476062	0.0976894	0.0991476	0.997859	0.459999	0.654888	0.629516	0.341803	0.216598	0.204176	0.462734	0.0714465	0.112941	Y	0.743605			HORVU.MOREX.r3.7HG0651180	Os06g0150600	Zm00001eb313470, Zm00001eb316330, Zm00001eb334340, Zm00001eb376860
TraesCS4A02G403500	0.021624	0	0	0	0	0	0	0	0	0	0	0	0	0	0	0	0	0	0	0	0	0	0	0	0	0	0	0	0	0	0	0	0	0	0	0	0	0.005406	0	0	0	0	0	0	0	0		1		TraesCS7D02G099000		Os06g0150600	Zm00001eb313470, Zm00001eb316330, Zm00001eb334340, Zm00001eb376860
TraesCS4A02G403600	0	0	0	0	0	0	0	0	0	0	0	0	0	0	0	0	0	0	0	0	0	0	0	0	0	0	0	0	0	0	0	0	0	0	0	0	0	0	0	0	0	0	0	0	0	0					HORVU.MOREX.r3.7HG0658160
TraesCS4A02G403700	0	0	0	0	0	0	0	0	0	0	0	0	0	0	0	0	0	0	0	0	0	0	0	0	0	0	0	0	0	0	0	0	0	0	0	0	0	0	0	0	0	0	0	0	0	0
TraesCS4A02G403800	0	0	0	0	0	0	0	0	0	0	0	0	0	0	0	0	0	0	0	0	0	0	0	0	0	0	0	0	0	0	0	0	0	0	0	0	0	0	0	0	0	0	0	0	0	0				TraesCS7B02G004600	HORVU.MOREX.r3.7HG0651390, HORVU.MOREX.r3.7HG0651400	Os02g0225900	Zm00001eb205040, Zm00001eb239750, Zm00001eb239760
TraesCS4A02G403900	0	0	0	0.0179516	0	0	0	0	0	0	0	0	0	0	0	0	0	0	0	0	0	0	0	0	0	0	0	0	0	0	0	0	0.0155282	0	0	0	0.0044879	0	0	0	0	0	0	0	0	0.00388205		1
TraesCS4A02G404000	5.93775	5.96106	7.07184	5.2144	8.64705	7.88687	6.76371	6.34885	6.58002	5.93127	6.44935	6.65409	5.73907	5.30961	5.77046	5.70534	7.71046	5.46254	7.62929	6.23188	7.71694	7.99323	7.34022	7.74739	6.11527	7.62422	7.28473	8.10347	9.67443	8.2784	8.25418	7.32269	8.57912	7.2606	9.09551	8.35984	6.3528	7.10509	5.90008	6.13472	5.84721	7.68556	7.21092	7.78828	7.80538	8.90081	Y	0.00587138		TraesCS4D02G301900, TraesCS4B02G303500	HORVU.MOREX.r3.4HG0406380	Os03g0187600	Zm00001eb006620
TraesCS4A02G404100	0	0	0	0	0	0	0	0	0	0	0	0	0	0	0	0	0	0	0	0	0	0	0	0	0	1.09669e-09	0	0	0	0	0	0	0	0	0	0	0	0	0	0	0	0	0	3.65563e-10	0	0				TraesCS4D02G302000, TraesCS4B02G303700	HORVU.MOREX.r3.4HG0406390, HORVU.MOREX.r3.4HG0406400, HORVU.MOREX.r3.4HG0406410, HORVU.MOREX.r3.4HG0406420	Os03g0187800	Zm00001eb006630, Zm00001eb006640, Zm00001eb401500
TraesCS4A02G404200	0	0	0	0	0	0	0	0	0	0	0	0	0	0	0	0	0	0	0	0	0	0	0	0	0	1.22948e-06	0	0	0	0	0	0	0	0	0	0	0	0	0	0	0	0	0	4.09827e-07	0	0				TraesCS4B02G304100		Os03g0187800	Zm00001eb006630, Zm00001eb006640, Zm00001eb401500
TraesCS4A02G404300	0	0	0	0	0	0	0	0	0	0	0	0	0	0	0	0	0	0	0	0	0	0	0	0	0	0	0	0	0	0	0	0	0	0	0	0	0	0	0	0	0	0	0	0	0	0				TraesCS4B02G303900, TraesCS4D02G302100		Os03g0187800	Zm00001eb006630, Zm00001eb006640, Zm00001eb401500
TraesCS4A02G404400	0	0	0	0	0	0	0	0	0	0	0	0	0	0	0	0	0	0	0	0	0	0	0	0	0	0	0	0	0	0	0	0	0	0	0	0	0	0	0	0	0	0	0	0	0	0				TraesCS4D02G302200, TraesCS4B02G304200	HORVU.MOREX.r3.4HG0406450	Os03g0187800	Zm00001eb006630, Zm00001eb006640, Zm00001eb401500
TraesCS4A02G404500	0	0	0	0	0	0	0	0	0	0	0	0	0	0	0	0	0.0287912	0.0762652	0.0156428	0	0.0307962	0.0287057	0.128234	0.100766	0.089695	0.101215	0.131267	0.0298691	0	0	0	0.140939	0.0126079	0.0128325	0	0	0	0	0	0	0.0381326	0.0250767	0.0947663	0.0768956	0.0384429	0.00315198	Y	1		TraesCS4B02G304300, TraesCS4D02G302500	HORVU.MOREX.r3.4HG0406470	Os03g0188100	Zm00001eb006660
TraesCS4A02G404600	0	0	0	0	0	0	0	0	0	0	0	0.059963	0	0	0.0211866	0	0	0	0	0	0	0.123538	0.143076	0.103251	0.107225	0.311136	0.257123	0.149969	0.225374	0.159093	0.251635	0.363927	0.343643	0.625894	0.0757152	0.705897	0	0	0.0149908	0.00529665	0	0	0.164348	0.179308	0.463703	0.224092	Y	1		TraesCS4D02G302600, TraesCS4B02G304400	HORVU.MOREX.r3.4HG0406500	Os03g0188200	Zm00001eb006670, Zm00001eb401490
TraesCS4A02G404700	3.02778	4.42995	3.65612	4.3006	2.60909	4.99893	3.21551	4.09435	3.467	4.91231	2.55858	4.31618	2.52808	3.47718	3.59993	3.03087	4.21867	7.28871	2.82794	5.37531	3.06464	15.9624	17.3171	11.5096	20.7686	16.3471	10.0058	6.89773	10.1156	6.29324	13.4709	14.6613	11.1821	24.1764	6.77425	20.9277	4.45596	3.12712	3.93413	3.0384	6.33201	3.37042	13.7473	14.6064	16.5147	10.3857	Y	0.32372		TraesCS4B02G304500, TraesCS4D02G302700	HORVU.MOREX.r3.4HG0406540	Os03g0188400	Zm00001eb006680, Zm00001eb401480
TraesCS4A02G404800	3.63957	2.51848	6.28669	2.77649	6.48817	3.08693	4.37734	2.66054	4.92244	2.91716	5.45655	2.82403	4.72271	2.40802	5.18813	4.70391	12.8707	6.18601	10.769	6.94432	7.5222	8.36266	11.1192	17.3864	6.84359	14.2542	10.7845	9.68178	12.1113	15.2729	7.27571	8.48368	4.37726	4.2581	8.6352	8.13136	2.76061	5.19794	3.21328	5.07246	6.56517	10.3873	9.60727	13.3344	9.03651	8.09987	Y	0.00228847		TraesCS4D02G302800, TraesCS4B02G304600	HORVU.MOREX.r3.4HG0406580	Os03g0188500, Os03g0624900	Zm00001eb006690
TraesCS4A02G404900	0	0	0	0	0	0	0	0	0	0	0	0	0	0	0	0	0	0	0	0	0	0	0	0	0	0	0	0	0	0	0	0	0	0	0	0	0	0	0	0	0	0	0	0	0	0				TraesCS4B02G304700, TraesCS4D02G302900	HORVU.MOREX.r3.4HG0406600	Os03g0372600	Zm00001eb018100
TraesCS4A02G405000	0	0	0	0	0.0436066	0	0	0.0481349	0	0	0	0.0455852	0	0	0.190889	0	0	0	0	0	0	0.0462351	0.045898	0.325083	0	0.326965	0.0481154	0	0.230041	0.223282	0.188354	0	0.0406142	0.124013	0.212528	0.0856829	0.0120337	0.0109017	0.0113963	0.0477223	0	0	0.0235033	0.232761	0.108244	0.167884	Y	1		TraesCS4B02G304800	HORVU.MOREX.r3.4HG0406630	Os03g0188500, Os03g0624900	Zm00001eb006690
TraesCS4A02G405100	0.524791	0.111785	1.04512	0	0.0988735	0	0.111895	0.0483932	0.307949	0.193074	2.55238	0.203537	0.540266	0.378845	1.0534	0.23297	1.30681	0.668452	1.48532	1.49313	0.224937	1.36284	1.01625	2.20799	0.109189	2.11223	1.74555	2.14632	4.13962	3.05226	0.960915	1.3549	1.10506	1.36249	1.51401	0.971386	0.0400445	0.44517	0.252107	1.1135	1.08079	1.00569	1.25433	1.89435	1.68526	1.9299	Y	0.00573962		TraesCS4D02G303000	HORVU.MOREX.r3.4HG0406630	Os03g0188500, Os03g0624900	Zm00001eb006690
TraesCS4A02G405200	0	0.218133	0.2658	0.235651	2.52742	1.55876	1.86955	0	0.525179	0	0	0.246995	0.0178142	0	0	0.540554	0	0.728974	0.0321163	0.316786	1.6007	0.593523	0	2.63825	1.01871	0.147571	1.03419	0	0	0	0.309742	0	0.389759	0	0	0.390392	0.503136	1.16569	0.196887	0.135748	0.52288	0.544272	0.513225	1.12645	0.097598	0.174875	Y	1			HORVU.MOREX.r3.4HG0406620
TraesCS4A02G405300	3.0726	1.18323	7.00621	2.50885	7.31024	3.31789	4.98428	2.60017	4.88721	1.7549	10.2799	1.70557	5.05144	2.096	5.94698	4.05853	6.58033	3.78339	6.34922	5.02293	3.50727	6.00298	5.69136	6.66868	3.23628	7.9183	3.4162	4.57036	9.28358	8.44007	6.96909	4.63775	6.74195	4.98272	8.50114	7.4778	2.40253	5.59333	2.40375	6.54138	4.40316	5.47894	4.22855	6.86332	6.38458	7.87394	Y	3.00746e-07	DE_centralbasal	TraesCS4B02G305100, TraesCS4D02G303300	HORVU.MOREX.r3.4HG0406630	Os03g0188500, Os03g0624900	Zm00001eb006690
TraesCS4A02G405400	1.3684	0.861533	2.45935	1.36865	2.66279	1.62476	2.36931	2.78827	2.16562	0.773767	9.46799	0.769608	2.12455	1.06186	1.92824	0.704718	1.90836	1.34801	3.38838	1.38381	1.61599	2.69547	2.21323	3.04519	1.76911	4.54537	2.78163	2.71178	7.17894	6.81487	2.0304	4.52681	2.78562	5.38696	5.03897	2.43723	1.6608	2.21496	0.827488	3.9216	1.36591	2.30424	2.36894	3.42868	4.79147	4.25848	Y	0.00308793		TraesCS4B02G305000	HORVU.MOREX.r3.4HG0406630	Os03g0188500, Os03g0624900	Zm00001eb006690
TraesCS4A02G405500	21.805	14.1207	38.1717	20.4809	34.7163	30.0776	31.7548	22.3143	23.542	20.5022	37.436	16.8304	25.2331	21.4079	29.089	24.298	28.0058	23.8845	25.9219	29.6896	21.9647	26.9076	25.0274	38.0097	25.853	35.7917	34.5434	25.8814	36.9536	43.1084	20.1738	20.9842	13.5841	17.5261	23.7838	22.2147	21.7484	31.612	20.7596	28.825	26.7871	25.2975	27.8263	33.5697	25.9583	23.6238	Y	0.172066			HORVU.MOREX.r3.4HG0406650	Os03g0188500, Os03g0624900	Zm00001eb006690
TraesCS4A02G405600	122.463	83.0586	162.186	98.4554	161.719	142.49	154.646	116.837	109.87	80.9927	111.153	89.1521	112.194	90.1379	115.598	117.936	111.154	82.8497	107.334	77.0766	104.93	122.204	118.41	120.848	105.092	130.734	111.466	88.2007	109.863	116.109	103.336	111.862	104.006	116.755	109.838	106.223	110.21	150.254	94.5547	112.204	79.9631	107.806	105.792	124.595	112.737	106.761	Y	1.6454e-06	DE_centralbasal	TraesCS4D02G303400, TraesCS4B02G305200	HORVU.MOREX.r3.4HG0406670	Os03g0188500, Os03g0624900	Zm00001eb006690
TraesCS4A02G405700	0	0	0	0	0	0	0	0	0	0	0	0	0	0	0	0	0	0	0	0	0	0	0	0	0	0	0	0	0	0	0	0	0	0	0	0	0	0	0	0	0	0	0	0	0	0							Zm00001eb196090
TraesCS4A02G405800	0.015911	0.0316571	0.0295974	0.150745	0.0420007	0.0472326	0.07922	0.151783	0	0.0804893	1.51892	0.129692	0	0.0476825	0.0152746	0.049482	0.238214	0	0.129427	0.18122	0.143327	2.44154	1.05947	0.94328	0.410812	2.29615	0.442858	0.463374	5.35414	2.59244	5.89496	3.49419	4.40872	3.89102	6.14439	5.21539	0.0953544	0.0416823	0.0768365	0.383549	0.09061	0.170323	0.594128	1.89366	3.79826	5.45055	Y	0.499361		TraesCS4D02G303500, TraesCS4B02G305300	HORVU.MOREX.r3.4HG0406710	Os03g0188900	Zm00001eb006700, Zm00001eb401450
TraesCS4A02G405900	0	0	0	0	0.0288999	0	0	0	0.0300036	0	0	0	0	0	0	0	0.122933	0.0651275	0.133584	0.0311735	0.361608	0.0919258	0.425859	0.215125	0.351065	0.0926079	0.191328	0.0318838	0.274424	0.207169	0.12483	0.150446	0.1615	0.0613104	0.676086	0.227142	0	0.00722497	0	0.0075009	0.0481505	0.206042	0.250034	0.13322	0.161517	0.30921	Y	1		TraesCS4D02G303600, TraesCS4B02G305400		Os03g0189100	Zm00001eb401430
TraesCS4A02G406000	0.0181089	0	0.0842145	0.085784	0.0159342	0.053757	0.0360652	0.017275	0.0165427	0	0.032664	0	0.0522406	0	0.0173846	0.0187724	0.084725	0	0.0736524	0	0.199376	0.0844733	0.1174	0.0508333	0.087983	0.1702	0.0175817	0.0527382	0.201741	0.163178	0.275303	0.0829494	0.148407	0.151051	0.341702	0.422673	0.039204	0.0385807	0.0046931	0.029708	0	0.119251	0.0689257	0.101836	0.204963	0.241788	Y	0.0512758		TraesCS4D02G303700, TraesCS4B02G305500		Os03g0189300	Zm00001eb006740, Zm00001eb401420
TraesCS4A02G406100	0	0.0256019	0	0.0243822	0	0	0	0.0245531	0	0	0	0	0	0	0	0	0.0200874	0	0.0873108	0	0	0	0.0476693	0.0803467	0	0.0241878	0	0.0208394	0.663117	0.0193438	0.455726	0.0196664	0.193521	0	0.492002	0.185576	0.0186343	0	0	0	0	0.0357994	0.0171272	0.0348448	0.0561465	0.451091	Y	0.172035		TraesCS4D02G303800, TraesCS4B02G305600	HORVU.MOREX.r3.4HG0406770	Os03g0189400	Zm00001eb006760
TraesCS4A02G406200	0.0200631	0.139714	0.0933024	0.133058	0.0882684	0.0198527	0.159829	0	1.04469	0.223285	0.712061	0.181706	1.02251	0.520698	1.13637	1.1855	13.4031	3.77746	11.0159	3.0067	16.4014	39.3109	18.9287	40.9974	6.13824	33.2513	8.47149	41.4825	18.9949	24.7976	21.155	28.2766	23.2371	25.0296	15.7797	28.0173	0.0731562	0.0903657	0.527797	0.978908	3.39208	13.6068	18.7552	37.8532	26.5303	19.7917	Y	0.0285221		TraesCS4D02G303900, TraesCS4B02G305700	HORVU.MOREX.r3.4HG0406790	Os03g0189600	Zm00001eb006770
TraesCS4A02G406300	1.25793	1.50866	1.46331	1.88372	1.23803	1.69798	1.38204	1.38493	1.34939	2.11352	1.43178	2.16831	1.66391	1.94477	1.43642	1.63601	1.65902	3.00702	1.89095	2.57048	1.37352	0.867264	2.15001	1.20428	3.2338	0.800945	1.54458	0.805304	0.788583	0.888779	1.07361	1.37977	0.856385	2.06323	0.85885	1.60736	1.61882	1.33533	1.96565	1.47038	2.78875	1.64116	1.93342	0.957498	1.48479	0.894358	Y	0.00609906		TraesCS4D02G304000, TraesCS7D02G125800, TraesCS4B02G305800	HORVU.MOREX.r3.3HG0239510, HORVU.MOREX.r3.5HG0455000	Os03g0190100	Zm00001eb006830
TraesCS4A02G406400	0.035615	0	0	0	0	0	0.035465	0	0.0325349	0	0.0214136	0	0.0114158	0	0	0	0.0222174	0.0588517	0.0251258	0.0112678	0.106941	1.46849	0.454598	0.986691	0.462416	0.818975	0.991245	0.476418	1.80125	1.29512	1.61067	1.10906	1.54232	1.21033	1.27052	2.15856	0	0.01777	0	0.0163411	0.0350598	0.0514281	0.596169	1.09139	1.44327	1.55619	Y	0.00600523		TraesCS4B02G305900, TraesCS7D02G125400, TraesCS4D02G304100	HORVU.MOREX.r3.4HG0406870	Os03g0190300	Zm00001eb006860, Zm00001eb401390
TraesCS4A02G406500	23.926	18.0156	21.5834	20.6449	25.2805	20.3705	21.4264	18.7567	24.7224	24.362	26.2452	20.6256	29.4131	26.168	23.266	24.0533	24.2173	22.8167	22.4499	24.0268	25.4478	27.7122	25.3372	27.3118	23.1572	26.7723	28.5446	25.1869	30.4667	27.449	30.2733	27.5112	29.8198	26.7247	30.0083	27.3076	19.4469	23.0541	23.8022	25.9117	23.4217	24.0383	25.5565	27.2654	27.2481	30.142	Y	5.3197e-06	DE_centralbasal	TraesCS4D02G304200, TraesCS4B02G306000	HORVU.MOREX.r3.4HG0406880	Os07g0475800	Zm00001eb104900, Zm00001eb235000
TraesCS4A02G406600	6.0643	9.71435	4.67834	7.06642	3.66065	6.34223	3.25436	6.15635	4.1206	5.5461	4.444	6.63868	3.82512	5.94029	3.86191	6.03038	4.44098	5.76982	6.31302	6.09127	5.05461	3.75278	5.85413	5.30454	5.7676	4.17285	6.06897	6.84574	5.0135	4.7347	5.31963	5.14472	5.02621	6.46638	4.41983	5.64198	7.31984	4.41441	6.03886	4.06291	5.93055	5.26954	6.13411	4.41006	5.49695	4.94479	Y	0.00146		TraesCS4D02G304300, TraesCS7D02G125700, TraesCS4B02G306100	HORVU.MOREX.r3.4HG0406900	Os03g0190800	Zm00001eb006870
TraesCS4A02G406700	0.464053	1.07423	0.484254	1.04743	0.497011	0.853078	0.802386	1.03481	1.02206	1.58178	0.474539	1.58094	0.920144	0.927139	0.657596	1.11534	1.03751	0.614182	1.38738	1.35226	0.905032	0.932422	0.939287	0.992069	1.74899	0.388974	1.45796	1.72955	1.22098	0.792507	1.21247	0.99347	0.95229	1.30276	1.05251	2.00167	1.00239	0.561926	1.3013	0.768585	0.983221	1.10997	1.46895	0.771155	1.2726	1.10956	Y	0.747828		TraesCS2B02G169400	HORVU.MOREX.r3.2HG0119530	Os07g0642800	Zm00001eb329080
TraesCS4A02G406800	2.74917	3.8993	3.44307	3.30093	3.78421	4.12093	4.17415	3.68718	3.00872	3.49748	2.79855	3.08151	2.90536	3.66297	3.55379	4.54292	4.10069	3.9941	3.73637	3.9786	3.89587	3.27589	4.94102	4.99198	4.09968	4.29793	4.33406	2.72164	2.37536	2.99234	2.48286	3.09211	3.30146	3.83707	2.0778	3.36486	3.75209	3.53765	3.69622	3.06661	3.98635	3.91098	4.0241	4.1886	3.32159	2.55937	Y	1
TraesCS4A02G406900	4.97293	4.85412	4.65437	5.41688	4.61316	5.04718	4.79724	6.51467	5.12144	5.84832	4.61056	5.67205	5.37586	5.55385	5.50928	6.26867	6.0662	4.80324	6.17033	4.79785	5.97691	5.6331	5.63251	6.39143	5.44398	5.48882	6.17946	5.2902	5.14059	5.55107	4.67967	5.10316	4.89036	5.92752	5.64946	5.05366	5.45821	4.75943	5.83572	5.15428	4.80054	6.07115	5.63654	5.83778	5.40885	5.09002	Y	0.191496		TraesCS4D02G304400, TraesCS4B02G306200	HORVU.MOREX.r3.4HG0406920	Os03g0190900	Zm00001eb006880
TraesCS4A02G407000	37.6818	65.9289	31.325	55.666	27.4629	56.7484	31.166	50.892	38.1273	52.5815	34.9657	54.5864	34.3683	51.2249	42.474	56.3506	61.9357	77.5587	65.512	72.3987	62.7949	43.4732	55.1327	55.6469	64.5832	50.5204	62.0895	64.3727	66.3564	67.1678	70.4697	71.1837	70.4323	72.6507	66.9899	80.1817	57.3088	31.9089	53.6859	37.4838	74.9787	63.4142	61.5445	49.8802	72.796	68.5621	Y	5.61384e-16	DE_centralbasal	TraesCS7B02G187800
TraesCS4A02G407100	6.45527	7.26182	5.42925	5.6958	5.41178	6.1684	5.40768	5.27875	4.78093	6.47013	4.48212	7.18986	5.64044	5.67265	5.93058	7.01032	5.59938	6.75142	6.02601	6.55774	6.25141	6.57059	6.7362	6.84826	6.47243	5.84692	6.09653	6.96906	10.127	8.68345	9.22687	8.50257	8.55991	8.44929	9.13474	7.57554	6.10119	5.676	6.58574	5.20852	6.65458	5.95893	6.56855	6.42192	8.30271	9.26213	Y	0.138059		TraesCS4D02G304500, TraesCS4B02G306300	HORVU.MOREX.r3.4HG0406930	Os03g0191000	Zm00001eb006890
TraesCS4A02G407200	10.1426	10.1492	9.82503	11.6935	10.3494	10.2162	10.901	10.5483	8.44791	9.33502	8.88629	8.77983	10.1712	9.44371	8.61698	9.28099	9.75466	9.47115	10.2698	9.94601	9.79886	9.89262	9.18869	10.4355	10.3008	10.3123	10.3678	11.0007	8.83472	9.2499	9.35425	8.82926	8.25634	8.34391	8.63928	8.11206	10.6518	10.3045	9.20989	9.03059	9.70858	9.94111	10.2145	10.2135	8.63378	8.77115	Y	0.188546		TraesCS4B02G306400, TraesCS4D02G304600	HORVU.MOREX.r3.4HG0406960	Os03g0191100	Zm00001eb006900, Zm00001eb006910, Zm00001eb196840, Zm00001eb222990, Zm00001eb276880, Zm00001eb281520, Zm00001eb401370
TraesCS4A02G407300	7.85948	8.59308	7.05698	10.1777	8.11473	10.9943	5.61057	6.60976	8.23554	6.6733	7.54818	6.23525	9.14748	7.7845	7.86874	7.08061	8.10762	5.31775	5.87702	4.2465	10.2007	12.501	11.6811	12.3823	5.89736	16.7519	10.4545	18.0316	9.74138	11.1799	9.33075	10.5426	10.5605	8.79156	8.82749	8.63235	9.09371	7.16044	6.94341	8.19998	4.78212	8.06178	11.5161	13.8784	9.7866	9.61503	Y	0.0725059		TraesCS4D02G304700, TraesCS4B02G306500	HORVU.MOREX.r3.4HG0406970	Os03g0191200	Zm00001eb006930, Zm00001eb401340
TraesCS4A02G407400	0	0	0	0	0	0	0	0	0	0	0	0	0	0	0	0	0	0	0	0	0	0	0	0	0	0	0	0	0	0	0	0	0	0	0	0	0	0	0	0	0	0	0	0	0	0				TraesCS1D02G112200	HORVU.MOREX.r3.5HG0464330
TraesCS4A02G407500	0	0	0	0	0	0	0	0	0	0	0	0	0	0	0	0	0	0	0	0	0	0	0	0	0	0	0	0	0	0	0	0	0.0778334	0	0.0814583	0	0	0	0	0	0	0	0	0	0	0.0398229		1		TraesCS4B02G306900, TraesCS4D02G305100	HORVU.MOREX.r3.4HG0406980	Os03g0191400	Zm00001eb006940
TraesCS4A02G407600	5.5121	5.53886	4.9943	4.62455	3.95245	4.56405	4.2823	4.63254	3.63084	3.85918	4.06885	4.9663	4.30475	4.30516	4.52234	4.38438	4.18172	3.83107	3.79671	3.81362	4.19415	4.54283	3.82513	3.53572	4.2104	4.0504	4.18936	4.18722	3.9152	4.03603	3.60294	3.47295	3.792	4.52582	4.02546	3.62615	4.84	4.68529	4.37875	4.13169	3.82234	4.05753	4.10303	4.04298	3.91524	3.8339	Y	1		TraesCS4D02G305200, TraesCS4B02G307000	HORVU.MOREX.r3.4HG0406990	Os11g0423800	Zm00001eb043340
TraesCS4A02G407700	0	0	0.000314519	0	0	0	0	0	0	0	0	0	0	0	0.0381469	0	0	0	0	0	0	0	0	0	0	0	0	0	0	0	0	0	0	0	0	0	0	7.86297e-05	0	0.00953672	0	0	0	0	0	0		1		TraesCS4D02G305300, TraesCS4B02G307100	HORVU.MOREX.r3.4HG0407010, HORVU.MOREX.r3.7HG0750590, HORVU.MOREX.r3.7HG0750600	Os03g0191800	Zm00001eb006970, Zm00001eb401300
TraesCS4A02G407800	0.317858	0.0893629	0.359261	0.104331	0.268717	0.0739505	0.372383	0.19718	0.154137	0.118028	0.134336	0.152541	0.150876	0.101987	0.241354	0.1164	0.13659	0.0667962	0.234762	0.129512	0.24572	0.148888	0.0736988	0.143738	0.0934447	0.248849	0.0763119	0.158151	0.398777	0.078923	0.217061	0.150743	0.211649	0.0842944	0.380512	0.103186	0.116206	0.329555	0.122239	0.170176	0.0981541	0.205691	0.100402	0.180492	0.104287	0.302	Y	3.57161e-09	DE_centralbasal	TraesCS4D02G305400, TraesCS4B02G307200	HORVU.MOREX.r3.4HG0407020	Os03g0191700	Zm00001eb006950
TraesCS4A02G407900	0.0696136	0.0115421	0.0431647	0.120915	0.142925	0.0574032	0.173301	0.177088	0.0635932	0.0939082	0.115102	0.0525395	0.0446271	0.0669144	0.0445529	0.0360822	0.0217132	0.0575162	0.0471888	0	0	0.173189	0.0429817	0.1737	0.0338222	0.16357	0.112645	0.0563152	0.150797	0.0627284	0.154338	0.0425163	0.152134	0.0483889	0.199024	0.0802386	0.0917371	0.107251	0.0623611	0.0669688	0.0287581	0.0229673	0.061441	0.170153	0.0584681	0.164073	Y	0.197087		TraesCS4D02G305500, TraesCS4B02G307400	HORVU.MOREX.r3.4HG0397250, HORVU.MOREX.r3.4HG0407030	Os03g0143100	Zm00001eb003520
TraesCS4A02G408000	32.329	26.4324	26.6173	24.8327	27.8088	24.6768	26.95	26.8437	25.5287	24.4433	22.8904	26.6451	23.0864	22.6798	23.2567	23.8718	19.6842	18.554	20.8483	19.8937	20.7121	16.9839	17.8859	17.299	17.8167	17.1929	16.2592	18.9981	17.5634	15.2207	16.5202	16.5226	16.5602	15.5547	17.6265	15.0365	25.6964	28.4263	24.41	23.6906	19.2238	20.4149	17.74	17.1586	15.5836	17.0676	Y	7.70856e-09	DE_centralbasal	TraesCS4D02G305700, TraesCS4B02G307500	HORVU.MOREX.r3.4HG0407060	Os03g0143300	Zm00001eb289690, Zm00001eb351350
TraesCS4A02G408100	0	0	0	0	0	0	0	0	0	0	0	0	0	0	0	0	0	0	0	0	0	0	0	0	0	0	0	0	0	0	0	0	0	0	0.0679432	0	0	0	0	0	0	0	0	0	0	0.0169858		1		TraesCS4D02G307000, TraesCS4B02G308400	HORVU.MOREX.r3.4HG0407300	Os03g0144500	Zm00001eb003630
TraesCS4A02G408200	0	0	0	0	0	0	0	0	0	0	0	0	0	0	0	0	0	0	0	0	0	0	0	0	0	0	0	0	0	0	0	0	0	0	0	0	0	0	0	0	0	0	0	0	0	0				TraesCS4B02G308500, TraesCS4D02G306900	HORVU.MOREX.r3.4HG0407290	Os03g0144300	Zm00001eb003600, Zm00001eb003610, Zm00001eb003620
TraesCS4A02G408300	0	0	0	0	0	0	0	0	0	0	0.192078	0.0355053	0	0	0	0	0.0183418	0	0	0	0	0	0.0181539	0	0	0.0184229	0.0878042	0.0190284	0	0	0.0186248	0	0.183984	0.0817509	0	0.0677798	0	0	0.00887632	0.0480195	0	0.00611393	0.0312466	0.00614097	0.0373827	0.0506522	Y	1		TraesCS4B02G308600, TraesCS4D02G306800	HORVU.MOREX.r3.4HG0407280
TraesCS4A02G408400	0	0	0	0	0	0	0	0	0	0	0.353564	0	0	0	0	0	0	0	0	0	0	0	0	0	0	0	0.0951548	0	0	0	0	0	0.0803201	0	0	0	0	0	0	0.088391	0	0	0.0237887	0	0	0.02008	Y	1		TraesCS4D02G306700, TraesCS4B02G308700	HORVU.MOREX.r3.4HG0407270
TraesCS4A02G408500	0	0	0	0	0	0	0	0	0	0.092097	0	0	0	0	0	0.188727	0	0	0	0	0	0.169849	0.168611	0.170349	0	0.171109	0.208005	0.230393	0.253523	0	0.214169	0	0.0745999	0.151618	0.156148	0	0	0	0.070206	0	0	0	0.151752	0.170436	0.0379045	0.17461	Y	1		TraesCS4D02G306600, TraesCS4B02G308800	HORVU.MOREX.r3.4HG0407230
TraesCS4A02G408600	3.78423	3.54663	3.8798	3.19173	2.81625	3.4361	4.16219	3.41649	3.35911	3.63181	2.59885	4.17672	3.65114	3.04097	4.09261	3.73872	3.8211	3.26933	4.5256	3.14521	5.01162	3.88872	4.40018	5.58915	4.04765	3.82979	3.81855	5.75852	4.34741	4.5806	3.75327	4.57472	4.38797	4.25644	4.08682	4.02589	3.39774	3.66062	3.64705	3.42543	3.20727	4.45277	4.50622	4.43589	4.35941	4.14387	Y	0.135306		TraesCS4D02G306500	HORVU.MOREX.r3.4HG0407200	Os03g0144000	Zm00001eb003580
TraesCS4A02G408700	0	0	0	0	0	0	0	0	0	0	0	0	0	0	0	0	0	0	0	0	0	0	0	0	0	0	0	0	0	0	0	0	0	0	0	0	0	0	0	0	0	0	0	0	0	0				TraesCS4B02G308200, TraesCS4B02G308300	HORVU.MOREX.r3.4HG0407180		Zm00001eb002370, Zm00001eb082180, Zm00001eb295410, Zm00001eb422960, Zm00001eb427980
TraesCS4A02G408800	0	0	0	0	0	0	0	0	0	0	0	0	0	0	0	0	0	0	0	0	0	0	0	0	0	0	0	0	0	0	0	0	0	0	0	0	0	0	0	0	0	0	0	0	0	0				TraesCS4B02G308100, TraesCS4D02G306300	HORVU.MOREX.r3.4HG0407160		Zm00001eb002370, Zm00001eb082180, Zm00001eb295410, Zm00001eb422960, Zm00001eb427980
TraesCS4A02G408900	21.8997	25.9328	15.9051	19.9138	16.6992	17.5535	16.4376	20.8464	14.7044	19.2621	14.0589	23.2778	15.8944	18.58	15.7227	19.9083	13.782	13.819	17.2783	15.6808	16.9888	13.6399	14.3069	14.1921	14.8111	12.6816	13.9965	14.706	18.2821	16.0442	15.6492	15.4166	15.5586	13.8378	16.4049	13.0758	21.0616	17.7354	20.257	15.0951	14.7499	16.0163	14.4551	13.5045	14.5936	16.4737	Y	0.171967		TraesCS4D02G306200, TraesCS4B02G308000	HORVU.MOREX.r3.4HG0407130	Os03g0143800	Zm00001eb003550
TraesCS4A02G409000	11.4296	13.9758	9.86228	10.4393	9.29468	11.4481	10.436	13.0495	9.96967	11.4477	7.84071	9.66181	8.97636	11.0125	9.40294	10.448	10.5405	10.0045	9.62948	10.9206	10.2949	10.1013	9.27955	9.13655	8.66227	11.593	10.1107	9.84048	12.8865	12.6069	11.5212	11.1965	10.2617	11.4191	11.364	11.5821	12.2282	10.2556	10.6425	9.04742	10.4626	10.155	9.47325	10.277	11.7012	11.5084	Y	1		TraesCS4B02G307800, TraesCS4D02G306000	HORVU.MOREX.r3.4HG0407110
TraesCS4A02G409100	34.3913	20.3808	28.1964	15.5443	25.8705	16.0786	28.4287	15.0354	25.331	18.1953	28.1315	15.1474	23.2834	17.066	21.1022	22.202	22.9401	16.2795	25.3557	18.3642	26.7442	39.8218	29.1246	36.0926	27.201	31.0851	24.9659	29.7981	33.6647	26.4369	35.7424	31.2858	24.8189	24.7841	29.8134	25.3733	16.7598	29.2217	18.1527	24.462	17.3218	25.0133	27.7724	35.6665	26.97	31.0099	Y	6.85787e-22	DE_centralbasal	TraesCS4D02G305900, TraesCS4B02G307700	HORVU.MOREX.r3.4HG0407100	Os03g0143400
TraesCS4A02G409200	0	3.40549	0.0254749	0.603396	0.0933995	0.551428	0.0545486	0.356792	0	0.96654	0.0717986	0.336471	0.153107	0.102031	0	0.0567865	0.198649	1.07872	1.6999	1.1586	1.46082	12.581	17.4053	5.12123	11.7326	7.66238	8.75515	4.81089	0.591261	7.12579	1.38679	17.7545	1.10913	14.6059	0.523489	10.2607	1.22928	0.0433557	0.365457	0.0562264	1.11866	1.11979	10.676	8.45488	12.4367	0.902667	Y	1.12082e-07	DE_centralbasal	TraesCS4B02G307600, TraesCS4D02G305800	HORVU.MOREX.r3.4HG0407080	Os04g0411400	Zm00001eb084030
TraesCS4A02G409300	2.80297	1.89593	3.58587	2.04178	2.94447	2.03761	3.31348	2.00973	2.96493	2.69334	2.4981	2.85713	3.06891	2.57042	3.7409	2.85484	4.92158	4.14613	6.08664	5.66942	5.00935	3.72645	3.7616	6.53784	4.02642	3.28935	5.60674	4.85376	2.26305	3.12087	2.1706	2.73243	2.54871	2.87693	2.09476	2.51744	1.99626	3.1617	2.74393	3.06821	4.90777	5.33919	4.56213	4.51788	2.81192	2.26928	Y	2.55478e-05	DE_centralbasal	TraesCS4D02G307300, TraesCS4B02G309100	HORVU.MOREX.r3.4HG0407310	Os03g0144800	Zm00001eb003650, Zm00001eb402930
TraesCS4A02G409400	0	0	0	0	0	0	0	0	0	0	0.00792053	0	0	0	0	0	0	0	0	0	0	0.0081934	0	0	0	0	0	0	0	0	0	0.0080456	0	0	0	0	0	0	0	0.00198013	0	0	0	0.00273113	0.0020114	0		1		TraesCS4D02G307500, TraesCS4B02G309300	HORVU.MOREX.r3.4HG0407340	Os03g0145102	Zm00001eb003660, Zm00001eb402940
TraesCS4A02G409500	1.13121	0.889641	1.79216	0.689245	0.945618	0.790798	1.49666	0.909298	1.09696	1.23055	1.02623	0.684557	1.43575	0.772435	1.71002	0.836209	1.50377	1.85254	1.29904	0.655964	1.62929	1.75341	2.12632	1.91526	1.94693	2.31027	1.9238	1.52827	1.82139	0.77394	2.21206	1.45527	1.77468	1.66394	1.34124	1.64798	0.819746	1.34141	0.880938	1.31724	1.25425	1.47737	1.88133	1.99298	1.38528	1.78734	Y	0.0531449		TraesCS4B02G309400, TraesCS4D02G307600	HORVU.MOREX.r3.4HG0407360	Os03g0591300	Zm00001eb277350, Zm00001eb278170, Zm00001eb384990
TraesCS4A02G409600	4.03288	2.4455	4.12659	3.92507	3.98646	4.41829	4.26718	4.41408	5.02779	4.01972	5.01821	3.10293	4.415	5.44071	6.80864	4.44797	7.56467	4.91147	8.64101	5.43215	7.31062	6.27058	5.27101	7.35331	5.53934	4.53649	6.7914	7.57346	2.37014	5.66541	3.9129	4.02129	3.80509	3.57192	3.91191	2.0968	3.80073	4.10328	4.25283	5.31741	5.17181	7.83877	6.2938	6.05346	3.83885	3.50001	Y	0.362278			HORVU.MOREX.r3.4HG0407380		Zm00001eb402950
TraesCS4A02G409700	8.65195	9.82472	7.60389	8.32235	8.5664	7.7776	10.38	7.88954	7.19852	9.31779	6.90031	10.5109	8.30374	7.40452	7.69757	9.4702	7.12241	6.96257	7.92536	7.69206	6.92667	6.34496	8.74771	7.01451	7.58502	6.76611	7.43111	7.41897	6.5543	6.21918	6.38598	6.92288	6.15496	6.66946	5.80857	6.16114	8.45355	8.80056	9.17585	7.52503	7.32731	7.32481	7.7957	6.70853	6.49316	6.22595	Y	0.92097		TraesCS4D02G307700, TraesCS4B02G309500	HORVU.MOREX.r3.4HG0407390	Os03g0145300	Zm00001eb003670
TraesCS4A02G409800	0	0	0	0	0	0	0	0	0	0	0	0	0	0	0	0	0	0	0	0	0	0	0	0	0	0	0	0	0	0	0	0	0	0	0	0	0	0	0	0	0	0	0	0	0	0				TraesCS4D02G307800, TraesCS4B02G309600	HORVU.MOREX.r3.4HG0407420		Zm00001eb003680
TraesCS4A02G409900	0	0	0	0	0	0	0	0	0	0	0	0	0	0	0	0	0	0	0	0	0	0	0	0	0	0	0	0	0	0	0	0	0	0	0	0	0	0	0	0	0	0	0	0	0	0				TraesCS4D02G307900	HORVU.MOREX.r3.4HG0407450		Zm00001eb003680
TraesCS4A02G410100	2.46306	3.19949	2.00947	2.77688	1.88466	2.49741	2.20425	2.35683	1.56499	2.78471	2.05589	3.07506	2.08557	2.45574	1.99009	2.23869	2.39927	2.54717	2.59266	2.4564	2.55519	2.20612	2.4574	2.30816	2.50842	1.80646	2.03266	3.31794	2.4678	2.11402	2.84139	2.98287	2.1962	2.63314	2.51304	2.23992	2.70765	2.14036	2.63855	1.92414	2.50179	2.51571	2.5791	2.10691	2.49249	2.50461	Y	1		TraesCS4D02G308000, TraesCS4B02G309800	HORVU.MOREX.r3.4HG0407460	Os03g0145500	Zm00001eb402960
TraesCS4A02G410200	0	0	0	0	0	0	0	0	0	0	0	0	0	0	0	0	0	0	0	0	0	0	0	0	0	0	0	0	0	0	0	0	0	0	0	0	0	0	0	0	0	0	0	0	0	0				TraesCS4D02G308200, TraesCS4B02G310300	HORVU.MOREX.r3.4HG0407500	Os04g0401700	Zm00001eb084630
TraesCS4A02G410300	7.08644	8.78739	6.71811	6.49198	8.72838	7.19154	7.18205	8.81457	7.38622	6.31383	7.03094	7.49154	6.2088	7.4501	6.84749	6.889	6.84342	7.11158	6.04291	7.87611	5.99506	6.81753	7.0298	6.50494	8.00341	7.5866	6.90444	6.3292	6.46189	6.93721	8.30832	7.1518	6.51733	7.69619	8.75907	5.56679	7.82137	7.42875	7.03612	6.86836	7.49385	6.2938	7.06671	6.96969	6.838	7.51165	Y	1		TraesCS4D02G308300, TraesCS4B02G310400	HORVU.MOREX.r3.4HG0407520	Os03g0194500	Zm00001eb401140
TraesCS4A02G410400	0.36904	0.298291	0.493408	0.487011	0.474936	0.661871	0.32155	0.506065	0.189632	0.583396	0.644856	0.381476	0.199614	0.532095	0.332137	0.310831	0.0863304	0.137208	0.0938099	0.24081	0.20777	0.129111	0.555401	0.474801	0.515488	0.108391	0.179149	0.626937	0.428257	0.498809	0.284903	0.153014	0.38417	0.288587	0.241801	0.279146	0.48831	0.414733	0.45195	0.34156	0.189009	0.129303	0.469244	0.237434	0.304889	0.334783	Y	1		TraesCS4B02G310500, TraesCS4D02G308400	HORVU.MOREX.r3.4HG0407530	Os03g0145600, Os03g0145775
TraesCS4A02G410500	30.8471	36.7258	33.3661	37.5269	32.6019	41.4722	31.7444	42.6735	25.0439	31.358	25.7904	34.0155	29.2913	33.5631	24.2419	30.5805	28.7076	30.8953	27.7134	30.0973	27.6724	28.9357	30.0659	28.1307	29.7281	28.9723	28.761	25.2639	26.366	27.735	27.7085	25.4283	25.5367	26.5903	28.2744	26.731	39.5996	32.1399	32.3793	26.0919	30.4963	28.0311	28.4547	28.6796	26.6212	26.9714	Y	0.834404		TraesCS4B02G310600, TraesCS4D02G308500	HORVU.MOREX.r3.4HG0407540	Os03g0145800	Zm00001eb003690
TraesCS4A02G410600	0	0.0476835	0	0	0	0	0	0	0	0	0	0	0	0	0	0	0	0	0	0	0	0	0	0	0	0	0	0	0	0	0	0	0	0	0.0205555	0	0.0119209	0	0	0	0	0	0	0	0	0.00513888		1		TraesCS4D02G308600, TraesCS4B02G310700	HORVU.MOREX.r3.4HG0407550	Os10g0406900	Zm00001eb048330, Zm00001eb223210
TraesCS4A02G410700	5.02866	8.82937	3.54313	6.98056	2.94521	5.57471	3.27588	6.31247	4.70725	6.78957	4.55219	6.96841	4.65149	6.85042	3.53133	4.62169	4.0956	6.07738	4.00237	6.18135	3.65985	4.36699	4.89385	4.32622	6.22007	4.61414	4.6569	5.53763	5.51061	5.63057	5.71232	6.37193	6.01083	4.8189	4.76987	7.30179	6.92428	3.69822	6.30752	4.36057	6.12936	3.91927	5.32711	4.43578	6.0308	5.50091	Y	0.000232799	DE_centralbasal	TraesCS4D02G308700, TraesCS4B02G310800	HORVU.MOREX.r3.4HG0407560	Os03g0146000	Zm00001eb402970
TraesCS4A02G410800	132.371	210.476	144.839	209.369	125.235	221.267	144.041	216.403	138.145	228.814	243.924	224.219	121.078	207.847	144.557	168.884	104.473	154.555	76.06	158.071	83.2075	93.2285	124.701	77.6347	184.51	71.443	106.642	52.3094	82.4351	80.8015	84.4726	83.5033	71.9035	90.758	74.5256	96.0653	214.379	136.621	207.441	161.926	156.313	87.9135	117.041	80.7687	87.782	78.3342	Y	0.0961865		TraesCS4D02G308800, TraesCS4B02G310900	HORVU.MOREX.r3.4HG0407580	Os03g0146100	Zm00001eb003730
TraesCS4A02G410900	115.341	105.245	131.637	120.23	130.837	146.102	121.203	133.734	141.397	119.982	98.8178	117.589	128.079	132.381	119.499	140.674	129.783	115.277	131.259	120.193	130.437	120.784	135.978	131.596	114.742	139.151	121.382	97.3627	86.2452	98.3279	80.3182	93.6298	86.5655	106.295	87.3256	99.2907	126.328	124.754	127.656	121.948	117.735	130.493	117.366	130.51	99.3859	85.1136	Y	0.33784		TraesCS4B02G311000, TraesCS4D02G308900	HORVU.MOREX.r3.4HG0407610	Os03g0146300	Zm00001eb003750, Zm00001eb402980
TraesCS4A02G411000	0.164205	0.0900281	0.0591264	0.179826	0.134779	0.0764863	0.0149985	0.131316	0.0696648	0.0757381	0.532634	0.151395	0.123737	0.0752102	0.191061	0.143338	0.170554	0.240661	0.352821	0.276381	0.242995	0.394664	0.144876	0.269603	0.432137	0.260543	0.321615	0.11744	0.197177	0.147964	0.379056	0.438123	0.223843	0.276735	0.347013	0.324424	0.119414	0.0932772	0.11142	0.229274	0.258521	0.255457	0.254017	0.30827	0.296812	0.286772	Y	1		TraesCS4D02G309000, TraesCS4B02G311100		Os03g0146400	Zm00001eb003760
TraesCS4A02G411100	0	0	0	0	0	0	0	0	0	0	0	0	0	0	0	0	0	0	0	0	0	0	0	0	0	0	0	0	0	0	0	0	0	0	0	0	0	0	0	0	0	0	0	0	0	0				TraesCS4B02G311200	HORVU.MOREX.r3.4HG0407640	Os07g0161700	Zm00001eb117290, Zm00001eb300540
TraesCS4A02G411200	0	0	0	0	0	0	0	0	0	0	0	0	0	0	0	0	0	0	0	0	0	0	0	0	0	0	0	0	0	0	0	0	0	0	0	0	0	0	0	0	0	0	0	0	0	0				TraesCS4B02G311200	HORVU.MOREX.r3.4HG0407640	Os07g0161700	Zm00001eb117290, Zm00001eb300540
TraesCS4A02G411300	0	0	0	0	0	0	0	0	0	0	0	0	0	0	0	0	0	0	0	0	0	0	0	0	0	0	0	0	0	0	0	0	0	0	0	0	0	0	0	0	0	0	0	0	0	0				TraesCS4D02G309100, TraesCS4B02G311400, TraesCS4B02G311300	HORVU.MOREX.r3.4HG0407640	Os07g0161700	Zm00001eb117290, Zm00001eb300540
TraesCS4A02G411400	4.2102	4.83591	3.42262	3.90068	3.83592	3.89883	4.01947	4.46228	2.75604	3.93794	3.4664	4.05121	3.42222	3.40827	3.31258	3.42286	3.17649	3.21809	3.21726	2.87834	3.48709	3.57148	3.39966	3.82902	3.46304	2.83564	3.39533	3.57801	3.3057	2.93422	2.92721	2.96008	2.59596	2.93845	2.86297	2.21005	4.27442	3.87205	3.70507	3.23931	3.04821	3.29361	3.45901	3.41205	2.7607	2.92296	Y	1		TraesCS4D02G309200, TraesCS4B02G311500	HORVU.MOREX.r3.4HG0407670		Zm00001eb315840
TraesCS4A02G411500	3.81678	4.26746	3.12805	4.80466	3.24003	3.70955	4.27268	5.26526	3.20211	5.0265	3.33874	5.44525	3.8291	4.23955	4.19261	4.20575	3.46817	5.32328	4.03651	5.93405	4.58019	3.69915	6.0156	2.86765	5.80974	2.55266	3.14683	3.7594	2.69441	3.56314	1.89767	3.14334	1.74584	2.57642	1.22682	2.41806	4.51173	3.61438	4.72926	3.64064	5.62866	4.02829	4.68289	3.03982	2.92524	1.89118	Y	0.052499		TraesCS4B02G311600, TraesCS4D02G309400	HORVU.MOREX.r3.4HG0407700	Os03g0146500	Zm00001eb003780
TraesCS4A02G411600	4.64487	6.70782	3.84141	6.47654	3.7986	5.09775	4.15595	5.18385	3.79805	5.90136	3.45766	7.54036	4.02282	5.10944	4.28222	6.07311	5.04762	5.96604	5.6987	6.89858	6.28698	4.69909	6.42641	6.00806	7.07678	4.18674	6.11786	6.63175	6.17143	5.86477	6.35724	6.67138	5.84706	5.96199	5.87541	4.94304	5.86649	4.11021	6.15607	3.89019	6.43231	5.67777	6.5632	4.96463	5.86029	6.06278	Y	3.42339e-06	DE_centralbasal	TraesCS4D02G309500, TraesCS4B02G311700	HORVU.MOREX.r3.4HG0407720		Zm00001eb003810
TraesCS4A02G411700	0	0	0	0	0	0	0	0	0	0	0	0	0	0	0	0	0	0	0	0	0	0	0	0	0	0	0	0	0	0	0	0	0	0	0	0	0	0	0	0	0	0	0	0	0	0				TraesCS4B02G311900	HORVU.MOREX.r3.4HG0407750	Os11g0559200, Os11g0569600, Os11g0569733
TraesCS4A02G411800	0	0	0	0	0	0	0	0	0	0	0	0	0	0	0	0	0	0	0	0	0	0	0	0	0	0	0	0	0	0	0	0	0	0	0	0	0	0	0	0	0	0	0	0	0	0				TraesCS4D02G309600, TraesCS4B02G312000	HORVU.MOREX.r3.4HG0407760, HORVU.MOREX.r3.4HG0407800
TraesCS4A02G411900	0	0	0	0	0	0	0	0	0	0	0	0	0	0	0	0	0	0	0	0	0	0	0	0	0	0	0	0	0	0	0	0	0	0	0	0	0	0	0	0	0	0	0	0	0	0				TraesCS4B02G312100, TraesCS4D02G309700	HORVU.MOREX.r3.4HG0407830
TraesCS4A02G412000	0	0	0	0	0	0	0	0	0	0	0	0	0	0	0	0	0	0	0	0	0	0	0	0	0	0	0	0	0	0	0	0	0	0	0	0	0	0	0	0	0	0	0	0	0	0				TraesCS4D02G309800			Zm00001eb392100
TraesCS4A02G412100	0	0	0	0	0	0	0	0	0	0	0	0	0	0	0	0	0	0	0	0	0	0	0	0	0	0	0	0	0	0	0	0	0	0	0	0	0	0	0	0	0	0	0	0	0	0				TraesCS4B02G312300, TraesCS4D02G309900
TraesCS4A02G412200	0	0	0	0	0	0	0	0	0	0	0	0	0	0	0	0	0	0	0	0	0	0	0	0	0	0	0	0	0	0	0	0	0	0	0	0	0	0	0	0	0	0	0	0	0	0				TraesCS4B02G312400, TraesCS4D02G310000			Zm00001eb302740, Zm00001eb302750
TraesCS4A02G412300	0	0	0	0	0	0	0	0	0	0	0	0	0	0	0	0	0	0	0	0	0	0	0	0	0	0	0	0	0	0	0	0	0	0	0	0	0	0	0	0	0	0	0	0	0	0
TraesCS4A02G412500	0.0793934	0.273327	0.0312393	0.176397	0.161958	0.140207	0.0780403	0.185882	0.0829522	0.0954584	1.58289	0.11274	0.075953	0.0565286	0.0812122	0.095364	0.663994	0.608413	0.735426	0.40768	0.945535	1.75462	2.80593	1.906	2.69367	1.93732	1.55567	1.59558	4.50729	3.0527	4.9919	4.10407	4.06754	5.42967	4.19974	5.10603	0.193953	0.0876578	0.0900227	0.455752	0.508046	0.781652	2.16271	1.86598	4.42312	4.44162	Y	0.0427262		TraesCS4B02G312600, TraesCS4D02G310100	HORVU.MOREX.r3.4HG0407900	Os03g0147400	Zm00001eb003830
TraesCS4A02G412600	0	0	0	0	0	0	0	0	0	0	0	0	0	0	0	0	0	0	0	0	0	0	0	0	0	0	0	0	0	0	0	0	0	0	0	0	0	0	0	0	0	0	0	0	0	0
TraesCS4A02G412800	0	0	0	0	0	0	0	0	0	0	0	0	0	0	0	0	0	0	0	0	0	0	0	0	0	0	0	0	0	0	0	0	0	0	0	0	0	0	0	0	0	0	0	0	0	0				TraesCS4B02G313200
TraesCS4A02G412900	0	0	0	0	0	0	0	0	0	0	0	0	0	0	0	0	0	0	0	0	0	0	0	0	0	0	0	0	0	0	0	0	0	0	0	0	0	0	0	0	0	0	0	0	0	0				TraesCS4B02G313100, TraesCS4B02G313300, TraesCS4B02G313400, TraesCS4D02G310500, TraesCS4D02G310400, TraesCS4B02G313055	HORVU.MOREX.r3.4HG0407950
TraesCS4A02G413000	0	0	0	0	0	0	0	0	0	0	0	0	0	0	0	0	0	0	0	0	0	0	0	0	0	0	0	0	0	0	0	0	0	0	0	0	0	0	0	0	0	0	0	0	0	0				TraesCS4B02G313500	HORVU.MOREX.r3.6HG0541550, HORVU.MOREX.r3.6HG0541570		Zm00001eb068310, Zm00001eb068320, Zm00001eb432310
TraesCS4A02G413100	1.66455	2.26983	1.49001	1.8309	1.36084	2.09704	1.52008	1.92442	1.47922	2.21808	1.31082	1.82003	1.53817	1.68786	1.87859	2.26393	1.51958	1.54049	1.28796	1.66466	1.60102	1.33326	1.82275	1.48333	1.55434	1.08678	1.48208	1.19214	1.49255	1.41943	1.55846	1.3464	1.75675	1.6255	1.30766	1.55828	2.03055	1.50887	1.99747	1.5517	1.60257	1.46952	1.51283	1.30112	1.4874	1.52886	Y	1		TraesCS4B02G313700	HORVU.MOREX.r3.4HG0407970
TraesCS4A02G413200	0	0	0	0	0	0.0809461	0.0271531	0	0	0	0.0491847	0	0	0	0.0529284	0	0.0963803	0.170601	0	0.0680593	0.300215	1.13074	0.530634	0.333263	1.39392	0.64076	0.965813	0.17836	1.27805	1.25146	0.95837	1.05494	1.01129	0.416775	1.28797	0.616982	0.0202365	0.00678827	0	0.0255283	0.11933	0.132198	0.767182	0.701588	0.835039	1.13392	Y	1		TraesCS4D02G310800, TraesCS4B02G313800	HORVU.MOREX.r3.4HG0408000	Os03g0109300	Zm00001eb016630
TraesCS4A02G413300	12.1523	13.6782	10.6109	11.8347	11.4832	10.7796	10.7801	12.5879	10.0193	11.9275	10.0557	14.3288	10.3467	11.4931	10.1101	11.75	11.3289	12.2511	13.0484	13.9077	12.7523	9.85813	10.4605	10.7193	11.5517	9.05656	10.2739	11.8982	11.2542	9.67905	10.8333	10.3795	9.8322	10.6301	11.3174	9.2753	12.2201	11.2566	12.3749	10.1329	13.0794	12.3765	11.0461	9.878	9.99099	10.8093	Y	1		TraesCS4B02G314000, TraesCS4D02G311200	HORVU.MOREX.r3.4HG0408030	Os01g0267100, Os03g0147700	Zm00001eb003840
TraesCS4A02G413400	0.244434	0.0607917	0.284182	0	0.16131	0.181403	0	0.0582944	0.334941	0.123652	0.132373	0.166033	0.235048	0.0587389	0	0	0.057181	0	0	0.0580002	0.061163	0.399077	0.113191	0.114358	0.178139	0	0.177989	0	0.170194	0.220258	0.0580632	0.111965	0	0.152917	0.0524124	0.0528264	0.0751223	0.172482	0.087106	0.17559	0.0290001	0.039448	0.11733	0.171145	0.134492	0.0701674	Y	1		TraesCS4B02G314100, TraesCS4D02G311300	HORVU.MOREX.r3.4HG0408040	Os03g0147900	Zm00001eb003850
TraesCS4A02G413500	4.32091	3.92259	6.1806	4.32656	5.85618	5.30905	6.46741	6.15361	5.00578	5.37686	4.61722	5.00759	5.18238	4.09431	4.53879	5.30715	4.77137	4.36524	3.99788	4.64536	3.85314	4.4324	4.38112	4.86701	4.17878	3.92638	3.91971	3.92699	3.10878	4.44016	3.59969	3.90219	3.70893	2.93801	3.83896	3.93003	4.92795	5.70627	4.94648	4.83604	4.5053	4.20746	4.10165	4.4086	3.8026	3.56409	Y	0.902018		TraesCS4D02G311400, TraesCS4B02G314200	HORVU.MOREX.r3.4HG0408050	Os02g0557000	Zm00001eb243870
TraesCS4A02G413600	0	0	0	0	0	0	0	0	0	0	0	0	0	0	0	0	0	0	0	0	0	0	0	0	0	0	0	0	0	0	0	0	0	0	0	0	0	0	0	0	0	0	0	0	0	0				TraesCS4B02G314300, TraesCS4D02G311500	HORVU.MOREX.r3.4HG0408060
TraesCS4A02G413700	0	0	0	0	0	0	0	0	0	0	0	0	0	0	0	0	0	0	0	0	0	0	0	0	0	0	0	0	0	0	0	0	0	0	0	0	0	0	0	0	0	0	0	0	0	0
TraesCS4A02G413800	0	0	0	0	0	0	0	0	0	0	0	0	0	0	0	0	0	0	0	0	0	0	0	0	0	0	0	0	0	0	0	0	0	0	0	0	0	0	0	0	0	0	0	0	0	0
TraesCS4A02G413900	9.04132	7.14804	8.74253	6.7518	10.7643	7.71592	9.06123	7.69839	9.26997	8.41827	8.67184	7.95092	9.48056	9.58293	9.02896	8.89926	7.32012	6.9156	7.8912	7.5318	8.81786	8.61208	7.82232	8.57148	8.81385	8.02669	7.67327	7.45984	8.12483	6.63118	7.55128	7.46515	6.3347	7.47011	8.68098	6.50257	7.32854	9.40235	8.71284	9.11283	7.2237	8.00973	7.94232	8.40342	7.01725	7.67295	Y	2.10253e-07	DE_centralbasal	TraesCS7B02G441300, TraesCS4B02G314600, TraesCS4D02G311700	HORVU.MOREX.r3.4HG0408070	Os08g0191200	Zm00001eb294330, Zm00001eb342350
TraesCS4A02G414000	0	0	0	0.0427721	0	0	0	0	0	0	0	0	0	0	0	0	0	0	0	0	0	0	0	0.0422426	0	0.148509	0	0.0219128	0	0	0.0214479	0	0	0	0	0	0.010693	0	0	0	0	0	0.0054782	0.0635839	0	0.00536197	Y	1		TraesCS4D02G311800, TraesCS4B02G314700	HORVU.MOREX.r3.4HG0408080	Os03g0148000	Zm00001eb003860
TraesCS4A02G414100	0.922599	1.60618	1.7162	3.44174	1.52213	2.45349	1.32065	3.9055	1.00084	2.27524	0.57205	1.41003	1.38621	1.82908	1.10712	1.97258	2.26617	1.48643	1.23125	2.73647	0.750282	0.860738	2.24296	1.24096	1.56888	0.81293	1.67952	1.73527	0.642385	1.09114	0.876624	1.58477	1.1814	1.25054	0.741852	0.996949	2.85173	1.37039	1.87173	1.01655	2.11145	1.4159	1.80666	0.971543	1.23085	0.860565	Y	0.0514197		TraesCS4D02G311900, TraesCS4B02G314800	HORVU.MOREX.r3.4HG0408090	Os03g0148300	Zm00001eb003870, Zm00001eb402990
TraesCS4A02G414200	12.5126	14.2996	10.5408	11.7025	10.5294	11.5746	11.1638	11.5633	11.2715	12.5983	10.4155	11.8103	11.1254	11.9381	10.3903	10.8895	9.54233	10.4399	10.382	10.9984	9.93388	8.47523	10.2552	8.31878	8.25822	10.6943	9.81314	8.70427	10.5838	10.9395	12.2298	8.48205	11.3505	9.1563	11.4076	9.81576	12.285	11.1867	11.809	10.8007	10.7191	9.95274	9.25771	9.16277	9.5984	11.3929	Y	0.488052		TraesCS4B02G314900, TraesCS4D02G312000	HORVU.MOREX.r3.4HG0408100		Zm00001eb003880, Zm00001eb403000
TraesCS4A02G414300	0	0	0	0	0	0	0	0	0	0	0	0	0	0	0	0	0	0	0	0	0	0	0	0	0	0	0	0	0	0	0	0	0	0	0	0	0	0	0	0	0	0	0	0	0	0				TraesCS4B02G315000, TraesCS4D02G312100		Os01g0924966	Zm00001eb142840, Zm00001eb364050
TraesCS4A02G414400	0	0	0.0295445	0.0599868	0.0558859	0.313259	0	0	0.0578398	0	0.057103	0	0.0304422	0	0.0607832	0	0	0	0.0321897	0.0300476	0.0316861	0.0886054	0	0	0.0307623	0	0.0307363	0	0.176341	0	0	0	0	0	0.0549131	0	0.0933115	0.0213576	0	0.051542	0.0150238	0.0212919	0.0153747	0.0295351	0	0.0578135	Y	0.876758		TraesCS4B02G315100	HORVU.MOREX.r3.4HG0408140	Os06g0695800	Zm00001eb226430
TraesCS4A02G414500	1.46078	1.49145	2.42089	1.78659	2.0332	2.07622	2.20414	2.00159	2.59611	2.44531	2.08396	1.6357	2.83492	2.73169	2.21827	2.89095	2.55983	2.26463	2.02544	2.74775	2.3471	2.60178	1.91866	2.7337	2.60664	2.12183	2.91388	3.5065	2.86024	2.24968	3.25546	2.01954	3.36329	2.96866	2.87029	2.59448	1.83896	2.02975	2.42591	2.43331	2.50619	2.31079	2.73642	2.48577	2.45809	3.08732	Y	1		TraesCS4D02G312200, TraesCS4B02G315200		Os03g0148400	Zm00001eb403010
TraesCS4A02G414600	28.4035	31.6941	29.2313	27.0363	23.7297	28.8409	26.7142	29.8299	24.634	32.817	22.5405	31.6979	25.9799	26.7388	25.8923	29.6869	23.3778	27.7328	28.571	29.529	29.2547	27.535	25.9295	27.1963	26.0332	27.2675	28.3644	26.6419	28.6144	28.422	27.5084	27.334	27.9842	27.6337	27.8296	30.0907	29.3503	27.0197	30.2352	24.7617	28.6309	27.0678	26.7423	27.3329	28.3701	27.9842	Y	1		TraesCS4D02G312300, TraesCS4B02G315300	HORVU.MOREX.r3.4HG0408170	Os01g0510100	Zm00001eb154530
TraesCS4A02G414700	0	0	0	0	0	0	0	0	0.0156468	0	0	0	0	0	0	0	0	0	0	0	0	0.047939	0.0317263	0	0.0499307	0.0965893	0.0498885	0.0166273	0.0636049	0	0.0162746	0.0156914	0.0280739	0.014287	0.0440721	0.0296135	0	0	0	0.0039117	0	0	0.0370432	0.0481761	0.014898	0.0380064		1		TraesCS4B02G315400, TraesCS4D02G312400	HORVU.MOREX.r3.4HG0408180	Os03g0148700	Zm00001eb003890
TraesCS4A02G414800	6.21602	6.45945	6.23494	5.91439	7.35154	6.08963	7.02844	6.09249	7.30629	7.30967	5.7187	6.23662	7.05004	6.29518	6.93408	6.4945	6.58628	6.61669	7.67691	5.80409	7.06327	8.47092	7.83151	6.80217	8.05584	7.91589	6.82443	8.05601	9.63422	9.1161	8.35998	7.37848	7.91949	8.72503	10.0966	9.10235	6.13899	6.70773	6.58399	6.75228	6.21039	7.10882	7.69195	7.72966	8.58049	9.00257	Y	0.0740602			HORVU.MOREX.r3.2HG0200740	Os03g0831900	Zm00001eb121760
TraesCS4A02G414900	0.357983	0.164367	0.4943	0.568409	0.208707	0.375077	0.137106	0.38807	0.485924	0.390048	0.275364	0.693827	0.31282	0.476449	0.343665	0.641437	0.172782	0.31451	0.335998	0.352428	0.630001	0.24246	0.360156	0.505449	0.160549	0.155289	0.488067	0.419416	0.0305503	0.366568	0.169333	0.176591	0.198383	0.160787	0.381614	0.190441	0.373981	0.299524	0.55044	0.354443	0.333469	0.379594	0.357047	0.301066	0.223597	0.19497	Y	1					Zm00001eb413470
TraesCS4A02G415000	3.20037	3.80905	2.99893	3.90383	3.11202	3.51476	2.9967	3.30796	3.08666	3.56731	2.14933	3.63937	3.33385	3.25105	3.18217	3.40636	2.74832	3.41058	3.55586	3.58034	3.57972	3.63878	3.18155	3.93114	3.43854	2.94395	3.2863	3.94417	3.56164	3.38085	3.48486	3.0764	3.11886	2.94239	2.94585	2.65936	3.6339	3.07701	3.46602	2.938	3.49546	3.29463	3.46264	3.50462	3.01475	3.2778	Y	1		TraesCS4D02G312500, TraesCS4B02G315600	HORVU.MOREX.r3.4HG0408210	Os03g0148800	Zm00001eb003900, Zm00001eb403020
TraesCS4A02G415100	0	0	0	0	0	0	0	0	0	0	0	0	0	0	0	0	0	0	0	0	0	0	0	0	0	0	0	0	0	0	0	0	0	0	0	0	0	0	0	0	0	0	0	0	0	0				TraesCS4D02G312600, TraesCS4B02G315700	HORVU.MOREX.r3.4HG0408240		Zm00001eb350420
TraesCS4A02G415200	0	0	0	0	0	0	0	0	0	0	0	0	0	0	0	0	0	0	0	0	0	0	0	0	0	0	0	0	0	0	0	0	0	0	0	0	0	0	0	0	0	0	0	0	0	0				TraesCS4B02G315900, TraesCS1D02G031800	HORVU.MOREX.r3.4HG0408260	Os07g0148600, Os12g0270900
TraesCS4A02G415300	0	0	0	0	0	0	0	0	0	0	0	0	0	0	0	0	0	0	0	0	0	0	0	0	0	0	0	0	0	0	0	0	0	0	0	0	0	0	0	0	0	0	0	0	0	0				TraesCS4D02G312700, TraesCS4B02G316100	HORVU.MOREX.r3.4HG0408270	Os03g0149000	Zm00001eb003910, Zm00001eb442800, Zm00001eb442980
TraesCS4A02G415400	0	0	0	0	0	0	0	0	0	0	0.0639439	0	0.0454523	0	0	0	0	0	0	0	0	0	0	0	0	0	0	0	0	0	0	0	0	0	0	0	0	0	0	0.027349	0	0	0	0	0	0		1		TraesCS4B02G316200, TraesCS4D02G312800	HORVU.MOREX.r3.4HG0408280	Os03g0149100	Zm00001eb003920, Zm00001eb403030, Zm00001eb442690, Zm00001eb442790, Zm00001eb442970
TraesCS4A02G415500	66.952	56.365	64.4905	49.2447	64.3236	50.008	59.7154	49.4452	57.6087	47.6238	70.1416	52.104	58.6731	50.023	57.3362	59.2923	49.9275	47.6482	50.9637	43.6391	46.8728	56.3834	53.2317	50.1726	45.1242	59.1319	46.2559	54.8665	102.493	96.9638	94.3362	78.5193	80.8977	76.1291	90.6789	88.5887	51.2657	63.8704	52.2608	60.9399	45.6437	49.2547	49.8696	55.2293	85.0502	92.1014	Y	1.6105e-08	DE_centralbasal	TraesCS4D02G312900, TraesCS4B02G316300	HORVU.MOREX.r3.4HG0408300	Os03g0149200	Zm00001eb003930, Zm00001eb043820, Zm00001eb044580, Zm00001eb298650, Zm00001eb403040, Zm00001eb442960
TraesCS4A02G415600	0.276364	0.517519	0.211683	0.169422	0.100131	0.402157	0.113318	0.24813	0.148508	0.3454	0.117293	0.265019	0.156325	0.203143	0.390162	0.269638	0.0912714	0.274005	0.297537	0.401176	0.39051	0.333667	0.225842	0.197748	0.284343	0.152792	0.157835	0.505005	0.33203	0.380869	0.39682	0.223396	0.479622	0.393245	0.223093	0.267015	0.334307	0.175374	0.2708	0.203072	0.337591	0.259773	0.293256	0.228069	0.316131	0.357891	Y	1		TraesCS4B02G316400, TraesCS4D02G313000	HORVU.MOREX.r3.2HG0122940, HORVU.MOREX.r3.4HG0408330	Os03g0149300	Zm00001eb020240
TraesCS4A02G415700	4.61095	5.415	5.3862	4.06154	4.28186	5.00479	5.44934	5.49708	4.5096	5.83314	4.99279	5.81663	4.43754	5.19018	4.79817	4.61653	5.1656	5.27184	4.89342	4.92899	5.41502	5.188	4.50206	5.43595	6.61005	5.098	5.10349	5.97886	4.80068	5.43763	4.39473	5.27341	4.41062	5.86977	4.90218	5.52656	4.9946	4.93209	5.36412	4.68452	5.10041	5.15801	5.54861	5.24065	5.52684	4.62705	Y	1		TraesCS4B02G316500, TraesCS4D02G313100	HORVU.MOREX.r3.4HG0408340	Os03g0149400	Zm00001eb003970
TraesCS4A02G415800	0.117384	0.0389253	0.363927	0	0	0	0	0.186631	0.140206	0	0	0.106312	0	0	0	0	0	0	0	0	0	0	0	0	0	0	0	0	0	0	0	0	0	0	0	0	0.0563891	0.120328	0.026578	0.0350515	0	0	0	0	0	0	Y	1			HORVU.MOREX.r3.4HG0408390
TraesCS4A02G415900	0	0	0	0	0	0	0	0	0	0	0	0	0	0	0	0	0	0.0439517	0	0	0.0443697	0.103394	0.0410562	0.165918	0	0.166658	0	0	0.0823095	0.139809	0.189545	0.0812233	0.127154	0.236772	0	0.229932	0	0	0	0	0.0219759	0.0147899	0.0102641	0.145323	0.171934	0.0997521	Y	1		TraesCS4B02G316700, TraesCS4D02G313300	HORVU.MOREX.r3.4HG0408420		Zm00001eb004000
TraesCS4A02G416000	0	0	0.305972	0	0	0	0	0	0	0	0	0	0	0	0	0	0	0	0	0	0	0	0	0	0	0	0	0	0	0	0	0	0	0	0	0	0	0.076493	0	0	0	0	0	0	0	0	Y	1		TraesCS4B02G316800, TraesCS4D02G313400
TraesCS4A02G416100	0	0	0	0	0	0	0	0	0	0	0	0	0	0	0	0	0	0	0	0	0	0	0	0	0	0	0	0	0	0	0	0	0	0	0	0	0	0	0	0	0	0	0	0	0	0				TraesCS4B02G316900, TraesCS4D02G313600	HORVU.MOREX.r3.4HG0408470	Os03g0150500	Zm00001eb047070, Zm00001eb222510
TraesCS4A02G416200	2.40649	1.08506	1.37082	2.16521	0.958654	3.21607	1.25881	1.79404	1.74151	2.04825	0.801674	2.01916	1.29664	1.56907	1.84391	2.0842	0.893842	0.868338	1.06366	1.21217	0.590458	1.96195	2.78191	1.49828	1.70707	1.32166	2.08245	1.46318	1.08404	0.683464	0.880838	0.510614	1.13464	0.723185	0.578264	0.990384	2.06509	1.49869	1.93017	1.42093	1.04025	0.84932	2.00865	1.59396	0.726912	0.919446	Y	1
TraesCS4A02G416300	0	0	0	0	0	0	0	0	0	0	0	0	0	0	0	0	0	0	0	0	0	0	0	0	0	0	0	0	0	0	0	0	0	0	0	0	0	0	0	0	0	0	0	0	0	0				TraesCS4B02G317100, TraesCS4B02G317200	HORVU.MOREX.r3.4HG0408490, HORVU.MOREX.r3.4HG0408500, HORVU.MOREX.r3.4HG0408510		Zm00001eb004100
TraesCS4A02G416400	0	0	0	0	0	0	0	0	0	0	0	0	0	0	0	0	0	0	0	0	0	0	0	0	0	0	0	0	0	0	0	0	0	0	0	0	0	0	0	0	0	0	0	0	0	0				TraesCS4B02G317100, TraesCS4B02G317200	HORVU.MOREX.r3.4HG0408490, HORVU.MOREX.r3.4HG0408500, HORVU.MOREX.r3.4HG0408510		Zm00001eb004100
TraesCS4A02G416500	0	0	0	0	0	0	0	0	0	0	0	0	0	0	0	0	0	0	0	0	0	0	0	0	0	0	0	0	0	0	0	0	0	0	0	0	0	0	0	0	0	0	0	0	0	0					HORVU.MOREX.r3.4HG0411330		Zm00001eb004100
TraesCS4A02G416600	0	0	0	0	0	0	0	0	0	0	0	0	0	0	0	0	0	0.0343279	0	0	0	0.016151	0	0	0	0	0	0	0	0	0	0	0	0	0	0	0	0	0	0	0.017164	0	0	0.00538367	0	0		1		TraesCS4D02G313700	HORVU.MOREX.r3.4HG0411330		Zm00001eb004100
TraesCS4A02G416700	11.1669	17.9683	11.1773	16.1989	10.6314	17.1975	11.9717	17.9838	10.5187	16.3498	9.57547	18.0185	11.6029	16.9387	11.4138	14.139	11.5916	15.7177	13.647	14.7239	13.2906	11.5226	12.5859	12.7606	14.3963	11.6601	12.2854	11.4057	12.5058	11.8649	12.16	11.8451	9.80524	11.3436	11.3516	10.6664	17.3371	11.2368	16.3615	10.7777	15.2208	12.8431	12.6683	11.9811	11.43	11.4557	Y	1.06572e-11	DE_centralbasal				Zm00001eb004120
TraesCS4A02G416800	13.6882	12.5051	10.8246	11.4635	11.8688	10.248	10.7657	10.7259	8.60034	10.1975	9.50707	13.8094	11.0766	11.0006	9.85118	12.5218	9.30027	9.35234	11.0703	9.17078	10.9371	10.3223	10.8949	11.164	10.6883	9.12333	10.015	10.83	8.40098	7.50194	8.7854	8.58865	7.78271	8.79503	7.74336	7.16684	11.2356	11.7868	11.8823	9.7588	9.26156	10.4359	10.607	10.2032	8.01312	8.17811	Y	0.272518		TraesCS4D02G314000, TraesCS4B02G317400	HORVU.MOREX.r3.4HG0411310	Os03g0151300	Zm00001eb403060
TraesCS4A02G416900	0	0	0.103003	0	0	0	0	0	0	0	0	0	0	0	0	0	0	0	0	0	0	0	0	0	0	0	0	0	0	0	0	0.101456	0	0	0	0	0	0.0257507	0	0	0	0	0	0	0.025364	0		1		TraesCS4D02G296500, TraesCS4B02G297700
TraesCS4A02G417000	22.2415	37.3634	44.1467	78.6142	35.6278	69.8512	49.6238	75.6645	58.0164	91.8642	50.5673	86.073	47.1684	78.3629	53.2994	69.3351	64.7194	94.6989	65.084	101.624	52.142	55.4313	75.2728	56.9219	92.9258	62.1522	88.9992	44.0884	53.0074	52.865	52.0394	55.3376	44.5901	55.0186	52.6603	66.2762	65.3733	37.91	81.4088	52.2629	98.1615	60.6485	75.3216	58.1685	57.3743	50.5743	Y	0.0516046		TraesCS7D02G067100	HORVU.MOREX.r3.3HG0225850, HORVU.MOREX.r3.7HG0645710	Os06g0133600
TraesCS4A02G417100	0	0	0	0	0	0	0	0	0	0	0	0	0	0	0	0	0	0	0.00754884	0	0	0	0	0	0	0	0.007208	0.0216211	0.04612	0	0.0157343	0.0204041	0	0.00619265	0.0636762	0	0	0	0	0	0	0.00251628	0.00720727	0	0.00664919	0.0313826		1		TraesCS7D02G065800, TraesCS7D02G066000	HORVU.MOREX.r3.7HG0644780, HORVU.MOREX.r3.7HG0644810
TraesCS4A02G417115	0	0	0	0	0	0	0	0	0	0	0	0	0	0	0	0	0	0	0	0	0	0	0	0	0	0	0	0	0.0244876	0	0.0313282	0	0.0486375	0.00550044	0.0282793	0	0	0	0	0	0	0	0	0	0.00137511	0.0331832		1		TraesCS7D02G065800, TraesCS7D02G066000	HORVU.MOREX.r3.7HG0644780, HORVU.MOREX.r3.7HG0644810
TraesCS4A02G417300	6.57985	5.38092	6.70939	7.07219	6.72657	7.70536	5.88362	6.13857	7.26861	6.83319	6.26862	7.46383	5.77567	6.35519	6.2906	6.61125	7.05394	6.16325	6.88249	6.49328	7.08199	6.94829	7.61184	7.84237	7.8259	6.85461	6.59258	6.40643	8.05876	7.37199	6.89749	7.2449	7.23592	6.62675	7.13822	7.4187	6.57426	6.47486	6.81586	6.40088	6.32827	7.00614	7.10919	7.21509	7.16559	7.3326	Y	1		TraesCS3D02G058800	HORVU.MOREX.r3.7HG0645480	Os06g0134050	Zm00001eb244410, Zm00001eb377990
TraesCS4A02G417400	374.814	321.406	352.651	315.09	366.847	326.567	356.518	312.178	368.046	306.356	378.07	293.867	364.971	335.374	351.28	303.542	349.494	336.31	326.422	326.476	328.96	355.498	334.915	359.099	333.237	372.529	363.803	347.313	316.398	352.405	328.908	330.395	337.867	329.822	318.589	293.971	318.81	362.707	309.785	365.592	331.393	334.959	344.817	362.375	326.648	325.44	Y	8.4476e-15	DE_centralbasal	TraesCS7D02G066800		Os06g0134000	Zm00001eb378000
TraesCS4A02G417500	3.91615	5.43781	2.93203	4.39217	2.89038	3.38398	3.03362	3.695	3.07969	4.35025	4.27502	3.91064	3.46442	3.83157	3.66767	3.26792	4.48409	4.36692	3.74055	3.49494	3.39386	3.48476	4.05953	4.51132	3.91271	2.83838	2.93205	5.70927	4.11375	5.40557	4.50557	4.78508	4.84133	6.10999	4.54422	5.20914	4.22724	3.19305	3.84009	3.6217	3.93093	3.87283	4.15339	3.61149	5.37744	4.50122	Y	1		TraesCS3D02G058900, TraesCS7D02G066700	HORVU.MOREX.r3.7HG0645460	Os09g0308900	Zm00001eb097940, Zm00001eb309560
TraesCS4A02G417600	0	0	0	0	0	0	0	0	0	0	0	0	0	0	0	0	0	0	0	0	0	0	0	0	0	0	0	0	0	0	0	0	0	0	0	0	0	0	0	0	0	0	0	0	0	0
TraesCS4A02G417700	0	0	0	0	0	0	0	0	0	0	0	0	0	0	0	0	0	0	0	0	0	0	0	0	0	0	0	0	0	0	0	0	0	0	0	0	0	0	0	0	0	0	0	0	0	0
TraesCS4A02G417800	0	0	0	0	0	0	0	0	0	0	0	0	0	0	0	0	0	0	0	0	0	0	0	0	0	0	0	0	0	0	0	0	0	0	0	0	0	0	0	0	0	0	0	0	0	0						Os02g0291600
TraesCS4A02G417900	0	0	0	0	0	0	0	0	0	0	0	0	0	0	0	0	0	0	0	0	0	0	0	0	0	0	0	0	0	0	0	0	0	0	0	0	0	0	0	0	0	0	0	0	0	0				TraesCS2D02G045700			Zm00001eb419640
TraesCS4A02G418000	0	0	0	0	0	0	0	0	0	0	0	0	0	0	0	0	0	0	0	0	0	0	0	0	0	0	0	0	0.0340049	0	0	0	0	0	0.0157081	0	0	0	0	0	0	0	0	0	0	0.0124282		1		TraesCS7D02G064900
TraesCS4A02G418100	46.1223	42.8669	39.1411	48.7324	43.7329	51.4406	39.9397	46.4036	33.0126	38.7975	32.6543	42.047	35.6583	39.1386	30.6681	36.5274	32.815	38.4289	41.1608	41.0536	33.0712	32.1497	33.7178	27.5763	34.3414	30.1545	33.0998	30.4318	33.9498	32.627	34.4511	34.4372	31.0905	37.3938	34.6496	34.6342	47.3609	42.234	39.1276	32.9983	39.7413	35.6823	32.8977	29.9602	34.773	33.5352	Y	1		TraesCS7D02G064400	HORVU.MOREX.r3.7HG0644070	Os04g0418000	Zm00001eb053470, Zm00001eb217160
TraesCS4A02G418200	0	0	0	0	0	0.0385213	0	0	0	0	0	0.0117525	0	0	0	0	0	0	0	0	0	0	0	0.0242842	0	0	0	0	0.036141	0.0935443	0.0493194	0	0.0106346	0.0216481	0	0.0336534	0.00963033	0	0.00293813	0	0	0	0	0.00809473	0.0372115	0.0240237		1		TraesCS7D02G064300		Os06g0133000	Zm00001eb378140
TraesCS4A02G418300	0	0	0	0	0	0	0	0	0	0	0	0	0	0	0	0	0	0	0	0	0	0	0	0	0	0	0	0	0	0	0	0	0	0	0.0659011	0	0	0	0	0	0	0	0	0	0	0.0164753		1		TraesCS7D02G064200
TraesCS4A02G418400	0	0	0	0	0	0	0	0	0	0	0	0	0	0	0	0	0	0	0	0	0	0	0	0	0	0	0	0	0.0681318	0	0.0348657	0	0.045108	0	0	0	0	0	0	0	0	0	0	0	0	0.0370264		1		TraesCS7D02G064200
TraesCS4A02G418500	0	0	0	0	0	0	0	0	0	0	0	0	0	0	0	0	0	0	0	0	0	0	0	0	0	0	0	0	1.85309	0	1.19785	0.192488	1.03316	0.262891	1.35159	0.090818	0	0	0	0	0	0	0	0	0.136549	1.35892	Y	1		TraesCS7D02G064100
TraesCS4A02G418600	0	0	0	0	0	0	0	0	0	0	0	0	0	0	0	0	0	0	0	0	0	0	0	0	0	0	0	0	0	0	0.322669	0	0	0	0.291266	0	0	0	0	0	0	0	0	0	0	0.153484	Y	1
TraesCS4A02G418656	0	0	0	0	0	0	0	0	0	0	0	0	0	0	0	0	0	0	0	0	0	0	0	0	0	0	0	0	0.142967	0	0.0487747	0.00940538	0	0	0.0352222	0	0	0	0	0	0	0	0	0	0.00235134	0.056741	Y	1		TraesCS2B02G617800, TraesCS2D02G414000	HORVU.MOREX.r3.1HG0045390	Os11g0579200, Os11g0597400
TraesCS4A02G418700	0	0	0	0	0	0	0	0	0	0	0	0	0	0	0	0	0	0	0	0	0	0	0	0	0	0	0	0	0	0	0	0	0	0	0	0	0	0	0	0	0	0	0	0	0	0				TraesCS7D02G065800, TraesCS7D02G066000	HORVU.MOREX.r3.7HG0644780, HORVU.MOREX.r3.7HG0644810
TraesCS4A02G418800	0	0	0	0	0	0	0	0	0	0	0	0	0	0	0	0	0	0	0	0	0	0	0	0	0	0	0	0	0	0	0	0	0	0	0	0	0	0	0	0	0	0	0	0	0	0				TraesCS7D02G065800, TraesCS7D02G066000	HORVU.MOREX.r3.7HG0644780, HORVU.MOREX.r3.7HG0644810
TraesCS4A02G418900	0.204614	0.262663	0.040816	0.212169	0.160403	3.93901e-08	0.0546215	0.131033	0.0714266	0.0332593	0.0494375	6.0736e-05	0.0649483	0	0	0.078719	0	0.0431166	0.0297352	0.094126	0.163679	0	0.151961	0	0.0762617	0.131505	0.27487	0.196779	0.120181	0.0823023	0.0448945	0	0.0503896	0.15807	0.0667463	0.0122701	0.151466	0.115114	0.0280098	0.0464531	0.0686213	0.0644714	0.174968	0.043835	0.0631606	0.0705529	Y	1		TraesCS2B02G513400
TraesCS4A02G419000	0.0418362	0.0208097	0.0389115	0.0198184	0.0368121	0.0206988	0.04166	0.069842	0.0382181	0.0529094	0.0848952	0.0852526	0.0804597	0.060321	0.0702851	0.0975805	0.0587211	0.0622187	0.0765503	0.0397083	0.0418736	0.0195156	0.0290599	0.019573	0.106297	0.00983018	0.0728708	0.081226	0.147597	0.0659721	0.0720678	0.0544084	0.139343	0	0.074196	0.0723324	0.0327922	0.0398049	0.0740159	0.0684645	0.0509635	0.0590483	0.0723634	0.0163063	0.0481782	0.108301	Y	0.374212		TraesCS2D02G567900		Os06g0314425
TraesCS4A02G419100	0	0	0	0	0	0	0	0	0	0	0	0.00779979	0	0	0	0	0	0	0	0	0	0	0	0	0.0128955	0	0	0	0.0143858	0	0.0879519	0.0104276	0.0334789	0	0.108797	0	0	0	0.00194995	0	0	0	0.00322388	0	0.0026069	0.0611534	Y	1		TraesCS1B02G339800, TraesCS7D02G066300, TraesCS7D02G066100
TraesCS4A02G419200	0	0	0	0	0	0	0	0	0	0	0	0	0	0	0	0	0	0	0	0	0	0	0	0	0	0	0	0	0.059956	0	0	0	0.0529267	0	0	0	0	0	0	0	0	0	0	0	0	0.0282207		1
TraesCS4A02G419300	0	0	0	0	0	0	0	0	0	0	0	0	0	0	0.0236732	0	0	0	0	0	0	0.0230061	0.228383	0	0.11981	0	0.167592	0	0.228932	0.0222205	0.386552	0.135546	0.24251	0.329107	0.363881	0.213174	0	0	0	0.0059183	0	0	0.128946	0.0076687	0.175012	0.305469	Y	1		TraesCS7D02G066400	HORVU.MOREX.r3.7HG0645180	Os01g0962900	Zm00001eb140290
TraesCS4A02G419400	30.1117	25.6302	40.6879	31.5048	34.5415	29.5848	38.7369	28.0274	32.2865	29.1249	39.8863	30.3665	41.5	32.2243	43.8008	39.4057	60.6504	54.8703	70.9166	54.9217	58.0888	62.7888	75.3973	87.1219	74.6739	76.4612	105.003	59.6501	34.7772	44.8737	31.3593	37.8254	31.2648	34.2458	36.4377	32.1502	28.6868	36.0195	32.7803	39.3684	54.896	63.2186	78.6811	75.4573	37.2738	33.4597	Y	0.00217358		TraesCS7D02G063900	HORVU.MOREX.r3.7HG0644220	Os06g0131300	Zm00001eb378210
TraesCS4A02G419600	6.66654	8.00576	6.38165	5.83753	5.4825	6.17471	7.08097	6.56214	7.33047	6.98455	6.76433	6.19189	7.36855	7.45237	9.4749	7.02896	6.47324	6.94479	6.85646	7.56071	8.25153	7.03074	6.68099	7.39628	5.74138	7.44319	6.32679	5.65962	5.9062	5.85564	7.12499	7.09892	7.07095	6.97555	6.11932	5.33254	6.64504	6.40292	6.91444	7.73456	7.25275	7.19374	6.1022	7.29007	6.31566	6.55537	Y	0.0358471		TraesCS7D02G063200	HORVU.MOREX.r3.7HG0644260	Os06g0132600	Zm00001eb269700
TraesCS4A02G419700	1.21864	2.52723	1.19943	2.67243	1.64097	2.68885	1.65612	1.99957	0.820902	1.45078	1.42918	1.57656	0.864891	1.56623	1.18485	0.990929	1.67768	1.23994	1.49742	1.26378	1.63074	1.48994	1.21324	0.821274	1.32962	0.931183	1.41624	1.15754	0.390771	0.607285	0.633538	0.559215	0.622868	0.376414	0.62635	0.574432	2.47202	1.42879	1.39612	1.07496	1.25186	1.60195	1.27916	1.0808	0.529336	0.568382	Y	0.398528			HORVU.MOREX.r3.7HG0644300	Os06g0132500	Zm00001eb269710, Zm00001eb378200
TraesCS4A02G419800	7.39503	10.3491	5.72353	9.79955	7.09286	7.4041	6.38581	8.36316	8.61929	8.9068	6.69604	7.78687	7.31544	9.97934	8.85231	7.44623	7.37748	9.4219	7.7792	7.94056	8.61364	6.33792	6.89921	7.14794	6.87102	6.7785	5.8104	6.88305	7.09382	7.49139	7.10588	6.50061	7.58162	8.3592	7.2537	6.59086	8.97898	6.64931	8.52981	7.87077	8.68123	7.92344	6.61592	6.75479	7.23551	7.25875	Y	0.882525		TraesCS7D02G063200	HORVU.MOREX.r3.7HG0644260	Os06g0132600	Zm00001eb269700
TraesCS4A02G419900	0	0	0	0	0	0	0	0	0	0	0	0	0	0	0	0	0	0	0	0	0	0	0	0	0	0	0	0	0	0	0	0	0	0	0	0	0	0	0	0	0	0	0	0	0	0						Os06g0131700	Zm00001eb269810, Zm00001eb378150
TraesCS4A02G420000	0	0.0208452	0	0	0.0138281	0	0.0104328	0	0	0.0106	0.00944891	0	0	0	0	0	0	0	0	0	0	0.00977444	0	0	0.0101806	0	0	0.0050853	0.0218733	0.0188814	0.0207822	0	0.0133883	0.00436954	0.00964895	0.00463745	0.0052113	0.00606522	0.00265	0.00236223	0	0	0.00381647	0.00325815	0.0069721	0.0164232		1		TraesCS7D02G063300		Os06g0131700	Zm00001eb269810, Zm00001eb378150
TraesCS4A02G420100	0	0.0211193	0	0	0	0	0	0	0	0	0	0	0.0408284	0	0	0	0	0	0	0	0	0	0	0	0	0	0	0	0.0394174	0	0	0.0194486	0	0	0	3.20173e-09	0.00527983	0	0	0.0102071	0	0	0	0	0.00486215	0.00985435		1		TraesCS7D02G062400	HORVU.MOREX.r3.7HG0644360, HORVU.MOREX.r3.7HG0644370	Os06g0131700	Zm00001eb269810, Zm00001eb378150
TraesCS4A02G420200	0	0	0	0	0	0	0	0	0	0	0	0	0	0	0	0	0	0	0	0	0	0	0	0	0	0	0	0	0	0	0	0	0	0	0	0	0	0	0	0	0	0	0	0	0	0				TraesCS7D02G062100	HORVU.MOREX.r3.7HG0644400	Os06g0131700	Zm00001eb269810, Zm00001eb378150
TraesCS4A02G420300	0	0	0	0	0.0062141	0	0	0	0	0	0	0	0	0	0	0	0	0	0	0	0	0	0	0	0	0	0	0	0	0	0	0	0	0	0	0	0	0.00155353	0	0	0	0	0	0	0	0				TraesCS7D02G063000
TraesCS4A02G420400	0	0	0	0	0.0319021	0	0	0	0	0	0	0	0	0	0	0	0	0	0	0	0	0	0	0	0	0	0	0	0	0	0	0	0	0	0	0	0	0.00797553	0	0	0	0	0	0	0	0		1		TraesCS7D02G063000
TraesCS4A02G420500	0	0	0	0	0	0	0	0	0	0	0	0	0	0	0	0	0	0	0	0	0	0	0	0	0	0	0	0	0	0	0	0	0	0	0	0	0	0	0	0	0	0	0	0	0	0				TraesCS4B02G036000, TraesCS7D02G105800, TraesCS3D02G046400, TraesCS3D02G046500, TraesCS3D02G361400	HORVU.MOREX.r3.6HG0605050
TraesCS4A02G420600	3.05499	3.31503	4.57341	6.39722	3.47127	6.10125	4.57602	7.63479	4.68481	7.04555	7.29557	7.51154	5.48872	6.78351	6.47453	5.91204	5.43619	8.75805	6.0235	7.28552	4.63392	5.66566	8.83078	4.44314	12.7077	7.05393	6.94702	2.92227	5.13579	2.93882	4.93984	4.54371	4.11758	5.92447	4.95698	5.47041	5.86207	3.91892	6.81316	5.98591	8.02178	5.36454	7.85194	5.72091	4.71935	4.78755	Y	1		TraesCS7D02G062900	HORVU.MOREX.r3.7HG0644320	Os06g0132400	Zm00001eb269720
TraesCS4A02G420700	0.0570194	0.73741	0.530332	0.32413	0.351203	0.564215	0.794909	0.543936	0.729233	0.519201	0.257123	0.413128	1.15143	0.219234	0.492649	0.709303	0.640257	0.395728	0.231909	0.64943	0.798985	0.265981	0.475275	0.426823	0.554064	0.696682	0.442877	0.719579	0.476416	0.852253	0.812669	0.731312	0.514019	0.66586	0.537958	0.985831	0.542423	0.433366	0.465216	0.657609	0.522579	0.55705	0.547949	0.463162	0.808814	0.585265	Y	1		TraesCS7D02G062800	HORVU.MOREX.r3.7HG0644330	Os06g0132300
TraesCS4A02G420800	9.32091	8.61256	9.49536	8.95659	11.875	11.2317	10.432	9.60873	8.48942	8.83031	11.5055	9.5987	8.79728	9.32355	8.0661	9.37594	8.18545	7.87992	8.33329	7.48084	8.39845	8.75313	9.59439	8.13601	8.5772	7.37166	10.0021	6.23581	6.6642	6.2768	5.1078	5.50235	5.3851	7.45803	7.3819	6.81656	9.60239	10.2808	9.28213	9.21457	7.68038	8.30573	8.60238	8.08693	6.51343	6.13475	Y	1		TraesCS7D02G062700		Os06g0132100	Zm00001eb269770, Zm00001eb378170, Zm00001eb378180
TraesCS4A02G420900	0	0	0	0	0	0	0	0	0	0	0	0	0	0	0	0	0	0	0	0	0	0	0	0	0	0	0	0	0	0	0	0	0	0	0	0	0	0	0	0	0	0	0	0	0	0						Os06g0131700	Zm00001eb269810, Zm00001eb378150
TraesCS4A02G421000	0	0	0	0	0	0	0	0.0150379	0	0	0	0	0	0	0	0	0	0	0	0.014962	0	0	0	0	0	0	0	0	0	0	0	0.0144416	0	0	0	0	0.00375947	0	0	0	0.007481	0	0	0	0.0036104	0		1		TraesCS7D02G062600	HORVU.MOREX.r3.7HG0644360, HORVU.MOREX.r3.7HG0644370	Os06g0131700	Zm00001eb269810, Zm00001eb378150
TraesCS4A02G421100	0	0	0	0	0	0	0	0	0	0	0	0	0	0	0	0	0	0	0	0	0	0	0	0	0	0	0	0	0	0	0	0	0	0	0	0	0	0	0	0	0	0	0	0	0	0				TraesCS7D02G062400	HORVU.MOREX.r3.7HG0644360, HORVU.MOREX.r3.7HG0644370	Os06g0131700	Zm00001eb269810, Zm00001eb378150
TraesCS4A02G421200	0	0	0	0	0	0	0	0	0	0	0	0	0	0	0	0	0	0	0	0	0	0	0	0	0	0	0	0	0	0	0	0	0	0	0	0	0	0	0	0	0	0	0	0	0	0				TraesCS7D02G062600	HORVU.MOREX.r3.7HG0644360, HORVU.MOREX.r3.7HG0644370	Os06g0131700	Zm00001eb269810, Zm00001eb378150
TraesCS4A02G421300	0	0	0	0	0	0	0	0	0.0271413	0	0	0.0672709	0	0	0	0	0	0	0	0.070499	0	0	0.0137583	0	0	0	0.014423	0.0144211	0.0275827	0.0401583	0.0141151	0.0272187	0	0.0123913	0.0637071	0	0	0	0.0168177	0.00678533	0.0352495	0	0.0106506	0	0.0199421	0.0263512		1			HORVU.MOREX.r3.7HG0644400	Os06g0131700	Zm00001eb269810, Zm00001eb378150
TraesCS4A02G421400	7.56004	8.5436	5.88502	6.65956	6.73845	5.75857	6.98766	6.32585	5.98065	5.68569	5.93373	5.76718	6.32861	5.50586	6.10853	5.9837	5.29298	6.04967	6.54384	5.42269	7.03065	7.1527	6.3514	7.09432	6.24016	8.51428	6.02187	9.20457	8.18351	6.82117	8.99175	7.9117	8.41442	7.10253	8.77037	7.45778	6.8219	6.79279	5.73561	6.08788	5.73618	6.28916	6.9545	7.5871	7.32329	8.59001	Y	0.00700025		TraesCS7D02G062000	HORVU.MOREX.r3.7HG0644450	Os06g0131100	Zm00001eb378230
TraesCS4A02G421500	388.696	307.516	430.944	402.428	423.969	453.122	398.793	404.687	461.43	385.148	388.398	361.917	448.284	425.418	437.768	420.432	420.045	397.76	425.26	394.116	427.434	409.896	376.093	437.288	335.027	441.415	377.353	434.131	351.938	359.302	384.467	395.23	393.486	357.465	382.715	376.996	391.938	410.601	398.229	433.97	395.938	424.246	380.651	429.533	372.248	378.151	Y	0.00355872
TraesCS4A02G421600	0	0	0	0	0	0	0	0	0	0	0	0	0	0	0	0	0	0	0	0	0	0	0	0	0	0	0	0	0.205772	0.0562836	0.201032	0.0586299	0.139862	0.0177942	0.0848577	0.0553244	0	0	0	0	0	0	0	0	0.047008	0.157881	Y	1				Os02g0617000
TraesCS4A02G421700	0	0	0	0	0	0	0	0	0	0	0	0	0	0	0	0	0	0	0	0	0	0	0	0	0	0	0	0	0.122332	0.0650215	0.113424	0	0	0	0.329637	0	0	0	0	0	0	0	0	0	0.0162554	0.141348	Y	1				Os02g0617000
TraesCS4A02G421800	0.187344	0.186556	0.233363	0.353632	0.243169	0.251319	0.0763582	0.337122	0.158593	0.349419	0.20905	0.191159	0.124769	0.209223	0.0916649	0.22496	0.201735	0.212631	0.236909	0.177341	0.232705	0.198555	0.13364	0.227102	0.215445	0.0605304	0.0964347	0.149126	0.102499	0.108528	0.177533	0.228038	0.195136	0.237796	0.273601	0.11011	0.282157	0.185059	0.24369	0.146019	0.194986	0.223783	0.148661	0.162062	0.171118	0.187192	Y	1
TraesCS4A02G421900	89.2576	71.5182	122.88	112.85	132.867	128.796	137.593	130.276	121.865	105.459	108.852	95.7307	128.015	116.581	119.071	100.835	100.414	99.0202	92.9451	104.519	87.2614	108.555	80.0289	91.211	66.583	108.013	85.3494	80.568	124.984	113.609	143.832	106.131	133.409	85.5736	127.058	113.061	110.86	120.649	104.651	119.451	101.77	93.5402	78.1323	102.593	104.594	132.321	Y	0.00259532
TraesCS4A02G422000	0	0	0	0	0	0	0	0	0	0	0	0	0	0	0	0	0	0	0	0	0	0	0	0	0	0	0	0	0.161671	0.114883	0	0.036978	0	0	0.0346198	0	0	0	0	0	0	0	0	0	0.0379652	0.0490727		1		TraesCS2D02G203600, TraesCS4D02G246200, TraesCS2D02G025900
TraesCS4A02G422100	30.0736	29.9142	28.4692	29.5842	26.8246	26.9557	29.6371	32.5601	29.0849	30.1291	28.875	29.0495	25.9776	30.2199	25.3449	26.4097	24.8573	28.2352	25.6201	25.3649	26.9345	25.8518	25.04	27.0134	25.6444	25.877	27.6626	29.2327	34.1757	30.2691	29.0815	31.0279	28.3525	27.8601	34.105	28.854	29.7536	28.7511	28.952	27.3206	26.8	25.804	26.8949	26.2474	29.5028	31.4287	Y	0.683046		TraesCS7D02G059900	HORVU.MOREX.r3.4HG0332920	Os07g0435100	Zm00001eb121180, Zm00001eb413880
TraesCS4A02G422200	0	0	0	0	0	0	0	0	0	0	0	0	0	0	0	0	0	0	0	0	0	0	0	0	0	0	0	0	0.0471899	0	0	0	0	0	0.0217987	0	0	0	0	0	0	0	0	0	0	0.0172471		1		TraesCS2D02G307100, TraesCS2B02G325800		Os05g0511800
TraesCS4A02G422300	0	0	0	0	0	0	0	0	0	0	0	0	0	0	0	0	0	0	0	0	0	0	0	0	0	0	0	0	0	0	0	0	0	0	0	0	0	0	0	0	0	0	0	0	0	0
TraesCS4A02G422400	6.24324	9.69188	5.87942	6.28158	4.77841	7.05081	5.63136	7.81962	7.57273	7.85802	5.82577	7.63192	6.71698	6.8565	6.37278	7.6853	5.71808	7.50813	6.44139	7.70898	6.78912	7.75118	7.12214	6.27085	7.29597	5.59382	6.74781	6.8088	7.21058	7.22125	7.89586	7.50635	6.7497	8.24906	7.1363	7.64398	7.71097	5.63311	7.50793	6.62207	7.60855	6.3162	6.99368	6.53862	7.65516	7.24811	Y	0.690815		TraesCS7D02G060200	HORVU.MOREX.r3.7HG0644630	Os06g0130000	Zm00001eb378370
TraesCS4A02G422500	7.12131	12.098	9.27286	14.428	10.4114	14.0933	12.0007	13.2732	9.7081	15.1858	10.2761	15.3798	8.95491	12.9532	13.1471	12.0387	15.4801	12.2744	13.4793	11.9584	13.4878	9.40357	11.6688	12.6092	12.8816	7.10501	14.3599	13.6135	8.74715	8.58887	5.93365	9.43467	9.96629	7.7678	7.70537	5.5879	13.4731	9.70157	13.8894	10.5216	12.1164	14.1491	13.131	9.70593	7.84481	8.08812	Y	0.755123
TraesCS4A02G422600	0	0	0	0	0	0	0	0	0	0	0	0	0	0	0	0	0	0	0	0	0	0	0	0	0	0	0	0	0	0	0	0	0	0	0	0	0	0	0	0	0	0	0	0	0	0				TraesCS5B02G410700, TraesCS3D02G301700
TraesCS4A02G422700	19.0342	32.0247	14.6221	16.8976	17.8673	16.6593	15.7636	15.5046	13.59	15.8641	16.4581	17.393	13.4726	15.114	15.4943	13.5513	11.7704	13.785	14.4475	14.1279	18.6492	28.2659	22.8631	29.6751	19.1272	26.979	20.9149	25.3485	36.6702	32.2772	35.012	31.2196	32.3904	25.4391	38.6515	26.1621	20.2716	16.8218	15.4806	14.7538	13.9565	14.9557	22.0634	28.3067	28.7745	35.681	Y	0.0619862		TraesCS7D02G060400	HORVU.MOREX.r3.7HG0644570	Os06g0130100	Zm00001eb378340
TraesCS4A02G422800	10.1494	7.27375	9.87038	5.03662	9.55327	5.9077	8.72782	5.83691	7.83731	5.59918	6.79705	6.02806	8.66062	6.10832	8.376	6.69032	7.84312	6.01297	7.51024	6.7523	7.14391	7.86902	8.12262	6.93652	6.64137	7.27089	7.82995	7.23018	5.96233	7.82536	6.3725	6.83691	6.10024	6.71751	6.22159	7.32232	6.01374	9.57523	6.10647	7.91774	6.38264	7.49909	7.45603	7.35881	7.17552	6.16416	Y	1.78171e-22	DE_centralbasal	TraesCS7D02G060500	HORVU.MOREX.r3.7HG0644560	Os06g0130200	Zm00001eb378330
TraesCS4A02G422900	4.13343	4.27394	4.53868	4.648	4.9263	5.12947	4.73585	4.94863	3.54673	5.30212	4.53774	4.85173	4.17843	5.35712	4.11445	4.80926	4.63369	5.66472	4.45329	5.10218	5.14454	4.95846	4.5436	5.42496	4.93741	4.46873	4.131	5.24374	4.71322	4.40245	5.01753	4.90325	3.99641	4.65356	4.93331	3.8995	4.75001	4.58357	5.08006	4.09434	5.38345	4.74384	4.71394	4.95072	4.46469	4.66512	Y	0.934093		TraesCS7D02G060600	HORVU.MOREX.r3.7HG0644540	Os06g0130400	Zm00001eb378300
TraesCS4A02G423000	14.2373	11.848	17.3668	20.1952	20.5317	18.6918	17.2777	20.0855	18.445	20.4478	16.0325	17.2402	20.3907	18.0416	19.9682	21.3007	20.4209	23.2133	20.5087	24.9305	18.1221	15.2735	16.6762	17.5523	17.3582	17.6944	21.153	15.2211	12.5572	13.7197	11.6746	13.7405	13.0389	13.0589	13.8509	14.6941	17.7051	17.3534	19.2576	18.7091	24.0719	19.6839	17.6021	16.8401	13.8033	12.7804	Y	1			HORVU.MOREX.r3.7HG0644530	Os06g0130500	Zm00001eb269630, Zm00001eb378260
TraesCS4A02G423100	0	0	0	0	0	0	0	0	0	0	0	0	0	0	0	0	0	0	0	0	0	0	0	0	0	0	0	0	0	0	0	0	0	0	0	0	0	0	0	0	0	0	0	0	0	0				TraesCS1B02G247600, TraesCS1B02G425100, TraesCS5B02G387900, TraesCS6B02G148300, TraesCS6B02G311400, TraesCS3B02G083200, TraesCS5B02G401500, TraesCS7B02G276900, TraesCS2B02G318200
TraesCS4A02G423200	0.0507888	0.101051	0.0472382	0.0481186	0.134069	0.100513	0.151725	0	0.139189	0	0	0	0.0976772	0	0.0975147	0.0526497	0.0950492	0.0503552	0.154926	0	0.0508342	0.0473834	0.0470379	0	0	0.0954699	0	0	0	0.183062	0.0482578	0	0.0832456	0	0	0.0439054	0.0624207	0.0959552	0.0131624	0.0835952	0.0251776	0.10027	0.0117595	0.0476178	0.0567418	0.0328758	Y	1			HORVU.MOREX.r3.7HG0644510	Os07g0554600
TraesCS4A02G423300	1.21194	0.964003	2.0245	1.07187	2.31737	1.37643	2.0388	1.55696	1.87096	1.36982	1.07053	1.2487	1.44461	1.08094	1.73423	1.28817	1.06872	0.937813	0.999495	1.11891	1.39802	1.0901	0.570317	0.814822	0.567488	0.906445	0.597423	0.918231	0.516549	0.701921	0.634413	0.560706	0.79772	0.37129	0.974965	0.400829	1.24232	1.89815	1.24691	1.53008	1.02836	1.15541	0.663365	0.937122	0.508687	0.730912	Y	0.00444302		TraesCS7D02G061100		Os07g0554600
TraesCS4A02G423400	0.664491	0.488449	0.397103	0.404504	0.788924	0.73933	0.765275	0.753486	0.546037	0.604751	0.442816	0.367345	0.554252	0.369356	0.757569	0.464724	0.699144	0.718837	0.672892	0.364711	0.662365	0.398324	0.512034	0.179774	0.352642	0.20064	0.227987	0.331574	0.336913	0.365487	0.16227	0.195569	0.104969	0.427358	0.549291	0.350632	0.596442	0.653948	0.451544	0.575168	0.541774	0.678134	0.356059	0.259579	0.334761	0.288361	Y	1		TraesCS7D02G061200		Os07g0554600
TraesCS4A02G423500	7.90864	11.5876	6.65323	9.84606	5.5895	8.92973	7.87704	12.9056	8.56472	11.754	8.52091	11.1572	7.58551	11.7801	8.74639	10.8963	9.36498	12.523	11.0822	10.5237	9.02038	9.66429	10.8007	10.7817	9.57939	9.74374	10.4553	9.45433	8.01785	9.52967	7.55606	8.97888	7.8359	8.39771	8.12464	8.72483	10.8172	7.0071	11.3969	8.35438	11.5234	9.82252	10.0724	10.0632	8.90777	7.88361	Y	0.0014344		TraesCS7D02G061300	HORVU.MOREX.r3.7HG0644500	Os06g0130600	Zm00001eb378270
TraesCS4A02G423600	0.0661843	0	0	0	0.262063	0	0	0	0	0	0.0298451	0	0	0	0.0317685	0.0343047	0	0.0656193	0	0.0316996	0	0.0617466	0.0612964	0.0309643	0	0.0933072	0	0.0963738	0.0921653	0.0894574	0.345874	0.0606327	0.0813598	0	0.170298	0.314679	0	0.0820618	0.00857618	0.0154034	0.0486594	0	0.0394175	0.062006	0.116192	0.172424	Y	0.369505		TraesCS7D02G061400	HORVU.MOREX.r3.7HG0644480	Os06g0130800	Zm00001eb378280
TraesCS4A02G423800	103.104	46.9982	111.824	57.8351	98.1937	53.5643	107.785	64.2347	102.103	56.2984	100.433	55.6328	95.6597	56.8281	92.6233	53.3917	135.072	86.2421	119.763	69.4058	116.127	138.163	91.362	111.043	66.6876	135.48	82.2013	118.996	141.057	131.671	146.104	129.638	165.58	133.94	163.25	149.195	55.6581	105.227	55.5378	97.7048	77.8239	123.654	89.8117	128.229	136.111	153.998	Y	1.13076e-32	DE_centralbasal	TraesCS7D02G159300	HORVU.MOREX.r3.7HG0644470	Os03g0390600	Zm00001eb244680
TraesCS4A02G423900	0	0	0	0	0	0	0	0	0	0	0	0	0	0	0	0	0	0	0	0	0	0.0118557	0	0	0	0	0	0	0.342127	0	0.120745	0.0814925	0.0520716	0.0317996	0.392376	0.0219709	0	0	0	0	0	0	0	0.0039519	0.0338157	0.22683	Y	1			HORVU.MOREX.r3.7HG0713920	Os07g0578300	Zm00001eb107610, Zm00001eb325470
TraesCS4A02G423921	0.268684	0.16996	0.227938	0.262471	0.21564	0.105435	0.159155	0.22362	0.216045	0.280514	0.211414	0.366707	0.340291	0.236302	0.225039	0.354411	0.249261	0.327493	0.249188	0.182039	0.266619	0.178934	0.188193	0.269192	0.196723	0.130655	0.227591	0.528976	0.227516	0.134419	0.212609	0.147161	0.331826	0.12443	0.228474	0.119745	0.190371	0.217854	0.309484	0.248197	0.254766	0.255023	0.285371	0.192927	0.131439	0.250106	Y	0.467964		TraesCS7D02G041200, TraesCS7D02G040100		Os08g0260800
TraesCS4A02G424000	0	0	0	0	0	0	0	0	0	0	0	0	0	0	0	0	0	0	0	0	0	0	0	0	0	0	0	0	0	0	0	0	0	0	0	0	0	0	0	0	0	0	0	0	0	0				TraesCS2D02G536004
TraesCS4A02G424100	0	0	0	0	0	0	0	0	0	0	0	0	0	0	0	0	0	0	0	0	0	0	0	0	0	0	0	0	0	0	0	0	0	0	0	0	0	0	0	0	0	0	0	0	0	0				TraesCS2D02G536004
TraesCS4A02G424200	0	0	0	0	0	0	0	0	0	0	0	0	0	0	0	0	0	0	0	0	0	0	0	0	0	0	0	0	0	0	0	0	0	0	0	0	0	0	0	0	0	0	0	0	0	0				TraesCS2D02G536004
TraesCS4A02G424300	0	0	0	0	0	0	0	0	0	0	0	0	0	0	0	0	0	0	0	0	0	0	0	0	0	0	0	0	0.0361869	0	0.11111	0	0.095833	0	0	0	0	0	0	0	0	0	0	0	0	0.0607825	Y	1				Os06g0111100, Os06g0113600	Zm00001eb302270
TraesCS4A02G424400	0	0	0	0	0	0	0	0	0	0	0	0	0	0	0	0	0	0	0	0	0	0	0	0	0	0	0	0	0.54954	0.0941283	0.430103	0	0.028536	0	0.268785	0.0301008	0	0	0	0	0	0	0	0	0.0310573	0.319241	Y	1		TraesCS3B02G543300, TraesCS3D02G489400	HORVU.MOREX.r3.7HG0643980	Os01g0527600	Zm00001eb132680, Zm00001eb389110, Zm00001eb389140
TraesCS4A02G424500	0	0	0	0.0164772	0	0	0	0	0	0	0	0	0	0	0	0	0	0	0	0.0342235	0	0	0	0	0	0	0	0	0.016366	0	0.0167926	0	0	0.0446764	0.0784386	0	0.0041193	0	0	0	0.0171117	0	0	0	0.0111691	0.0278993		1		TraesCS5B02G524200	HORVU.MOREX.r3.5HG0531540		Zm00001eb345350
TraesCS4A02G424700	0.301617	0.378055	0.223544	0.378677	0.528717	0.351385	0.515669	0.59606	0.129157	0.348315	0.311358	0.500317	0.450695	0.334978	0.497137	0.371707	0.345792	0.223759	0.493206	0.289138	0.612033	0.366884	0.373642	0.650956	0.467227	0.230054	0.408618	0.52942	0.523082	0.451538	0.446595	0.346377	0.24586	0.356893	0.419495	0.280304	0.426044	0.392387	0.388829	0.347087	0.256449	0.483677	0.444727	0.415965	0.358778	0.408758	Y	1		TraesCS5B02G379100, TraesCS5D02G523700	HORVU.MOREX.r3.2HG0175690, HORVU.MOREX.r3.5HG0531560		Zm00001eb202650
TraesCS4A02G424800	0	0	0	0	0	0	0	0	0	0	0	0	0	0	0	0	0	0	0	0	0	0	0.0454574	0	0	0	0.0166291	0	0	0	0	0.0899305	0	0	0	0.0424302	0	0	0	0	0	0	0.0155216	0	0.0330902	0		1		TraesCS7D02G059100	HORVU.MOREX.r3.7HG0643880	Os01g0786700
TraesCS4A02G424900	0.0269485	0.0894415	0.0334489	0.0285855	0.0841096	0.0208024	0.0537173	0	0.147837	0.0443059	0.0486513	0.0734217	0	0.0172842	0.0726765	0.149123	0.151432	0.0891399	0.0365672	0.0341338	0.108256	0.0566855	0.0499605	0.0168252	0.169405	0.0676012	0.046712	0.220009	0.0834674	0.048609	0.0789833	0.112154	0.0965528	0.0149989	0.14754	0.0310889	0.0347073	0.0495561	0.0710337	0.0672912	0.0616368	0.0987517	0.121522	0.0470373	0.0517127	0.101636	Y	1		TraesCS7D02G059000		Os06g0129900	Zm00001eb269550
TraesCS4A02G425000	10.5557	11.0447	12.5883	13.7227	14.2592	14.2778	14.0132	13.439	14.9649	14.2522	11.5369	11.9114	13.2199	14.9339	14.205	12.5623	16.1744	13.951	14.7313	12.9064	14.292	12.0938	14.8505	14.1607	12.8131	14.127	13.8664	16.9407	14.7183	13.3024	14.9178	15.2409	18.0013	15.8999	13.4374	14.9635	13.1211	12.8541	13.4149	13.4817	13.4287	15.0659	14.6177	13.4605	14.8517	15.2687	Y	1		TraesCS7D02G058900	HORVU.MOREX.r3.7HG0643820	Os06g0129800	Zm00001eb269540, Zm00001eb378390
TraesCS4A02G425100	4.97096	5.87925	4.32676	6.17157	4.20533	4.52428	4.11245	4.27005	7.18798	5.82521	5.1664	5.80214	4.67203	6.01932	4.6573	5.00992	6.22594	6.55637	5.97447	6.05534	6.55717	5.30727	5.53938	4.17873	4.90784	5.16459	5.78348	5.1869	5.05768	5.85664	5.64341	5.40635	6.797	5.78724	4.33197	6.61822	5.21129	4.40388	5.66415	5.42093	6.30586	6.25253	5.3544	4.88353	5.91711	5.45751	Y	1		TraesCS7D02G058800	HORVU.MOREX.r3.7HG0643810	Os06g0129700	Zm00001eb378400
TraesCS4A02G425200	0	0	0	0	0	0	0	0	0	0	0	0	0	0	0	0	0	0	0	0	0	0	0	0	0	0	0	0	0	0	0	0	0	0.239141	0	0	0	0	0	0	0	0	0	0	0.0597852	0	Y	1		TraesCS7D02G058600
TraesCS4A02G425300	3.14346	3.72378	3.38578	3.87251	3.54756	4.16616	3.80199	3.748	3.5043	3.9493	2.53496	3.95829	2.99346	3.6752	2.77667	3.01493	2.21555	3.03484	2.64078	2.99262	2.66009	2.51546	3.79614	2.69904	3.72147	2.68381	3.03899	2.0772	2.36755	2.00551	2.93589	2.91337	2.09852	2.91989	2.29508	2.18413	3.87761	3.4697	3.64943	2.95235	3.01373	2.50547	3.15845	2.63277	2.50572	2.42426	Y	1		TraesCS7D02G058400	HORVU.MOREX.r3.7HG0643690	Os06g0129400	Zm00001eb269520, Zm00001eb378430
TraesCS4A02G425400	0	0	0	0	0	0	0	0	0	0	0	0	0	0	0	0	0	0	0	0.0873046	0	0	0	0	0	0	0	0	0	0	0	0	0	0	0	0	0	0	0	0	0.0436523	0	0	0	0	0		1		TraesCS7D02G057700, TraesCS7D02G057900		Os12g0166300
TraesCS4A02G425500	0	0	0	0	0	0	0	0	0	0	0	0	0	0	0	0	0	0	0	0	0	0	0	0	0	0	0	0	0	0	0	0	0	0	0	0	0	0	0	0	0	0	0	0	0	0				TraesCS7D02G057700, TraesCS7D02G057900		Os12g0166300
TraesCS4A02G425600	0.788018	2.4078	0.863809	3.11967	1.04232	2.28357	1.65347	1.82563	1.74825	2.11016	0.710696	2.57438	1.57274	2.68202	1.64809	2.01305	1.02705	3.01355	1.48805	2.51093	0.985903	0.498873	1.19899	1.26606	2.0784	0.872893	1.63946	1.39335	0.365786	0.836878	0.213928	0.489874	0.461288	0.586882	0.0965542	0.562054	2.40917	1.0869	2.3449	1.41994	2.76224	1.167	1.57755	0.879275	0.618922	0.284389	Y	2.38357e-05	DE_centralbasal		HORVU.MOREX.r3.7HG0643680
TraesCS4A02G425700	0	0	0	0	0	0	0	0	0	0	0	0	0	0	0	0	0	0.221465	0	0	0	0	0	0	0.0723511	0.0699804	0	0	0	0	0	0	0	0	0	0	0	0	0	0	0.110732	0	0.0180878	0.0233268	0	0	Y	1			HORVU.MOREX.r3.7HG0643680
TraesCS4A02G425800	0	0	0	0	0	0	0	0	0	0	0	0	0	0	0	0	0	0	0	0	0	0	0	0	0	0	0	0	0	0	0	0	0	0	0	0	0	0	0	0	0	0	0	0	0	0				TraesCS1B02G181900, TraesCS2D02G107000, TraesCS4D02G160100	HORVU.MOREX.r3.3HG0321690
TraesCS4A02G425900	0	0	0	0	0	0	0	0	0	0	0	0	0	0	0	0	0	0	0	0	0.0180505	0	0	0	0	0	0	0	0	0	0	0	0	0	0	0	0	0	0	0	0	0.00601683	0	0	0	0		1		TraesCS1B02G181900, TraesCS2D02G107000, TraesCS4D02G160100	HORVU.MOREX.r3.3HG0321690
TraesCS4A02G425989	0.0938877	0.362726	0.208147	0.377883	0.279807	0.23376	0.186905	0.470246	0.0538991	0.190522	0.126959	0.352011	0.169576	0.147593	0.168926	0.255941	0.176684	0.199732	0.190848	0.222685	0.187863	0.109444	0.207341	0.154308	0.171121	0.121281	0.170842	0.170819	0.119797	0.0952638	0.122656	0.322514	0.135125	0.225057	0.181108	0.131834	0.361154	0.192187	0.236517	0.12984	0.211208	0.185132	0.180031	0.128344	0.193667	0.139672	Y	0.788406
TraesCS4A02G426000	0	0	0	0	0	0	0	0	0	0	0	0	0	0	0	0	0	0	0	0	0	0	0	0	0	0	0	0	0	0	0	0	0	0	0	0	0	0	0	0	0	0	0	0	0	0						Os03g0136800	Zm00001eb002940
TraesCS4A02G426100	6.55486	7.05476	5.52101	7.19799	5.72837	6.69251	5.35705	4.13044	4.54315	5.3978	8.47716	5.92878	7.00708	7.49278	4.9894	5.61559	5.85111	7.30374	4.99823	6.72079	5.49552	4.72587	6.08714	5.69782	5.94798	5.53999	4.96674	5.24466	5.65757	5.95752	5.45602	5.69	6.19697	6.22353	5.8955	5.96338	6.26893	5.79032	6.10874	6.2542	7.01226	5.44829	5.56163	5.32123	5.95861	5.80151	Y	1			HORVU.MOREX.r3.7HG0643650	Os07g0418000	Zm00001eb094870
TraesCS4A02G426200	14.0566	8.72284	14.7683	8.85476	12.7999	10.3531	15.1423	10.5455	15.7237	10.0405	12.6644	10.7627	14.8097	10.3844	14.5403	11.805	13.5649	12.2555	12.2217	12.1615	12.0506	10.3088	10.6672	11.4585	9.00851	10.396	11.2716	12.8288	9.58193	9.78009	7.63306	9.27569	8.46242	8.02639	10.1064	8.11347	9.61905	14.1918	10.7481	14.4345	12.2085	12.6124	10.944	10.7211	8.79891	8.94595	Y	3.94194e-14	DE_centralbasal	TraesCS7D02G057400	HORVU.MOREX.r3.7HG0643620	Os06g0194400	Zm00001eb161000, Zm00001eb171080, Zm00001eb413890
TraesCS4A02G426300	0	0	0	0	0	0	0	0	0	0	0	0	0	0	0	0	0	0	0	0	0	0	0	0	0	0	0	0	0.310455	0.0401778	0.296561	0.142967	0.181633	0.0371919	0.399809	0.0192724	0	0	0	0	0	0	0	0	0.0599023	0.297115	Y	1			HORVU.MOREX.r3.7HG0643550, HORVU.MOREX.r3.7HG0643560, HORVU.MOREX.r3.7HG0643570, HORVU.MOREX.r3.7HG0643580, HORVU.MOREX.r3.7HG0643600, HORVU.MOREX.r3.7HG0643610	Os01g0223200
TraesCS4A02G426400	0	0	0	0	0	0	0	0	0	0	0	0	0	0	0	0	0	0	0	0	0	0	0	0	0	0	0.0279394	0	0	0.103724	0.109372	0.131816	0.117918	0	0.12341	0	0	0	0	0	0	0	0.00698485	0	0.058885	0.087675	Y	1		TraesCS7D02G057300		Os06g0103200, Os07g0142700, Os11g0244100	Zm00001eb268400
TraesCS4A02G426500	0	0	0	0	0	0	0	0	0	0	0	0	0	0	0	0	0	0	0	0	0	0	0	0	0	0	0	0	0	0	0	0	0.069737	0	0.0364924	0	0	0	0	0	0	0	0	0	0	0.0265574		1			HORVU.MOREX.r3.7HG0709140
TraesCS4A02G426600	0	0	0	0	0	0.0133637	0	0	0	0	0	0	0	0	0	0	0	0	0	0	0	0	0	0	0	0	0.11239	0.0131105	0	0	0	0	0	0	0	0	0.00334092	0	0	0	0	0	0.0313751	0	0	0		1		TraesCS1B02G324800
TraesCS4A02G426700	0	0	0	0	0	0	0	0	0	0	0	0	0	0	0	0	0	0	0	0	0	0	0	0	0	0	0	0	0.149278	0.200889	0.296561	0.183815	0.450001	0.0371919	0.47977	0.0385448	0	0	0	0	0	0	0	0	0.11511	0.343902	Y	1			HORVU.MOREX.r3.7HG0643550, HORVU.MOREX.r3.7HG0643560, HORVU.MOREX.r3.7HG0643570, HORVU.MOREX.r3.7HG0643580, HORVU.MOREX.r3.7HG0643600, HORVU.MOREX.r3.7HG0643610	Os01g0223200
TraesCS4A02G426800	0.761442	1.12404	1.04854	1.07804	1.37532	0.744034	1.16934	1.2473	1.58005	1.35796	1.01973	1.55232	0.987489	1.28732	1.41849	1.75371	1.67432	1.04579	1.23652	1.37687	1.75705	0.969339	1.19018	1.8777	1.2892	0.679265	1.27256	1.41246	1.24524	1.38903	1.24627	0.819522	1.36673	0.674127	0.976752	0.885033	1.04835	1.08866	1.48783	1.25144	1.21133	1.55596	1.2911	1.17543	0.941928	1.20875	Y	1		TraesCS7D02G057100	HORVU.MOREX.r3.7HG0643530	Os06g0112000	Zm00001eb268800
TraesCS4A02G426900	1.15892	1.9703	1.19902	0.918681	0.787754	1.03489	0.839291	1.15835	0.832587	1.43822	0.80114	1.19673	1.11627	1.15827	1.50944	1.69314	1.47927	0.774005	1.27247	1.29673	1.33594	0.994013	1.19646	1.45043	1.03436	0.925737	0.431845	1.48107	1.40802	1.84561	1.61233	0.997558	1.45932	1.37333	1.50045	1.00033	1.27056	0.996247	1.37159	1.06486	1.03537	1.36256	1.03593	1.12339	1.30421	1.49503	Y	1			HORVU.MOREX.r3.7HG0643520	Os06g0112100	Zm00001eb379090
TraesCS4A02G427000	0	0	0	0	0	0	0	0	0	0	0	0	0	0	0	0	0	0	0	0	0	0	0	0	0	0	0	0	0	0	0.105341	0.10059	0	0	0	0	0	0	0	0	0	0	0	0	0.0251475	0.0263353		1			HORVU.MOREX.r3.6HG0581990	Os02g0226300	Zm00001eb239690
TraesCS4A02G427100	0	0	0	0	0.0151701	0	0	0	0	0	0	0	0	0.0164548	0	0	0	0.0169724	0	0.0167684	0.0171338	0	0.0159272	0	0.0334655	0.0162515	0	0	0.0965485	0.0464901	0.0329617	0.0315858	0.0420874	0	0.295138	0	0	0.00379253	0.0041137	0	0.0168704	0.00571127	0.0123482	0.00541717	0.019519	0.116684	Y	1
TraesCS4A02G427200	0	0	0	0	0	0	0	0	0	0	0	0	0	0	0	0	0	0	0	0	0	0	0	0	0	0	0	0	0.050607	0	0.0129488	0	0	0	0.0350658	0	0	0	0	0	0	0	0	0	0	0.0246554		1		TraesCS7D02G056600
TraesCS4A02G427300	0.143157	0.515895	0.156769	0.904911	0.0988735	0	0.103272	0.861554	0.0513249	0.253305	0	0.198763	0	0.211853	0	0.0637861	0	0	0.114256	0	0.168702	0	0.140408	0	0.163784	0.0528057	0.109097	0.0545412	0.260798	0.050627	0.294888	0.0514712	0.0920886	0	0.289132	0	0.57059	0.125518	0.181927	0.0128312	0	0.0943193	0.116958	0.0176019	0.0255246	0.234227	Y	0.029039		TraesCS7D02G056400	HORVU.MOREX.r3.7HG0643370	Os02g0269200	Zm00001eb237570
TraesCS4A02G427400	0	0	0	0	0	0	0	0	0	0	0	0	0	0	0	0	0	0	0	0	0	0	0	0	0	0	0	0	0.230025	0.172286	0.22204	0.0194621	0.152144	0	0.232154	0.202013	0	0	0	0	0	0	0	0	0.0984403	0.209091	Y	1		TraesCS5B02G461200, TraesCS3B02G511500, TraesCS2D02G170500, TraesCS5D02G462700, TraesCS2B02G189400
TraesCS4A02G427500	48.7317	48.0123	40.6604	35.8453	42.173	36.3287	38.8934	36.1209	36.4668	31.4605	31.6744	38.8934	32.7477	32.4146	27.5361	32.6521	27.2902	26.3838	32.8448	31.9294	34.0088	31.7671	28.9053	33.4237	28.6376	29.9937	27.7118	32.1077	33.8843	31.2966	33.1516	30.1358	34.8416	28.0767	36.6495	31.0692	39.0768	42.6146	33.8551	32.1062	29.1566	31.3813	29.3406	31.7282	30.1446	34.6317	Y	0.000850622	DE_centralbasal	TraesCS7D02G056800		Os04g0551800	Zm00001eb192630, Zm00001eb257580
TraesCS4A02G427600	0	0	0	0	0	0	0	0	0	0	0	0	0	0	0	0	0	0	0	0	0	0	0	0	0	0	0	0	0.0665399	0.0645849	0.104746	0.109436	0.0587387	0	0.184423	0.0206533	0	0	0	0	0	0	0	0	0.0486685	0.103612	Y	1		TraesCS5B02G461200, TraesCS3B02G511500, TraesCS2D02G170500, TraesCS5D02G462700, TraesCS2B02G189400
TraesCS4A02G427800	0	0	0	0	0	0	0	0	0	0	0	0	0	0	0	0	0	0	0	0	0	0	0	0	0	0	0	0	0	0	0	0	0	0	0	0	0	0	0	0	0	0	0	0	0	0				TraesCS2D02G247100	HORVU.MOREX.r3.4HG0369420		Zm00001eb187490, Zm00001eb436220, Zm00001eb436270, Zm00001eb436350, Zm00001eb436460, Zm00001eb436500
TraesCS4A02G427900	0	0	0	0	0	0	0	0	0	0.0304879	0	0	0	0	0	0	0	0	0	0	0	0	0	0	0	0	0	0	0.0279755	0	0	0	0	0	0.0516916	0	0	0	0.00762197	0	0	0	0	0	0	0.0199168		1		TraesCS3B02G098900, TraesCS3D02G083900
TraesCS4A02G428000	0	0	0	0.0200986	0.0373327	0	0	0	0	0.0429267	0	0.0384263	0	0	0	0	0.0198509	0	0	0.0201353	0	0	0	0.0198499	0	0	0	0.0205939	0.0784548	0.0382322	0.020157	0.0971733	0.0347713	0.0353905	0.0727813	0.0733559	0.00502464	0.00933317	0.0203383	0	0.0100676	0.00661695	0.00514846	0.00661664	0.061038	0.0515411	Y	1			HORVU.MOREX.r3.6HG0581990	Os02g0226300	Zm00001eb239690
TraesCS4A02G428100	0	0	0	0	0	0	0	0	0	0	0	0	0	0	0	0	0	0	0	0	0	0	0	0	0	0	0	0	0.047864	0.0464577	0	0	0	0	0.0442202	0	0	0	0	0	0	0	0	0	0.0116144	0.0230211		1		TraesCS7D02G056600
TraesCS4A02G428200	0	0	0	0	0	0	0	0	0	0	0	0	0	0	0	0	0	0	0	0	0	0	0	0	0	0	0	0	0	0	0	0	0	0	0	0	0	0	0	0	0	0	0	0	0	0				TraesCS7D02G056600
TraesCS4A02G428300	0	0.0751661	0	0	0.175869	0.0747655	0	0	0	0	0	0	0	0	0	0	0	0.149825	0	0	0	0	0	0	0	0	0	0	0	0	0	0	0	0	0	0.130635	0.0374829	0.0439672	0	0	0.0749125	0	0	0	0.0326588	0	Y	1		TraesCS7D02G056400	HORVU.MOREX.r3.7HG0643370	Os02g0269200	Zm00001eb237570
TraesCS4A02G428400	0	0	0	0	0	0	0	0	0	0	0	0	0	0	0	0	0	0	0	0	0	0	0	0	0	0	0	0	0	0	0	0	0	0	0	0	0	0	0	0	0	0	0	0	0	0				TraesCS2B02G622100	HORVU.MOREX.r3.7HG0737060	Os04g0164701
TraesCS4A02G428500	19.8381	18.2964	18.4057	18.3735	21.6289	16.6767	19.0286	16.046	18.2015	15.0378	16.5459	15.9082	17.1021	15.4548	16.7986	14.9855	13.5627	12.1617	14.9636	14.134	15.934	14.0955	13.1919	15.1329	14.321	14.1048	14.0189	13.1826	12.2072	12.0687	12.8074	11.6887	12.8172	12.0633	13.0732	12.9564	17.3482	19.7253	15.3466	17.162	13.1479	14.8201	13.6786	14.4444	12.1943	12.7263	Y	6.07367e-14	DE_centralbasal		HORVU.MOREX.r3.7HG0643280	Os04g0320200	Zm00001eb378440
TraesCS4A02G428600	5.26186	6.27274	4.61077	6.04274	5.70527	6.83992	5.34188	6.1738	4.68276	6.58782	4.35493	6.32498	5.20832	5.09018	5.11301	6.01074	5.28568	5.28479	5.97066	7.30789	5.0338	3.6148	5.31579	5.29153	5.43216	4.44873	5.23811	4.58	4.12118	4.14041	4.60582	5.14303	4.46495	5.56863	4.18995	4.44926	6.3323	5.22994	6.00343	4.83976	6.29634	5.43005	5.14152	4.45169	4.82533	4.34547	Y	1			HORVU.MOREX.r3.7HG0643270	Os06g0129300	Zm00001eb378450
TraesCS4A02G428700	2.97453	2.54882	2.96746	3.41277	2.88448	3.03491	2.93426	2.78788	2.84431	2.46351	2.42343	2.62801	2.5505	2.73798	2.7179	3.08322	2.70985	2.26093	2.42308	2.50009	2.13706	2.79653	3.50607	2.62801	2.83261	2.78173	2.79972	2.32737	2.66616	2.82706	2.45658	2.66131	2.54735	2.21715	2.60404	2.59102	2.9461	2.94018	2.72818	2.63403	2.38051	2.42333	2.86644	2.73542	2.57414	2.56853	Y	1		TraesCS7D02G055900	HORVU.MOREX.r3.7HG0643260	Os06g0129200	Zm00001eb378460
TraesCS4A02G428800	0	0	0.13197	0	0	0	0	0	0	0	0	0	0	0	0.032921	0	0	0	0.0288546	0	0	0.0264751	0	0	0	0.0800146	0	0	0.158071	0.178998	0.0539274	0	0.0232564	0	0	0.0490635	0	0.0329925	0	0.00823025	0	0.0096182	0	0.0354966	0.0570154	0.0588137	Y	1		TraesCS7D02G055800	HORVU.MOREX.r3.7HG0641440, HORVU.MOREX.r3.7HG0643250	Os06g0129100	Zm00001eb378470
TraesCS4A02G428900	28.4595	29.3189	27.4521	30.0981	31.9203	26.4393	26.6506	24.7979	24.4945	26.8633	31.7177	26.7899	28.1409	30.5495	28.9269	30.2519	31.1813	30.9196	28.0398	32.4954	23.6565	27.5213	29.9418	29.0182	35.579	29.6846	32.5371	25.4028	26.7202	30.0644	29.5554	31.8804	28.5531	34.2783	26.0908	31.502	27.6636	28.6206	28.6136	28.32	31.7075	27.6259	30.8652	28.7414	31.9313	27.7299	Y	0.360081		TraesCS7D02G055700
TraesCS4A02G429000	0	0	0	0	0	0	0	0	0	0	0	0	0	0	0	0	0	0	0	0	0	0	0	0	0	0	0	0	0	0	0	0	0	0	0	0	0	0	0	0	0	0	0	0	0	0				TraesCS7D02G055600	HORVU.MOREX.r3.7HG0643210	Os06g0128800	Zm00001eb269500
TraesCS4A02G429100	0	0	0.0149069	0	0	0	0	0	0.0146413	0.0324312	0.0289095	0.0580624	0.0462359	0	0.0153863	0.0332293	0.0149973	0.0635623	0.0814832	0.0152122	0	0.0149527	0.0593749	0.074984	0	0.0301274	0.0778042	0	0	0.0288844	0	0	0	0.0267378	0.0274932	0.0138552	0	0.00372673	0.0309307	0.0262933	0.0393872	0.0321602	0.0342948	0.0400214	0.0173693	0.0068733		1			HORVU.MOREX.r3.7HG0643200		Zm00001eb269490, Zm00001eb378520
TraesCS4A02G429200	10.4221	9.10588	11.0348	10.5573	9.51657	10.6047	10.1824	9.37942	8.98186	7.85864	8.69009	9.43905	9.98404	10.6796	8.30625	8.56165	10.1203	9.00089	9.81164	9.65393	9.29326	9.35639	10.7855	8.59557	10.2547	9.36421	9.32324	7.47669	5.78101	7.4717	6.91325	6.66552	6.99117	8.11181	6.71831	7.25302	9.91183	10.289	9.13473	8.99056	9.32741	9.74173	9.46003	9.10539	7.37551	6.60093	Y	0.507936		TraesCS7D02G054700	HORVU.MOREX.r3.7HG0643190	Os06g0128500	Zm00001eb378540
TraesCS4A02G429300	9.64412	7.0558	7.70191	6.84097	9.41178	6.89931	8.48341	6.64399	8.17995	7.37801	7.96807	8.14619	7.68095	7.96738	7.20579	6.58825	6.36714	5.82	7.08443	5.48664	8.83957	6.96202	6.56994	8.1719	6.91798	5.22157	6.75489	7.57045	8.14203	6.21543	6.47434	5.69896	6.54271	6.29316	6.96053	6.36505	6.86002	8.8103	7.51996	7.75869	5.65332	7.43038	6.95331	6.78516	6.14315	7.0299	Y	4.81416e-07	DE_centralbasal	TraesCS7D02G054600	HORVU.MOREX.r3.7HG0643180	Os06g0128400	Zm00001eb034510, Zm00001eb373800, Zm00001eb378550
TraesCS4A02G429400	24.6754	28.8338	26.4444	24.1326	25.1951	23.3769	25.418	24.2738	21.7749	24.1349	23.7423	27.6184	21.6905	23.287	24.1768	26.584	25.5244	23.273	25.1051	23.2712	25.5432	25.0521	22.9957	23.9122	23.2389	25.0125	23.722	22.2676	27.8437	29.9666	27.3466	27.1362	26.1342	25.5139	26.6526	26.5505	25.1543	25.4332	25.4061	22.8461	23.2721	25.3909	23.0561	24.6589	27.2918	26.9943	Y	0.00725573			HORVU.MOREX.r3.7HG0643170	Os06g0128200	Zm00001eb269470, Zm00001eb378570
TraesCS4A02G429500	0	0	0	0	0	0	0	0	0	0	0	0	0	0	0	0	0	0	0	0	0	0	0	0	0	0	0	0	0	0	0	0	0	0	0	0	0	0	0	0	0	0	0	0	0	0				TraesCS7B02G454300, TraesCS7B02G454400, TraesCS7B02G454500, TraesCS7B02G454200, TraesCS7D02G522700		Os04g0650200
TraesCS4A02G429600	0	0	0	0	0.0404685	0	0	0	0	0	0	0	0	0	0	0	0	0	0	0	0	0	0	0	0	0	0.0446528	0	0	0	0	0	0	0	0	0	0	0.0101171	0	0	0	0	0.0111632	0	0	0		1
TraesCS4A02G429700	0	0.0264903	0.0371497	0.088297	0.011715	0	0	0.012701	0.0364873	0.0404112	1.20809	0.0241163	0.166434	0.268753	0.203714	0.0552077	0.0124585	0	0.0812247	0.0884583	0.026652	0.0496859	1.388	0.0373735	1.946	0.0375409	1.17176	0.0516987	3.239	2.07945	2.81018	2.55369	1.14278	2.78932	2.59481	3.7807	0.0318721	0.0122162	0.097122	0.403681	0.0442291	0.0401117	1.13936	0.0415334	2.80079	2.44669	Y	0.913768				Os10g0346300	Zm00001eb165090, Zm00001eb165130
TraesCS4A02G429800	0	0	0	0	0	0	0	0	0	0	0	0	0	0	0	0	0	0	0	0	0	0	0	0	0	0	0	0	0.0366999	0	0	0	0	0	0	0	0	0	0	0	0	0	0	0	0	0.00917498		1		TraesCS7D02G054400			Zm00001eb021640
TraesCS4A02G429900	0	0	0	0	0	0	0	0	0	0	0	0	0	0	0	0	0	0	0	0	0	0	0	0	0	0	0	0	0	0	0	0	0	0	0	0	0	0	0	0	0	0	0	0	0	0							Zm00001eb021640
TraesCS4A02G430000	0	0	0	0	0	0	0	0	0	0	0	0	0	0	0	0	0	0	0	0	0	0	0	0	0	0	0	0	0	0	0	0	0	0	0	0	0	0	0	0	0	0	0	0	0	0					HORVU.MOREX.r3.7HG0643130
TraesCS4A02G430100	0	0	0	0	0	0	0	0	0.0195149	0	9.84942	0.116084	0	0	0.0410159	0	0	0	0	0	0	0	0	0.0599663	0.252856	0	0.0541487	0	0	0	0	0	0	0	0	0	0	0	0.029021	2.47749	0	0	0.0767512	0.0199888	0	0	Y	0.974784
TraesCS4A02G430200	0	0	0	0	0	0	0	0	0	0	0	0.048529	0	0	0.0514401	0	0	0	0	0	0	0	0	0	0	0	0	0	0	0	0	0.0490887	0.0219565	0	0	0	0	0	0.0121323	0.01286	0	0	0	0	0.0122722	0.00548913		1		TraesCS7D02G053100
TraesCS4A02G430300	0	0.138716	0	0.132107	0	0.282197	0.717738	0	0	0.423227	0.251513	0	0.402253	0.413086	0	0.329547	0.277263	0.335745	0	0.132346	0.151503	0	0	0.133117	0	0.393162	0.203069	0	0.130338	0.502588	0.140283	0.383226	0.236361	0.350493	0	0	0.138255	0.179434	0.291465	0.163441	0.234045	0.142922	0.0507672	0.175426	0.309077	0.126746	Y	1
TraesCS4A02G430400	0	0	0	0	0	0	0.0112814	0.0104513	0	0	0	0.0297674	0	0	0	0	0	0	0	0	0.0109657	0	0	0	0.0106459	0	0	0	0	0	0.0416396	0	0	0	0	0	0.00261283	0.00282035	0.00744185	0	0	0.00365523	0.00266147	0	0	0.0104099		1		TraesCS7D02G053300, TraesCS7D02G053400, TraesCS7B02G417400
TraesCS4A02G430500	1.91826	1.37925	1.49088	2.00635	2.63277	1.66081	1.8479	2.01823	1.52965	1.84558	1.82224	2.51307	1.9839	2.21388	1.97246	1.84821	1.84735	1.95733	2.00345	2.09249	2.09972	2.1412	1.71275	2.13655	2.37776	1.50679	1.7566	1.79224	1.50172	1.59306	1.50626	1.64396	1.9523	1.60269	2.12136	1.74835	1.76616	1.97245	2.10519	1.82706	2.02491	1.98351	1.90984	1.92818	1.64701	1.77041	Y	1		TraesCS7D02G053500		Os01g0531000, Os01g0541600	Zm00001eb162950
TraesCS4A02G430600	16.8187	13.6021	20.4444	14.878	18.0627	16.6918	22.466	15.4367	17.3799	12.9081	18.6597	12.7373	17.8274	14.6254	20.3002	17.2554	18.245	12.4882	14.3687	15.2468	16.087	17.8444	16.1604	17.6037	14.0902	18.0247	17.4124	14.2015	12.8112	14.4508	13.4214	14.2578	14.0658	14.4485	16.6592	14.0744	15.1522	19.4479	14.3816	18.5418	13.8675	16.2336	15.4661	17.8243	14.3079	14.2394	Y	6.87627e-08	DE_centralbasal		HORVU.MOREX.r3.7HG0642830	Os06g0127800	Zm00001eb136140
TraesCS4A02G430700	0.383891	0.0664385	0.615689	0	0.319352	0.0472186	0.658515	0.148655	0.584227	0.0458275	0.294834	0.0634929	0.134353	0.0427967	0.643675	0.0692317	0.140688	0.0220715	0.0905422	0.0471134	0.114917	0.0415378	0.153182	0.084148	0.129791	0	0	0.174618	0.0620009	0	0.132482	0.0203942	0.173049	0.167121	0.0211336	0	0.065578	0.494362	0.0553372	0.414272	0.0345924	0.115382	0.114398	0.0418953	0.0468788	0.0971664	Y	0.000199458	DE_centralbasal		HORVU.MOREX.r3.7HG0642850
TraesCS4A02G430800	0.0255033	0.0254587	0.0236569	0.0241699	0.0224987	0	0	0	0.0233242	0.0260789	0.0459714	0.0231777	0	0.0245309	0	0	0.0481465	0	0.0260022	0.0486091	0	0	0.0236691	0.0238696	0	0	0.0247913	0	0	0.0230099	0	0	0	0	0	0	0.0124072	0.0179147	0.0184469	0.0173239	0.0243046	0.0247162	0.0121151	0.00795653	0.00575247	0		1		TraesCS3B02G381800, TraesCS3D02G351800
TraesCS4A02G430900	0	0	0	0	0	0	0	0	0.0519593	0	0.0170991	0	0	0	0	0.0196542	0	0	0	0	0	0	0	0	0	0	0	0	0	0	0	0	0	0	0	0	0	0	0.00491355	0.0172646	0	0	0	0	0	0		1			HORVU.MOREX.r3.1HG0074210	Os05g0451100	Zm00001eb288710, Zm00001eb348140
TraesCS4A02G431000	0	0	0	0	0	0	0	0	0	0	0	0	0	0	0	0	0	0	0	0	0	0	0	0	0	0	0	0	0	0	0	0	0	0	0	0	0	0	0	0	0	0	0	0	0	0				TraesCS7D02G049600	HORVU.MOREX.r3.7HG0642160, HORVU.MOREX.r3.7HG0642170
TraesCS4A02G431100	3.0512	0.999678	3.75554	1.17709	5.33468	1.80791	4.34829	1.63835	3.28551	1.27484	2.96304	1.2245	3.4956	1.42254	3.6931	2.61373	2.28993	1.55786	2.00638	1.12719	2.26759	1.39774	1.14866	2.03372	0.798922	1.0475	0.88694	2.0028	1.35695	0.773788	1.59581	1.15493	1.40585	0.807722	1.974	1.04243	1.40576	4.12243	1.6339	3.35931	1.34252	2.18797	1.20933	1.49299	0.944717	1.58315	Y	3.79695e-13	DE_centralbasal		HORVU.MOREX.r3.7HG0642850
TraesCS4A02G431200	0	0	0	0	0	0	0	0	0	0	0	0	0	0	0	0	0	0	0	0	0	0	0	0	0	0	0	0	0	0	0	0	0	0	0	0	0	0	0	0	0	0	0	0	0	0				TraesCS7D02G053700	HORVU.MOREX.r3.7HG0642880	Os05g0191500, Os05g0191700, Os05g0192100	Zm00001eb283450
TraesCS4A02G431300	0.0894356	0.415203	0.0831833	0.268323	0.0524635	0.103248	0.0148432	0.0426586	0	0.0754049	41.5524	1.73469	0.143336	0.0573118	0.0143097	0.108165	0.0976355	0.0295574	0.0606254	0.0620021	0.104435	0.305943	0.193271	0	0.188296	0.170603	0.274969	0.115761	11.021	4.86871	12.5446	5.72478	7.64337	7.6794	9.37352	13.0557	0.207358	0.0599814	0.493893	10.4275	0.0457798	0.0875653	0.193074	0.158849	7.83215	10.1456	Y	0.00504721			HORVU.MOREX.r3.7HG0642890	Os05g0191500, Os05g0191700, Os05g0192100	Zm00001eb283450
TraesCS4A02G431400	0	0	0	0	0	0	0	0	0	0	0	0	0	0	0	0	0	0	0	0	0	0	0	0	0	0	0	0	0	0	0	0	0.0175437	0	0	0	0	0	0	0	0	0	0	0	0	0.00438592		1		TraesCS7D02G053800
TraesCS4A02G431454	0	0	0	0.0314541	0	0	0	0	0	0	0	0	0	0	0	0	0	0.0164581	0	0	0	0	0	0	0	0	0	0	0	0	0	0.0152074	0	0	0	0	0.00786352	0	0	0	0.00822905	0	0	0	0.00380185	0		1
TraesCS4A02G431500	0	0	0	0.0304013	0	0	0.0639063	0	0.0439698	0	0	0	0	0	0	0	0	0.0318144	0	0.0157184	0	0	0	0	0.0155903	0.0150795	0.0155771	0	0.312793	0.0145978	0.39636	0.0587935	0.118338	0.0267657	0.27522	0.138697	0.00760032	0.0159766	0	0.0109925	0.0237664	0	0.00779185	0.0050265	0.0597135	0.275678	Y	0.939868			HORVU.MOREX.r3.7HG0642940	Os08g0140300	Zm00001eb173020, Zm00001eb416700
TraesCS4A02G431600	0	0.0161725	0	0	0	0	0	0	0	0.0493429	0.0293232	0.0147233	0	0.0468791	0	0.0168524	0.152119	0.757543	0.413246	0.0462895	0.423052	1.75934	2.67999	1.67325	1.01075	2.61275	0.67869	1.56931	4.37675	1.75786	3.49093	2.68076	2.50469	5.35627	2.796	5.04515	0.00404312	0	0.0319494	0.0073308	0.401916	0.329472	1.48469	2.01511	3.71001	3.29209	Y	1		TraesCS7D02G054000	HORVU.MOREX.r3.7HG0642940	Os08g0140300	Zm00001eb173020, Zm00001eb416700
TraesCS4A02G431700	0	0	0	0	0	0	0	0	0	0	0	0	0	0	0	0	0	0	0	0	0	0	0	0	0	0	0	0	0	0	0	0	0	0	0	0	0	0	0	0	0	0	0	0	0	0
TraesCS4A02G431800	0	0	0	0	0	0	0	0	0	0	0	0	0	0	0	0	0	0	0	0	0	0	0	0	0	0	0	0	0	0	0	0	0	0	0	0	0	0	0	0	0	0	0	0	0	0					HORVU.MOREX.r3.7HG0643130
TraesCS4A02G431900	0	0	0	0	0	0	0	0	0	0	0	0	0	0	0	0	0	0	0	0	0	0	0	0	0	0	0	0	0	0	0	0	0	0	0	0	0	0	0	0	0	0	0	0	0	0				TraesCS7D02G054100	HORVU.MOREX.r3.7HG0643130
TraesCS4A02G432000	0	0	0	0	0	0	0	0	0	0	0	0	0	0	0	0	0	0	0	0	0	0	0	0	0	0	0	0	0	0	0	0	0	0	0	0	0	0	0	0	0	0	0	0	0	0					HORVU.MOREX.r3.7HG0643130
TraesCS4A02G432100	0	0	0	0	0	0	0	0	0	0	0	0	0	0	0	0	0	0	0	0	0	0	0	0	0	0	0	0	0	0	0	0	0	0	0	0	0	0	0	0	0	0	0	0	0	0				TraesCS1B02G089200, TraesCS7B02G295400, TraesCS7B02G188100, TraesCS5D02G047500	HORVU.MOREX.r3.6HG0605050
TraesCS4A02G432200	1.80232	1.92426	1.67385	0.859259	1.56354	1.1648	1.20181	1.49601	0.707279	1.76628	1.42945	1.54602	0.858375	1.2402	1.69866	1.10408	1.36897	1.4408	1.10689	1.41968	1.12285	0.914511	0.916011	1.15073	0.943801	0.999885	1.13488	1.73045	1.07504	1.62127	1.2062	1.40198	1.23341	1.49024	0.745321	1.69765	1.36108	1.56038	1.41415	1.17344	1.43024	1.19957	1.18129	1.02171	1.55278	1.06499	Y	0.995825
TraesCS4A02G432300	3.52821	4.23915	4.24861	4.76621	3.90043	5.29152	4.28341	5.81317	3.67228	4.78536	4.26366	4.20679	4.46919	5.84097	5.01107	4.93674	4.00179	4.41756	3.68135	5.17626	3.97226	3.17466	3.89448	3.89763	3.42657	2.82007	3.6669	3.66328	2.44844	3.50628	2.20359	3.67285	3.19007	3.66755	2.96039	3.54943	5.02751	3.99017	4.94247	4.35405	4.79691	3.88513	3.66281	3.29745	3.59903	2.70062	Y	0.381757			HORVU.MOREX.r3.7HG0642750	Os06g0127300	Zm00001eb269440
TraesCS4A02G432400	6.22793	6.94997	5.53703	6.7454	4.41537	4.19529	5.67166	4.80318	9.45762	8.90561	10.1743	6.98333	7.9334	9.38938	8.91874	6.09763	6.66549	7.30068	7.21993	7.51353	6.34153	7.07674	7.576	8.2048	7.1073	7.79326	7.15508	9.2172	8.17421	7.437	7.83884	7.447	7.44757	8.71467	8.04965	7.18483	5.67346	5.463	7.84399	9.121	7.4071	6.74232	7.7639	7.6916	7.69588	7.87757	Y	0.341294		TraesCS7D02G053000	HORVU.MOREX.r3.7HG0642770	Os06g0127500
TraesCS4A02G432500	0	0	0	0	0	0	0	0	0	0	0	0	0	0	0	0	0	0	0	0	0	0	0	0	0	0	0	0	0	0	0	0	0	0	0	0	0	0	0	0	0	0	0	0	0	0
TraesCS4A02G432600	0	0	0	0	0	0	0	0	0	0	0	0	0	0	0	0	0	0	0	0	0	0	0	0	0	0	0	0	0	0	0	0	0	0	0	0	0	0	0	0	0	0	0	0	0	0
TraesCS4A02G432700	0	0	0	0	0	0	0	0	0	0	0	0	0	0	0	0	0	0	0	0	0	0	0	0	0	0	0	0	0	0	0	0	0	0	0	0	0	0	0	0	0	0	0	0	0	0						Os06g0251200	Zm00001eb274280, Zm00001eb274300, Zm00001eb274310, Zm00001eb274320
TraesCS4A02G432800	0	0	0	0	0	0	0	0	0	0	0	0	0	0	0	0	0	0	0	0	0	0	0	0	0	0	0	0	0	0	0	0	0	0	0	0	0	0	0	0	0	0	0	0	0	0				TraesCS7D02G052200	HORVU.MOREX.r3.7HG0642610	Os08g0174300
TraesCS4A02G432900	0	0	0	0	0	0	0	0	0	0	0	0	0	0	0	0	0	0	0	0	0	0	0	0	0	0	0	0	0	0	0	0	0	0	0	0	0	0	0	0	0	0	0	0	0	0					HORVU.MOREX.r3.7HG0642640	Os04g0320700, Os04g0321100, Os08g0404000	Zm00001eb041700, Zm00001eb087380
TraesCS4A02G433000	0	0	0	0	0	0	0	0	0	0	0	0	0	0	0	0	0	0	0	0	0	0	0	0	0	0	0	0	0	0.0182337	0	0	0	0	0.0694222	0	0	0	0	0	0	0	0	0	0.00455842	0.0173556		1			HORVU.MOREX.r3.7HG0642640	Os04g0320700, Os04g0321100, Os08g0404000	Zm00001eb041700, Zm00001eb087380
TraesCS4A02G433100	0	0	0	0	0	0	0	0	0	0	0	0	0	0	0	0	0	0	0	0	0	0	0	0	0	0	0	0	0	0	0	0	0	0	0	0	0	0	0	0	0	0	0	0	0	0					HORVU.MOREX.r3.7HG0642640	Os04g0320700, Os04g0321100, Os08g0404000	Zm00001eb041700, Zm00001eb087380
TraesCS4A02G433200	0	0	0.0249623	0.0254275	0	0	0.053451	0	0	0	0.0242051	0	0	0	0.15459	0.0834657	0	0	0	0.0764202	0	0	0.124282	0.828721	0	0.0252248	0.0781718	0.130269	0.0498322	0.12092	0	0	0	0	0	0	0.00635687	0.0196033	0.0208664	0.0446988	0.0382101	0	0.0831807	0.284649	0.03023	0.0124581	Y	1		TraesCS7D02G052400	HORVU.MOREX.r3.7HG0642690	Os06g0127100	Zm00001eb269420
TraesCS4A02G433300	0	0	0	0	0	0	0	0	0	0	0	0	0	0.0452254	0	0	0	0	0	0	0	0	0	0	0	0	0.0456801	0	0	0	0	0	0	0	0	0	0	0	0.0113063	0	0	0	0.01142	0	0	0		1		TraesCS7D02G052500	HORVU.MOREX.r3.7HG0642700	Os06g0127100	Zm00001eb269420
TraesCS4A02G433400	0	0	0	0	0	0	0	0	0	0	0	0	0	0	0	0	0	0	0	0	0	0	0	0	0	0	0	0	0	0	0	0	0	0	0	0	0	0	0	0	0	0	0	0	0	0						Os02g0517564
TraesCS4A02G433500	0	0	0	0	0	0	0	0	0	0	0	0	0	0	0	0	0	0	0	0	0	0	0	0	0	0	0	0	0	0	0	0	0	0	0	0	0	0	0	0	0	0	0	0	0	0						Os02g0517564
TraesCS4A02G433600	0	0	0	0	0	0	0	0	0	0	0	0	0	0	0	0	0	0	0	0	0	0	0	0	0	0	0	0	0	0	0	0	0	0	0	0	0	0	0	0	0	0	0	0	0	0						Os02g0517564
TraesCS4A02G433700	0	0	0	0	0	0	0	0	0	0	0	0	0	0	0	0	0	0	0	0	0	0	0	0	0	0	0	0	0	0	0	0	0	0	0	0	0	0	0	0	0	0	0	0	0	0
TraesCS4A02G433800	1.77548	1.90366	1.52292	1.44625	0.853629	1.5031	0.982226	1.20443	1.37415	1.36064	0.942971	2.09041	1.46611	0.948107	1.0795	1.63603	1.4214	1.33547	1.42039	1.61028	1.4046	0.781955	1.33376	1.25522	1.74443	1.14957	1.19351	1.55122	1.01155	1.11991	1.14149	1.07404	1.06704	1.46817	1.10228	0.903858	1.51436	1.28356	1.5088	1.21568	1.47287	1.41546	1.45573	1.06225	1.14149	1.08059	Y	1			HORVU.MOREX.r3.7HG0642600
TraesCS4A02G433900	9.13152	9.3529	9.60823	12.3197	9.75199	11.7142	9.85103	13.5113	8.14013	11.0121	9.18206	15.2161	9.02946	11.0467	7.9074	9.16148	8.99291	11.8395	11.5135	11.6025	9.95681	8.50086	10.3817	9.71612	12.1487	9.47646	8.90711	10.5948	8.01054	7.92682	8.69751	8.50387	8.6069	10.3197	8.34778	8.26687	11.7245	9.58569	11.6091	8.56476	11.721	10.1544	10.5081	9.23115	8.75432	8.41568	Y	1		TraesCS7D02G051700	HORVU.MOREX.r3.7HG0642580	Os08g0558200	Zm00001eb039430, Zm00001eb039460, Zm00001eb039500, Zm00001eb039530, Zm00001eb176040
TraesCS4A02G434000	2.9686	3.87523	2.98771	3.99215	3.27259	3.45695	4.37125	4.15459	4.36081	4.43111	9.42426	4.86788	5.54398	4.96834	4.81339	4.26264	4.25257	4.71044	3.82986	4.52435	3.98227	3.36078	4.13386	3.1438	4.60009	3.32147	3.7025	3.06645	2.74759	2.32794	3.00731	3.1847	3.35944	3.33989	2.07077	3.33239	3.86973	3.40004	4.63249	6.03561	4.6174	4.02157	3.87573	3.27535	3.04623	2.79628	Y	0.367686		TraesCS7D02G043000	HORVU.MOREX.r3.7HG0640950	Os06g0115400	Zm00001eb378880
TraesCS4A02G434100	0	0	0	0	0	0	0	0	0	0	0	0	0	0	0	0	0	0	0	0	0	0	0	0	0	0	0	0	0	0	0	0	0	0	0	0	0	0	0	0	0	0	0	0	0	0				TraesCS7D02G043100	HORVU.MOREX.r3.7HG0640970	Os06g0115600	Zm00001eb269110, Zm00001eb378870
TraesCS4A02G434200	19.4777	11.6966	33.9653	18.2601	29.757	19.5863	27.2657	17.0527	31.2484	19.8939	33.1318	14.356	35.3125	22.9426	33.8872	22.8263	29.9138	19.0177	22.6075	17.2429	32.6544	32.7846	29.0547	46.7232	27.2209	38.0924	34.1416	31.0604	24.3879	30.536	24.2259	30.004	33.6423	27.1547	28.2672	31.7437	16.6489	27.6164	20.0047	33.395	18.1303	28.3919	30.3694	39.2001	29.8596	27.6308	Y	1.93917e-11	DE_centralbasal	TraesCS2B02G009900	HORVU.MOREX.r3.7HG0640980, HORVU.MOREX.r3.7HG0641050	Os06g0115700	Zm00001eb269130
TraesCS4A02G434300	12.4964	11.6656	8.85208	7.12933	7.93351	5.7152	6.37235	4.30328	15.2987	11.9091	20.6358	9.57652	19.0152	12.6574	19.0146	11.9051	16.7235	12.2521	12.3514	7.94032	15.5617	16.2737	14.2025	20.8502	15.7754	22.4447	15.1067	24.2215	23.4109	24.6639	23.4148	23.2343	25.0009	21.7333	25.4955	21.4629	7.20335	8.91358	11.512	18.4911	10.0962	14.8789	17.3265	19.8562	22.7736	24.3305	Y	0.000383612	DE_centralbasal	TraesCS2B02G009900	HORVU.MOREX.r3.7HG0640980, HORVU.MOREX.r3.7HG0641050	Os06g0115700	Zm00001eb269130
TraesCS4A02G434400	0	0	0	0	0	0	0	0	0	0	0	0	0	0	0	0	0	0	0	0	0	0	0	0	0	0	0	0	0	0	0	0	0	0	0	0	0	0	0	0	0	0	0	0	0	0				TraesCS6B02G087700, TraesCS5D02G013000, TraesCS1D02G382700, TraesCS1D02G454800, TraesCS7D02G201900, TraesCS5D02G258700, TraesCS2D02G199000, TraesCS2D02G196000
TraesCS4A02G434500	23.932	18.656	31.4706	22.4477	30.9963	23.797	29.4233	19.8544	32.9792	19.5005	40.1452	18.3758	45.5709	28.6518	40.3815	24.3378	30.6965	21.7421	27.1248	18.082	36.8295	36.1356	33.6203	50.9884	33.6852	49.7709	37.4266	32.24	28.7701	35.3458	31.5211	30.5363	36.4393	31.9349	32.4292	35.7522	21.1888	28.9555	22.7165	39.7692	19.9121	31.5503	34.243	45.6316	33.3923	32.2899	Y	2.19849e-15	DE_centralbasal	TraesCS2B02G009900	HORVU.MOREX.r3.7HG0640980, HORVU.MOREX.r3.7HG0641050	Os06g0115700	Zm00001eb269130
TraesCS4A02G434600	2.16314	3.30207	2.8823	3.73617	2.18434	2.92037	2.04492	2.69587	2.27233	3.09028	5.09623	3.29379	3.19126	4.02371	4.09292	2.973	2.14699	3.48381	2.92576	3.12546	2.3901	2.69142	3.28809	1.86515	3.15495	2.08645	3.02313	2.4304	3.02416	2.65234	2.49705	2.96639	2.44635	2.51889	2.42519	2.27756	3.16362	2.31867	3.34519	3.66318	3.30464	2.48762	2.97414	2.21434	2.60379	2.59819	Y	0.627847		TraesCS2B02G451500, TraesCS5D02G394800	HORVU.MOREX.r3.7HG0641000	Os06g0115800, Os07g0159500	Zm00001eb368060
TraesCS4A02G434700	0	0	0	0	0	0	0	0	0	0	0	0	0	0	0	0	0	0	0	0	0	0	0	0	0	0	0	0	0	0	0	0	0	0	0	0	0	0	0	0	0	0	0	0	0	0				TraesCS7D02G043800		Os11g0183150	Zm00001eb091250
TraesCS4A02G434800	23.9516	20.0183	22.8262	22.4119	22.9336	19.1612	22.2442	19.5518	19.6566	21.7102	21.4342	23.1264	23.1387	22.2829	21.7042	20.0236	27.6712	26.1549	24.368	22.177	26.4036	26.9158	25.6502	30.3386	28.0363	24.2387	25.4114	25.3243	22.2462	23.1919	22.8058	24.3569	21.8212	24.3795	21.6991	22.5896	20.2858	22.9889	21.7858	21.4834	24.1659	26.1476	26.1056	27.1644	23.6295	22.1431	Y	2.0844e-07	DE_centralbasal	TraesCS7D02G044100	HORVU.MOREX.r3.7HG0641060		Zm00001eb269140
TraesCS4A02G434900	24.5697	33.9236	28.5005	39.0051	28.9957	40.2382	29.9853	38.3517	27.6064	38.6335	23.8445	37.1117	31.6216	42.1004	29.7809	35.4521	37.7044	45.8814	35.1068	42.1291	37.3809	29.7693	34.0718	34.331	37.2174	30.1416	31.9269	29.1874	12.7273	15.7218	16.2261	20.3162	17.0868	23.3437	14.1934	19.5594	37.8796	28.0128	38.3244	28.2133	44.0052	36.7307	33.1009	31.414	19.7353	15.0584	Y	0.0055179		TraesCS7D02G044200	HORVU.MOREX.r3.7HG0641080	Os06g0116200	Zm00001eb269150, Zm00001eb378820
TraesCS4A02G435000	0.264769	0.303103	0.306033	0.170856	0.114254	0.571978	0.325297	0.226271	0.293679	0.399059	0.503333	0.566545	0.347955	0.643001	0.28502	0.164337	0.255014	0.235028	0.40305	0.126771	0.261094	0.104442	0.270049	0.279271	0.132477	0.242189	0.377112	0.18425	0.209191	0.199554	0.299786	0.182689	0.29701	0.435798	0.13497	0.301466	0.318052	0.252588	0.443236	0.357497	0.180899	0.306386	0.240972	0.208634	0.279877	0.235239	Y	1			HORVU.MOREX.r3.7HG0641090	Os06g0116300	Zm00001eb120350, Zm00001eb221480
TraesCS4A02G435100	0	0	0	0	0	0	0	0	0	0	0	0	0	0	0	0	0	0	0	0	0	0	0	0	0	0	0	0	0	0	0	0	0	0	0	0	0	0	0	0	0	0	0	0	0	0				TraesCS1B02G384200, TraesCS1B02G172600	HORVU.MOREX.r3.6HG0605050
TraesCS4A02G435200	0.171061	0.17307	0.913899	0.353461	0.882529	0.628262	1.00502	0.703358	0.667848	0.739908	1.24635	0.838455	1.01186	1.06394	1.72405	0.903806	0.558819	0.38751	0.799737	0.546565	0.760737	0.487712	0.397794	0.616575	0.750571	0.641732	0.234804	0.505972	0.525442	0.648936	0.482589	0.555074	0.373439	0.374869	0.858417	0.520529	0.464538	0.743127	0.886527	1.16253	0.467037	0.706431	0.472285	0.582006	0.524852	0.559972	Y	0.751652		TraesCS7D02G044400	HORVU.MOREX.r3.7HG0641110	Os02g0437200	Zm00001eb306020
TraesCS4A02G435300	0	0	0	0	0	0	0	0	0	0	0	0	0	0	0	0	0	0	0	0	0	0	0	0	0	0	0	0	0	0	0	0	0	0	0	0	0	0	0	0	0	0	0	0	0	0				TraesCS7D02G044500	HORVU.MOREX.r3.7HG0641120	Os10g0527800, Os10g0528100	Zm00001eb021600
TraesCS4A02G435400	0	0	0	0	0	0	0	0	0	0	0	0	0	0	0	0	0	0	0	0	0	0	0	0	0	0	0	0	0	0	0	0	0	0	0	0	0	0	0	0	0	0	0	0	0	0				TraesCS3B02G240700
TraesCS4A02G435500	0	0	0	0	0	0	0	0	0	0	0	0	0	0	0	0	0	0	0.0459378	0	0	0	0	0	0	0	0	0	0	0	0.128782	0	0	0.113055	0.0774993	0	0	0	0	0	0	0.0153126	0	0	0.0282638	0.0515703	Y	1		TraesCS7D02G044700	HORVU.MOREX.r3.7HG0641140
TraesCS4A02G435600	5.14518	3.78026	5.23685	5.69541	4.92643	5.68871	5.79101	5.86835	5.18783	5.92452	6.37715	5.64509	4.89205	4.37125	5.8285	6.41739	4.26572	5.88298	3.825	5.12528	4.13934	3.42679	5.14175	4.42675	5.89535	3.66801	4.65869	2.96088	1.85148	2.15314	2.63233	2.43965	2.56493	2.98458	2.65857	2.381	5.25818	5.27487	5.58956	5.57138	5.50413	4.07669	4.66417	3.84052	2.48959	2.42683	Y	1		TraesCS7D02G044600	HORVU.MOREX.r3.7HG0641130	Os06g0116400
TraesCS4A02G435700	0.0845663	0.10516	0.0589908	0.320481	0.0744107	0.0836797	0.147368	0.250965	0.0579395	0.108156	0.40041	0.229769	0.294902	0.325149	0.280186	0	0.100608	0.0628833	0.142019	0.0601987	0.105802	0	0.0629678	0.197821	0.0929567	0.0794815	0.123157	0.123141	0.117763	0.0381011	0.120528	0	0.0173261	0.0176348	0	0.0182763	0.190071	0.0913339	0.165769	0.258359	0.061541	0.116143	0.100556	0.0924342	0.0185031	0.0639043	Y	1		TraesCS7D02G044800	HORVU.MOREX.r3.5HG0534440
TraesCS4A02G435800	0	0	0.0238163	0	0.0226502	0.0253379	0	0	0.0701754	0	0	0.0463821	0.0492463	0	0.0245822	0	0	0	0.0260366	0	0	0	0	0.0239598	0	0	0	0	0.0237722	0	0	0	0	0	0	0	0.00633448	0.0116166	0.0115955	0.036001	0	0.00867887	0	0.0079866	0	0.00594305		1			HORVU.MOREX.r3.5HG0534440
TraesCS4A02G436000	0	0	0	0	0	0	0	0	0	0	0.0619397	0	0	0	0	0	0	0	0	0	0	0	0	0	0	0	0	0	0	0	0	0	0	0	0	0	0	0	0	0.0154849	0	0	0	0	0	0		1		TraesCS2D02G307100, TraesCS2B02G325800	HORVU.MOREX.r3.7HG0672590	Os05g0511800
TraesCS4A02G436100	0	0	0	0	0	0	0	0	0	0	0	0	0	0	0	0	0	0	0	0	0	0	0	0	0	0	0	0	0.0177994	0	0	0	0	0	0	0	0	0	0	0	0	0	0	0	0	0.00444985		1
TraesCS4A02G436200	0	0	0	0	0	0	0	0	0	0	0	0	0	0	0	0	0	0	0	0	0	0	0	0	0	0	0	0	0	0	0	0	0	0	0	0	0	0	0	0	0	0	0	0	0	0					HORVU.MOREX.r3.7HG0641600
TraesCS4A02G436300	0	0	0	0	0	0	0	0	0	0	0	0	0	0	0	0	0	0	0	0	0	0	0	0	0	0	0	0	0	0	0	0	0	0	0	0	0	0	0	0	0	0	0	0	0	0
TraesCS4A02G436400	0	0	0	0	0	0	0	0	0	0	0	0	0	0	0	0	0	0	0	0	0	0	0	0	0	0	0	0	0	0	0	0	0	0	0	0	0	0	0	0	0	0	0	0	0	0					HORVU.MOREX.r3.7HG0641600
TraesCS4A02G436500	0	0	0	0	0	0	0	0	0	0	0	0	0	0	0	0	0	0	0	0	0	0	0	0	0	0	0	0	0	0	0	0	0	0	0	0	0	0	0	0	0	0	0	0	0	0
TraesCS4A02G436600	0.591716	1.01571	0.809339	0.736483	0.867761	0.918451	0.600777	0.863304	0.519344	1.24428	0.481337	1.20841	0.62478	0.74721	0.846504	0.853945	0.879384	0.793723	0.88479	0.98008	0.731597	0.82265	1.10678	0.868498	0.96957	0.676089	0.968751	1.00241	0.646273	0.888384	0.826808	0.956617	0.836502	1.02584	0.527415	1.10328	0.883487	0.717398	1.01346	0.617991	0.886902	0.831924	1.01188	0.789079	0.99353	0.709249	Y	0.243124				Os02g0537400
TraesCS4A02G436700	0	0	0	0	0	0	0	0	0	0	0	0	0	0	0	0	0	0	0	0	0	0	0	0	0	0	0	0	0	0	0	0	0	0	0	0	0	0	0	0	0	0	0	0	0	0				TraesCS7D02G045800	HORVU.MOREX.r3.7HG0641220	Os12g0228800	Zm00001eb411350
TraesCS4A02G436760	0	0	0	0	0	0	0	0	0	0	0	0	0	0	0	0	0	0	0	0	0	0	0	0	0	0	0	0	0	0	0	0	0	0	0	0	0	0	0	0	0	0	0	0	0	0
TraesCS4A02G436800	0	0	0	0	0	0	0	0	0	0	0	0	0	0	0	0	0	0	0	0	0	0	0	0	0	0	0	0	0	0	0	0	0	0	0	0	0	0	0	0	0	0	0	0	0	0				TraesCS5D02G550900
TraesCS4A02G436900	0	0	0	0	0	0	0	0	0	0	0	0	0	0	0	0	0	0	0	0	0	0	0	0	0	0	0	0	0	0	0	0	0	0	0	0	0	0	0	0	0	0	0	0	0	0				TraesCS7D02G045700, TraesCS7D02G045500		Os02g0537400
TraesCS4A02G437000	0	0	0	0	0	0	0	0	0	0	0	0	0	0	0	0	0	0	0	0	0	0	0	0	0	0	0	0	0	0	0	0	0	0	0	0	0	0	0	0	0	0	0	0	0	0						Os02g0537400
TraesCS4A02G437100	7.9469	6.51298	8.09147	8.38021	11.1924	12.9515	9.17864	11.7914	8.81071	6.90846	14.3361	8.73329	9.53201	10.6434	9.83319	6.68182	5.83607	6.75367	6.52514	5.97342	5.87337	6.64819	7.02657	5.84482	5.76201	6.95655	6.08967	3.36368	4.2223	4.07786	3.28952	3.06869	1.59516	1.93596	4.51898	3.53806	9.90902	9.10235	8.24174	10.628	6.36355	6.07819	5.56048	6.48319	3.15514	3.40649	Y	1		TraesCS7D02G045100		Os06g0116600	Zm00001eb269170, Zm00001eb378800
TraesCS4A02G437200	0.883933	0.706239	0.81115	0.936778	0.679465	0.452942	0.532464	0.52416	0.644529	0.657669	1.49324	0.728732	1.09045	1.44086	1.74166	0.801507	0.818811	0.626467	0.941864	0.632314	0.892937	0.887238	0.782664	0.936956	0.8405	0.966773	0.757138	0.641604	1.12503	0.760055	0.840179	0.798654	0.737678	0.925077	0.737317	0.812885	0.65503	0.726753	0.907192	1.24247	0.62939	0.884537	0.755476	0.930322	0.824168	0.860051	Y	0.377744		TraesCS7D02G045000	HORVU.MOREX.r3.7HG0641180	Os06g0116500	Zm00001eb269160
TraesCS4A02G437300	0	0	0	0	0	0	0	0	0	0	0	0.0331143	0.0703183	0.0351453	0.386107	0	0	0	0	0	0	0	0	0	0	0	0	0	0	0	0	0	0	0	0	0	0	0	0.0170649	0.114106	0	0	0	0	0	0	Y	1			HORVU.MOREX.r3.7HG0641610	Os06g0121400, Os06g0121700	Zm00001eb269200
TraesCS4A02G437400	0	0	0	0.0454915	0	0	0	0	0	0	0	0	0	0	0.230403	0	0	0	0	0	0	0	0	0	0	0	0	0	0	0	0	0	0	0	0	0	0.0113729	0	0	0.0576007	0	0	0	0	0	0	Y	1		TraesCS7D02G047400	HORVU.MOREX.r3.7HG0641620	Os06g0121300, Os06g0121650
TraesCS4A02G437500	0.0177116	0	0	0	0	0	0	0	0	0	0	0.0160409	0	0.0170248	0	0	0	0.0175604	0	0	0	0	0	0	0.0172105	0	0	0	0	0	0	0	0	0.0147737	0	0	0	0.0044279	0.00826643	0	0.0087802	0	0.00430263	0	0.00369343	0		1		TraesCS7D02G047100		Os06g0300000
TraesCS4A02G437600	0	0	0	0	0	0	0	0	0	0	0	0	0	0.0746505	0	0	0	0	0	0	0	0	0	0	0	0	0	0	0	0	0	0	0	0	0	0	0	0	0.0186626	0	0	0	0	0	0	0		1		TraesCS7D02G047000
TraesCS4A02G437700	0	0	0	0	0	0	0	0	0	0	0	0	0	0	0	0	0	0	0	0	0	0	0	0	0	0	0	0	0	0	0	0	0	0	0	0	0	0	0	0	0	0	0	0	0	0				TraesCS7D02G046800
TraesCS4A02G437800	0	0	0	0	0	0	0	0	0	0	0	0	0	0	0	0	0	0	0	0	0	0	0	0	0	0	0	0	0	0	0	0	0	0	0	0	0	0	0	0	0	0	0	0	0	0				TraesCS7D02G046900, TraesCS7D02G046600
TraesCS4A02G437900	0	0	0	0	0	0	0	0	0	0	0	0	0.019318	0	0.0385716	0.0208254	0	0	0	0	0	0	0	0	0	0	0	0	0	0	0	0	0	0	0	0	0	0	0.00520635	0.0144724	0	0	0	0	0	0		1			HORVU.MOREX.r3.7HG0641600
TraesCS4A02G438000	0	0	0	0	0	0	0	0	0	0	0	0	0	0	0	0	0	0	0	0	0	0	0	0	0	0	0	0	0	0	0	0	0	0	0	0	0	0	0	0	0	0	0	0	0	0				TraesCS7D02G046800
TraesCS4A02G438100	0	0	0	0	0	0	0	0	0	0	0	0	0	0	0	0.022053	0	0.147643	0.0216309	0.0201915	0	0.0520829	0.0928935	0.199056	0.12624	0.199944	0.268505	0.0206515	0.0777409	0.115017	0.0606402	0.175994	0.0686265	0.0709793	0.0718226	0.0367806	0	0	0.00551325	0	0.0839172	0.0072103	0.127073	0.150361	0.0996927	0.0697075	Y	1			HORVU.MOREX.r3.7HG0641600
TraesCS4A02G438200	0	0	0	0	0	0	0	0	0	0	0	0	0	0	0	0	0	0	0	0	0	0	0.0821495	0	0.0581913	0	0	0	0	0	0	0.0563135	0	0	0	0	0	0	0	0	0	0	0.0350852	0	0.0140784	0		1			HORVU.MOREX.r3.7HG0641600
TraesCS4A02G438300	0	0	0	0	0	0	0	0	0	0	0	0	0	0	0	0	0	0	0	0	0	0	0	0	0	0	0	0	0	0	0	0	0	0	0	0	0	0	0	0	0	0	0	0	0	0				TraesCS7D02G046100	HORVU.MOREX.r3.7HG0641700	Os06g0176500, Os06g0177700	Zm00001eb375120
TraesCS4A02G438400	0	0	0	0	0	0	0	0	0	0	0	0	0	0	0	0	0	0	0	0	0	0	0	0	0	0	0	0	0	0	0	0	0	0	0	0	0	0	0	0	0	0	0	0	0	0				TraesCS5B02G276100
TraesCS4A02G438500	0	0.0789925	0.0492353	0.0752294	0.0465789	0.078958	0.0540355	0.154057	0.0483579	0	0.0733136	0.217991	0.103317	0.180284	0.127047	0.0548756	0.0748641	0.268562	0.216444	0.126714	0	0.151093	0.274573	0.402469	0.605877	0.249909	0.10279	0.155974	0.157768	0.0262928	0.157012	0.173074	0.143605	0.111117	0.13828	0.203028	0.0968092	0.0374624	0.113288	0.0880089	0.197638	0.0971027	0.284803	0.267824	0.128378	0.149166	Y	1		TraesCS7D02G046000	HORVU.MOREX.r3.7HG0641560	Os06g0128000	Zm00001eb200630, Zm00001eb378790
TraesCS4A02G438600	0	0	0	0	0	0	0	0	0	0	0	0	0	0	0	0	0	0	0	0	0	0	0	0	0	0	0	0	0	0	0	0	0	0	0	0	0	0	0	0	0	0	0	0	0	0				TraesCS7D02G048700
TraesCS4A02G438700	0	0	0	0	0	0	0	0	0	0	0	0	0	0	0	0	0	0	0	0	0	0	0	0	0	0	0	0	0	0	0	0	0	0	0	0	0	0	0	0	0	0	0	0	0	0					HORVU.MOREX.r3.7HG0642030	Os11g0625900, Os11g0628000
TraesCS4A02G438800	0	0	0	0	0	0	0	0	0	0	0	0	0	0	0	0	0	0	0	0	0	0	0	0	0	0	0	0	0	0.052552	0	0	0	0	0	0	0	0	0	0	0	0	0	0	0.013138	0		1			HORVU.MOREX.r3.7HG0642020
TraesCS4A02G438900	0	0	0	0	0	0	0	0	0	0	0	0	0	0	0	0	0	0	0	0	0	0	0	0	0	0	0	0	0	0	0	0	0	0	0	0	0	0	0	0	0	0	0	0	0	0				TraesCS7D02G048500	HORVU.MOREX.r3.7HG0642020
TraesCS4A02G439000	0.18005	0.324777	0.100494	0.461752	0.117583	0.341059	0.10046	0.137737	0.199228	0.671201	0.155051	0.504022	0.186439	0.358277	0.273397	0.294193	0.255659	0.485523	0.416714	0.40339	0.102293	0.235131	0.512648	0.198839	0.675753	0.170764	0.392426	0.357472	0.169099	0.215788	0.106043	0.372487	0.30803	0.25135	0.0398128	0.378348	0.316331	0.124647	0.456923	0.203529	0.444456	0.258222	0.484575	0.201578	0.304493	0.155746	Y	0.00285652		TraesCS7D02G048400		Os06g0125400, Os06g0125500	Zm00001eb378720
TraesCS4A02G439023	0.235212	0.216004	0.239728	0.216575	0.268374	0.216229	0.192288	0.223239	0.31436	0.251044	0.415593	0.280905	0.193357	0.287737	0.23675	0.175302	0.35712	0.288006	0.297821	0.246632	0.347597	0.0778121	0.334814	0.156255	0.312285	0.338757	0.0788322	0.125581	0.243415	0.183208	0.208966	0.102375	0.171526	0.0444317	0.13242	0.0736759	0.218012	0.233901	0.248747	0.290015	0.267319	0.334179	0.212878	0.190941	0.100923	0.189082	Y	1				Os06g0125300	Zm00001eb269290
TraesCS4A02G439100	0	0	0	0	0	0	0	0	0	0	0.0407458	0	0	0	0	0	0	0.0895863	0	0	0	0	0	0	0	0	0	0	0.0838854	0	0.0858549	0	0.0370253	0	0	0	0	0	0	0.0101864	0.0447931	0	0	0	0	0.0516914	Y	1		TraesCS7D02G047900	HORVU.MOREX.r3.7HG0641790, HORVU.MOREX.r3.7HG0641830	Os06g0118800	Zm00001eb269220
TraesCS4A02G439200	0	0	0	0	0	0	0	0	0.0108157	0	0.147741	0	0	0	0	0	0	0.0234771	0	0	0.0118502	0.0662745	0.0219304	0	0.0230094	0	0	0	0.14289	0.0284447	0.241304	0.0325395	0.0687935	0.084486	0.148967	0.0383719	0	0	0	0.0396392	0.0117386	0.00395007	0.011235	0.0220915	0.0459605	0.150489	Y	0.92057		TraesCS7D02G047700	HORVU.MOREX.r3.7HG0641810	Os06g0119100	Zm00001eb269260
TraesCS4A02G439300	0	0	0	0	0	0	0	0	0	0	0.224565	0	0	0	0	0	0	0	0	0	0.0498439	0	0	0	0	0	0	0	0.277394	0	0.331224	0.0912444	0.040812	0.41539	0.213563	0.0861002	0	0	0	0.0561412	0	0.0166146	0	0	0.148184	0.215748	Y	1		TraesCS7D02G047800	HORVU.MOREX.r3.7HG0641800, HORVU.MOREX.r3.7HG0641820	Os06g0118900
TraesCS4A02G439400	0	0.0667413	0	0.0158904	0	0	0	0.175999	0.0459651	0.0169692	0.605061	0.0151902	0.0322564	0.0161219	0.0322028	0	0.0156943	0.116403	0.068216	0	0.151085	0.844973	1.55336	0.549281	0.749698	1.18228	1.02589	0.26051	5.51208	1.1335	4.31877	3.36502	2.1855	3.62346	4.53142	2.46485	0.0646577	0	0.0120703	0.178871	0.0582015	0.0783318	0.897365	0.858845	2.64671	4.13694	Y	0.109192		TraesCS7D02G048000	HORVU.MOREX.r3.7HG0641780, HORVU.MOREX.r3.7HG0641840	Os06g0118700	Zm00001eb269230
TraesCS4A02G439500	64.3777	70.8387	64.7597	85.0511	56.0147	77.8165	59.4783	83.0713	61.7351	84.6211	68.798	67.4041	70.3225	77.4132	63.5955	72.8841	75.8908	95.3507	72.9028	86.1697	63.8673	55.8053	71.8417	63.8034	82.2734	61.3456	75.0242	83.4123	57.9958	72.927	66.5854	74.5723	68.6387	83.2041	59.166	92.1911	79.1944	61.1576	75.5806	66.1128	90.7602	70.887	78.1379	60.3181	80.7236	63.0965	Y	0.00159804				Os06g0124900, Os06g0125132	Zm00001eb378740
TraesCS4A02G439600	0	0	0	0	0	0	0	0	0	0	0	0	0	0	0	0	0	0	0	0	0	0	0	0	0	0	0	0	0	0	0	0	0	0	0	0	0	0	0	0	0	0	0	0	0	0
TraesCS4A02G439700	0	0	0	0	0	0	0	0	0	0	0.0991627	0	0	0	0	0	0	0.0167712	0	0	0	0	0	0	0	0	0	0	0.0157039	0	0	0	0	0	0	0	0	0	0	0.0247907	0.0083856	0	0	0	0	0.00392597		1				Os06g0120200, Os06g0121200
TraesCS4A02G439800	0	0	0	0	0	0	0	0	0	0	0	0	0	0	0	0	0	0	0	0	0	0	0	0	0	0	0	0.0264707	0	0.0737129	0	0	0	0	0.0467751	0	0	0	0	0	0	0	0.00661767	0	0.0184282	0.0116938		1			HORVU.MOREX.r3.7HG0641710	Os06g0176500, Os06g0177700	Zm00001eb375120
TraesCS4A02G439900	0	0	0	0	0	0	0	0	0	0	0	0	0	0	0	0	0	0	0	0	0	0	0	0	0	0	0	0	0	0	0	0	0	0	0	0	0	0	0	0	0	0	0	0	0	0				TraesCS4B02G142600, TraesCS7B02G053800, TraesCS2B02G138700, TraesCS6B02G014800, TraesCS7B02G062400, TraesCS4D02G334100	HORVU.MOREX.r3.6HG0608350
TraesCS4A02G440000	0	0	0	0	0	0	0	0	0	0	0	0	0	0	0	0	0	0	0	0	0	0	0	0	0	0	0	0	0.0370339	0	0	0	0.0653841	0	0	0	0	0	0	0	0	0	0	0	0	0.0256045		1			HORVU.MOREX.r3.7HG0642060
TraesCS4A02G440100	0	0	0	0	0	0	0	0	0	0	0	0	0	0	0	0	0	0	0	0	0	0	0	0	0	0	0	0	0	0	0	0	0	0	0	0	0	0	0	0	0	0	0	0	0	0					HORVU.MOREX.r3.7HG0642080	Os11g0557400
TraesCS4A02G440200	0	0	0.0997618	0	0	0	0	0	0	0.325559	0	0	0	0	0	0	0.401466	0	0.218124	0.101805	0.214712	0.100068	0	0	0.208452	0	0	0	0	0.193303	0	0	0	0	0.367986	0.0927232	0	0.0249404	0.0813897	0	0.0509025	0.278101	0.052113	0.033356	0.0715066	0.0919965	Y	1		TraesCS7D02G049100	HORVU.MOREX.r3.7HG0642100	Os06g0110200
TraesCS4A02G440300	0	0	0	0	0	0	0	0	0	0	0	0	0	0	0	0	0	0	0	0	0	0	0	0	0	0	0	0	0	0	0	0	0	0	0	0	0	0	0	0	0	0	0	0	0	0						Os01g0960900
TraesCS4A02G440400	0	0	0	0	0	0	0	0	0	0	0	0	0	0	0	0	0	0	0	0	0	0	0	0	0	0	0	0	0	0	0	0	0	0	0	0	0	0	0	0	0	0	0	0	0	0						Os01g0960900
TraesCS4A02G440500	0	0	0	0	0	0	0	0	0	0	0	0	0	0	0	0	0	0	0	0	0	0	0	0	0	0	0	0	0	0	0	0	0	0	0	0	0	0	0	0	0	0	0	0	0	0						Os01g0960900
TraesCS4A02G440600	0	0	0	0	0	0	0	0	0	0	0	0	0	0	0	0	0	0	0	0	0	0	0	0	0	0	0	0	0	0	0	0	0	0	0	0	0	0	0	0	0	0	0	0	0	0						Os01g0960900
TraesCS4A02G440700	0	0	0	0	0	0	0	0	0	0	0.0101268	0	0	0	0	0	0	0	0	0	0	0	0	0	0	0	0	0	0	0	0	0	0	0	0	0	0	0	0	0.0025317	0	0	0	0	0	0		1		TraesCS7D02G049400		Os01g0960900
TraesCS4A02G440900	0	0	0	0	0	0	0	0	0	0	0	0	0	0	0	0	0	0	0	0	0	0	0	0	0	0	0	0	0	0	0	0	0	0	0	0	0	0	0	0	0	0	0	0	0	0
TraesCS4A02G441000	0.400708	0.698061	0.162616	0.168729	0.195881	0.308394	0.133007	0.212364	0.0406726	0.210834	0.317952	0.316183	0.164457	0.292	0.251795	0.493746	0.166646	0.213357	0.452711	0.211292	0.261716	0.115911	0.0412349	0.278092	0.285351	0.334768	0.389044	0.216107	0.496007	0.152102	0.211522	0.268451	0.163218	0.345872	0.366519	0.0653396	0.346887	0.223053	0.328191	0.193719	0.212324	0.293691	0.232934	0.242924	0.207941	0.309316	Y	1			HORVU.MOREX.r3.7HG0642150
TraesCS4A02G441100	0	0	0	0	0	0	0	0	0	0	0	0	0	0	0	0	0	0	0	0	0	0	0	0	0	0	0	0	0	0	0	0	0	0	0	0	0	0	0	0	0	0	0	0	0	0				TraesCS7D02G049600	HORVU.MOREX.r3.7HG0642160, HORVU.MOREX.r3.7HG0642170
TraesCS4A02G441200	0	0	0	0	0	0	0	0	0	0	0	0	0	0	0	0	0	0	0	0	0	0	0	0	0	0	0	0	0	0	0	0	0	0	0	0	0	0	0	0	0	0	0	0	0	0					HORVU.MOREX.r3.7HG0642200
TraesCS4A02G441400	0.242603	0.772238	0.431614	0.179259	0.813409	0.375798	0.423519	0.198495	0.427528	0.486064	0.265011	0.31024	0.400174	0.341407	0.186755	0.246515	0.222518	0.427828	0.346043	0.0885545	0.50578	0.30275	0.114064	0.200236	0.470807	0.173672	0.423107	0.336736	0.453145	0.160711	0.398681	0.83463	0.287003	0.32233	0.677235	0.351779	0.381447	0.477786	0.346056	0.319867	0.258191	0.358114	0.336178	0.225553	0.417363	0.454016	Y	1			HORVU.MOREX.r3.7HG0642210	Os06g0125800	Zm00001eb269300, Zm00001eb378700
TraesCS4A02G441500	17.1219	21.1019	14.0261	17.529	13.3248	16.4824	13.3183	17.2694	12.3351	16.2424	12.5971	20.881	13.2833	16.7747	15.121	17.0615	11.6767	14.5513	13.4627	15.7729	12.0717	11.742	14.4672	13.1655	13.7113	9.99769	11.6508	12.2557	12.7294	11.3043	12.2235	11.8386	11.2626	11.4831	12.3692	11.0184	18.0957	14.4478	17.7399	13.3341	15.1621	12.4037	13.0213	11.6351	11.4111	12.1462	Y	0.0116471		TraesCS7D02G050000	HORVU.MOREX.r3.7HG0642250	Os06g0126000	Zm00001eb269310, Zm00001eb300910, Zm00001eb378690
TraesCS4A02G441600	0	0	0	0	0	0	0	0	0.00847396	0	0	0	0	0	0	0	0.14756	0.118847	0.0848884	0.105653	0.0835605	0.112505	0.515468	0.190954	0.144221	0.139495	0.594408	0.19811	0.353082	0.750879	0.273233	0.280438	0.22747	0.456515	0.214816	0.32076	0	0	0	0.00211849	0.11225	0.105336	0.363052	0.147651	0.452148	0.26715	Y	0.724249			HORVU.MOREX.r3.7HG0642320	Os06g0126250	Zm00001eb269330, Zm00001eb378680
TraesCS4A02G441700	0	0	0	0	0	0	0	0	0	0	0	0	0	0	0	0	0	0.0965541	0	0.0369728	0	0.0181711	0.144309	0	0.24604	0.018306	0.170191	0	0.0904098	0.157956	0.0185065	0.10706	0	0.292435	0	0.134699	0	0	0	0	0.0667635	0	0.140135	0.012159	0.173038	0.0272291	Y	0.607567				Os12g0450300
TraesCS4A02G441800	0	0	0	0	0	0	0	0	0	0	0	0	0	0	0	0	0	0	0	0	0	0	0	0	0	0	0	0	0.0718262	0	0	0	0	0	0	0	0	0	0	0	0	0	0	0	0	0.0179566		1		TraesCS3D02G131500
TraesCS4A02G441900	0	0.0495413	0	0	0	0	0	0	0	0.0251921	0	0	0	0	0	0	0	0	0	0	0	0	0	0	0	0	0	0	0	0	0	0	0	0	0	0	0.0123853	0	0.00629802	0	0	0	0	0	0	0		1		TraesCS3D02G131500	HORVU.MOREX.r3.7HG0642300
TraesCS4A02G442000	0	0	0	0	0	0	0	0	0	0	0	0	0	0	0	0	0	0	0	0	0	0	0	0	0	0	0	0	0	0	0.0570406	0	0	0	0.0126449	0.191785	0	0	0	0	0	0	0	0	0.0479463	0.0174214		1		TraesCS7D02G050200		Os06g0126400	Zm00001eb378660
TraesCS4A02G442100	0.116751	0.304884	0.149311	0.292183	0.0797758	0.346582	0.24746	0.153141	0.22664	0.457724	2.35599	0.278138	0.468684	0.364729	0.490357	0.529503	0.68649	1.16676	0.741955	0.637174	1.02249	1.44323	0.919096	1.52942	1.00686	1.26252	0.929786	1.24226	2.3981	1.84183	2.26027	2.57672	2.42746	1.87319	1.90235	2.46121	0.274197	0.148324	0.407523	0.885418	0.901967	0.816978	1.0245	1.41172	2.18824	2.24704	Y	0.165593		TraesCS7D02G050300	HORVU.MOREX.r3.7HG0642360	Os06g0126500	Zm00001eb378640
TraesCS4A02G442200	0	0	0	0	0	0	0	0	0	0	0	0	0	0	0	0	0	0	0	0	0	0	0	0	0	0	0	0	0	0	0	0.0907289	0.0202907	0	0	0.0642103	0	0	0	0	0	0	0	0	0.0387348	0.00507267		1		TraesCS7D02G050400		Os04g0320700, Os04g0321100, Os08g0404000	Zm00001eb041700, Zm00001eb087380
TraesCS4A02G442300	0	0.0137192	0	0	0	0.0136461	0	0	0	0	0	0	0.0132607	0.0132556	0.0132388	0	0.0129044	0	0.0140807	0	0	0	0	0	0	0	0	0	0.102421	0.0124268	0.0917225	0.0505344	0.0113017	0.0230059	0.0709682	0.0119214	0.00684132	0	0.0033139	0.00662487	0	0.00899504	0	0	0.0244721	0.0691034	Y	1		TraesCS7D02G050400		Os04g0320700, Os04g0321100, Os08g0404000	Zm00001eb041700, Zm00001eb087380
TraesCS4A02G442400	0.0258219	0.0256881	0.0240167	0.0244643	0	0	0.0514263	0.0246328	0	0	0.0232882	0	0.148982	0	0.123945	0	0.120812	0.0768044	0.105023	0	0.10338	0.144543	0	0.148077	0.0501829	0.266962	0.0501405	0.0752008	0.503418	1.02379	0.515238	0.23656	0.782985	0.086155	0.265768	0.446445	0.0186963	0.0253162	0	0.0740538	0.0384022	0.109738	0.043881	0.186527	0.448237	0.516852	Y	0.0909701			HORVU.MOREX.r3.7HG0678040	Os08g0498100	Zm00001eb199470, Zm00001eb199490
TraesCS4A02G442500	0	0	0	0	0	0	0	0	0	0	0	0	0	0	0	0	0	0	0	0	0	0	0	0	0	0	0	0	0	0	0	0	0	0	0	0	0	0	0	0	0	0	0	0	0	0				TraesCS7D02G050500	HORVU.MOREX.r3.7HG0642460	Os06g0176500, Os06g0177700	Zm00001eb375120
TraesCS4A02G442600	0.179289	0.196196	0.15008	0.0339727	0.0315517	0.0887048	0.196388	0.15393	0.180162	0.036279	0.177867	0.0649512	0.0517215	0.13787	0.0860591	0.130335	0.10066	0.106655	0.0911508	0.119119	0.0717799	0.133814	0.166352	0.117433	0.21884	0.134807	0.104442	0.0870237	0.0166447	0	0	0.0164251	0.0146933	0.0897301	0	0	0.118201	0.139327	0.0923588	0.123952	0.112887	0.0878636	0.144164	0.128685	0.0265388	0.0078345	Y	1		TraesCS7D02G050900		Os01g0106900	Zm00001eb126690, Zm00001eb334370, Zm00001eb334380
TraesCS4A02G442700	0	0.0465915	0	0	0	0	0	0	0	0	3.72094	0.0141389	0	0	0.014987	0	0	0	0	0	0.0781268	0	0.144585	0	0.0910188	0	0.015157	0	0.507261	0.168808	0.178001	0.0858115	0.25588	0.143241	0.334746	0.269912	0.0116479	0	0.00353472	0.933982	0	0.0260423	0.0626902	0	0.166943	0.318972	Y	0.206162		TraesCS7D02G051000, TraesCS2B02G629000, TraesCS2B02G628900		Os04g0320700, Os04g0321100, Os08g0404000	Zm00001eb041700, Zm00001eb087380
TraesCS4A02G442800	0	0	0	0	0	0	0	0	0	0	0.0416036	0	0	0	0	0	0	0	0	0	0	0	0	0	0	0	0.0298581	0	0	0	0	0	0	0	0	0	0	0	0	0.0104009	0	0	0.00746452	0	0	0		1		TraesCS7D02G051100	HORVU.MOREX.r3.7HG0642480, HORVU.MOREX.r3.7HG0642560	Os04g0320700, Os04g0321100, Os08g0404000	Zm00001eb041700, Zm00001eb087380
TraesCS4A02G442900	18.4308	18.6102	17.9313	17.6027	18.7265	16.7144	16.412	16.7714	18.1764	18.1328	18.1198	17.0289	18.1386	18.825	16.1854	17.3019	15.5018	16.5908	14.8922	16.622	14.2873	12.0082	15.5823	12.5214	16.294	14.044	14.0561	15.3647	16.8977	18.2635	15.5551	15.3386	17.1094	17.8774	18.0876	17.8368	17.4247	17.8752	17.8222	17.655	16.6064	14.8938	15.3243	12.8579	17.3291	16.9124	Y	0.0743257		TraesCS7D02G051200	HORVU.MOREX.r3.7HG0642550	Os06g0127000	Zm00001eb269400
TraesCS4A02G443000	0	0	0	0	0	0	0	0	0	0	0	0	0	0	0	0	0	0	0	0	0	0	0	0	0	0	0	0	0	0	0	0	0	0	0	0	0	0	0	0	0	0	0	0	0	0				TraesCS7D02G051300	HORVU.MOREX.r3.7HG0642520
TraesCS4A02G443100	0.143515	0.615565	0.600671	1.43613	0.257145	1.60782	0.548033	0.903069	0.450733	0.9901	0.688143	0.669354	0.798627	0.673504	1.09581	0.811672	0.935058	1.36319	0.795327	1.12949	1.03967	0.597425	0.767673	0.640844	0.917576	1.19151	0.901851	1.59334	1.75188	1.23628	1.43399	1.42406	1.13136	1.37416	0.623906	1.57004	1.14065	0.387341	0.786157	0.758328	1.24634	0.923352	1.04511	0.809926	1.40114	1.23528	Y	0.295481				Os08g0483100	Zm00001eb033460
TraesCS4A02G443200	0	0	0	0	0	0	0	0	0	0	0	0	0	0	0	0	0	0	0	0	0	0	0	0	0	0	0	0	0	0	0	0	0	0	0	0	0	0	0	0	0	0	0	0	0	0				TraesCS7D02G042800		Os02g0537400
TraesCS4A02G443300	0	0	0	0	0	0	0	0	0	0	0	0	0	0	0	0	0	0	0	0	0	0	0	0	0	0	0	0	0	0	0	0	0	0	0	0	0	0	0	0	0	0	0	0	0	0				TraesCS7D02G042800		Os02g0537400
TraesCS4A02G443400	0	0	0	0	0	0	0	0	0	0	0	0	0	0	0	0	0	0	0	0	0	0	0	0	0	0	0	0	0	0	0	0	0	0	0	0	0	0	0	0	0	0	0	0	0	0				TraesCS7D02G042600			Zm00001eb088070, Zm00001eb419870
TraesCS4A02G443500	0	0	0	0	0	0	0	0	0	0	0	0	0	0	0	0	0	0	0	0	0	0	0	0	0	0	0	0	0	0	0	0	0	0	0	0	0	0	0	0	0	0	0	0	0	0				TraesCS7D02G042600			Zm00001eb088070, Zm00001eb419870
TraesCS4A02G443600	0	0	0	0	0	0	0	0	0	0	0	0	0	0	0	0	0	0	0	0	0	0	0	0	0	0	0	0	0	0	0	0	0	0	0	0	0	0	0	0	0	0	0	0	0	0				TraesCS7D02G042500
TraesCS4A02G443700	0	0	0	0	0	0	0	0	0	0	0.0152769	0	0	0	0	0	0	0	0	0	0	0	0	0	0	0	0	0	0	0	0	0	0	0	0	0	0	0	0	0.00381922	0	0	0	0	0	0		1		TraesCS7D02G042500
TraesCS4A02G443800	0	0.109643	0	0	0	0.036353	0.10975	0.0350464	0	0.0371697	0	0	0.671224	0.247196	0.670107	0.0380843	0.0343771	0	0.186777	0	0	0	0	0	0	0.207175	0	0	0	0	0	0	0	0	0.0630204	0	0.0452606	0.0274375	0.0806125	0.335333	0	0.073718	0	0.0690583	0	0.0157551	Y	0.898387		TraesCS1B02G292100	HORVU.MOREX.r3.7HG0640810
TraesCS4A02G443900	0	0	0	0	0	0	0	0	0	0.0465317	0	0	0.0884513	0.0884166	0	0	0.0430357	0	0	0	0	0	0	0	0.0893813	0	0	0	0	0	0	0	0	0	0	0	0	0	0.0337371	0.0221128	0	0.0143452	0.0223453	0	0	0		1		TraesCS1B02G292100
TraesCS4A02G444000	0	0	0	0	0	0	0	0	0	0	0.0855662	0	0	0	0.151801	0	0	0	0	0	0	0	0	0	0	0	0	0	0	0	0	0	0	0	0	0	0	0	0	0.0593418	0	0	0	0	0	0	Y	1		TraesCS1B02G292100
TraesCS4A02G444100	0	0	0	0	0	0	0	0	0	0	0	0	0	0	0	0	0	0	0	0	0	0	0	0	0	0	0	0	0	0	0	0	0	0	0	0	0	0	0	0	0	0	0	0	0	0
TraesCS4A02G444200	8.41618	8.84446	6.55381	7.60049	6.55949	8.18389	8.74827	8.82856	9.40259	11.2824	7.88825	11.3354	8.73465	11.9046	9.17217	9.34779	8.38197	11.6312	9.05028	11.1974	8.02519	5.74354	6.67437	5.66676	7.59321	5.56359	6.26088	6.04885	4.1926	4.11088	4.42529	5.47875	4.43959	6.22782	4.07678	5.26181	8.36435	7.56944	10.9675	8.79941	11.4143	8.48581	6.64433	5.65796	5.26981	4.28357	Y	0.0560818			HORVU.MOREX.r3.7HG0640570	Os06g0115200	Zm00001eb269050
TraesCS4A02G444300	2.35212	3.01654	1.68232	2.59922	1.90935	2.23659	2.20601	2.82716	2.46111	2.68527	2.31341	3.55284	2.62183	2.91868	2.38336	2.61591	3.28841	3.23627	3.27864	2.95099	3.65692	2.19264	2.64984	2.60355	3.39045	1.91011	2.10768	3.10446	2.39627	1.99514	2.38154	2.6103	2.03924	2.53352	2.10538	2.10298	2.66988	2.03745	2.94318	2.44493	3.09363	3.40799	2.81311	2.23543	2.31048	2.23061	Y	0.767907			HORVU.MOREX.r3.7HG0640580	Os12g0297500	Zm00001eb409850
TraesCS4A02G444400	0	0	0	0	0	0	0	0	0	0	0	0	0	0	0	0	0	0	0	0	0	0	0	0	0	0	0	0	0	0	0	0	0	0	0	0	0	0	0	0	0	0	0	0	0	0				TraesCS7B02G452200, TraesCS1B02G055500, TraesCS7B02G084200, TraesCS4B02G183200, TraesCS5B02G486800, TraesCS5B02G245200, TraesCS1B02G199800, TraesCS7B02G418700
TraesCS4A02G444500	0.894026	0.435484	0.611515	0.551693	0.404182	0.478922	0.523334	0.559561	0.610121	0.835645	1.09048	0.547806	0.850481	0.804292	0.895266	0.55983	0.852908	0.485361	0.275938	0.612075	1.07595	0.677198	0.693541	0.83113	0.635256	1.0836	0.932669	1.44829	1.87598	0.900881	1.44173	1.44473	0.851186	1.37533	1.95765	1.17765	0.506415	0.608264	0.686893	0.861587	0.548718	0.734931	0.927439	0.863976	1.22465	1.53164	Y	0.922989			HORVU.MOREX.r3.7HG0640610	Os08g0169800	Zm00001eb414970
TraesCS4A02G444600	2.11203	2.12285	1.30838	1.63679	1.70735	1.5052	1.83031	2.03595	1.16938	1.47488	2.21062	1.60727	1.84714	0.86335	1.23062	2.33468	1.68745	1.54053	1.99782	1.701	1.34489	1.2054	1.7023	0.49373	1.92601	0.843792	1.4468	1.45959	1.35335	1.21186	1.04341	1.56774	1.20551	1.42743	1.14159	1.63182	1.8252	1.73952	1.57004	1.61444	1.62077	1.67672	1.63367	0.847641	1.45971	1.18596	Y	0.76684			HORVU.MOREX.r3.7HG0640610	Os08g0169800	Zm00001eb414970
TraesCS4A02G444700	0.0267449	0.50552	0.0995009	0.481437	0.0941324	0.29111	0.0798968	0.484753	0.12216	0.054118	0.0964826	0.169555	0	0.205663	0	0.0554497	0.025026	0.212133	0.0543885	0.126923	0	0.0499033	0.198158	0	0.181919	0	0.233698	0.0519259	0.372438	0.313296	0.357056	0.122508	0.372609	0.245395	0.438337	0.231202	0.440705	0.0750688	0.121196	0.0546606	0.169528	0.0264715	0.166425	0.0166344	0.2281	0.38511	Y	1.76775e-05	DE_centralbasal			Os08g0260800
TraesCS4A02G444800	0	0.589968	0.100288	0.357549	0.0237192	0.34676	0.0268429	0.231436	0.0246251	0.381822	0.218803	0.317379	0	0.285023	0	0.167665	0.0504479	0.374168	0	0.0767559	0.053961	0.100596	0.199725	0.0756693	0.812011	0.22802	1.09921	0.0785048	0.448513	0.437225	0.616806	0.47098	0.761864	0.382247	0.633785	0.374818	0.381428	0.0377125	0.287972	0.060857	0.225462	0.034803	0.547363	0.134762	0.416318	0.615242	Y	0.000320295	DE_centralbasal			Os08g0260800
TraesCS4A02G444900	0	0	0.0282308	0.00958562	0	0.0600689	0.0201499	0.00965164	0.018641	0.0102364	0.0547488	0	0.0293944	0.0390161	0	0.0209765	0.0189346	0.0300936	0	0.0672205	0.0202532	0	0	0.0284009	0.029494	0	0.0196461	0.0984732	0	0	0	0.0465508	0.00842798	0.0168787	0.00867778	0.0174926	0.0198265	0.0120952	0.0175572	0.0256961	0.0486571	0.0130626	0.0369033	0.00946697	0.0202305	0.00427644		1				Os08g0260800
TraesCS4A02G445000	33.1936	36.0785	34.0053	37.8106	36.0477	35.7566	35.3404	34.5637	30.5939	31.08	31.7714	30.2688	32.2915	32.3001	30.3999	30.8893	27.9289	31.1726	29.7631	27.4683	25.376	31.3465	32.8559	29.5923	33.8507	30.1931	30.0322	28.4741	32.3946	31.9756	32.6573	33.2449	32.9127	33.9529	30.1201	32.8708	36.0523	34.6467	31.1345	31.2642	29.3204	27.6893	31.3032	30.3773	33.011	32.0212	Y	0.300825				Os10g0476700	Zm00001eb087500
TraesCS4A02G445100	0.121251	0.331711	0.169161	0.229752	0.160034	0.569902	0.06037	0.0289168	0.0830733	0.245349	0.382737	0.247081	0.426463	0.411162	0.17697	0.345657	0.170187	0.210377	0.246575	0.316479	0.212378	1.15949	0.536774	1.02109	0.353462	1.16809	0.147151	2.54297	0.984949	1.22915	0.645374	1.16634	0.730539	0.556262	0.623977	1.04818	0.29007	0.127704	0.312312	0.267311	0.263428	0.209713	0.895089	1.11622	0.999983	0.74621	Y	1		TraesCS7D02G037100	HORVU.MOREX.r3.7HG0640140	Os06g0114400, Os10g0381200	Zm00001eb268950
TraesCS4A02G445200	0	0	0	0	0	0	0	0	0	0	0	0	0	0	0	0	0	0	0	0	0	0	0	0	0	0	0	0	0	0	0	0	0.057529	0.0292769	0	0	0	0	0	0	0	0	0	0	0.00731923	0.0143822		1		TraesCS2B02G095300		Os06g0152800	Zm00001eb271010
TraesCS4A02G445300	81.1239	68.8994	94.6062	88.8166	89.542	89.032	88.4771	91.9578	75.0115	73.1664	87.1607	74.9614	82.0513	73.4698	74.4111	80.3124	70.129	73.8237	70.5962	67.5295	65.2982	72.8193	72.5607	65.864	75.8632	73.1244	71.1351	74.076	75.7989	75.2766	83.9182	73.9408	78.7462	85.2628	73.4253	78.8193	84.6765	88.4373	75.4775	79.6586	70.6766	68.6745	73.4087	70.6026	78.3249	77.9721	Y	0.070098			HORVU.MOREX.r3.7HG0640180	Os06g0114500
TraesCS4A02G445500	0	0	0	0	0	0	0	0	0	0	0	0	0	0	0	0	0	0	0	0	0	0	0	0	0	0	0	0	0.0383919	0.00745277	0.023576	0	0.0388654	0	0.0212815	0.0214496	0	0	0	0	0	0	0	0	0.00722559	0.0305287		1		TraesCS7D02G037700, TraesCS5B02G151500	HORVU.MOREX.r3.7HG0640590
TraesCS4A02G445600	0	0	0	0	0	0	0	0	0	0	0	0	0	0.0161131	0	0	0.0313714	0	0	0	0.0167781	0	0	0	0	0.0472654	0	0.016273	0.0311247	0	0.111494	0.0460709	0.068689	0.0139825	0	0.0144912	0	0	0.00402828	0	0	0.0160498	0.00406825	0.0157551	0.0186362	0.0528269	Y	1				Os03g0568400
TraesCS4A02G445700	0	0	0	0	0	0	0	0	0	0	0	0	0	0	0	0	0	0	0	0	0	0	0	0	0	0	0	0	0.082981	0	0.169859	0.11464	0.175805	0	0.214659	0	0	0	0	0	0	0	0	0	0.02866	0.160826	Y	1		TraesCS7D02G038100		Os01g0597800, Os01g0598000, Os01g0638000, Os01g0638600	Zm00001eb158880
TraesCS4A02G445800	0	0	0	0	0	0.091568	0	0	0.0845351	0	0	0	0	0	0	0	0.129886	0	0	0	0.0463105	0	0	0	0.0449603	0	0	0	2.01888	1.33417	1.96208	0.551045	1.63051	0.0771887	2.89699	0.279988	0.022892	0	0	0.0211338	0	0.0587322	0.0112401	0	0.560598	2.12711	Y	0.910842		TraesCS7D02G038000		Os06g0110200
TraesCS4A02G445900	0	0	0	0	0	0	0	0	0	0	0	0	0	0	0	0	0	0	0	0	0	0	0	0	0	0	0	0	0.120165	0.163288	0.196778	0	0.148507	0	0.0444068	0.0587634	0	0	0	0	0	0	0	0	0.0555128	0.127464	Y	1			HORVU.MOREX.r3.7HG0640340	Os06g0243801, Os06g0244000
TraesCS4A02G446100	0.0686273	0.0341358	0	0	0	0	0	0	0	0.0347166	0	0.0932311	0.0329961	0.0659663	0.164706	0	0	0.0680415	0.0348901	0.162842	0.0343443	0.0640258	0.0655646	0.128429	0	0	0.133259	0	0.0318558	0.0309198	0.228226	0	0	0.0572439	0.0588613	0	0.00853395	0.0171568	0.0484785	0.0494255	0.115442	0.0230781	0.0497059	0.0641516	0.0220409	0.0797358	Y	1				Os06g0114400, Os10g0381200	Zm00001eb268950
TraesCS4A02G446200	0.569136	0.679424	0.158805	0.431371	0.175276	0.395664	0.198359	0.244317	0.441927	0.633401	0.384968	0.59277	0.437826	0.519714	0.300504	0.501491	0.905348	0.959272	0.636567	0.729253	0.374346	0.398231	0.368972	0.319524	0.553036	0.160474	0.580197	0.303872	0.396277	0.282065	0.486697	0.599606	0.279854	0.261102	0.26848	0.713401	0.437694	0.275394	0.561844	0.391306	0.844263	0.638754	0.451519	0.292743	0.464043	0.357827	Y	1		TraesCS7D02G037500	HORVU.MOREX.r3.7HG0640210, HORVU.MOREX.r3.7HG0640300
TraesCS4A02G446300	0	0	0	0	0	0	0	0	0	0	0	0	0	0	0	0	0	0	0	0	0	0	0	0	0.047466	0	0	0	0	0	0	0	0	0	0	0	0	0	0	0	0	0	0.0118665	0	0	0		1			HORVU.MOREX.r3.6HG0582330, HORVU.MOREX.r3.7HG0640130	Os07g0291750	Zm00001eb394210, Zm00001eb394220
TraesCS4A02G446400	0	0.0753145	0	0	0	0	0	0	0	0	0.218491	0.0274263	0	0	0	0	0	0.0150121	0	0	0.0303098	0.0282523	0.182301	0.101713	0.147131	0.0284619	0.132306	0.102891	0.745011	0.182193	0.409899	0.360654	0.223358	0.492563	0.844134	0.0785356	0.0188286	0	0.00685658	0.0546227	0.00750605	0.0101033	0.141157	0.0528091	0.278486	0.5556	Y	0.309028		TraesCS7D02G036900	HORVU.MOREX.r3.6HG0582330, HORVU.MOREX.r3.7HG0640130	Os07g0291750	Zm00001eb394210, Zm00001eb394220
TraesCS4A02G446500	0	0	0	0	0	0	0.0220558	0	0	0	0	0	0	0	0	0	0	0	0	0	0	0	0	0	0	0	0	0	0.370125	0.0598751	0.168362	0.0405823	0.0907588	0	0.227966	0.0191472	0	0.00551395	0	0	0	0	0	0	0.0299012	0.214303	Y	1		TraesCS7D02G036800, TraesCS2B02G480100	HORVU.MOREX.r3.7HG0640090	Os02g0518000	Zm00001eb197960
TraesCS4A02G446600	0	0	0	0	0	0	0	0	0	0	0	0	0	0	0	0	0	0	0	0	0.0158594	0	0	0.00741319	0	0	0	0	0.120225	0.0755067	0.0602226	0	0.068672	0	0.14374	0.0410933	0	0	0	0	0	0.00528647	0	0.00247106	0.02915	0.0982149	Y	1		TraesCS7D02G036700	HORVU.MOREX.r3.7HG0640060
TraesCS4A02G446700	0.0696061	0.147595	0.0293638	0.0686886	0.0262487	0.0527107	0.0206965	0.00948583	0.0115419	0.0152387	1.21012	0.0906326	0.0478096	0.0191163	0.0712027	0.0824646	0.173562	0.118306	0.141551	0.103818	0.10718	0.575174	0.563184	0.390782	0.870938	0.489826	0.36843	0.357161	1.42647	0.711434	1.49706	0.846672	1.03502	1.48072	1.60043	1.16023	0.06962	0.0364788	0.051863	0.335169	0.111062	0.140764	0.539928	0.485261	1.04976	1.38975	Y	0.188218			HORVU.MOREX.r3.7HG0639980	Os03g0401300	Zm00001eb392880
TraesCS4A02G446800	0.0486464	0.0483943	0.00904912	0	0	0.00962727	0	0.00928125	0	0.00984354	0	0.0176231	0	0.00935202	0.0280204	0.0403431	0	0	0.00989273	0	0.00973798	0.0363077	0	0	0.0283622	0.0548657	0.00944607	0	0.171615	0.043835	0.0924445	0.0713055	0.103654	0	0.141861	0.075696	0.0168257	0.0144239	0.0192904	0.0070051	0	0.00654357	0.00945207	0.0303911	0.0477091	0.127394	Y	1		TraesCS1B02G032800
TraesCS4A02G446900	0	0	0	0	0	0	0	0	0	0	0	0	0	0	0	0	0	0	0	0	0	0	0	0	0	0	0	0	0	0	0	0	0	0	0	0	0	0	0	0	0	0	0	0	0	0						Os07g0418500, Os07g0419000, Os07g0419100, Os07g0635200, Os07g0635300, Os07g0635500	Zm00001eb110040, Zm00001eb110050, Zm00001eb328620
TraesCS4A02G447000	0	0	0	0	0	0	0	0	0	0	0	0	0	0	0	0	0	0	0	0	0	0	0	0	0	0	0	0	0	0	0	0	0	0	0	0	0	0	0	0	0	0	0	0	0	0						Os05g0500200	Zm00001eb233210, Zm00001eb291880
TraesCS4A02G447100	0	0	0	0	0	0	0	0	0	0	0	0	0	0	0	0	0	0	0	0	0	0	0	0	0	0	0	0	0	0	0	0	0	0	0	0	0	0	0	0	0	0	0	0	0	0				TraesCS3D02G056400
TraesCS4A02G447200	0	0.0368715	0	0.0351139	0.0489174	0.0275061	0	0.0176784	0.0169286	0.0093746	0.016713	0.0419588	0.0267295	0.0623451	0.00889515	0.0192106	0.0173407	0.0918667	0.00942124	0.0263836	0.0370965	0.0691572	0.0858123	0.0866989	0.0810321	0.14805	0.197913	0.0629635	0.301072	0.175339	0.123256	0.127328	0.280961	0.115932	0.182785	0.200248	0.0292925	0.0122293	0.0332223	0.0173166	0.0591252	0.0212862	0.10693	0.101302	0.154712	0.222019	Y	1				Os06g0125000
TraesCS4A02G447300	0	0	0	0	0	0	0	0	0	0	0	0	0	0	0	0	0	0	0	0	0	0	0	0	0	0	0	0	0.0833697	0.0485521	0.119458	0.0577515	0.100959	0.0149813	0.277282	0	0	0	0	0	0	0	0	0	0.0303212	0.145267	Y	1				Os06g0125000
TraesCS4A02G447400	0	0	0	0	0	0	0	0	0	0	0	0	0	0	0	0	0	0	0	0	0	0	0	0	0	0	0	0	0.0214613	0	0.175721	0.021178	0.0189451	0	0.0793098	0.0199841	0	0	0	0	0	0	0	0	0.0102905	0.0738593	Y	1				Os06g0125000
TraesCS4A02G447500	0.149641	0.198487	0	0.0668269	0.0438902	0.0296144	0.0198681	0.02855	0.0273399	0.111025	0.0089972	0.0722806	0.00959302	0.0964713	0.0191541	0.051708	0.0466745	0.0296727	0.0405747	0.0284059	0.029955	0.0837645	0.0923931	0.112015	0.0678571	0.0562574	0.116228	0.0193688	0.253217	0.278671	0.227495	0.293143	0.286148	0.12482	0.273806	0.0603681	0.0808696	0.0533498	0.0828712	0.0162711	0.0290393	0.0390681	0.0739618	0.0840123	0.189251	0.260167	Y	0.803703				Os06g0125000
TraesCS4A02G447600	0	0	0	0	0	0	0	0	0	0	0.00850489	0	0	0	0	0	0	0	0	0	0	0	0	0	0	0	0	0.00915447	0.13075	0	0.116146	0.0345567	0.0540981	0	0.12896	0.0323229	0	0	0	0.00212622	0	0	0.00228862	0	0.0167199	0.107488	Y	1				Os06g0125000
TraesCS4A02G447700	0	0	0	0	0	0.0478804	0	0.0228001	0	0.0123803	0	0	0	0.0117987	0	0.0242122	0	0	0.0118144	0.0452714	0.0116099	0	0.066838	0.0441223	0.01154	0	0.0454603	0	0.0659617	0.0639496	0.0334528	0.085804	0.0192976	0.00986736	0.129355	0	0.0176701	0	0.0120978	0	0.0226357	0.0078081	0.0309596	0.0147074	0.0399052	0.0620168	Y	0.783682				Os06g0125000
TraesCS4A02G447800	0.0323591	0	0.0300969	0	0.0419159	0	0.0322228	0	0.01357	0	0	0	0.0622332	0	0.0621296	0	0.0416678	0.0234054	0	0	0	0.0301894	0	0.034885	0	0	0	0.031413	0.0944756	0.0699752	0.0402347	0	0.0971413	0.0767359	0.0292585	0.0279735	0	0.0341487	0	0.0344832	0.0117027	0.0138893	0.00785325	0.0216915	0.0436711	0.0652775	Y	0.721676		TraesCS6B02G388300
TraesCS4A02G447900	1.41789	4.17354	1.5127	3.09606	1.32834	2.88696	1.27903	2.17949	1.53146	2.82637	1.23363	3.04418	1.41528	2.4732	1.16901	2.85033	1.17067	2.03425	1.56037	2.61921	1.98677	2.60673	1.48885	1.94255	1.78002	2.1087	2.38838	2.43291	3.62252	4.09339	3.12991	2.88894	3.43433	2.02433	3.20427	2.52354	3.08401	1.38449	2.79852	1.33735	2.32673	1.5726	2.02254	2.21933	2.88255	3.34776	Y	1.48751e-08	DE_centralbasal	TraesCS7D02G035000		Os06g0125000
TraesCS4A02G448000	0	0	0	0	0	0	0	0	0	0	0	0	0	0	0	0	0	0	0	0	0	0	0	0	0	0	0	0	0.0745038	0.0451967	0.0112886	0.0275702	0.0164422	0	0.060228	0	0	0	0	0	0	0	0	0	0.0181917	0.0406156		1				Os06g0125000
TraesCS4A02G448100	0	0	0	0	0	0	0	0	0	0	0	0	0	0	0	0	0	0	0	0	0	0	0	0	0	0	0	0	0	0	0	0	0	0	0	0	0	0	0	0	0	0	0	0	0	0				TraesCS1B02G043400
TraesCS4A02G448200	0	0	0	0	0	0	0	0	0	0	0.0178435	0	0.00951258	0	0	0	0	0	0	0	0	0	0	0.0185127	0	0	0	0	0	0	0.00939946	0	0	0	0.0254541	0	0	0	0	0.00683902	0	0	0	0.0061709	0	0.00871339		1					Zm00001eb380900
TraesCS4A02G448300	0	0	0	0	0	0	0	0	0	0	0	0	0	0	0	0	0	0	0	0	0	0	0	0	0	0	0	0	0.0910457	0	0.130457	0	0.0321486	0	0.0168229	0	0	0	0	0	0	0	0	0	0	0.0676185	Y	1		TraesCS7D02G035900	HORVU.MOREX.r3.7HG0639870	Os06g0125000
TraesCS4A02G448400	0.242957	0.197337	0.208267	0.209938	0.212453	0.113097	0.412947	0.262756	0.254693	0.167074	0.223317	0.273378	0.199603	0.213563	0.165879	0.241785	0.172779	0.207097	0.163271	0.226503	0.241452	0.172568	0.277234	0.141204	0.307978	0.163311	0.198787	0.127678	0.179959	0.274771	0.269846	0.230111	0.284105	0.201118	0.18217	0.221744	0.195782	0.269156	0.22395	0.210873	0.2168	0.192501	0.227919	0.159028	0.231936	0.22902	Y	1		TraesCS7D02G035900	HORVU.MOREX.r3.7HG0639870	Os06g0125000
TraesCS4A02G448500	0	0	0	0	0	0	0	0	0	0	0	0	0	0	0	0	0	0	0	0	0	0	0	0	0	0	0	0	0	0	0	0	0	0.0432596	0	0	0	0	0	0	0	0	0	0	0.0108149	0		1		TraesCS7D02G035900	HORVU.MOREX.r3.7HG0639870	Os06g0125000
TraesCS4A02G448600	0.318257	0.562858	0.123337	0.604634	0.169178	0.454885	0.211278	0.657803	0.201898	0.75051	0.310083	0.664914	0.212525	0.614718	0.30474	0.683933	0.057906	0.77132	0.0809009	0.7198	0.0753461	0.107505	0.604018	0.16544	0.829575	0.130169	0.6263	0.223132	0.489636	0.624654	0.646806	0.637135	0.4347	0.829904	0.471675	0.580816	0.570045	0.205512	0.678519	0.257312	0.74556	0.0713843	0.570756	0.134371	0.668127	0.510704	Y	5.77659e-25	DE_centralbasal	TraesCS7D02G035300	HORVU.MOREX.r3.7HG0639770	Os06g0125000
TraesCS4A02G448700	0	0	0	0	0	0	0	0	0	0	0	0	0	0	0	0	0	0	0	0	0	0	0	0.0551821	0	0	0	0	0	0	0	0	0	0	0.109594	0	0	0	0	0	0	0	0	0.018394	0	0.0273985		1				Os06g0125000
TraesCS4A02G448800	0	0.0291754	0	0	0	0	0	0	0	0	0	0	0	0	0	0	0	0	0	0	0	0	0	0	0	0	0	0	0	0	0	0.0614951	0	0.0574406	0	0	0.00729385	0	0	0	0	0	0	0	0.0297339	0		1			HORVU.MOREX.r3.7HG0639770	Os06g0125000
TraesCS4A02G448900	2.17955	5.30569	1.45014	7.32721	2.30762	5.19174	3.32848	5.56246	2.4551	5.79303	4.29891	5.61365	3.20989	6.85911	3.94006	4.49198	1.93924	4.55899	1.76624	4.07912	2.21157	15.2192	9.99543	11.0728	13.5275	10.6607	11.8042	1.45941	7.38443	5.85463	3.39295	4.44308	2.93808	4.36236	9.60263	7.39405	5.84678	2.31645	5.68944	3.47599	4.31905	1.97235	9.19664	12.3176	5.51353	5.82952	Y	0.101034			HORVU.MOREX.r3.7HG0639810	Os06g0125000
TraesCS4A02G449000	0	0	0	0	0	0	0	0	0	0	0	0	0	0	0	0	0	0	0	0	0	0	0	0	0	0	0	0	0.0710645	0	0.0909162	0.0876584	0.078416	0	0.0820681	0	0	0	0	0	0	0	0	0	0.0219146	0.0806162	Y	1		TraesCS7D02G035100, TraesCS1B02G014300, TraesCS1B02G016500	HORVU.MOREX.r3.7HG0642350	Os07g0244600, Os08g0158800, Os11g0644500	Zm00001eb404790, Zm00001eb404800
TraesCS4A02G449100	0	0	0	0	0	0	0	0	0	0	0	0	0	0	0	0	0	0.028612	0	0	0	0	0	0	0	0	0	0	0.0535825	0.0260041	0.301623	0.0264377	0.190897	0	0.198013	0.199577	0	0	0	0	0.014306	0	0	0	0.0630047	0.186029	Y	1			HORVU.MOREX.r3.7HG0639810	Os06g0125000
TraesCS4A02G449200	0.0730971	0.084838	0.0566558	0.184677	0.0643188	0.108496	0.0363946	0.0581092	0.0779046	0.0616296	0.0329624	0.0882696	0.0117151	0.0234209	0.0935645	0.0631462	0	0.10871	0.0123875	0.161885	0	0.011366	0.0564156	0	0.20125	0	0.0946257	0.0118266	0.0339306	0.0439116	0.0347273	0.0669657	0.0599051	0.0711343	0	0.0315951	0.10903	0.0576166	0.0591166	0.0540366	0.135297	0.00412917	0.0910295	0.00378867	0.0534017	0.0321408	Y	0.000541136	DE_centralbasal			Os06g0125000
TraesCS4A02G449300	0	0.0194502	0.00909238	0	0	0	0.0194692	0	0	0	0	0	0	0	0	0	0	0.116308	0.0497001	0	0.019569	0.0547219	0.235399	0.0457359	0.265979	0.0735039	0.0759298	0.132859	0.16336	0.0528534	0.157907	0.250762	0.168242	0.497409	0.226385	0.152116	0.00486255	0.00714039	0	0	0.058154	0.0230897	0.177542	0.0579872	0.238285	0.178974	Y	1		TraesCS7D02G035500, TraesCS7D02G035400		Os06g0125000
TraesCS4A02G449400	0	0	0	0	0	0	0	0	0	0	0	0	0	0	0	0	0	0	0	0	0	0	0	0	0	0	0	0	0	0	0	0	0.032863	0	0	0	0	0	0	0	0	0	0	0	0	0.00821575		1
TraesCS4A02G449500	0	0	0	0	0	0	0	0	0	0	0	0	0	0	0	0	0	0	0	0	0	0	0	0	0	0	0	0	0	0	0	0	0	0	0	0	0	0	0	0	0	0	0	0	0	0					HORVU.MOREX.r3.7HG0639650
TraesCS4A02G449600	0	0	0	0	0	0	0	0	0	0	0	0	0	0	0	0	0	0	0	0	0	0	0	0	0	0	0	0	0	0	0	0	0	0	0	0	0	0	0	0	0	0	0	0	0	0				TraesCS7D02G034300	HORVU.MOREX.r3.7HG0639740	Os08g0376500, Os08g0376550, Os08g0476900, Os08g0477100	Zm00001eb038250, Zm00001eb038270
TraesCS4A02G449700	0	0	0	0	0	0	0	0	0	0	0	0	0	0	0	0	0	0	0	0	0	0	0	0	0	0	0	0	0	0.0106113	0	0	0	0	0	0	0	0	0	0	0	0	0	0	0.00265283	0		1		TraesCS7D02G034800	HORVU.MOREX.r3.7HG0639820	Os04g0616300, Os04g0616400, Os04g0616500, Os04g0616600, Os04g0616700	Zm00001eb070700, Zm00001eb070720, Zm00001eb430940, Zm00001eb430990
TraesCS4A02G449800	0	0	0	0	0	0	0	0	0	0	0	0	0	0	0.00962715	0	0	0	0	0	0	0	0	0	0	0	0	0	0	0	0	0	0	0	0	0	0	0	0	0.00240679	0	0	0	0	0	0		1		TraesCS7D02G034700	HORVU.MOREX.r3.7HG0639750		Zm00001eb380900
TraesCS4A02G449900	0.128854	0	0.101416	0.0706781	0.0814819	0.0720802	0.182693	0.0521171	0.130977	0.0368497	0.175897	0.0402395	0.101157	0.0392328	0.0813601	0.123885	0.0294393	0.0360175	0.111102	0.0107665	0.0545688	0.0711797	0.0337321	0.104614	0.00963996	0.068464	0.0494444	0.131777	0.0694862	0.0557702	0.0574798	0	0.0574197	0.0550247	0.0356378	0.0100822	0.0487188	0.123611	0.0600518	0.122348	0.023392	0.0650367	0.0561484	0.0814192	0.0302193	0.0550059	Y	0.258362		TraesCS7D02G034600			Zm00001eb380900
TraesCS4A02G450000	0	0	0	0	0	0	0	0	0	0	0	0	0.0128983	0	0	0	0	0	0	0	0	0	0	0	0	0	0	0	0	0	0	0	0	0	0	0	0	0	0	0.00322457	0	0	0	0	0	0		1					Zm00001eb380900
TraesCS4A02G450100	0.0645819	0.00917818	0.034324	0.0086396	0.176526	0.0912926	0.119433	0.0528068	0.158277	0.0653403	0.108169	0.100269	0.0263066	0.115287	0.106284	0.0945316	0.119461	0.0365889	0.0469049	0.0525403	0.138514	0.111896	0.0769017	0.0517964	0.0177221	0.112726	0.12395	0.0619669	0.0685211	0.0332539	0.0866461	0.066833	0.0756095	0.00769565	0.0553916	0.0398779	0.0404793	0.0987162	0.093857	0.0997592	0.0445646	0.101627	0.0701352	0.0921395	0.0369151	0.0715421	Y	0.715655		TraesCS7D02G034500			Zm00001eb380900
TraesCS4A02G450200	0	0	0	0	0	0	0	0	0	0	0	0.0169822	0.00901544	0	0.0540026	0	0	0.0092954	0	0	0	0	0	0	0	0	0.00910252	0	0	0	0.00890823	0	0	0	0	0	0	0	0.00424555	0.0157545	0.0046477	0	0.00227563	0	0	0.00222706		1					Zm00001eb380900
TraesCS4A02G450300	0	0	0	0.0176036	0	0	0	0	0	0	0	0	0	0	0	0	0.0173863	0	0	0	0	0	0	0	0	0	0	0.0180372	0	0	0	0	0	0	0	0	0.0044009	0	0	0	0	0.00579543	0.0045093	0	0	0		1		TraesCS7D02G034800	HORVU.MOREX.r3.7HG0639820	Os04g0616300, Os04g0616400, Os04g0616500, Os04g0616600, Os04g0616700	Zm00001eb070700, Zm00001eb070720, Zm00001eb430940, Zm00001eb430990
TraesCS4A02G450400	0	0	0	0	0	0	0	0	0	0	0	0	0	0	0	0	0	0	0	0	0	0	0	0	0	0	0	0	0	0	0	0	0	0	0	0	0	0	0	0	0	0	0	0	0	0				TraesCS7D02G034300	HORVU.MOREX.r3.7HG0639740	Os08g0376500, Os08g0376550, Os08g0476900, Os08g0477100	Zm00001eb038250, Zm00001eb038270
TraesCS4A02G450500	0	0	0	0	0	0	0	0	0	0	0	0	0	0	0	0	0	0	0	0	0	0	0	0	0	0	0	0	0	0	0	0	0	0	0	0	0	0	0	0	0	0	0	0	0	0
TraesCS4A02G450600	0	0	0	0	0	0	0	0	0	0	0	0	0	0	0	0	0	0	0	0	0	0	0	0	0	0	0	0	0	0	0.0322431	0.0310877	0	0	0.0582102	0	0	0	0	0	0	0	0	0	0.00777192	0.0226133		1
TraesCS4A02G450800	0	0	0	0	0	0	0	0	0	0	0	0	0	0	0	0	0	0	0	0	0	0	0	0	0	0	0	0	0	0	0	0	0	0	0	0	0	0	0	0	0	0	0	0	0	0					HORVU.MOREX.r3.7HG0639650
TraesCS4A02G450900	0	0	0	0	0	0	0	0	0	0	0	0	0	0	0	0	0	0	0	0	0	0	0	0	0	0	0	0	0	0	0	0	0	0	0	0	0	0	0	0	0	0	0	0	0	0						Os11g0184800
TraesCS4A02G451000	0	0	0	0	0	0	0	0	0	0	0	0	0	0	0	0	0	0	0	0	0	0	0	0	0	0	0	0	0	0	0	0	0	0	0	0	0	0	0	0	0	0	0	0	0	0					HORVU.MOREX.r3.7HG0639650
TraesCS4A02G451100	0	0	0	0	0	0	0	0	0	0	0	0	0	0	0	0	0	0	0	0	0	0	0	0	0	0	0	0	0	0	0	0	0	0	0	0	0	0	0	0	0	0	0	0	0	0
TraesCS4A02G451200	0	0	0	0	0.0329176	0.0296144	0	0	0	0	0	0	0	0	0	0	0	0	0	0	0	0	0.0346474	0	0	0	0	0	0	0	0	0	0	0	0	0	0.0074036	0.0082294	0	0	0	0	0.00866185	0	0	0				TraesCS1B02G408800, TraesCS1B02G094800, TraesCS3B02G360800, TraesCS1B02G408900
TraesCS4A02G451300	0.0219745	0.240467	0.0204383	0.0832768	0	0.0217441	0	0	0	0.0444651	0.059455	0	0	0.126735	0	0.0911187	0	0.0217869	0	0.0417136	0	0	0.0814065	0	0	0.0206532	0	0	0.040801	0	0.0208795	0	0	0	0.0376949	0	0.086372	0.0106032	0.0655797	0.0148638	0.0317503	0	0.0203516	0.0068844	0	0.0248439	Y	0.58972			HORVU.MOREX.r3.7HG0639630	Os06g0111200	Zm00001eb378970
TraesCS4A02G451400	0	0	0	0	0	0	0	0	0	0	0	0	0	0	0	0	0	0	0	0	0	0	0	0	0	0	0	0	0	0	0	0	0	0	0	0	0	0	0	0	0	0	0	0	0	0						Os02g0184700	Zm00001eb234450
TraesCS4A02G451500	0	0	0	0	0	0	0	0	0	0	0	0	0	0	0	0	0	0	0	0	0	0	0	0	0	0	0	0	0	0	0	0	0	0	0	0	0	0	0	0	0	0	0	0	0	0				TraesCS7D02G033700		Os06g0111200	Zm00001eb378970
TraesCS4A02G451600	0	0	0	0	0	0	0.0113601	0	0	0	0	0	0	0	0	0	0	0.0113107	0	0	0.0228366	0	0.0105655	0	0	0	0	0	0	0.0102798	0	0	0	0	0	0	0	0.00284002	0	0	0.00565535	0.0076122	0.00264138	0	0.00256995	0		1
TraesCS4A02G451700	0	0	0	0	0	0	0	0	0	0	0	0	0	0	0	0	0	0	0	0	0	0	0	0	0	0	0	0	0	0	0	0	0	0	0	0	0	0	0	0	0	0	0	0	0	0						Os11g0171100
TraesCS4A02G451800	0.46145	0.419141	0.261247	0.43719	0.388381	0.297791	0.199786	0.210531	0.403214	0.284181	0.416172	0.690483	0.463025	0.424272	0.462254	0.68634	0.488114	0.358052	0.448803	0.304681	0.481944	0.393074	0.483115	0.150628	0.311928	0.226281	0.214269	0.3311	0.149008	0.343495	0.190633	0.330843	0.230191	0.368173	0.361368	0.346878	0.341163	0.327716	0.521319	0.436166	0.331367	0.472954	0.335103	0.256661	0.347347	0.2328	Y	1				Os06g0111200	Zm00001eb378970
TraesCS4A02G451811	0	0	0	0	0	0	0	0	0	0	0	0	0	0	0	0	0	0	0	0	0	0	0	0	0	0	0	0	0	0	0	0	0	0	0	0	0	0	0	0	0	0	0	0	0	0				TraesCS7D02G033200	HORVU.MOREX.r3.7HG0639420
TraesCS4A02G451900	0	0	0	0	0	0	0	0	0	0	0	0	0	0	0	0	0	0	0	0	0	0	0	0	0	0	0	0	0	0	0	0	0	0.0135386	0	0	0	0	0	0	0	0	0	0	0.00338465	0		1			HORVU.MOREX.r3.7HG0639350, HORVU.MOREX.r3.7HG0639390	Os06g0114300
TraesCS4A02G452000	0.0699615	0.0229973	0.021501	0.331132	0.0406819	0.114374	0.184158	0.0224142	0.0284041	0.0467772	0.104244	0.0211342	0.155606	0.0444415	0.17754	0.0718924	0.129788	0.0458396	0.0950288	0.0877652	0.0462756	0.0215671	0.0428197	0.0432613	0.113294	0.0887539	0.116667	0.0448824	0.0643838	0.0833228	0.153756	0.0423561	0.0568354	0.058307	0.0198274	0.0199841	0.122729	0.0790756	0.0460613	0.116449	0.0668024	0.0903641	0.0794158	0.0511941	0.0509925	0.0737006	Y	1			HORVU.MOREX.r3.7HG0639340, HORVU.MOREX.r3.7HG0639400
TraesCS4A02G452100	0	0	0	0	0	0	0	0	0	0	0.0407458	0	0.0434441	0	0	0	0	0	0	0	0	0	0	0	0	0	0	0	0	0	0	0	0	0	0	0	0	0	0	0.0210475	0	0	0	0	0	0		1			HORVU.MOREX.r3.7HG0639340, HORVU.MOREX.r3.7HG0639400
TraesCS4A02G452200	0	0	0	0	0	0	0	0	0	0	0	0	0	0	0	0	0	0	0	0	0	0	0	0	0	0	0	0	0	0	0	0	0.015018	0	0	0	0	0	0	0	0	0	0	0	0	0.0037545		1			HORVU.MOREX.r3.7HG0639350, HORVU.MOREX.r3.7HG0639390	Os06g0114300
TraesCS4A02G452300	0.152027	0.183902	0.330112	0.081183	0.145273	0.20405	0.0480718	0.0269697	0.122789	0.135794	0.185291	0.130811	0.211206	0.105249	0.208748	0.187794	0.22365	0.212251	0.443688	0.143849	0.171111	0.37045	0.15236	0.131491	0.234031	0.11699	0.187518	0.280584	0.158496	0.234581	0.167672	0.23218	0.0446831	0.193232	0.0810385	0.0412054	0.124026	0.168871	0.139912	0.182008	0.17805	0.279483	0.213623	0.20631	0.1753	0.112972	Y	1		TraesCS7D02G032400
TraesCS4A02G452400	24.9163	21.6927	26.4553	22.8831	24.8116	24.2625	27.211	25.5746	27.6269	23.1161	29.6405	21.1551	26.6661	26.7162	30.4852	24.4377	34.3558	27.6117	28.8818	23.7236	30.596	34.1556	33.6252	35.1636	31.7271	31.9588	37.1932	27.6158	26.6555	34.4966	26.5951	33.3509	26.918	30.811	29.1228	28.1889	23.6032	25.8485	23.8563	28.6047	25.6676	31.2779	32.5403	33.7593	31.7118	27.3228	Y	9.80746e-06	DE_centralbasal	TraesCS7D02G032500	HORVU.MOREX.r3.7HG0639360	Os06g0113900	Zm00001eb268890
TraesCS4A02G452500	0.026815	0	0	0	0	0	0.0534042	0	0	0	0	0	0.0773563	0	0	0.0833927	0.326191	0.0531723	0	0	0.026839	0	0	0	0	0	0	0.0520621	0.0248943	0	0	0.0736974	0.065927	0.0894687	0.0689974	0	0	0.0200548	0.0208482	0.0193391	0.0265861	0.117677	0.0130155	0	0.0407915	0.0399547	Y	1		TraesCS7D02G032600			Zm00001eb306110, Zm00001eb307040, Zm00001eb307050, Zm00001eb321290, Zm00001eb360350
TraesCS4A02G452600	1.23724	2.04511	0.409233	1.54709	0.642805	1.60449	0.829871	1.60045	1.26027	2.04873	1.47311	1.84458	0.980647	2.10801	0.956001	1.62928	3.58982	2.98941	1.45466	1.96032	3.30286	2.80444	2.67568	3.81808	2.4433	1.15779	1.33662	2.35606	0.888769	1.62759	0.694702	1.47004	0.798208	1.28033	0.824746	1.62466	1.69928	0.779787	1.90765	1.16751	2.47486	2.78245	2.20291	2.59344	1.50066	0.801606	Y	0.0126036			HORVU.MOREX.r3.7HG0639370	Os01g0524500	Zm00001eb129010, Zm00001eb332640, Zm00001eb442430
TraesCS4A02G452700	65.3851	62.0778	67.4107	62.2807	66.8055	62.7025	68.1637	67.1489	68.5379	72.0588	100.133	79.1076	70.4065	69.6096	74.5472	69.0864	67.9472	76.7748	64.3533	70.4415	67.74	62.3134	70.475	62.6951	86.1028	60.9792	67.2478	61.5262	75.7035	63.2995	71.776	67.7323	62.3983	75.4176	75.7774	70.6107	63.5525	66.9413	72.4656	78.4062	73.6081	66.6802	71.338	61.9959	69.265	71.4138	Y	0.051922			HORVU.MOREX.r3.7HG0639380	Os06g0114000	Zm00001eb250320, Zm00001eb268910, Zm00001eb378930
TraesCS4A02G452800	0	0	0	0	0	0	0	0	0	0	0	0	0	0	0	0	0	0	0	0	0	0	0	0	0	0	0	0	0.0344158	0	0.0352239	0.0849041	0	0	0.0635916	0	0	0	0	0	0	0	0	0	0.021226	0.0333078		1			HORVU.MOREX.r3.7HG0639350, HORVU.MOREX.r3.7HG0639390	Os06g0114300
TraesCS4A02G452900	0	0	0.130666	0.339864	0	0.10773	0.072472	0.200515	0.0539198	0.0377086	0	0.0312763	0.320318	0.0370003	0.0701954	0.111755	0.112063	0.0398718	0.112834	0	0.160818	0.0711577	0.0359669	0	0	0.0342351	0.0355439	0.15743	0.100787	0.20572	0.182793	0.03825	0	0.14867	0.140545	0.187197	0.162027	0.0507845	0.054435	0.111108	0.0199359	0.128572	0.0572352	0.0351309	0.144959	0.106031	Y	1			HORVU.MOREX.r3.7HG0639340, HORVU.MOREX.r3.7HG0639400
TraesCS4A02G453000	0.930488	0.996597	0.962731	0.833187	0.990079	0.349685	0.666194	0.782283	0.813456	0.68918	0.573798	0.780987	0.994472	0.643219	0.618109	0.955956	1.19631	0.716066	0.647843	0.812168	0.763072	0.742918	0.778294	0.966024	0.42171	0.598141	0.810484	0.90542	0.386629	0.576926	0.70059	1.07607	0.721523	0.588776	0.874388	0.530698	0.740438	0.887373	0.767335	0.749959	0.764117	0.869075	0.728977	0.769028	0.693118	0.670782	Y	1		TraesCS7D02G032400
TraesCS4A02G453100	0	0	0	0	0	0	0	0	0	0	0	0	0	0	0	0	0	0	0	0	0	0	0	0	0	0	0	0	0.0576889	0.0186646	0.0196811	0.113855	0.0679005	0.0172775	0.0888286	0	0	0	0	0	0	0	0	0	0.0374493	0.0585248	Y	1		TraesCS7D02G032300	HORVU.MOREX.r3.7HG0639350, HORVU.MOREX.r3.7HG0639390	Os06g0114300
TraesCS4A02G453200	2.58081	2.7168	2.03235	2.11251	1.64588	3.03103	1.67328	2.51111	1.53613	2.7231	1.92315	2.21861	1.78225	1.74143	1.52318	2.03196	2.66807	2.59271	2.1236	2.69856	2.30687	2.03705	2.0415	2.10028	2.48932	2.0012	2.39667	2.50898	2.07982	1.85752	2.08432	2.32636	2.22276	2.24163	1.62235	2.33746	2.59286	1.98308	2.17877	1.69118	2.64563	2.36618	2.35912	2.04618	2.19074	2.00231	Y	1			HORVU.MOREX.r3.7HG0639340, HORVU.MOREX.r3.7HG0639400
TraesCS4A02G453300	0.123446	0.0409355	0.0382721	0.0779708	0.144829	0.0814347	0.0409755	0.0460916	0.018795	0.041632	0.0185556	0.0383339	0.0593532	0.0197766	0	0	0	0.0348832	0.02092	0.0585837	0.0205928	0.0575846	0.141495	0.0437008	0.0199924	0.0193373	0.0199755	0.0798913	0.210107	0.0741578	0.0508687	0.0753944	0.0843064	0.0171617	0.123526	0.0177859	0.0616082	0.0868807	0.0249356	0.024176	0.0467335	0.0138376	0.0653385	0.0402076	0.0461249	0.117202	Y	1		TraesCS7D02G032200	HORVU.MOREX.r3.7HG0639330
TraesCS4A02G453400	0	0	0	0	0	0	0	0	0	0	0	0	0	0	0	0	0	0	0	0	0	0	0	0	0	0	0	0	0	0	0	0	0	0	0	0	0	0	0	0	0	0	0	0	0	0					HORVU.MOREX.r3.1HG0042090, HORVU.MOREX.r3.7HG0639320
TraesCS4A02G453405	0	0	0	0	0	0	0	0	0	0	0	0	0	0	0	0	0	0	0	0	0	0	0	0	0	0	0	0	0	0	0	0	0	0	0	0	0	0	0	0	0	0	0	0	0	0				TraesCS7D02G032000	HORVU.MOREX.r3.7HG0639310
TraesCS4A02G453500	1.52505	1.88634	1.13822	1.57521	0.896863	1.02878	1.10885	1.56369	1.11472	1.10937	0.674272	1.48084	0.995599	1.45079	1.00325	1.45523	0.687319	1.00812	1.09654	1.23838	1.02516	0.874359	0.952543	0.93965	1.34906	0.80416	1.12288	0.90285	0.87027	1.11656	0.713142	0.96088	0.858982	1.11692	1.08315	0.813995	1.5135	1.16725	1.37406	0.94696	1.12325	0.93634	1.08183	0.872723	1.00209	0.881386	Y	0.942853		TraesCS7D02G031900	HORVU.MOREX.r3.1HG0042080, HORVU.MOREX.r3.7HG0639300	Os06g0111100, Os06g0113600	Zm00001eb302270
TraesCS4A02G453600	0	0	0	0	0	0	0	0	0	0	0	0	0	0	0	0	0	0	0	0	0	0	0	0	0	0	0	0	0	0	0	0	0	0	0	0	0	0	0	0	0	0	0	0	0	0				TraesCS7D02G031800	HORVU.MOREX.r3.7HG0639250
TraesCS4A02G453800	0	0	0	0	0	0	0	0	0	0	0	0	0	0	0	0	0	0	0	0	0	0	0	0	0	0	0	0	0	0	0	0	0	0	0	0	0	0	0	0	0	0	0	0	0	0				TraesCS7D02G031700
TraesCS4A02G453900	0	0	0	0	0	0	0	0	0	0	0	0	0	0	0	0	0	0	0	0	0	0	0	0	0	0	0	0	0	0	0	0	0	0	0	0	0	0	0	0	0	0	0	0	0	0				TraesCS7D02G031600
TraesCS4A02G454000	1.87841	1.47237	1.60961	1.10772	1.75794	1.65544	1.80629	1.14575	2.73112	1.53713	2.12722	1.52452	2.05007	0.940941	2.91862	1.62641	1.90418	1.41493	2.42092	1.82786	2.8223	1.63864	1.21727	2.71875	1.67229	1.92762	1.76888	2.30328	1.45918	1.40002	1.32106	1.16278	1.31412	1.05928	1.65982	1.24553	1.34532	1.76306	1.40725	2.45676	1.62139	2.38247	1.74043	2.095	1.2169	1.43854	Y	7.95445e-07	DE_centralbasal			Os06g0111200	Zm00001eb378970
TraesCS4A02G454100	0.442079	0.0696037	1.15417	0.282635	0.944201	1.08242	0.959018	0.658019	0.542316	0.338217	0.466871	0.201215	0.642288	0.495056	0.775105	0.880746	1.04692	0.873467	0.790763	0.644261	0.872415	0.555495	0.188661	0.553473	0.454665	0.547669	0.227058	0.236888	0.581562	0.706063	0.62185	0.445373	0.423509	0.321369	0.40275	0.525275	0.523169	0.874867	0.478808	0.606645	0.758864	0.903366	0.276818	0.552212	0.49952	0.507418	Y	0.527261				Os06g0111200	Zm00001eb378970
TraesCS4A02G454200	0.125613	0.159913	0.43381	0.473657	0.60019	0.336396	0.179221	0.686764	0.292291	0.16186	0.0565434	0.163002	0.384596	0.0576667	0.308787	0.207304	0.0845439	0.277577	0.108369	0.32559	0.500388	0.261195	0.277812	0.243253	0.0971599	0.131567	0.330064	0.155304	0.185652	0.126138	0.143207	0.0549608	0.0541047	0.100084	0.143774	0.121012	0.414183	0.334709	0.147458	0.260554	0.301584	0.2311	0.215085	0.212005	0.100549	0.131684	Y	1				Os06g0114300
TraesCS4A02G454300	0	0	0	0	0	0	0	0	0	0	0	0	0	0	0	0	0	0	0	0	0	0	0	0	0	0	0	0	0.0117488	0	0	0	0	0	0.0541818	0	0	0	0	0	0	0	0	0	0	0.0164827		1		TraesCS3B02G031500		Os12g0273900
TraesCS4A02G454400	0	0	0	0	0	0	0	0	0	0	0	0	0	0	0	0	0	0	0	0	0	0	0	0	0.0291005	0	0	0	0.0463376	0.0269857	0.00948511	0.00914522	0	0.00832673	0	0	0	0	0	0	0	0	0.00727513	0	0.0111144	0.0139557		1			HORVU.MOREX.r3.7HG0639200, HORVU.MOREX.r3.UnG0786440	Os06g0125000
TraesCS4A02G454500	0	0	0	0	0	0	0	0	0	0	0	0	0	0	0	0	0	0	0	0	0	0	0	0	0	0	0	0	0	0	0	0	0	0	0	0	0	0	0	0	0	0	0	0	0	0				TraesCS3D02G490700		Os10g0530600
TraesCS4A02G454600	0	0	0	0	0	0	0	0	0	0	0	0	0	0	0	0	0	0	0	0	0	0	0	0	0	0	0	0	0	0	0	0	0	0	0	0	0	0	0	0	0	0	0	0	0	0				TraesCS7B02G448800, TraesCS7D02G030600	HORVU.MOREX.r3.7HG0639160, HORVU.MOREX.r3.UnG0786460	Os06g0111200	Zm00001eb378970
TraesCS4A02G454700	0	0	0	0	0	0	0	0	0	0	0	0	0	0	0	0	0	0	0	0	0	0	0	0	0	0	0	0	0	0	0	0	0	0	0.0271528	0	0	0	0	0	0	0	0	0	0	0.0067882		1		TraesCS3D02G490700		Os10g0530600
TraesCS4A02G454800	0	0	0	0	0	0.0286096	0	0	0	0	0.77647	0	0	0.0277916	0	0	0.054109	0	0	0	0	0.0809224	0	0.108214	0.0280949	0.108697	0	0.0842022	0.214734	0.0521062	0.0824159	0.2119	0.0236948	0.168818	0.396773	0	0.0071524	0	0.0069479	0.194117	0	0.0180363	0.0280743	0.0992778	0.108206	0.179404	Y	0.673493				Os10g0530600
TraesCS4A02G454900	0	0	0	0	0	0	0	0	0	0	0	0	0	0	0	0	0	0	0	0	0	0	0	0	0	0	0.0150726	0	0.0144125	0.013989	0.0147509	0	0.0410689	0	0	0.0134205	0	0	0	0	0	0	0.00376815	0	0.00685237	0.0175581		1
TraesCS4A02G455000	0	0	0	0.0229028	0	0.0478405	0	0	0	0	0	0	0	0	0	0	0	0	0	0	0	0	0	0	0	0	0	0.0469338	0	0	0	0	0	0	0	0	0.0176858	0	0	0	0	0	0.0117334	0	0	0		1		TraesCS7D02G050800, TraesCS7D02G030800		Os10g0530600
TraesCS4A02G455100	0	0	0	0	0	0	0	0	0	0	0	0	0	0	0	0	0	0	0	0	0	0	0	0	0	0	0	0	0.239168	0	0	0	0	0	0.00377203	0	0	0	0	0	0	0	0	0	0	0.060735	Y	1			HORVU.MOREX.r3.5HG0500040, HORVU.MOREX.r3.5HG0503680		Zm00001eb102660
TraesCS4A02G455200	0	0	0	0	0	0	0	0	0	0	0	0	0	0	0	0	0	0	0	0	0	0	0	0	0	0	0	0	0	0	0.0121855	0	0	0	0.0550893	0	0	0	0	0	0	0	0	0	0	0.0168187		1		TraesCS3B02G031500		Os12g0273900
TraesCS4A02G455300	5.0302	3.75694	3.00591	3.30886	3.32532	3.81692	2.64725	3.65486	3.14281	3.53349	1.64541	4.50852	3.65912	3.15663	3.17764	4.05273	2.31687	3.72107	4.21367	3.56221	3.44342	1.92094	2.22073	2.38996	2.22868	2.22915	2.32802	2.55542	1.74214	2.34854	1.43437	1.14269	1.96508	1.54354	2.12366	2.23056	3.6344	3.50217	3.81284	2.90625	3.64164	3.32465	2.33321	2.18002	1.81633	1.81631	Y	1				Os06g0114300
TraesCS4A02G455400	0	0	0	0	0	0	0	0	0	0	0	0	0	0	0	0	0	0	0	0	0	0	0	0	0	0	0	0	0	0	0	0	0	0	0	0	0	0	0	0	0	0	0	0	0	0				TraesCS7D02G030500, TraesCS3D02G491000, TraesCS7B02G448700
TraesCS4A02G455500	0	0.0485289	0	0	0	0	0	0	0	0	0	0	0	0	0	0	0	0	0	0	0	0	0	0	0	0	0	0	0	0	0	0	0	0	0.0351023	0	0.0121322	0	0	0	0	0	0	0	0	0.00877558		1		TraesCS7D02G030500, TraesCS3D02G491000, TraesCS7B02G448700
TraesCS4A02G455600	0	0	0	0	0	0	0	0	0	0	0	0	0	0	0	0	0	0	0	0	0	0	0	0	0	0	0	0	0	0	0	0	0.0221499	0	0.046363	0	0	0	0	0	0	0	0	0	0	0.0171282		1
TraesCS4A02G455700	0	0	0	0	0	0	0	0	0	0	0	0	0	0	0	0	0	0	0	0	0	0	0	0	0	0	0	0	0	0	0	0	0	0	0	0	0	0	0	0	0	0	0	0	0	0				TraesCS3D02G491200
TraesCS4A02G455800	6.69364	7.57492	6.21467	8.36358	5.77153	6.83594	6.98587	7.40881	7.64746	8.34867	6.03878	8.46444	6.76419	8.11106	7.64245	6.94307	6.27259	7.05345	6.22722	8.26507	7.1781	6.93684	6.27591	7.25587	7.25953	5.76069	6.18356	6.10833	5.98508	5.87756	6.42617	6.14863	5.55422	6.20757	6.54253	5.38572	7.54581	6.41643	7.96681	7.02322	7.65926	6.5593	6.45683	6.65113	5.90487	6.127	Y	1			HORVU.MOREX.r3.7HG0639080
TraesCS4A02G455900	8.88403	9.30389	9.63645	11.6689	9.96149	9.53235	8.93139	10.5765	13.3371	12.4142	9.67661	10.8618	10.3433	10.0283	10.9216	11.8538	8.29928	9.28527	10.3141	9.77072	11.3021	10.2813	9.69838	11.0062	10.6135	8.70197	10.9328	9.88352	15.525	12.9009	12.6805	13.0388	11.3144	9.04759	15.3926	9.11367	10.2704	9.35334	11.2895	11.0697	9.528	9.97183	10.282	9.99649	11.0252	13.7281	Y	0.4933		TraesCS3B02G565200	HORVU.MOREX.r3.7HG0639100	Os06g0111500	Zm00001eb141930, Zm00001eb268830
TraesCS4A02G456000	5.91797	5.54688	7.66119	6.78232	6.39254	6.94524	8.17559	7.26706	6.94659	6.77287	6.74706	7.03071	7.78683	7.93825	8.10915	7.85513	8.31151	6.61803	6.84655	7.2636	8.27892	8.20465	7.81027	7.73965	7.20035	7.65257	8.08576	7.42232	6.48911	7.27555	6.03778	6.22174	6.34932	7.06402	7.13842	5.82199	6.63537	7.03682	7.39924	7.39741	6.94081	7.81233	7.62967	7.86562	6.59582	6.50366	Y	0.355721			HORVU.MOREX.r3.7HG0638940	Os06g0111700
TraesCS4A02G456100	33.6794	41.13	32.8247	31.1827	34.6827	34.7386	31.9501	31.0658	31.8774	36.2888	36.8195	31.1618	33.833	34.9591	31.9486	32.7319	29.062	33.5236	26.9812	34.4273	27.835	26.9443	28.0336	28.175	32.9148	32.0024	29.951	33.4874	38.7257	37.2935	40.2938	35.1991	35.6581	32.3817	37.3462	37.5688	34.5293	33.2842	33.7854	33.6196	33.9755	27.9594	31.0967	29.0406	35.6108	38.0059	Y	0.177724		TraesCS7D02G029800	HORVU.MOREX.r3.7HG0638930	Os04g0397000	Zm00001eb379050
TraesCS4A02G456200	0	0	0	0	0	0	0	0	0	0	0	0	0	0	0	0	0	0	0	0	0	0	0	0	0	0	0	0	0.251286	0	0.685829	0	0	0	0.851239	0.23399	0	0	0	0	0	0	0	0	0.0584975	0.447088	Y	1			HORVU.MOREX.r3.2HG0202850
TraesCS4A02G456300	5.32746	6.04528	5.07163	5.7298	5.82486	5.73312	5.56002	5.02591	5.79143	7.0973	6.74963	6.72555	5.49249	6.01839	6.00163	7.28808	5.73542	6.01843	6.82202	6.41759	6.97965	5.81559	6.68139	8.49291	6.80042	5.43813	6.46568	5.41921	6.55199	5.96816	5.70584	5.72786	5.41578	5.74028	6.3508	4.50435	5.63353	5.44599	6.78233	6.0088	6.21801	6.51236	6.34168	6.58221	5.48516	6.0061	Y	1			HORVU.MOREX.r3.7HG0638850	Os06g0111800	Zm00001eb379070
TraesCS4A02G456400	0.0439805	0.0437526	0.0613589	0.104171	0	0	0	0	0.0284501	0	0	0	0	0.0211376	0	0	0	0	0.0447194	0	0	0.0615474	0.0203662	0.0411525	0.0427364	0.165344	0.0662575	0.151165	0.122491	0.158522	0.0887748	0.145978	0.178662	0	0.282914	0.134613	0.0369809	0.0263348	0.0052844	0.00711252	0	0.0149065	0.0701313	0.089348	0.109778	0.16821	Y	1			HORVU.MOREX.r3.3HG0229590
TraesCS4A02G456500	0	0	0	0	0	0	0	0	0	0	0	0	0	0	0	0	0	0	0	0	0	0	0	0	0	0	0	0	0	0	0	0	0	0	0	0	0	0	0	0	0	0	0	0	0	0				TraesCS3B02G442500, TraesCS4B02G177600
TraesCS4A02G456600	0	0	0	0	0	0	0	0	0	0	0	0	0	0	0	0	0	0	0	0	0	0	0	0	0	0	0	0	0.0533316	0	0.0545838	0	0	0	0.0328477	0	0	0	0	0	0	0	0	0	0	0.0351908		1			HORVU.MOREX.r3.3HG0229580, HORVU.MOREX.r3.4HG0332340, HORVU.MOREX.r3.4HG0332380
TraesCS4A02G456800	0	0	0	0	0	0	0	0	0	0	0	0	0	0	0	0	0	0	0	0	0	0	0	0	0	0	0	0	0	0	0	0	0	0	0	0	0	0	0	0	0	0	0	0	0	0
TraesCS4A02G456900	0	0	0	0	0	0	0	0	0	0	0	0	0	0	0	0	0	0	0	0	0	0	0	0	0	0	0	0	0.0218621	0	0.0672373	0	0	0	0	0	0	0	0	0	0	0	0	0	0	0.0222748		1					Zm00001eb025730
TraesCS4A02G457000	0	0	0	0	0	0	0	0	0	0	0	0	0	0	0	0	0	0	0	0	0	0	0	0	0	0	0	0	0.292424	0	0.208495	0.0486546	0.0137592	0	0.372681	0.0206694	0	0	0	0	0	0	0	0	0.017331	0.22184	Y	1				Os10g0136500
TraesCS4A02G457100	42.3998	46.6979	42.1944	47.4628	38.979	45.8146	40.3674	50.5298	33.7363	38.4844	32.2441	44.4754	37.9313	38.8478	31.9718	35.6653	38.7294	37.9194	39.812	39.3623	35.9964	37.2122	42.4962	37.1621	40.3465	36.2495	37.4825	32.5837	30.2556	31.8943	32.3382	33.8075	33.4602	37.2795	32.0395	34.3917	47.6263	40.9851	39.3682	33.9709	38.6409	38.1793	38.2272	36.8746	34.3432	32.0234	Y	1		TraesCS7D02G029100, TraesCS1B02G060900	HORVU.MOREX.r3.7HG0638550	Os06g0112200	Zm00001eb036610, Zm00001eb175180
TraesCS4A02G457200	0	0	0	0	0	0	0.0681858	0	0	0	0	0	0	0	0	0	0	0	0	0	0	0	0	0	0.133074	0	0	0	2.76569	1.88083	2.27717	0.878227	3.05968	0.799626	3.58253	1.47985	0	0.0170465	0	0	0	0	0.0332685	0	1.25963	2.92127	Y	0.676186				Os06g0112300
TraesCS4A02G457300	0	0	0	0	0	0	0	0	0	0	0	0	0	0	0	0	0	0	0	0	0	0	0	0	0	0	0	0	0	0.229715	0	0	0	0	0	0	0	0	0	0	0	0	0	0	0.0574288	0	Y	1		TraesCS1B02G057300		gene-rps8
TraesCS4A02G457400	8.50531	7.97368	10.4523	11.3907	9.82538	9.91398	9.75915	10.1832	7.9211	7.63016	7.78001	8.97499	8.84806	9.25909	8.80895	9.97068	7.7825	7.87455	9.14981	8.26454	8.71522	7.10376	9.2116	7.60209	8.52908	7.68642	6.86314	10.6456	7.89625	7.05831	7.71394	9.24538	8.31405	10.8794	6.78087	8.44068	9.86539	9.63553	8.95873	8.33953	8.06954	8.54918	8.81236	7.46409	8.90594	7.67628	Y	1				Os03g0704000	Zm00001eb054380
TraesCS4A02G457500	7.7379	9.26653	8.41386	8.1373	7.53673	8.85247	7.75418	9.1561	8.69897	8.83887	7.22155	9.23392	9.13843	8.98039	8.04564	7.93449	8.35789	8.45633	8.96965	7.43238	8.63019	8.31196	9.35838	9.17871	8.47273	8.51443	8.54506	9.57546	9.0348	10.5887	8.53197	8.38634	7.56145	8.12982	9.07772	10.655	8.8531	7.86067	8.74692	8.27615	7.94435	8.65258	8.98791	8.66837	9.43997	8.55148	Y	1		TraesCS7D02G028400	HORVU.MOREX.r3.7HG0638390	Os06g0103700	Zm00001eb268480
TraesCS4A02G457600	0.926212	0.911543	0.569054	0.683815	0.707595	0.749731	0.635393	1.00365	0.771987	1.32004	0.739586	1.37397	0.798478	0.958314	1.03084	1.43169	2.43645	2.1121	2.47805	2.07122	2.36976	1.72436	1.63582	1.52161	1.24934	1.41062	1.18576	2.18833	0.583067	0.95246	0.59302	1.50612	0.98985	1.93924	0.661734	0.887476	0.837185	0.709564	1.271	0.835223	2.09166	2.42809	1.56481	1.5522	1.32132	0.706918	Y	0.031672			HORVU.MOREX.r3.7HG0638370	Os06g0103800	Zm00001eb268500
TraesCS4A02G457700	0.100669	0.253526	0.246388	0.326105	0.218125	0.239226	0.178477	0.171927	0.0824059	0.100645	0.21017	0.178781	0.200004	0.215578	0.139828	0.0574552	0.15744	0.212033	0.226779	0.211402	0.288445	0.277341	0.195624	0.456807	0.0857505	0.328504	0.30144	0.358801	0.24804	0.37357	0.327223	0.369818	0.395141	0.234867	0.399694	0.443308	0.247696	0.185915	0.138115	0.158102	0.211718	0.224221	0.235404	0.354217	0.355391	0.342524	Y	1				Os06g0103800	Zm00001eb268500
TraesCS4A02G457800	0	0	0	0	0	0	0.040163	0	0	0.0677161	0.671981	0.0613745	0.106189	0.160575	0.160651	0	0.030885	0	0.0683991	0.0321257	0	0.0309818	0	0	0.098052	0.076743	0	0	0.0961152	0.0604548	0.0650689	0	0.0276768	0.0352041	0	0	0	0.0100407	0.0724164	0.234705	0.0160629	0.0330947	0.024513	0.0359083	0.0239147	0.0472152	Y	1				Os03g0704000	Zm00001eb054380
TraesCS4A02G457900	0.947578	0.93775	0.97646	0.926928	0.895488	0.772548	0.871265	0.922401	0.88324	0.813871	0.598145	0.869155	0.630966	0.672137	0.81373	1.05526	0.797692	0.732749	0.934908	0.742142	0.868671	0.726255	0.917072	0.981934	0.777456	0.812362	0.830326	0.550209	0.834607	0.741767	0.669068	0.708453	0.679559	0.796414	0.577576	0.752124	0.889907	0.922698	0.852606	0.73152	0.737445	0.86709	0.768766	0.840184	0.74969	0.690203	Y	1		TraesCS3D02G491500, TraesCS7D02G027700	HORVU.MOREX.r3.7HG0634660, HORVU.MOREX.r3.7HG0634910, HORVU.MOREX.r3.7HG0635010, HORVU.MOREX.r3.7HG0635020	Os10g0370100
TraesCS4A02G458000	0.240488	0.336317	0.11877	0.212484	0.0743594	0.140252	0.252456	0.0403993	0.246341	0.444788	0.216905	0.319426	0.297274	0.244115	0.256905	0.484896	0.198837	0.32242	0.601495	0.242589	0.197869	0.237232	0.127333	0.409147	0.202387	0.221878	0.219905	0.328525	0.327401	0.293533	0.295415	0.361831	0.369912	0.400564	0.14537	0.246855	0.182363	0.171518	0.373306	0.254356	0.282504	0.332734	0.219537	0.289419	0.325696	0.284525	Y	1				Os06g0103800	Zm00001eb268500
TraesCS4A02G458100	0	0	0	0	0	0	0	0	0	0	0	0	0	0	0	0	0	0	0	0	0	0	0	0	0	0	0	0	0	0	0	0	0	0	0	0	0	0	0	0	0	0	0	0	0	0							Zm00001eb250470
TraesCS4A02G458200	0	0	0	0	0	0	0	0	0	0	0	0	0	0	0	0	0	0	0	0	0	0	0	0	0	0	0	0	0	0	0	0	0	0	0	0	0	0	0	0	0	0	0	0	0	0				TraesCS1D02G381500		Os10g0370400, Os11g0462500
TraesCS4A02G458300	0.0187013	0.006203	0.00579798	0.0177221	0.032911	0.0246737	0	0.0416458	0.00569613	0	0.00562211	0.0112916	0.00599442	0.0420884	0.00598444	0.0324042	0	0	0	0.0177501	0.00623935	0	0.0115468	0.0408305	0.0242298	0.0175769	0.00605232	0.00605151	0.00578726	0.050555	0	0.0228435	0.00510875	0.0207991	0	0.0269516	0.0225611	0.0143526	0.0214461	0.00582428	0.00887505	0.00207978	0.0119701	0.0194691	0.0302873	0.002724		0.824911				Os06g0714200	Zm00001eb227950, Zm00001eb272410
TraesCS4A02G458400	0.753585	0.745257	0.784862	0.721208	0.911939	0.619735	1.05258	0.967315	0.588181	1.28638	0.916731	1.07247	0.787733	1.03168	1.17819	1.17018	0.803587	1.45373	1.09223	0.786781	1.35966	0.742493	1.13253	1.15838	0.627969	0.787311	1.05057	0.843847	0.634291	0.706124	1.01012	1.01162	0.895407	0.90926	0.833469	0.791725	0.763379	0.875741	1.14018	0.867709	1.12026	1.08516	0.913729	0.896061	0.854682	0.843322	Y	1			HORVU.MOREX.r3.7HG0638340	Os06g0103900	Zm00001eb268510
TraesCS4A02G458500	0.121251	0	0.225548	0	0.320069	0	0.06037	0.0578336	0.0553822	0	0.109353	0	0	0.0582746	0	0.0628467	0.113458	0	0.0616438	0.0575417	0	0.0565604	0	0.113454	0.235642	0.0569801	0.117721	0.117706	0.125474	0.327775	0	0	0	0	0.207992	0.157226	0.0144584	0.18181	0.0302803	0.0411838	0.0287709	0.0583673	0.117767	0.0756648	0.12125	0.0833665	Y	1			HORVU.MOREX.r3.7HG0638300	Os06g0112300
TraesCS4A02G458600	14.1146	14.0539	13.7963	12.9862	12.8801	10.5604	12.6111	12.1446	10.1969	12.3319	11.8781	12.5675	10.6003	12.6732	10.7091	11.9781	10.804	12.3378	11.528	10.9336	10.5047	12.122	13.5074	11.5224	13.0869	12.876	12.4225	10.944	12.1177	10.6154	10.7289	11.8657	13.0938	11.4893	11.4264	12.009	12.4363	13.3505	12.3877	10.8461	11.6357	10.9456	12.4902	12.1735	11.4948	11.8417	Y	0.414668		TraesCS7D02G027100	HORVU.MOREX.r3.7HG0638160	Os06g0112400	Zm00001eb268790, Zm00001eb379100
TraesCS4A02G458700	0	0.383064	0	0	0	0	0.127813	0	0	0.0649303	0.0578795	0.0581231	0.0617124	0	0	0.0665281	0.180156	0	0.195764	0.304562	0	0.119747	0.118874	0	0	0.241271	0	0	0.238319	0.0578291	0.0609785	0	0.262973	0.0535315	0.27522	0	0.095766	0.0319533	0.0473954	0.029898	0.152281	0.125307	0.0297185	0.120339	0.0278402	0.209373	Y	1		TraesCS5B02G270400	HORVU.MOREX.r3.2HG0129090	Os07g0474300	Zm00001eb104870, Zm00001eb320020
TraesCS4A02G458800	0	0	0	0	0	0	0	0	0	0	0	0	0	0	0	0	0	0	0	0	0	0	0	0	0	0	0	0	0	0	0	0	0	0	0	0	0	0	0	0	0	0	0	0	0	0				TraesCS7D02G027000	HORVU.MOREX.r3.7HG0638020	Os06g0112700	Zm00001eb268770, Zm00001eb379110
TraesCS4A02G458900	0	0	0	0	0	0	0	0	0	0	0	0	0	0	0	0	0	0	0	0	0	0	0	0	0	0	0	0	0	0	0	0	0	0	0	0	0	0	0	0	0	0	0	0	0	0
TraesCS4A02G459000	0	0	0	0	0	0	0	0	0	0	0	0	0	0	0	0	0	0	0	0	0	0	0	0	0	0	0	0	0	0	0	0	0	0	0	0	0	0	0	0	0	0	0	0	0	0				TraesCS5B02G537500	HORVU.MOREX.r3.6HG0605050
TraesCS4A02G459100	0	0	0	0	0	0	0	0	0	0	0	0	0	0	0	0	0	0	0	0	0	0	0	0	0	0	0	0	0	0	0	0	0	0	0	0	0	0	0	0	0	0	0	0	0	0				TraesCS7D02G027000	HORVU.MOREX.r3.7HG0638020	Os06g0112700	Zm00001eb268770, Zm00001eb379110
TraesCS4A02G459200	0.0200893	0	0	0	0	0	0	0	0	0	0	0	0	0	0	0	0	0	0	0	0	0	0	0	0	0	0	0	0	0	0	0	0	0	0	0	0	0.00502233	0	0	0	0	0	0	0	0		1		TraesCS7D02G026800, TraesCS4D02G359100	HORVU.MOREX.r3.7HG0637970	Os06g0112700	Zm00001eb268770, Zm00001eb379110
TraesCS4A02G459300	24.6773	29.8218	19.7534	25.092	21.2304	21.6398	22.424	24.2402	18.824	27.0545	19.346	31.3155	20.443	25.3616	23.4017	27.9601	20.2484	19.3863	24.1343	23.1513	22.4534	17.6984	18.7257	19.2953	20.4179	14.8857	18.2963	19.1537	19.8861	19.3896	20.2111	21.257	16.8335	20.6426	20.4898	17.8115	25.1985	22.0213	27.9229	20.5037	21.2688	22.2787	19.1484	17.2931	19.7752	19.3551	Y	0.734133			HORVU.MOREX.r3.7HG0637960	Os06g0112800, Os06g0113150	Zm00001eb026200, Zm00001eb333660, Zm00001eb374050
TraesCS4A02G459400	7.26472	7.41401	8.7953	8.00383	11.284	9.51934	9.25909	8.36552	11.668	10.6683	13.6141	9.12983	11.6015	11.9035	13.3568	11.4698	10.898	11.0378	10.7757	11.2886	13.3136	10.0819	8.27188	11.7739	10.0652	9.17841	10.5413	13.4635	13.4171	9.95611	11.9162	12.2879	11.0674	10.4547	12.5452	11.6391	8.32568	9.15078	10.7929	12.5601	11.1632	11.6624	10.5855	10.3447	11.0845	12.2365	Y	0.0343307		TraesCS7D02G026500	HORVU.MOREX.r3.7HG0637870, HORVU.MOREX.r3.7HG0637930, HORVU.MOREX.r3.7HG0637940
TraesCS4A02G459500	0	0	0	0	0	0.0333081	0	0.0394252	0	0	0	0	0	0	0	0	0	0	0	0	0.0509989	0	0	0.000539211	0.0109029	0	0.0126416	0	0.0312499	0	0.0106612	0	0.048208	0	0.00962364	0	0.0181833	0	0	0	0	0.0169996	0.00588612	0.000179737	0	0.0249357		1		TraesCS3D02G001100, TraesCS3D02G001700, TraesCS3D02G001000	HORVU.MOREX.r3.3HG0219750, HORVU.MOREX.r3.3HG0219860	Os01g0547000
TraesCS4A02G459600	0	0	0	0	0	0	0	0	0	0	0	0	0	0	0	0	0	0	0	0	0	0	0	0	0	0	0	0	0	0	0	0	0	0	0	0	0	0	0	0	0	0	0	0	0	0
TraesCS4A02G459700	0	0	0	0	0	0	0	0	0	0	0	0	0	0	0	0	0	0	0	0	0	0	0	0	0	0	0	0	0	0	0	0	0	0	0	0	0	0	0	0	0	0	0	0	0	0				TraesCS7D02G026400, TraesCS7D02G026300	HORVU.MOREX.r3.7HG0637810	Os06g0110200
TraesCS4A02G459800	0	0	0	0	0	0	0	0	0	0	0	0	0	0	0	0	0	0	0	0	0	0	0	0	0	0	0	0	0	0	0	0	0	0	0	0	0	0	0	0	0	0	0	0	0	0					HORVU.MOREX.r3.7HG0637790
TraesCS4A02G459900	0	0	0	0	0	0	0	0	0	0	0	0	0	0	0	0	0	0	0	0	0	0	0	0	0	0	0	0	0	0	0	0	0	0	0	0	0	0	0	0	0	0	0	0	0	0				TraesCS7D02G026200	HORVU.MOREX.r3.7HG0637790
TraesCS4A02G460000	3.94724	5.18595	3.99868	4.41463	2.69995	4.52349	3.01103	3.78081	4.04668	4.78666	3.3959	5.79171	3.90356	4.85524	3.28299	5.23027	4.65538	6.25961	4.32683	5.41716	4.06193	3.27426	4.20311	3.04778	4.41115	3.24859	3.80348	3.49047	3.12403	2.75745	2.41466	3.446	3.27882	3.21523	3.20604	3.23342	4.47622	3.41423	5.16597	3.65728	5.83838	4.34805	3.97705	3.19021	3.16303	3.00589	Y	0.0761053		TraesCS7D02G026100	HORVU.MOREX.r3.7HG0637760	Os06g0110100	Zm00001eb417090
TraesCS4A02G460100	0.015911	0	0	0	0	0	0	0	0	0	0	0	0	0	0	0	0.0148884	0	0	0	0	0.0312604	0	0	0	0.0448629	0	0	0.380197	0.243734	0.467757	0.094021	0.605682	0.0132718	0.245642	0.33011	0	0.00397775	0	0	0	0.0049628	0	0.0253744	0.170284	0.42482	Y	0.704578		TraesCS7D02G026000		Os06g0110000	Zm00001eb379120, Zm00001eb397820
TraesCS4A02G460200	0	0	0	0	0	0	0	0	0	0	0	0	0	0	0	0	0	0	0	0	0	0	0	0	0	0	0	0	0	0	0	0	0	0	0	0	0	0	0	0	0	0	0	0	0	0				TraesCS7D02G025800
TraesCS4A02G460300	0	0	0	0	0	0	0	0	0	0	0	0	0	0	0	0	0	0	0	0	0	0	0	0	0	0	0	0	0	0	0	0	0	0	0	0	0	0	0	0	0	0	0	0	0	0					HORVU.MOREX.r3.7HG0637680, HORVU.MOREX.r3.7HG0637690, HORVU.MOREX.r3.7HG0637700, HORVU.MOREX.r3.7HG0637710
TraesCS4A02G460400	0	0	0	0	0	0	0	0	0	0	0	0	0	0	0	0	0	0	0	0	0	0	0	0	0	0	0	0	0	0	0	0	0	0	0	0	0	0	0	0	0	0	0	0	0	0					HORVU.MOREX.r3.7HG0637680, HORVU.MOREX.r3.7HG0637690, HORVU.MOREX.r3.7HG0637700, HORVU.MOREX.r3.7HG0637710
TraesCS4A02G460500	0	0	0	0	0	0	0	0	0	0	0	0	0	0	0	0	0	0	0	0	0	0	0	0	0	0	0	0	0	0	0	0	0	0	0	0	0	0	0	0	0	0	0	0	0	0					HORVU.MOREX.r3.7HG0637620, HORVU.MOREX.r3.7HG0637640
TraesCS4A02G460600	0	0	0	0	0	0	0	0	0	0	0	0	0	0	0	0	0	0	0	0	0	0	0	0	0	0	0	0	0	0	0	0	0	0	0	0	0	0	0	0	0	0	0	0	0	0					HORVU.MOREX.r3.7HG0637610, HORVU.MOREX.r3.7HG0637630
TraesCS4A02G460700	0	0	0	0	0	0	0	0	0	0	0	0	0	0	0	0	0	0	0	0	0	0	0	0	0	0	0	0	0	0	0	0	0	0	0	0	0	0	0	0	0	0	0	0	0	0				TraesCS7D02G025400, TraesCS7D02G082400
TraesCS4A02G460800	0	0	0	0	0	0	0	0	0	0	0	0	0	0	0	0	0	0	0	0	0	0	0	0	0	0	0	0	0.0469178	0	0	0	0.0414171	0	0	0	0	0	0	0	0	0	0	0	0	0.0220837		1			HORVU.MOREX.r3.7HG0637580, HORVU.MOREX.r3.7HG0637590
TraesCS4A02G460900	0	0	0	0	0	0	0	0	0	0	0	0	0	0	0	0	0	0	0	0	0	0	0	0	0	0	0	0	0	0	0	0	0	0	0	0	0	0	0	0	0	0	0	0	0	0				TraesCS7D02G082200	HORVU.MOREX.r3.7HG0637560, HORVU.MOREX.r3.7HG0637570
TraesCS4A02G461000	0	0	0	0	0	0	0	0	0	0	0	0	0	0	0	0	0	0	0	0	0	0	0	0	0	0	0	0	0	0	0	0	0	0	0	0	0	0	0	0	0	0	0	0	0	0					HORVU.MOREX.r3.7HG0637550
TraesCS4A02G461100	0	0	0.0414708	0	0	0.132361	0	0.0425346	0.0814634	0.0451114	0	0.0403821	0	0	0	0.138665	0.125166	0	0.136011	0.12696	0.178511	0	0.0825898	0.417207	0.0866531	0.167627	0.0432899	0.259705	0.289758	0	0.169464	0.204239	0.0730819	0.18596	0.382428	0.0770897	0.0437239	0.0103677	0.0560396	0.0203659	0.06348	0.146563	0.118059	0.194945	0.116822	0.228683	Y	1		TraesCS6D02G314700	HORVU.MOREX.r3.6HG0611530, HORVU.MOREX.r3.6HG0611560
TraesCS4A02G461200	1.46703	1.94807	1.02497	1.26799	1.02904	1.29934	0.873418	1.67492	1.15052	2.48264	0.912748	2.48498	1.76361	1.32647	0.650136	1.69936	0.842606	1.89935	0.91565	2.75916	0.585264	0.335713	1.10394	0.497589	1.35904	0.463429	1.16442	0.65303	0.721355	0.888617	1.09187	1.03192	0.723449	0.901968	0.637107	1.01098	1.54758	1.09861	1.99836	1.11925	2.32925	0.781173	1.07011	0.432244	0.958371	0.793445	Y	1.54993e-06	DE_centralbasal			Os08g0524000	Zm00001eb042120, Zm00001eb178650
TraesCS4A02G461300	0	0	0.0197589	0	0	0	0	0	0	0	0	0.0174845	0	0.0204203	0	0	0	0	0	0	0	0	0	0	0.0187594	0	0	0	0.0197224	0	0.0708329	0.0353723	0	0	0.132466	0	0	0.00493972	0.0094762	0	0	0	0.00468985	0	0.00884308	0.0557553	Y	1		TraesCS7D02G025100
TraesCS4A02G461400	0	0	0	0	0	0	0	0	0	0	0	0	0	0	0	0	0	0	0	0	0	0	0	0	0	0	0	0	0	0.0364194	0.0384028	0.0370267	0.0331228	0	0	0	0	0	0	0	0	0	0	0	0.0183615	0.0178814		1		TraesCS5D02G561900	HORVU.MOREX.r3.5HG0537870, HORVU.MOREX.r3.5HG0537880, HORVU.MOREX.r3.5HG0537890, HORVU.MOREX.r3.5HG0537910, HORVU.MOREX.r3.5HG0537920
TraesCS4A02G461500	0	0	0	0	0	0	0	0	0	0	0	0	0	0	0	0	0	0	0	0	0	0	0	0	0	0	0	0	0.0341886	0	0.0349913	0	0.0603606	0	0	0.0318354	0	0	0	0	0	0	0	0	0.00795885	0.0323851		1			HORVU.MOREX.r3.7HG0637680, HORVU.MOREX.r3.7HG0637690, HORVU.MOREX.r3.7HG0637700, HORVU.MOREX.r3.7HG0637710
TraesCS4A02G461600	2.82288	2.92433	2.67261	1.87492	2.48973	2.23336	2.83394	2.39336	2.46974	1.87257	5.607	1.99435	3.21321	3.60577	3.17632	2.12209	2.14992	1.9839	2.51617	2.46355	2.90063	2.69583	2.84082	2.20168	2.50453	3.42423	2.97073	1.77535	1.74693	2.21379	1.79368	1.86065	2.32958	1.83938	2.26166	2.22516	2.35649	2.70479	2.3987	3.61657	2.22372	2.52224	2.52286	2.77391	2.03475	2.03296	Y	0.0814927		TraesCS7D02G025000			Zm00001eb299530
TraesCS4A02G461700	3.146	3.69247	2.14315	3.4168	3.0575	3.49045	3.07569	2.92973	2.81356	4.64025	2.91225	4.7126	3.11355	3.725	3.74857	4.35417	3.03978	3.32333	3.92574	3.14814	4.05754	2.80793	2.49489	3.46073	3.08357	2.37517	2.90782	2.9558	3.09555	3.27343	3.33881	3.40841	2.89802	3.22778	3.01041	2.63975	3.38236	2.85559	4.35801	3.14698	3.23574	3.67435	2.86052	2.88128	3.13734	3.0857	Y	0.618973		TraesCS2B02G030000, TraesCS2B02G030100, TraesCS2B02G065500	HORVU.MOREX.r3.7HG0637470		Zm00001eb164870, Zm00001eb164890
TraesCS4A02G461800	0.111199	0.129861	0.035974	0.0274833	0.0425413	0.105249	0.0433294	0.0553452	0.0662492	0.112505	0.117729	0.20142	0.0743856	0.148713	0.0974686	0.120285	0.0497641	0.0623151	0.0786554	0.119309	0.0677468	0.0586374	0.0492545	0.0588101	0.0328858	0.0227202	0.02347	0.0469338	0.0852802	0.0435655	0.0551257	0.0841548	0.0356598	0.0645246	0.0870814	0.0292564	0.0794846	0.0582609	0.145731	0.0889581	0.0908121	0.0653888	0.038136	0.0467226	0.0553753	0.0657868	Y	1			HORVU.MOREX.r3.7HG0637500	Os12g0281300	Zm00001eb164940
TraesCS4A02G461900	0	0	0	0	0	0	0	0	0	0	0	0	0	0	0	0	0	0	0	0	0	0	0	0	0	0	0	0	0	0	0	0	0	0	0	0	0	0	0	0	0	0	0	0	0	0
TraesCS4A02G462000	0	0.0154284	0	0	0	0	0	0	0	0	0	0	0	0	0	0	0	0.0307528	0	0	0	0	0	0.0290231	0	0	0.0150574	0	0.0143979	0	0	0	0.0127099	0	0	0.0268138	0.0038571	0	0	0	0.0153764	0	0.00376435	0.00967437	0.00670345	0.00677695		1		TraesCS7D02G024500
TraesCS4A02G462100	8.34618	8.53657	7.45004	5.75057	8.04622	5.9945	7.44091	5.06803	6.57123	5.76999	5.46888	6.58216	7.33197	5.73159	7.60653	5.68103	5.76078	4.62472	6.07915	5.41913	5.85387	6.87217	5.93987	7.15082	5.38033	5.84487	6.14047	5.81619	5.08647	6.14981	5.47031	5.38482	5.93481	5.50962	5.79896	5.12181	6.33742	7.82084	5.94119	6.74465	5.02192	5.89793	5.81921	6.62262	5.54152	5.57264	Y	8.21637e-07	DE_centralbasal		HORVU.MOREX.r3.2HG0168890	Os09g0407900	Zm00001eb225610
TraesCS4A02G462200	0.895356	1.40782	1.55456	1.32744	1.44828	2.68561	1.49346	1.57667	1.27912	1.4292	1.49931	1.96926	1.51236	2.22399	1.89512	1.55465	1.2011	1.18655	1.24533	1.4054	1.65653	1.30493	1.35551	1.37348	1.59207	0.587146	1.32238	1.30887	0.734121	0.965517	0.990312	1.11261	0.935591	1.11405	0.992979	0.754174	1.74938	1.34791	1.79428	1.54648	1.29597	1.36765	1.39471	1.08852	0.986588	0.913251	Y	1		TraesCS7D02G024300	HORVU.MOREX.r3.2HG0168830	Os09g0407800	Zm00001eb309720
TraesCS4A02G462300	0.38672	0.601513	0.95307	0.966359	0.932055	0.736755	1.07492	0.483164	0.327303	0.232931	0.860445	0.387266	0.867604	0.486151	1.08699	0.321945	0.340215	0.319339	0.357353	0.301671	0.353412	0.321767	0.549891	1.08745	0.377953	0.971763	0.389482	0.387171	0.483723	0.427315	0.929503	0.436751	0.283545	0.346464	0.65151	0.440197	0.696948	0.836691	0.357073	0.785586	0.310505	0.350327	0.426124	0.79366	0.412682	0.58707	Y	0.0901511		TraesCS7D02G024200	HORVU.MOREX.r3.2HG0168820	Os09g0407700	Zm00001eb379130
TraesCS4A02G462400	0	0.101471	0.142304	0.386548	0.20493	0.106257	0	0.201681	0.126393	0.0515988	0.0689935	0.207852	0.196166	0.122556	0.126037	0.343645	0.170052	0.252823	0.259283	0.193623	0.127614	0.553903	0.307017	0.238602	0.3469	0.407434	0.247576	0.226276	0.381377	0.328738	0.545424	0.303693	0.511314	0.276512	0.439849	0.487761	0.198989	0.0868085	0.181413	0.129397	0.223223	0.18565	0.281942	0.39998	0.349176	0.469491	Y	1			HORVU.MOREX.r3.2HG0168790, HORVU.MOREX.r3.5HG0485500, HORVU.MOREX.r3.7HG0637400, HORVU.MOREX.r3.7HG0637440	Os06g0109500	Zm00001eb379140
TraesCS4A02G462500	0	0	0	0	0	0	0	0	0	0	0	0	0	0	0	0	0	0	0	0	0	0	0	0	0	0	0	0	0	0	0	0	0	0	0	0	0	0	0	0	0	0	0	0	0	0						Os08g0228200
TraesCS4A02G462600	0	0	0	0	0	0	0	0	0	0	0	0	0	0	0	0	0	0	0	0	0	0	0	0.0317521	0	0	0.0329463	0	0.178061	0	0	0	0.0278099	0.0849161	0	0	0	0	0	0	0	0	0.00823657	0.010584	0.021229	0.0514677	Y	1
TraesCS4A02G462700	0	0.129129	0	0.0204962	0.0380712	0	0	0	0	0.0437753	0	0.058779	0	0.0831789	0	0.0224262	0	0.0214489	0	0	0	0	0	0	0	0.0203328	0	0	0	0	0	0	0.0177293	0.0360903	0	0	0.0374063	0.0095178	0.0520398	0	0.0107244	0	0	0.0067776	0.00902257	0.00443232	Y	1		TraesCS4B02G259000, TraesCS4B02G258800, TraesCS4B02G258700
TraesCS4A02G462800	0	0	0	0	0	0	0	0	0	0	0.0754538	0	0	0	0	0	0	0	0	0	0	0	0	0	0.0270988	0	0.0270759	0	0.0388351	0.0251294	0.0662449	0	0.0571368	0	0.0597978	0	0	0	0	0.0188635	0	0	0.0135437	0	0.00628235	0.0555037	Y	1				Os04g0115650	Zm00001eb114170
TraesCS4A02G462900	0.0494515	0	0	0	0	0	0.0328288	0	0.0150582	0	0	0.089574	0	0	0.0158245	0.0341756	0.0154244	0	0.0167608	0	0.0494957	0.0668681	0	0.022355	0.0160175	0.0154927	0.016004	0.0640075	0.0153031	0.029707	0.0313248	0	0.0540358	0.0274992	0.0282762	0	0	0.0205701	0.0309374	0.00772067	0	0.027227	0.0240073	0.0349053	0.0143015	0.032235		0.970527
TraesCS4A02G463000	0.0333984	0.0332253	0	0.00482484	0.0293875	0.0495723	0.0332577	0	0	0.0337906	0.0150606	0	0.0802899	0	0	0.0173111	0	0.0496699	0.0339595	0.0475494	0.0334282	0	0	0.0312508	0.0162268	0.0627804	0.0162131	0.0324219	0.015503	0.0451426	0.0793352	0.0458954	0.0957982	0.0959199	0	0.014436	0.0219056	0.0240109	0.0127754	0.0238376	0.0486096	0.0224626	0.0162154	0.0313437	0.0503485	0.0476591	Y	1		TraesCS6D02G028600, TraesCS6B02G034500, TraesCS6B02G035100			Zm00001eb407930
TraesCS4A02G463100	0.763029	0.309175	0.333525	0.250594	0.301671	0.520663	0.473825	0.662832	0.285044	0.65111	0.568775	0.307818	0.282055	0.267714	0.559445	0.454307	0.692687	0.308056	0.362518	0.412421	0.417333	0.397666	0.693558	0.365723	0.420907	0.288888	0.50959	0.375466	0.359028	0.362014	0.509238	0.325982	0.586596	0.362893	0.762041	0.342465	0.435816	0.468012	0.420237	0.42383	0.360239	0.490846	0.49988	0.350759	0.348338	0.554226	Y	1				Os10g0388900	Zm00001eb223810
TraesCS4A02G463200	0	0	0	0	0	0	0	0	0	0	0	0	0	0	0	0	0	0	0	0	0	0	0	0	0	0	0	0	0	0	0	0	0	0	0	0	0	0	0	0	0	0	0	0	0	0						Os10g0388900	Zm00001eb223810
TraesCS4A02G463300	3.73282	3.84036	3.52887	3.47575	3.80576	4.13728	4.15934	3.96709	4.37364	3.81057	3.16441	4.80562	3.88744	4.56416	3.8947	4.01578	3.22635	3.67561	3.68071	3.68764	4.88597	2.91555	3.25419	4.07101	4.36937	2.88163	3.38153	3.65737	3.53798	3.33551	3.77918	3.27254	3.50174	3.40413	2.74	3.15809	3.85512	3.8067	4.29903	3.83005	3.68162	3.93101	3.66561	3.2894	3.29257	3.38972	Y	1		TraesCS7D02G023600	HORVU.MOREX.r3.7HG0637320	Os06g0109400	Zm00001eb000100, Zm00001eb074450, Zm00001eb209180, Zm00001eb268740, Zm00001eb327120, Zm00001eb343940, Zm00001eb379150, Zm00001eb429680
TraesCS4A02G463400	0	0	0	0	0	0	0	0	0	0	0	0	0	0	0	0	0	0	0	0	0	0	0	0	0	0	0	0	0	0	0	0	0	0	0	0	0	0	0	0	0	0	0	0	0	0				TraesCS2D02G093900, TraesCS2B02G110700		Os09g0344500, Os10g0118000
TraesCS4A02G463500	0	0	0	0	0	0	0	0	0	0	0	0	0	0	0	0	0	0	0	0	0	0	0	0	0	0	0	0	0	0	0	0	0	0	0	0	0	0	0	0	0	0	0	0	0	0				TraesCS2D02G093900, TraesCS2B02G110700		Os09g0344500, Os10g0118000
TraesCS4A02G463600	0	0	0	0	0	0	0	0	0.0148358	0	0	0	0	0.0155276	0.0155079	0.0167459	0	0	0.0492761	0	0	0.0301417	0	0.0302305	0	0.0303654	0	0	0.0299938	0	0.046047	0	0.0397159	0.026949	0.069276	0	0	0	0.00806837	0.00758593	0	0.0164254	0	0.0302459	0.00673725	0.0462582		1		TraesCS7D02G023300		Os03g0850200, Os07g0292100
TraesCS4A02G463800	0	0	0	0	0	0	0	0	0	0	0	0	0	0	0	0	0	0	0	0	0	0	0	0	0	0	0	0	0	0	0	0	0	0	0	0	0	0	0	0	0	0	0	0	0	0				TraesCS7D02G023100		Os06g0109100	Zm00001eb379190
TraesCS4A02G463900	0	0	0	0	0	0	0	0	0	0	0	0	0	0	0	0	0	0	0	0	0	0	0	0	0	0	0	0	0	0	0	0	0	0	0	0	0	0	0	0	0	0	0	0	0	0					HORVU.MOREX.r3.7HG0637240	Os06g0109100	Zm00001eb379190
TraesCS4A02G464000	0	0	0	0	0	0	0	0	0	0	0	0	0	0	0	0	0	0	0	0	0	0	0	0	0	0	0	0	0	0	0.0468613	0	0	0	0	0	0	0	0	0	0	0	0	0	0	0.0117153		1			HORVU.MOREX.r3.5HG0485520		Zm00001eb268730
TraesCS4A02G464100	0	0	0.0217469	0	0.0426377	0	0	0	0.0223532	0	0.0455245	0	0.0360695	0	0.0239111	0	0.0672459	0	0.0475485	0	0	0.0274245	0.0226458	0.021878	0.0835684	0	0	0.054992	0.146377	0	0.223764	0.0436443	0	0.156025	0.140379	0.0808501	0	0.0160962	0	0.0319646	0	0.0382648	0.0403015	0.0164342	0.0701298	0.12763	Y	0.287249		TraesCS7D02G022800	HORVU.MOREX.r3.5HG0485530, HORVU.MOREX.r3.7HG0637200	Os06g0109300	Zm00001eb379160
TraesCS4A02G464200	0.0647003	0	0	0	0.0199731	0.0469416	0	0	0.108951	0	0.0230829	0.0226875	0.0529965	0	0.0588591	0	0	0	0	0	0	0.184953	0.586042	0.193474	0.14825	0.228736	0.216087	0.0303122	1.1346	0.0738652	0.74498	0.271235	0.662188	0.528862	0.50767	0.518455	0.0117354	0.0211683	0.00567187	0.0609724	0	0	0.245173	0.202388	0.348104	0.762359	Y	0.435544		TraesCS7D02G022700	HORVU.MOREX.r3.5HG0485540, HORVU.MOREX.r3.7HG0637190	Os06g0109200	Zm00001eb379170
TraesCS4A02G464300	0.026815	0.0533522	0.101233	0.304863	0.0707844	0.0796017	0.0801064	0.102321	0.0979839	0.0813899	0.145103	0.0760839	0.0257854	0.103101	0.128713	0.0833927	0	0.0265861	0.0545311	0.0254511	0.117302	0.0250171	0.0248347	0.0501816	0.052113	0	0.052069	0.104124	0.298732	0.0241629	0.127394	0.0982632	0.0439514	0.111836	0.137995	0.0463616	0.135034	0.0697347	0.0859919	0.0993963	0.0260186	0.0572777	0.0582852	0.0250662	0.0701559	0.152018	Y	1			HORVU.MOREX.r3.7HG0637150	Os06g0109100	Zm00001eb379190
TraesCS4A02G464400	0.38969	0.63578	0.391444	0.265826	0.397755	0.526702	0.294917	0.475834	0.29903	0.520432	0.238988	0.310581	0.389716	0.32963	0.314247	0.275376	0.247959	0.386364	0.158495	0.207562	0.452445	0.407189	0.375347	0.467769	0.393813	0.307658	0.348079	0.302637	0.260479	0.519698	0.17773	0.456964	0.357685	0.299047	0.481299	0.458151	0.476036	0.368451	0.359005	0.310495	0.296963	0.2863	0.354969	0.394205	0.433465	0.319298	Y	1
TraesCS4A02G464500	0.246236	0.412107	0.219225	0.0972352	0.135225	0.20979	0	0.352674	0.126569	0.243339	0.166609	0.134778	0.127336	0.18556	0.318889	0.286898	0.243337	0.171173	0.264102	0.19116	0.348166	0.0283984	0.232845	0.0848289	0.0897551	0.266647	0.245536	0.267299	0.111703	0.230594	0.224019	0.213004	0.186319	0.36867	0.0715254	0.051106	0.267952	0.150172	0.212644	0.184851	0.181167	0.285202	0.208859	0.126625	0.215843	0.148392	Y	1		TraesCS7D02G022100
TraesCS4A02G464600	0	0	0	0	0	0	0	0	0	0	0	0	0	0	0	0	0	0	0	0	0	0	0	0	0	0	0	0	0.0263451	0	0	0	0	0	0	0	0	0	0	0	0	0	0	0	0	0.00658627		1		TraesCS7D02G020300
TraesCS4A02G464700	1.18857	1.54839	1.18444	1.95724	1.42887	1.42813	1.46536	1.16083	1.37015	1.24969	1.22508	2.15292	1.22457	1.27849	1.2497	2.37623	1.37699	1.33845	1.29486	1.53101	1.7278	0.924063	1.25805	1.51871	1.75992	0.611747	1.39833	1.53842	1.28734	1.15902	1.50579	1.14072	1.36833	1.69957	1.20387	0.978555	1.52365	1.31681	1.76433	1.26737	1.43473	1.46655	1.48868	1.01817	1.24447	1.34133	Y	1		TraesCS7D02G022000
TraesCS4A02G464800	0.19333	0.221419	0.232425	0.182375	0.19201	0.233616	0.130303	0.192387	0.0665544	0.21482	0.0855168	0.284835	0.0880823	0.18718	0.0505474	0.11822	0.108947	0.190954	0.138166	0.0502326	0.114751	0.110593	0.135234	0.150278	0.154506	0.0616487	0.0627526	0.183375	0.149381	0.0192045	0.0814057	0.150677	0.118408	0.14629	0.153716	0.177524	0.207449	0.187017	0.201264	0.0726752	0.120593	0.120621	0.133967	0.107507	0.123424	0.125728	Y	0.936339		TraesCS7D02G022300		Os10g0370400, Os11g0462500
TraesCS4A02G464900	0	0	0.00668194	0	0	0	0	0	0	0.00736226	0	0	0.0306179	0.0139118	0.0888286	0.00748555	0.00674352	0	0	0	0	0	0	0.00682186	0	0	0	0	0	0	0	0	0.00615299	0	0	0	0	0.00167048	0.0071899	0.0298616	0	0.00224784	0	0.00227395	0	0.00153825		1		TraesCS7D02G022400	HORVU.MOREX.r3.7HG0636980	Os10g0370100
TraesCS4A02G465000	0.045129	0.0112238	0	0	0.0397555	0.0223279	0.0112347	0	0	0.0114147	0	0.010218	0	0.0108448	0	0.0233913	0.0105571	0	0.0114718	0	0.033877	0	0	0	0	0	0	0.0109524	0	0	0	0	0.0184922	0	0.0774138	0.0588067	0.00838792	0.0240298	0.0139672	0	0	0.0186353	0.0027381	0	0.0147017	0.0239765		1
TraesCS4A02G465100	9.98842	8.168	8.799	9.06515	8.81735	7.92281	10.5178	9.27366	6.6939	8.23226	6.20963	8.5193	7.97974	7.20861	9.26993	8.00875	7.58327	7.24309	7.87227	7.82111	7.63552	4.43317	4.3709	5.79578	5.30839	4.43568	4.36238	5.79543	2.87105	3.58273	3.82461	3.71661	3.36439	2.44122	2.58618	2.73851	8.6074	9.53064	7.99223	7.5383	7.5321	7.69702	4.95927	4.88821	3.11977	3.16156	Y	0.723362		TraesCS2B02G441400
TraesCS4A02G465200	0	0	0	0	0	0	0	0	0	0	0	0	0	0	0	0	0	0	0	0	0	0	0	0	0	0	0	0	0	0	0	0	0	0	0	0	0	0	0	0	0	0	0	0	0	0				TraesCS4B02G360400		Os04g0625400, Os04g0625500, Os04g0625600	Zm00001eb070160
TraesCS4A02G465300	0.0333367	0.00692433	0.0124025	0.0189504	0.00586665	0.0197923	0.00663926	0.013024	0.0243629	0.00681815	0	0.0128889	0.00661035	0.00853587	0.0272891	0.0211427	0.0250268	0.00708733	0	0.00687701	0.0333665	0.0746435	0.0123499	0.0511847	0.0194362	0.0250658	0.0388395	0.0130465	0.0250698	0.00608464	0.0129893	0.0125662	0.033133	0	0.0350567	0.0174464	0.0146728	0.0145613	0.0123464	0.0145656	0.00698217	0.0194644	0.020918	0.050298	0.00902431	0.0265622	Y	0.959976
TraesCS4A02G465400	0	0	0	0	0	0	0	0	0	0	0	0	0	0	0	0	0	0	0	0	0	0	0	0	0	0	0	0	0	0	0.041521	0	0	0	0	0	0	0	0	0	0	0	0	0	0	0.0103803		1				Os06g0109100	Zm00001eb379190
TraesCS4A02G465500	0	0	0	0	0	0	0	0	0	0	0	0	0	0	0	0.0265446	0	0	0	0	0	0	0	0	0	0	0	0	0	0	0	0	0	0	0	0	0	0	0.00663615	0	0	0	0	0	0	0		1		TraesCS7D02G021700	HORVU.MOREX.r3.5HG0485580, HORVU.MOREX.r3.7HG0637130
TraesCS4A02G465600	0	0	0	0	0	0	0	0	0	0	0	0	0	0.0207752	0	0	0	0	0	0	0	0	0	0	0	0	0	0	0	0	0	0	0	0	0	0	0	0	0.0051938	0	0	0	0	0	0	0		1				Os10g0200000
TraesCS4A02G465700	0	0	0	0	0	0	0	0	0	0	0	0	0	0	0	0	0	0	0	0	0	0	0	0	0	0	0	0	0	0	0	0	0	0	0	0	0	0	0	0	0	0	0	0	0	0				TraesCS4B02G360400		Os04g0625400, Os04g0625500, Os04g0625600	Zm00001eb070160
TraesCS4A02G465800	0	0	0	0	0	0	0	0	0	0	0	0	0	0	0	0	0	0	0	0	0	0	0	0	0	0	0	0	0	0	0	0	0	0	0	0	0	0	0	0	0	0	0	0	0	0					HORVU.MOREX.r3.5HG0485570	Os08g0514100
TraesCS4A02G465900	0.241577	0.252948	0.213083	0.362732	0.374718	0.220349	0.273288	0.32907	0.306363	0.479316	0.283939	0.410622	0.578577	0.374661	0.411405	0.489391	0.272277	0.301612	0.180337	0.351711	0.36509	0.287058	0.233759	0.401672	0.352546	0.27117	0.379755	0.497743	0.374025	0.307902	0.25777	0.360293	0.252823	0.41378	0.20437	0.26328	0.291275	0.275666	0.438498	0.395071	0.326662	0.272568	0.365951	0.319966	0.336314	0.272247	Y	1
TraesCS4A02G466000	1.32273	1.41645	0.754452	1.04995	0.907289	0.817948	1.02557	0.967708	1.1796	1.38906	1.03062	1.67854	1.07403	1.39065	1.07876	1.11958	1.42921	1.15403	1.23034	1.21252	1.38549	0.939422	0.730267	1.08029	0.843066	0.645007	1.40455	1.08701	0.778227	0.613923	0.785393	0.841116	0.824629	1.15732	0.89377	0.750438	1.06301	1.00251	1.39446	1.09075	1.18327	1.34835	1.01622	0.888239	0.840699	0.820505	Y	1
TraesCS4A02G466100	0	0	0	0	0	0	0	0	0	0	0	0	0	0	0	0	0	0	0	0	0	0	0	0	0	0	0	0	0	0	0	0	0	0	0	0	0	0	0	0	0	0	0	0	0	0					HORVU.MOREX.r3.5HG0485570	Os08g0514100
TraesCS4A02G466200	0.0896916	0.0742918	0.273195	0.103699	0.0878655	0	0.0808365	0.177624	0.116232	0.0733047	0.0343101	0.120512	0.0861522	0.156148	0.0533905	0.0757829	0.184435	0.0562458	0.111487	0.115248	0.199137	0.143573	0.0359364	0.189095	0.0696464	0.103147	0.133277	0.106523	0.345649	0.101224	0.135716	0.0685974	0.0317057	0.0795793	0.0931133	0.0533279	0.0889037	0.132897	0.106437	0.0725212	0.0857469	0.16502	0.0863457	0.145272	0.0756822	0.151546	Y	0.958142
TraesCS4A02G466300	0	0	0	0	0	0	0	0	0	0	0	0	0	0	0	0	0	0	0	0	0	0	0	0	0	0	0	0	0	0	0	0	0	0	0	0	0	0	0	0	0	0	0	0	0	0						Os08g0374701, Os11g0664133, Os11g0666100
TraesCS4A02G466400	0	0	0	0	0	0	0	0	0	0	0	0	0	0	0	0	0	0	0	0	0	0	0	0	0	0	0	0	0	0	0	0	0	0	0	0	0	0	0	0	0	0	0	0	0	0				TraesCS7D02G002100
TraesCS4A02G466500	0	0	0	0	0	0	0	0	0	0	0	0	0	0	0	0	0	0	0	0	0	0	0	0	0	0	0	0	0	0	0	0	0	0	0	0	0	0	0	0	0	0	0	0	0	0
TraesCS4A02G466600	0	0	0	0	0	0	0	0	0	0	0	0	0	0	0	0	0	0	0	0	0	0	0	0	0	0	0	0	0	0	0	0	0	0	0	0	0	0	0	0	0	0	0	0	0	0				TraesCS3D02G172200		Os07g0569800
TraesCS4A02G466700	0	0	0	0	0	0	0	0	0	0	0	0	0	0	0	0	0	0	0	0.0296498	0	0	0	0	0	0	0	0.0303254	0	0	0	0	0	0	0	0	0	0	0	0	0.0148249	0	0.00758135	0	0	0		1			HORVU.MOREX.r3.4HG0336620	Os03g0707600	Zm00001eb054480, Zm00001eb216610
TraesCS4A02G466800	0	0	0	0	0	0.0375678	0	0	0	0	0	0	0	0	0	0	0	0	0	0	0	0	0	0	0	0	0	0	0	0	0.0360739	0	0	0	0	0	0.00939195	0	0	0	0	0	0	0	0	0.00901847		1		TraesCS7D02G020600		Os10g0200000
TraesCS4A02G466900	0	0	0	0	0	0	0	0	0	0	0	0	0	0	0	0	0	0	0	0	0	0	0	0	0	0	0	0	0	0	0	0	0	0	0	0	0	0	0	0	0	0	0	0	0	0						Os11g0577650	Zm00001eb270320
TraesCS4A02G467000	0	0	0	0	0	0	0	0	0	0	0	0	0	0.0109658	0.0109518	0	0	0	0	0	0	0	0	0	0	0	0	0	0	0	0	0	0	0.00951582	0	0	0	0	0.00274145	0.00273795	0	0	0	0	0.00237895	0		1		TraesCS2D02G511600		Os10g0370100
TraesCS4A02G467100	0	0	0	0	0	0	0	0	0	0	0	0	0	0	0	0	0	0	0	0	0	0	0	0	0	0	0	0	0.133548	0	0	0	0.0294727	0	0.0308453	0	0	0	0	0	0	0	0	0	0	0.0484665		1			HORVU.MOREX.r3.2HG0203670
TraesCS4A02G467200	0	0	0	0.0216194	0	0.0458904	0	0	0.0213189	0.0139184	0	0.0223928	0	0	0	0.0120601	0	0.0170985	0	0	0	0	0	0	0	0	0.0116815	0	0.0217238	0.0117639	0.0107709	0	0.0236128	0	0	0	0.0168774	0	0.0120928	0.00532972	0.00854925	0	0.00292037	0	0.00294098	0.0140269		1			HORVU.MOREX.r3.5HG0534530	Os10g0370400, Os11g0462500
TraesCS4A02G467300	0	0	0	0	0	0	0	0	0	0	0	0	0	0	0	0	0	0	0	0	0	0	0	0	0	0	0	0	0	0	0	0	0	0	0	0	0	0	0	0	0	0	0	0	0	0				TraesCS7D02G021500	HORVU.MOREX.r3.5HG0485570	Os08g0514100
TraesCS4A02G467400	0	0	0	0	0	0	0	0	0	0	0	0	0	0	0	0	0	0	0	0	0	0	0	0	0	0	0	0	0	0	0	0	0	0	0	0	0	0	0	0	0	0	0	0	0	0				TraesCS7D02G159600
TraesCS4A02G467500	1.22945	1.19396	0.892521	1.23176	0.78989	0.888284	1.35628	0.727087	1.04628	2.12205	1.08879	2.10264	1.51809	1.86746	2.25848	1.92535	1.79586	1.24869	1.85703	1.46903	1.51815	1.2707	1.08942	1.92465	1.92508	0.727344	1.21614	2.404	1.58622	0.930586	1.57949	1.55972	1.3699	1.47176	1.65801	1.55206	1.01027	1.06704	2.00438	1.47791	1.35886	1.72368	1.65866	1.30756	1.37853	1.54841	Y	1				Os10g0200000
TraesCS4A02G467600	0.264806	0.236662	0.445729	0.147009	0.235059	0.232287	0.294669	0.320962	0.190741	0.293677	0.257026	0.484785	0.420467	0.28783	0.525863	0.263483	0.243484	0.309659	0.344698	0.282388	0.235881	0.265696	0.315506	0.237465	0.528473	0.335311	0.244455	0.216181	0.374015	0.313686	0.365956	0.198066	0.180137	0.204857	0.233523	0.291752	0.23423	0.310066	0.332444	0.348524	0.296023	0.274688	0.326154	0.279491	0.25209	0.288408	Y	1		TraesCS7D02G021900
TraesCS4A02G467700	0.0423123	0.0673488	0.0708378	0.088193	0.0595696	0.0167475	0.109549	0.121091	0	0.119866	0.160274	0.168613	0.0651002	0.024403	0.0893638	0.0350901	0.0712672	0.159414	0.0430232	0.0883523	0.11011	0.0236851	0.0235125	0.110856	0.0986769	0.0636291	0.0903774	0.0657203	0.0157126	0.0991311	0.168856	0.100784	0.0832227	0.0635289	0.0943568	0.13168	0.0733451	0.0705672	0.086993	0.0786845	0.123883	0.0748001	0.0695718	0.0660567	0.098781	0.090537	Y	1
TraesCS4A02G467800	1.73222	1.51336	1.59204	1.34833	1.30097	1.46883	1.38757	1.35215	1.13254	1.23711	1.0337	1.5092	1.29348	1.40872	1.61713	2.02481	1.32064	1.0092	1.15997	1.09315	1.09354	1.06936	1.14216	1.12136	1.06145	0.842211	0.986519	1.41703	1.12939	1.05813	1.22885	1.17739	0.984924	1.00122	1.33577	1.00133	1.42067	1.5032	1.54496	1.26921	1.05117	1.19138	1.15179	1.01098	1.05952	1.16973	Y	1
TraesCS4A02G467900	1.89487	2.14074	1.73106	1.809	1.78003	1.61699	2.23606	1.63764	1.46719	1.61073	0.93467	1.89301	1.62179	2.21439	2.50059	2.53338	1.41486	2.19887	1.7608	1.74305	1.72362	1.18122	1.20723	1.16993	1.5992	1.55099	1.94352	1.61227	1.43042	1.40271	1.45397	1.14926	0.76543	1.14107	1.49382	1.26292	1.80109	1.9105	2.06288	1.63106	1.97096	1.63309	1.59055	1.30071	1.23899	1.28591	Y	1
TraesCS4A02G468000	0	1.73054e-06	0	0	0	0	0.224837	0	0.126569	0	0	0.134778	0.171039	0	0	0	2.27073e-09	0	0	0.0599033	0	0.19462	0	0.0848289	0.0897551	4.9184e-10	0	0	0.111703	0	0	0	0	0	0.0715254	0.130619	4.32635e-07	0.0562093	0.0336945	0.074402	0.0299516	7.5691e-10	0.0224388	0.0931496	0.0326548	0.0458071	Y	1		TraesCS7D02G022100
TraesCS4A02G468200	2.86931	2.24467	3.81997	2.40195	2.76617	4.10202	3.00423	3.2166	2.80234	2.56087	2.81237	2.93901	3.04737	3.26015	2.75024	3.2326	2.58581	2.98051	3.08871	2.81536	2.68976	2.74369	2.18365	3.46241	3.17795	2.9785	2.46144	2.83028	2.16535	2.51294	1.80668	2.09965	2.01537	1.81865	1.73957	1.62181	2.99131	3.11492	2.99816	2.85308	2.89793	2.78809	2.66333	3.06153	2.01326	1.93174	Y	1
TraesCS4A02G468300	0.0442998	0.0387279	0	0.0321715	0.0162953	0.0540059	0	0.103627	0.0507002	0	0.0367023	0.0503829	0.12375	0.0486799	0	0.03721	0	0.0618713	0.0215361	0	0.0394042	0.0242671	0.034485	0.0168617	0	0.0306673	0	0.0210655	0.0158753	0.0908233	0.0169994	0.0155506	0	0.070534	0.0388099	0	0.0571331	0.0151488	0.0340682	0.0527881	0.0309356	0.0203134	0.0138876	0.023932	0.044227	0.0179212	Y	1		TraesCS7D02G020800		Os10g0370400, Os11g0462500
TraesCS4A02G468400	0	0	0	0	0	0	0	0	0	0	0	0	0	0	0	0	0.0178735	0.0189381	0	0.0181296	0	0.124743	0.0952215	0.160856	0	0.197479	0	0.111256	0.0531988	0	0	0.0349978	0	0.0159328	0	0	0	0	0	0	0.0185338	0.00595783	0.0516194	0.161026	0.0127326	0.0132997	Y	1			HORVU.MOREX.r3.5HG0505470		Zm00001eb167070, Zm00001eb379330
TraesCS4A02G468500	0	0	0	0	0	0	0	0	0	0	0	0	0	0	0	0	0	0	0	0	0	0	0	0	0	0	0	0	0	0	0	0	0	0	0	0	0	0	0	0	0	0	0	0	0	0				TraesCS3D02G172200		Os07g0569800
TraesCS4A02G468600	0	0	0	0	0	0	0	0	0	0	0	0	0	0	0	0	0	0	0	0	0	0	0	0	0	0	0	0	0	0	0	0	0	0	0	0	0	0	0	0	0	0	0	0	0	0						Os06g0109100	Zm00001eb379190
TraesCS4A02G468700	0	0	0	0	0	0	0	0	0	0	0	0	0	0	0	0	0	0	0	0	0	0	0	0	0	0	0	0	0	0	0	0	0	0	0	0	0	0	0	0	0	0	0	0	0	0				TraesCS3D02G172200		Os07g0569800
TraesCS4A02G468800	0	0	0	0	0	0	0	0	0	0	0	0	0	0	0	0	0	0	0	0	0.0228281	0	0.0844933	0	0.0664877	0	0	0	0	0	0	0	0	0	0	0.0394332	0	0	0	0	0	0.00760937	0.0377452	0	0.0098583	0		1		TraesCS7D02G020400	HORVU.MOREX.r3.5HG0505470		Zm00001eb167070, Zm00001eb379330
TraesCS4A02G468900	0	0	0	0	0	0	0	0	0	0.0354908	0	0	0	0.0337186	0	0	0.0328243	0	0	0.0332946	0.0175551	0.0327268	0.0425165	0	0.0170433	0	0	0.0170266	0	0	0.0833269	0.0160682	0.0574961	0	0.0902608	0.0454869	0	0	0.0173024	0	0.0166473	0.0167931	0.0191466	0.0109089	0.0153888	0.057771	Y	1			HORVU.MOREX.r3.5HG0505470		Zm00001eb167070, Zm00001eb379330
TraesCS4A02G469200	0	0	0	0	0	0	0	0	0	0	0	0	0	0	0	0	0	0	0	0	0	0	0	0	0	0	0	0	0	0	0	0	0	0	0	0	0	0	0	0	0	0	0	0	0	0				TraesCS7B02G426400
TraesCS4A02G469300	0	0	0	0	0	0	0	0	0	0	0	0	0	0	0	0	0	0	0	0	0	0	0	0	0	0	0	0	0	0	0	0	0	0	0	0	0	0	0	0	0	0	0	0	0	0				TraesCS3D02G172200		Os07g0569800
TraesCS4A02G469400	0	0.0762301	0	0	0.04495	0	0	0	0.0233334	0.0258424	0	0.0231331	0	0.024552	0.0245208	0	0.0239008	0.0506487	0.051943	0.0242432	0	0	0	0.0716999	0.0248199	0.0240066	0	0	0	0.0920644	0	0.0701997	0.0837308	0	0	0	0.0190575	0.0112375	0.0183819	0.0119635	0.0374459	0.0252813	0.00620497	0.0319022	0.040566	0.0209327		1		TraesCS7D02G021700	HORVU.MOREX.r3.5HG0485580, HORVU.MOREX.r3.7HG0637130
TraesCS4A02G469500	0	0	0	0	0	0	0	0	0	0	0	0	0	0	0	0	0	0	0	0	0	0	0	0	0	0	0	0	0	0	0	0	0	0	0	0	0	0	0	0	0	0	0	0	0	0							Zm00001eb278960, Zm00001eb373460
TraesCS4A02G469600	0	0	0	0	0	0	0	0	0	0	0	0	0	0	0	0	0	0	0	0	0	0	0	0	0	0	0	0	0	0	0	0.0177308	0.0475839	0.0645755	0	0	0	0	0	0	0	0	0	0	0.0205766	0.011896		1					Zm00001eb278960, Zm00001eb373460
TraesCS4A02G469700	0	0	0	0	0	0	0	0	0	0	0	0	0	0	0	0	0	0	0	0	0	0	0	0	0	0	0	0	0	0	0	0	0	0	0	0	0	0	0	0	0	0	0	0	0	0				TraesCS7D02G019900
TraesCS4A02G469800	0	0	0	0	0	0	0	0	0	0	0	0	0	0	0	0	0	0	0	0	0	0	0	0	0	0	0	0	0	0	0	0	0.0572018	0	0	0	0	0	0	0	0	0	0	0	0	0.0143004		1			HORVU.MOREX.r3.7HG0636800
TraesCS4A02G469900	0	0	0	0	0	0	0	0	0	0	0	0	0	0	0	0	0	0	0	0	0	0	0	0	0	0	0	0	0	0	0	0	0	0	0	0	0	0	0	0	0	0	0	0	0	0					HORVU.MOREX.r3.7HG0636950	Os06g0108900	Zm00001eb268690
TraesCS4A02G470000	10.0242	11.0236	10.6866	13.3064	10.2159	14.0604	10.597	12.9669	9.28827	10.8244	9.53393	13.2082	10.0403	13.6792	12.4264	11.2494	9.01577	10.2216	8.55934	9.71197	8.55703	7.23159	9.26544	6.73262	8.62081	5.89767	7.72177	6.08796	4.77181	5.28906	5.08164	6.53682	4.87506	6.32874	5.97607	5.76866	12.8393	10.3809	12.2403	10.3222	9.96679	8.71071	7.92399	6.62063	5.98082	5.17614	Y	1		TraesCS7D02G019700	HORVU.MOREX.r3.7HG0636900	Os08g0261100	Zm00001eb178030, Zm00001eb411880
TraesCS4A02G470100	0	0.0246705	0	0	0	0	0	0	0	0	0	0	0	0	0	0	0	0	0	0	0	0	0	0	0	0	0	0	0	0	0	0	0	0	0	0.021438	0.00616763	0	0	0	0	0	0	0	0.0053595	0		1		TraesCS7D02G019600	HORVU.MOREX.r3.7HG0636890	Os06g0108600	Zm00001eb379210
TraesCS4A02G470200	0	0	0	0	0	0	0	0	0	0	0	0	0	0	0	0	0	0	0	0	0	0	0	0	0	0	0	0	0	0	0	0	0	0	0	0	0	0	0	0	0	0	0	0	0	0				TraesCS7D02G019200		Os02g0578300
TraesCS4A02G470300	0	0.0270194	0	0	0	0	0.0265859	0.0764067	0	0.0540238	0	0.0248862	0	0	0	0.0830298	0.0499649	0	0	0	0.0267462	0	0	0.0249816	0.0518863	0	0	0	0.0743579	0.0721732	0	0.0978356	0	0.0902406	0.0983567	0	0.0258565	0.00664647	0.0404849	0	0	0.0255704	0.0129716	0.0083272	0.0650624	0.0431786	Y	1		TraesCS5B02G560600	HORVU.MOREX.r3.7HG0636830
TraesCS4A02G470400	0	0	0	0	0	0	0	0	0	0	0	0	0	0	0	0	0	0	0	0	0	0	0	0	0	0	0	0	0	0	0	0	0	0	0	0	0	0	0	0	0	0	0	0	0	0				TraesCS5B02G560600	HORVU.MOREX.r3.7HG0636830
TraesCS4A02G470500	0.145979	0.145222	0.0389761	0.0230376	0.0183497	0.111286	0.0830652	0.0596814	0.0190506	0.164812	0	0.0473782	0	0.112734	0	0.0289456	0.0979501	0.0830537	0.073433	0.178141	0	0.0794499	0.0257286	0.156869	0.0614156	0.0197051	0.0610352	0.0651129	0.291442	0.0748614	0.216593	0.0509001	0.102543	0.204769	0.235702	0.0901388	0.0848068	0.0715925	0.0884675	0.00476265	0.130597	0.0571277	0.0533231	0.0853413	0.105167	0.21157	Y	0.211242		TraesCS7D02G019000		Os01g0194300	Zm00001eb121040
TraesCS4A02G470600	0.0300995	0.112058	0.0457065	0.0170012	0.0662739	0.00887827	0	0	0.0573746	0.0509036	0.108429	0.102653	0.0185469	0.0979775	0.0484936	0.0880113	0.0730983	0.0491982	0	0.0418188	0.0218314	0.047486	0.0169271	0.0505663	0.0409326	0.0632476	0	0.01742	0.00832965	0.0264899	0.0165381	0.0164395	0.0517415	0.0149681	0.0168064	0.0156305	0.0344844	0.03552	0.0848863	0.058211	0.0455085	0.0316432	0.0188199	0.0537666	0.018382	0.0233539	Y	1		TraesCS7D02G018900		Os10g0370400, Os11g0462500
TraesCS4A02G470700	0.0424036	0.0421221	0.0788364	0.0601731	0.130791	0.0418976	0.063373	0	0.232227	0	0.248379	0.326928	0.0204002	0	0.162814	0.0221308	0.0594487	0.12594	0.150685	0.0200939	0.0425668	0.0395025	0.0196072	0.0396189	0.0413524	0.0198978	0.0618818	0.020575	0	0.0954901	0.0201158	0.0778523	0.01735	0.0353334	0.0726981	0.036603	0.0360482	0.078851	0.0872647	0.165955	0.0730169	0.0842335	0.0358541	0.0330064	0.0613197	0.027541	Y	1		TraesCS7D02G018600, TraesCS5B02G560600	HORVU.MOREX.r3.7HG0636750
TraesCS4A02G470800	0	0	0	0	0	0	0	0	0	0	0	0.0119909	0	0	0	0.0137248	0	0	0	0	0	0	0	0	0	0	0	0	0	0	0	0	0	0	0	0	0	0	0.00642893	0	0	0	0	0	0	0		1				Os03g0599000, Os05g0380300	Zm00001eb037410
TraesCS4A02G470900	0	0.163632	0.076493	0	0	0	0	0	0	0.0832082	0	0	0	0	0	0	0	0	0	0	0	0	0	0	0	0	0	0	0	0	0	0	0	0	0	0	0.040908	0.0191233	0.020802	0	0	0	0	0	0	0		1
TraesCS4A02G471000	0	0	0	0	0	0	0	0	0	0	0	0	0	0	0	0	0	0	0	0	0	0	0	0	0	0	0	0	0	0	0	0	0	0	0	0	0	0	0	0	0	0	0	0	0	0				TraesCS5D02G547000, TraesCS1D02G228300, TraesCS6B02G143300
TraesCS4A02G471100	0	0	0	0	0	0	0	0	0	0	0	0	0	0	0	0	0	0	0	0	0	0	0.0183119	0	0	0	0	0	0	0	0.00939341	0.0271704	0	0	0.0169584	0	0	0	0	0	0	0	0.00457797	0	0.0067926	0.00658795		1		TraesCS7D02G018300		Os06g0125000
TraesCS4A02G471200	0	0.0237428	0	0	0.0140002	0	0	0	0	0.0160979	0	0.0072051	0.00765003	0.0229411	0	0.008247	0	0.0157752	0.00808916	0.0151017	0.00796261	0	0	0	0.00773046	0	0.00772392	0.0077229	0.0664709	0	0.0226772	0.0291528	0.0261041	0.0199284	0.0955276	0.0343865	0.0059357	0.00350005	0.0136228	0.00191251	0.0154384	0.00535059	0.00579432	0	0.0208669	0.0526949	Y	1		TraesCS7D02G017400	HORVU.MOREX.r3.7HG0636710	Os08g0543100
TraesCS4A02G471300	0	0	0	0	0	0	0	0	0	0	0	0	0	0	0	0	0	0	0	0	0	0	0	0	0	0	0	0	0	0	0	0	0.00639211	0	0	0	0	0	0	0	0	0	0	0	0	0.00159803		1		TraesCS7D02G017400	HORVU.MOREX.r3.7HG0636710	Os08g0543100
TraesCS4A02G471400	0	0	0	0	0.0205735	0	0	0.0223047	0	0	0	0	0	0	0	0	0.0218787	0	0	0	0	0	0	0.021878	0	0	0	0	0	0	0	0	0	0	0	0	0.00557618	0.00514338	0	0	0	0.0072929	0	0.00729267	0	0		1				Os03g0599000, Os05g0380300	Zm00001eb037410
TraesCS4A02G471500	0	0	0	0	0	0	0	0	0	0	0	0	0	0	0	0	0	0	0	0	0	0	0	0	0	0	0	0	0	0	0	0	0	0	0	0	0	0	0	0	0	0	0	0	0	0				TraesCS7D02G017200	HORVU.MOREX.r3.7HG0636690	Os12g0450300
TraesCS4A02G471600	0	0	0	0	0	0	0	0	0	0	0	0	0	0	0	0	0	0	0	0	0	0	0	0	0	0	0	0	0	0	0	0	0	0	0	0	0	0	0	0	0	0	0	0	0	0
TraesCS4A02G471700	0	0.0224028	0	0	0	0	0	0	0	0.0410267	0	0.0417578	0	0	0	0.0318641	0.0143812	0	0	0	0	0	0	0	0	0	0.0596863	0	0.0713404	0.0276977	0	0.0426639	0.0503811	0.0256393	0.0263637	0.079716	0.0056007	0	0.0286621	0	0	0.00479373	0.0149216	0	0.0439292	0.0370213		0.982707				Os03g0599000, Os05g0380300	Zm00001eb037410
TraesCS4A02G471800	0	0	0	0	0	0	0	0	0.0824217	0	0	0	0.173521	0.0867263	0.086616	0	0	0	0.183481	0	0	0	0.417807	0.0844232	0	0.0635998	0	0.0875868	0	0	0	0	0	0	0	0	0	0	0.0216816	0.0856397	0	0.0611603	0.126348	0.049341	0	0	Y	1
TraesCS4A02G471900	0	0	0	0	0	0	0	0	0	0	0	0	0	0	0	0	0	0	0	0	0	0	0	0	0	0	0	0	0	0	0	0	0	0	0	0	0	0	0	0	0	0	0	0	0	0				TraesCS7D02G018500	HORVU.MOREX.r3.7HG0636710	Os08g0543100
TraesCS4A02G472000	0	0	0	0	0	0	0	0	0	0	0	0	0	0	0	0	0	0	0	0	0	0	0	0	0	0	0	0	0	0	0	0	0	0	0	0	0	0	0	0	0	0	0	0	0	0				TraesCS7D02G018500	HORVU.MOREX.r3.7HG0636710	Os08g0543100
TraesCS4A02G472100	2.01432	1.85776	1.73922	2.92226	2.38169	2.38769	2.4864	2.24182	2.10846	3.63014	2.57362	2.12837	2.50193	2.64213	2.39705	2.4579	2.90583	3.01649	1.89882	2.9165	2.12113	2.09459	2.46798	2.72903	2.89523	2.3665	2.67861	2.38317	1.79212	2.24996	2.29274	3.53694	2.37301	1.89022	2.59151	2.6664	2.35238	2.15541	2.71463	2.39527	2.9665	2.30859	2.60625	2.39671	2.58588	2.26234	Y	1			HORVU.MOREX.r3.7HG0636570	Os10g0363600	Zm00001eb173330
TraesCS4A02G472200	426.536	337.422	440.796	289.611	418.11	319.76	394.601	315.296	381.647	306.4	392.564	298.648	383.506	294.267	341.795	288.181	364.2	296.733	344.963	288.101	361.805	412.231	361	389.514	338.367	398.585	375.646	291.852	291.894	283.278	301.897	275.431	301.051	289.129	297.784	289.708	315.522	420.011	296.874	374.878	292.417	356.989	341.716	400.11	284.387	298.156	Y	3.71387e-25	DE_centralbasal	TraesCS3D02G003200, TraesCS3B02G011300		Os02g0103700, Os09g0485900	Zm00001eb268660, Zm00001eb379270
TraesCS4A02G472300	4.86033	5.20884	4.15204	3.64628	3.86243	4.79651	4.45337	4.74104	3.39849	3.97964	3.40765	5.23806	3.91039	4.11657	3.83424	4.47746	3.96032	4.20852	4.22714	4.20318	4.12746	4.3268	4.18076	3.98461	3.54733	3.88824	3.84736	4.43402	3.66512	4.23086	3.45578	4.58543	3.15881	4.08645	3.45543	3.33577	4.59817	4.33204	4.45293	3.63769	4.20585	4.10497	4.00237	4.06655	4.05963	3.43378	Y	1		TraesCS7D02G016600	HORVU.MOREX.r3.7HG0636590	Os01g0182400, Os07g0634100	Zm00001eb122120
TraesCS4A02G472400	0	0.0185855	0.121634	0	0	0	0	0	0	0	0	0	0	0	0.0358702	0	0.0403725	0	0	0	0.018699	0.122008	0.039959	0	0.293475	0.035118	0.199524	0	0.21327	0.101007	0.174265	0.188268	0.212153	0.107966	0	0.0332611	0.00464638	0.0304085	0	0.00896755	0	0.0196905	0.13324	0.0523753	0.107626	0.149922	Y	1		TraesCS7D02G016700	HORVU.MOREX.r3.7HG0636630	Os06g0107600	Zm00001eb379260
TraesCS4A02G472500	0.256706	0.276657	0.795868	0.141873	0.41411	0.656205	0.553855	1.06117	0.412807	0.683612	0.949512	1.3009	0.329133	0.628708	0.561281	0.554401	0.660572	1.19632	0.391529	0.852773	0.412581	0.492462	1.84255	0.4804	3.71343	1.15198	1.24617	0.415335	2.52776	0.828884	2.42875	1.48943	1.99859	2.77468	1.78562	2.75985	0.533976	0.505135	0.791905	0.563183	1.02455	0.488227	1.80437	0.708281	1.96321	2.18518	Y	0.987078			HORVU.MOREX.r3.7HG0636640	Os06g0107700	Zm00001eb058080, Zm00001eb379240, Zm00001eb405610
TraesCS4A02G472600	16.7188	17.8822	19.2743	21.4061	20.4909	23.8801	21.608	22.3384	23.4296	26.0835	26.0243	21.0215	25.9254	24.2453	26.6097	22.967	21.5281	27.4606	23.4259	24.3326	20.8849	19.9477	22.5086	22.4445	22.5361	21.3575	22.9666	21.3937	19.8568	22.3881	19.1858	23.97	20.5872	19.6492	23.8726	21.2518	21.3767	19.523	23.5793	25.4973	25.8966	21.9463	22.3513	21.2499	21.8148	20.8756	Y	0.26329		TraesCS7D02G016900	HORVU.MOREX.r3.7HG0636660	Os02g0101600	Zm00001eb114900, Zm00001eb229260, Zm00001eb439310
TraesCS4A02G472700	0	0	0	0	0	0	0	0	0	0	0	0	0	0	0	0	0	0	0	0	0	0	0	0	0	0	0	0	0	0	0	0	0	0	0	0	0	0	0	0	0	0	0	0	0	0				TraesCS7D02G017000		Os06g0107800	Zm00001eb268680, Zm00001eb412120
TraesCS4A02G472800	0	0.0366264	0	0.0174143	0	0	0.0182699	0.0351226	0	0.0557796	0.200224	0.0665478	0	0	0.0176152	0	0.017168	0	0	0.0174408	0.0183975	0	0	0.0172128	0.0714323	0	0	0	0.0511444	0.0330936	0	0	0	0	0	0.0158606	0.0222908	0.00456747	0.0305819	0.0544598	0.0087204	0.0118552	0.0178581	0.0057376	0.0122386	0.0127861	Y	1		TraesCS7D02G017100		Os04g0312500
TraesCS4A02G472900	0	0	0	0	0	0	0	0	0	0	0	0	0	0	0	0	0	0	0	0	0	0	0	0	0	0	0	0	0	0	0	0	0	0	0	0	0	0	0	0	0	0	0	0	0	0				TraesCS2B02G339300
TraesCS4A02G473000	0	0	0	0	0	0	0	0	0	0	0	0	0	0	0	0	0	0	0	0	0	0	0	0	0	0	0	0	0	0	0	0	0	0	0	0	0	0	0	0	0	0	0	0	0	0				TraesCS7D02G015800	HORVU.MOREX.r3.7HG0636500
TraesCS4A02G473100	0	0	0	0	0	0	0	0	0	0	0	0	0	0	0	0	0	0	0	0	0	0	0	0	0	0	0	0	0	0	0	0	0	0	0	0	0	0	0	0	0	0	0	0	0	0
TraesCS4A02G473200	0	0	0	0	0	0	0	0	0	0	0	0	0	0	0	0	0	0	0	0	0	0	0	0.04804	0	0.0241271	0	0	0	0	0	0	0	0	0	0.0665745	0	0	0	0	0	0	0	0.0240557	0.0166436	0		1				Os03g0681000, Os06g0107100	Zm00001eb379280
TraesCS4A02G473300	0	0	0	0	0	0	0	0	0	0	0	0	0	0	0	0	0	0	0	0	0	0	0	0	0	0	0	0	0	0	0	0	0	0	0	0	0	0	0	0	0	0	0	0	0	0				TraesCS7D02G015600	HORVU.MOREX.r3.7HG0636440	Os06g0186100	Zm00001eb374500
TraesCS4A02G473400	13.8301	15.1225	10.2414	18.2371	13.2965	16.8168	14.633	13.5891	12.8857	12.6774	11.2357	16.1592	14.4792	16.5369	11.5369	15.068	10.4125	14.671	12.0184	15.1706	12.1616	11.7704	12.7685	8.69178	12.391	11.8819	13.0069	13.7212	13.5907	13.7409	14.0211	16.214	14.9897	15.6388	15.4637	14.1977	15.9414	13.0002	15.1104	12.5344	14.9208	11.5308	12.9719	10.7814	14.9478	14.5163	Y	1		TraesCS7D02G015500		Os06g0106100	Zm00001eb119790, Zm00001eb157240, Zm00001eb338740
TraesCS4A02G473500	0	0	0	0	0	0	0	0	0	0	0	0	0	0	0	0	0	0	0	0	0	0	0	0	0	0	0	0	0	0	0	0	0	0	0	0	0	0	0	0	0	0	0	0	0	0					HORVU.MOREX.r3.6HG0549900
TraesCS4A02G473600	0	0	0	0	0	0	0	0	0	0	0.0901773	0	0	0	0	0	0	0	0	0	0	0.0186568	0	0	0	0.131567	0	0	0	0.108119	0.0570034	0	0.0819432	0	0.0343038	0	0	0	0	0.0225443	0	0	0	0.0500746	0.0270298	0.0433126	Y	1				Os03g0681000, Os06g0107100	Zm00001eb379280
TraesCS4A02G473700	0	0	0	0	0	0	0	0	0	0	0	0	0	0	0	0	0	0	0	0	0	0	0	0	0	0	0	0	0	0	0	0	0.139668	0	0	0	0	0	0	0	0	0	0	0	0	0.034917		1
TraesCS4A02G473800	2.80639	1.12495	1.91265	1.2099	2.1837	1.37319	2.44008	1.87134	3.22527	1.90284	2.6652	1.93622	1.75001	2.06901	2.65316	1.84809	2.18429	0.992913	1.70263	1.47564	1.66968	1.24261	0.845562	1.58405	0.958135	1.51628	1.20208	1.01001	0.34966	0.427798	0.572545	0.685854	0.703326	0.30462	0.498935	0.457766	1.39484	2.3357	1.93904	2.57341	1.23428	1.8522	1.00395	1.44765	0.469009	0.531116	Y	1.60671e-05	DE_centralbasal
TraesCS4A02G473900	1.88835	0.847195	1.89409	0.982234	1.44981	1.83605	1.6223	1.44818	1.40371	1.76068	1.31904	1.07309	1.42766	1.21009	1.43959	1.24745	1.76698	1.35828	1.5217	1.40573	1.68621	1.35352	0.994466	1.64567	1.07937	1.30501	1.22225	1.74328	1.52966	1.72293	0.721217	1.69603	1.07722	1.18906	1.28618	0.848219	1.27841	1.71364	1.32283	1.3975	1.382	1.6583	1.25984	1.43473	1.36406	1.15357	Y	0.459077			HORVU.MOREX.r3.7HG0636400
TraesCS4A02G474000	6.43965	6.38205	8.80157	6.49776	8.84521	9.66119	7.02421	9.19845	7.10553	7.10281	6.05476	7.28421	5.73708	5.74628	6.8601	6.72542	7.68948	7.57908	6.35446	6.92814	6.50595	6.35718	7.01504	8.5457	7.01846	8.12547	7.40573	7.00554	6.61589	5.22538	4.83624	6.96394	6.72301	5.44277	5.87617	6.95518	7.93486	7.77766	6.71468	6.43937	7.25361	6.84996	7.11119	7.67612	6.14682	6.01283	Y	1				Os03g0407400	Zm00001eb019600
TraesCS4A02G474100	0.724428	0.335189	0.186855	0.240055	0.293635	0.40854	0.329346	0.592697	0.163824	0.55909	0.414855	0.701539	0.359138	0.798845	0.297961	0.237336	0.801023	0.447143	0.765096	0.968035	1.31943	0.744719	0.547155	1.16058	1.38703	0.414178	0.488042	1.39196	0.468064	0.863393	0.259475	0.444051	0.34907	0.464497	0.584863	0.40408	0.39412	0.383566	0.574203	0.308944	0.707589	0.961851	0.953547	0.77316	0.544005	0.415368	Y	1		TraesCS7D02G014900	HORVU.MOREX.r3.7HG0636370	Os06g0105800	Zm00001eb379300
TraesCS4A02G474200	6.24866	6.44149	4.99079	5.77838	5.45365	5.45775	5.42773	6.05212	5.93267	7.26416	5.70472	8.06004	5.38681	6.43955	6.06047	6.97227	5.8857	6.45171	6.29548	6.66593	6.42818	5.76841	5.49392	5.4119	6.42152	4.68367	5.63246	6.4728	6.2012	5.96056	5.96145	6.13506	6.05269	5.40648	5.93019	5.73805	5.93243	5.53021	7.184	5.77117	6.55882	6.20312	6.00518	5.28799	5.81004	6.03638	Y	0.631965		TraesCS7D02G014800	HORVU.MOREX.r3.7HG0636350	Os06g0105900	Zm00001eb374330
TraesCS4A02G474300	7.10963	5.89199	7.51116	9.44697	7.34652	8.68082	9.6807	9.02739	11.4379	8.32121	9.2237	8.00719	8.29214	7.99027	8.7349	8.22943	9.85691	9.23603	8.159	8.86488	9.0041	9.72346	9.73204	9.35632	10.8565	9.46767	9.45456	10.057	9.80073	8.96142	9.9656	9.42033	10.1128	9.28485	9.1664	10.0971	8.26179	7.912	8.13702	9.42216	9.05045	9.00667	10.025	9.51582	9.44093	9.76138	Y	0.402939			HORVU.MOREX.r3.7HG0636340	Os06g0106000	Zm00001eb268640
TraesCS4A02G474400	0.0584313	0	0	0	0	0	0	0	0	0	0	0	0.0187292	0	0	0.0205247	0	0	0	0	0	0.0181711	0	0	0	0.018306	0	0.0189076	0.018082	0	0	0	0	0	0	0.0168374	0	0.0146078	0.00513117	0.0046823	0	0	0.0047269	0.012159	0.00420935	0.0045205		1			HORVU.MOREX.r3.7HG0636330
TraesCS4A02G474500	0	0	0	0	0	0	0	0	0	0	0	0	0	0	0	0	0	0	0	0	0	0	0	0	0	0	0	0	0	0.0475205	0	0	0.039343	0	0	0	0	0	0	0	0	0	0	0	0.0118801	0.00983575		1			HORVU.MOREX.r3.7HG0636320
TraesCS4A02G474600	0	0	0	0	0	0	0	0	0	0	0	0	0	0	0	0	0	0	0	0	0	0	0	0	0	0	0	0.021453	0	0	0	0	0	0	0	0	0	0	0	0	0	0	0.00536325	0	0	0		1			HORVU.MOREX.r3.7HG0636400
TraesCS4A02G474700	0.0236397	0.00783905	0	0.0223968	0	0	0	0.0261407	0	0.0287659	0.0526347	0	0	0	0.0108034	0.0211507	0.112559	0.0312505	0.125426	0.0299164	0.0861981	0.235207	0.165056	0.191703	0.141436	0.104067	0.0635228	0.0849833	0.618748	0.208466	0.5942	0.341509	0.349786	0.289542	0.513473	0.376268	0.0140941	0.00590992	0.0124791	0.0158595	0.0305834	0.108061	0.11375	0.176992	0.303946	0.519052	Y	0.162304		TraesCS5B02G540300
TraesCS4A02G474800	0	0	0	0	0	0	0	0	0	0	0	0	0	0	0	0	0	0	0	0	0	0	0	0	0	0	0	0	0.00679289	0	0	0	0	0	0	0.00632528	0	0	0	0	0	0	0	0	0.00158132	0.00169822		1		TraesCS5B02G151500
TraesCS4A02G474900	1.89375	1.75522	1.34564	1.53788	1.46968	1.45489	1.85064	1.82899	1.19271	1.41617	1.87767	1.55533	1.35729	2.10298	2.02126	1.74366	1.34279	1.44609	1.36344	1.10525	1.54226	1.43756	1.13295	1.50783	1.18868	1.23818	1.142	1.74703	1.83454	1.45207	1.36351	1.3362	1.30135	1.18718	1.77559	1.30154	1.64424	1.63993	1.70453	1.61223	1.27567	1.41616	1.30267	1.39452	1.31925	1.56875	Y	1
TraesCS4A02G475000	0	0.135653	0.0367395	0.122013	0.0679911	0	0.0256484	0	0	0	0	0.0346132	0	0.0495163	0	0.0534012	0	0	0.0631413	0.0488935	0.0518684	0.0967593	0.0477093	0	0.0328601	0.0242082	0.0500142	0	0.073607	0.137353	0	0.0853939	0.328883	0.144682	0.183046	0.11713	0.0644165	0.0325947	0.0343827	0	0.0244467	0.0383366	0.0326459	0.0403225	0.12114	0.146384	Y	1					Zm00001eb092260
TraesCS4A02G475100	7.28191	1.91917	5.76197	2.89578	5.99223	3.44904	6.14191	4.05137	8.06696	4.72835	6.45236	4.54341	6.92392	4.20496	6.80806	5.67034	9.00046	5.49563	7.45951	3.86839	6.93488	5.47549	4.57996	7.80522	2.66667	5.82257	2.71718	6.64697	6.12969	3.5395	5.70562	4.23167	5.40388	5.14807	6.4088	3.42936	3.07884	6.29451	4.78676	7.06283	4.68201	7.79828	4.15269	6.36776	4.08715	5.912	Y	7.72143e-11	DE_centralbasal		HORVU.MOREX.r3.7HG0636280
TraesCS4A02G475200	2.69455	4.2552	2.68144	3.55262	2.70256	3.39347	2.64567	3.18163	2.23774	1.84924	3.09293	2.2356	2.80852	2.51762	2.85812	2.77375	2.71532	3.02651	2.8931	2.86153	3.84741	4.35974	3.99637	3.82601	3.79017	4.62232	4.35409	5.59738	6.50751	6.79173	5.97994	5.36862	5.65191	4.41661	6.78786	5.31029	3.59573	2.68105	2.34405	2.74933	2.94402	3.15194	4.4345	4.26936	5.47181	6.2318	Y	0.151267		TraesCS7D02G013900
TraesCS4A02G475300	0.368789	0.113318	0.387233	0	0.0605325	0.442801	0.299337	0.540388	0.168515	0.208518	0.0630676	0	0.152696	0	0	0.155396	0	0.426786	0.112831	0	0	0.253956	0.354176	0.0866803	0.213693	0	0.0956921	0.474749	0.424276	0.119584	0.216478	0.151742	0.247577	0.0781726	0.230535	0.756335	0.274127	0.278973	0.0909785	0.0960697	0.213393	0.0376103	0.284578	0.113545	0.276458	0.279716	Y	1		TraesCS7D02G013700	HORVU.MOREX.r3.7HG0636280
TraesCS4A02G475400	0	0.0166919	0.00751395	0	0.0135939	0.0824358	0.0164418	0	0	0	0	0.0156605	0	0.015894	0.0219808	0.0353765	0.0602109	0	0.00940874	0	0.0199708	0.00692129	0	0.00789371	0.0170023	0	0.0177226	0.0246835	0	0	0	0.0224128	0.0184889	0.0125771	0.00718093	0	0.0247819	0.00938741	0.0167327	0.0054952	0	0.0298635	0.0148521	0.00493833	0.00874747	0.00641746		1				Os01g0781200, Os01g0781700, Os01g0782100, Os05g0365300, Os11g0555300	Zm00001eb405860, Zm00001eb405870, Zm00001eb405880, Zm00001eb405900, Zm00001eb405910, Zm00001eb405930, Zm00001eb405940, Zm00001eb405960, Zm00001eb405980, Zm00001eb441980
TraesCS4A02G475500	0.745398	0.91982	0.297949	0.247695	0.177606	0.0601373	0.160719	0.450962	0.113319	0.0675169	0.368468	0.282704	0.16138	0.547559	0.410972	0.260203	0.330111	0.204099	0.426849	0.633619	0.234408	0.443267	0.176514	0.174617	0.675955	0.542633	0.251739	0.387206	0.504284	0.796982	0.374446	1.00292	0.825837	1.15043	0.678131	0.359579	0.419654	0.345418	0.289496	0.263535	0.418859	0.330456	0.372854	0.386839	0.827478	0.595674	Y	1		TraesCS7D02G013700	HORVU.MOREX.r3.7HG0636280
TraesCS4A02G475600	0	0	0	0	0	0	0	0	0	0	0	0	0	0	0	0	0	0	0	0	0	0	0	0	0	0	0	0	0	0	0	0	0	0	0	0	0	0	0	0	0	0	0	0	0	0				TraesCS2B02G064300			Zm00001eb408070
TraesCS4A02G475700	0.325931	0.419127	0.423352	0.423961	0.279768	0.382622	0.189794	0.212615	0.269546	0.340558	0.146188	0.332145	0.291568	0.377224	0.392478	0.596685	0.358626	0.246486	0.450965	0.294833	0.410759	0.147209	0.322252	0.436408	0.29486	0.344468	0.327312	0.324888	0.304435	0.314774	0.26179	0.294067	0.19862	0.257728	0.234689	0.285039	0.359581	0.304711	0.411653	0.274945	0.270659	0.406783	0.317328	0.309362	0.287902	0.249884	Y	1				Os11g0245800
TraesCS4A02G475800	0	0	0	0	0	0	0	0	0	0	0	0	0	0	0	0	0	0	0	0	0	0	0	0	0	0	0	0	0	0	0	0	0	0	0	0	0	0	0	0	0	0	0	0	0	0						Os08g0247700, Os08g0248100
TraesCS4A02G475900	0.291832	0.104736	0.146886	0.174946	0.225461	0.215702	0.205513	0.132643	0.0505992	0.0805067	0.0429236	0.185946	0.224344	0.0864014	0.143328	0.293297	0.0856244	0.0835569	0.179988	0.198256	0.149896	0.166577	0.111082	0.0715791	0.198153	0.037564	0.0576421	0.290944	0.139449	0.122743	0.230196	0.213883	0.143834	0.531604	0.105225	0.21497	0.157007	0.217423	0.161538	0.115299	0.140906	0.138503	0.164455	0.0919067	0.2708	0.154676	Y	1		TraesCS7D02G013000		Os01g0781200, Os01g0781700, Os01g0782100, Os05g0365300, Os11g0555300	Zm00001eb405860, Zm00001eb405870, Zm00001eb405880, Zm00001eb405900, Zm00001eb405910, Zm00001eb405930, Zm00001eb405940, Zm00001eb405960, Zm00001eb405980, Zm00001eb441980
TraesCS4A02G476000	0	0	0	0	0	0	0	0	0	0	0	0	0	0	0	0	0	0	0	0	0	0	0	0	0	0	0	0	0	0	0	0	0	0	0	0	0	0	0	0	0	0	0	0	0	0						Os10g0200000
TraesCS4A02G476100	0	0	0	0	0	0	0	0	0	0	0	0	0	0	0	0	0	0	0	0	0	0	0	0	0	0	0	0	0	0	0	0	0	0	0	0	0	0	0	0	0	0	0	0	0	0				TraesCS7D02G013100	HORVU.MOREX.r3.7HG0636050	Os01g0781200, Os01g0781700, Os01g0782100, Os05g0365300, Os11g0555300	Zm00001eb405860, Zm00001eb405870, Zm00001eb405880, Zm00001eb405900, Zm00001eb405910, Zm00001eb405930, Zm00001eb405940, Zm00001eb405960, Zm00001eb405980, Zm00001eb441980
TraesCS4A02G476200	0.0454062	0	0	0	0.00799066	0.0269581	0	0	0.00954391	0	0	0.0152483	0	0.0186457	0.00871801	0.018828	0.012375	0	0	0.0223439	0	0	0.00841056	0	0.026473	0.0256056	0.00881689	0	0.0274853	0	0.0194391	0	0	0	0	0.00785046	0.00673952	0.0133492	0.0131805	0.00456548	0.0111719	0.004125	0.0109251	0.0085352	0.00196262	0.0117311		1				Os01g0781200, Os01g0781700, Os01g0782100, Os05g0365300, Os11g0555300	Zm00001eb405860, Zm00001eb405870, Zm00001eb405880, Zm00001eb405900, Zm00001eb405910, Zm00001eb405930, Zm00001eb405940, Zm00001eb405960, Zm00001eb405980, Zm00001eb441980
TraesCS4A02G476300	0	0	0	0.0132469	0	0	0	0	0	0	0	0	0	0	0	0	0	0	0	0	0	0	0	0	0	0	0	0	0	0	0	0	0	0	0	0	0.00331173	0	0	0	0	0	0	0	0	0		1				Os11g0245800
TraesCS4A02G476400	0.0111213	0.0441775	0	0	0	0	0	0.0310217	0.0103091	0.010967	0.0106691	0.0418273	0	0.0322692	0.0107503	0	0	0.0334645	0	0.0102884	0.0216988	0	0.0128655	0.0107757	0	0	0.0126952	0.0122886	0	0.00990584	0.0213945	0	0.0185144	0.0628027	0	0	0.0187998	0.00278033	0.0212659	0.00793212	0.0218764	0.00723293	0.00946233	0.0035919	0.0181771	0.00997722		1				Os01g0781200, Os01g0781700, Os01g0782100, Os05g0365300, Os11g0555300	Zm00001eb405860, Zm00001eb405870, Zm00001eb405880, Zm00001eb405900, Zm00001eb405910, Zm00001eb405930, Zm00001eb405940, Zm00001eb405960, Zm00001eb405980, Zm00001eb441980
TraesCS4A02G476500	0	0	0	0	0	0	0	0	0	0	0	0	0	0	0.0426186	0	0	0	0	0	0	0	0	0	0	0	0	0	0	0	0	0	0	0	0.0380767	0	0	0	0	0.0106546	0	0	0	0	0	0.00951917		1
TraesCS4A02G476600	0.100148	0.166529	0.124656	0.111905	0.0967702	0.126046	0.162116	0.142767	0.169539	0.0801296	0.13395	0.128253	0.0707662	0.137776	0.106571	0.113156	0.165807	0.0811012	0.0623196	0.161937	0.209496	0.0753099	0.171657	0.195704	0.160614	0.0340988	0.160742	0.0567469	0.053861	0.0870445	0.238524	0.048964	0.118894	0.0661503	0.0551889	0.0404203	0.136812	0.120923	0.114829	0.120207	0.121519	0.145874	0.13744	0.101704	0.0606448	0.116617	Y	1				Os11g0245800
TraesCS4A02G476700	0	0	0.0187325	0	0	0.0202625	0	0	0.00727454	0	0	0	0	0	0	0	0	0.00789373	0.00780827	0	0	0	0	0	0	0	0	0	0.00707648	0	0	0	0.00542165	0.00551823	0.0121909	0.00710732	0.00506562	0.00468312	0	0.00181864	0.00394686	0.00260276	0	0	0.00315639	0.00617226		1				Os01g0781200, Os01g0781700, Os01g0782100, Os05g0365300, Os11g0555300	Zm00001eb405860, Zm00001eb405870, Zm00001eb405880, Zm00001eb405900, Zm00001eb405910, Zm00001eb405930, Zm00001eb405940, Zm00001eb405960, Zm00001eb405980, Zm00001eb441980
TraesCS4A02G476800	0	0	0	0	0	0	0	0	0	0	0	0	0	0	0	0	0	0	0	0	0	0	0	0	0	0	0	0	0	0	0	0	0	0	0	0	0	0	0	0	0	0	0	0	0	0				TraesCS7D02G012800		Os03g0138200
TraesCS4A02G476900	0	0	0	0	0	0	0	0	0	0	0	0	0	0	0	0	0	0	0	0	0	0	0	0	0	0	0	0	0	0	0	0	0	0	0	0	0	0	0	0	0	0	0	0	0	0				TraesCS7D02G012800		Os03g0138200
TraesCS4A02G477000	0	0	0	0	0	0	0	0	0	0	0	0	0	0	0	0	0	0	0	0	0	0	0	0	0	0	0	0	0	0	0	0	0	0	0	0	0	0	0	0	0	0	0	0	0	0				TraesCS2B02G064300			Zm00001eb408070
TraesCS4A02G477100	0	0	0	0	0	0	0	0	0	0	0	0	0	0	0	0	0	0	0	0	0	0	0	0	0	0	0	0	0	0	0	0	0	0	0	0	0	0	0	0	0	0	0	0	0	0
TraesCS4A02G477200	0	0	0	0	0	0	0	0	0	0	0	0	0.00945465	0	0	0	0	0	0	0.0549619	0	0	0	0	0	0	0	0	0	0	0	0	0	0	0	0	0	0	0	0.00236366	0.027481	0	0	0	0	0		1			HORVU.MOREX.r3.7HG0709140
TraesCS4A02G477300	0	0	0	0.0313354	0	0	0	0	0	0	0	0	0	0	0	0	0	0	0	0	0	0	0	0	0	0	0.0160558	0	0	0	0	0	0	0	0	0	0.00783385	0	0	0	0	0	0.00401395	0	0	0		1				Os01g0781200, Os01g0781700, Os01g0782100, Os05g0365300, Os11g0555300	Zm00001eb405860, Zm00001eb405870, Zm00001eb405880, Zm00001eb405900, Zm00001eb405910, Zm00001eb405930, Zm00001eb405940, Zm00001eb405960, Zm00001eb405980, Zm00001eb441980
TraesCS4A02G477400	0	0.0270305	0	0	0	0	0	0	0	0.0293638	0	0.106448	0	0.0522355	0	0	0	0.0538787	0	0	0	0	0	0	0	0	0	0	0	0	0	0	0	0	0	0	0.00675762	0	0.0470118	0	0.0269394	0	0	0	0	0		1				Os11g0245800
TraesCS4A02G477500	0	0	0	0	0	0	0	0	0	0	0	0	0	0	0	0	0	0	0	0	0	0	0	0	0	0	0	0	0	0	0	0	0	0	0	0	0	0	0	0	0	0	0	0	0	0					HORVU.MOREX.r3.7HG0636060
TraesCS4A02G477600	0.0613528	0.335692	0.0285319	0	0.0269925	0	0.122189	0	0.0280234	0.09311	0	0.0833486	0.0294985	0.0589739	0.0588989	0.286204	0.0287048	0.152073	0.0311918	0.0291161	0.0614077	0.0572391	0.0852326	0.0287039	0.208661	0.0576638	0.0297835	0.208456	0.0569582	0.138212	0.116591	0.0281033	0	0.153528	0.0789331	0.106075	0.083923	0.0597666	0.130409	0.0291052	0.0905945	0.0404348	0.133033	0.0478689	0.10648	0.0631206	Y	1		TraesCS7D02G013300		Os11g0245800
TraesCS4A02G477700	0.0828135	0.114423	0	0.0268077	0.0212862	0	0	0.0271726	0.113059	0.184235	0.0277775	0.189264	0.177702	0.172699	0.112747	0	0.110831	0.0465766	0	0.157273	0.0961277	0.0657417	0.219671	0.0231849	0.158381	0.0220765	0.0598061	0	0.114374	0.0550072	0.0266204	0.099881	0.0384995	0	0.0227699	0	0.0421008	0.0260249	0.136549	0.107821	0.101925	0.0689862	0.109465	0.037001	0.0387221	0.0505659	Y	1				Os01g0781200, Os01g0781700, Os01g0782100, Os05g0365300, Os11g0555300	Zm00001eb405860, Zm00001eb405870, Zm00001eb405880, Zm00001eb405900, Zm00001eb405910, Zm00001eb405930, Zm00001eb405940, Zm00001eb405960, Zm00001eb405980, Zm00001eb441980
TraesCS4A02G477800	0.0250157	0.141194	0.0714603	0.125452	0.0690666	0.0593808	0.129325	0.0397506	0.0204722	0.0676159	0.04605	0.125521	0.0904396	0.0761307	0.0644607	0.119663	0	0.0959666	0.227982	0.0206006	0.0433145	0.0847922	0.111374	0.0672458	0.0780121	0.0592011	0.0401559	0.0364869	0.0781653	0.0699016	0.0639527	0.077277	0.0686888	0.032763	0.0297825	0.0293399	0.0914443	0.0737169	0.0972327	0.0553556	0.0582836	0.0904322	0.0665072	0.070413	0.0523204	0.0601473	Y	1		TraesCS7D02G013000		Os01g0781200, Os01g0781700, Os01g0782100, Os05g0365300, Os11g0555300	Zm00001eb405860, Zm00001eb405870, Zm00001eb405880, Zm00001eb405900, Zm00001eb405910, Zm00001eb405930, Zm00001eb405940, Zm00001eb405960, Zm00001eb405980, Zm00001eb441980
TraesCS4A02G477900	0.111754	0.30573	0.181897	0.211757	0.0737499	0.24881	0	0.186563	0.0510444	0.197866	0.453548	0.253032	0.402985	0.268551	0.160942	0.40547	0.130714	0.1108	0.307237	0.159104	0.0838903	0.469173	0.388127	0.444413	0.449675	0.095698	0.488253	0.271216	0.103749	0.309762	0.292008	0.332735	0.219756	0.16313	0.475134	0.234366	0.238215	0.0918502	0.28123	0.26713	0.134952	0.173947	0.399318	0.336428	0.259998	0.272662	Y	0.87743
TraesCS4A02G478000	0	0	0	0	0	0	0	0	0	0	0	0	0	0	0	0	0	0	0	0	0	0	0	0	0	0	0	0	0	0	0	0	0	0	0	0	0	0	0	0	0	0	0	0	0	0						Os11g0245800
TraesCS4A02G478100	0	0.0739425	0.00731047	0.14824	0	0.119979	0	0.0756988	0	0	0.0546767	0.0772226	0.0544479	0.118415	0.0222764	0	0	0	0.139085	0.0736657	0.056691	0.064946	0	0.0686673	0.0267567	0.0218093	0	0	0.153429	0.0812178	0.157422	0.0492405	0.0190168	0.0525994	0.0224589	0.0200596	0.104465	0.00182762	0.0489094	0.0328502	0.0368329	0.0652587	0.00668918	0.0518075	0.0507793	0.0880817	Y	0.119337		TraesCS3D02G322300	HORVU.MOREX.r3.5HG0534940		Zm00001eb441990
TraesCS4A02G478200	0	0	0	0	0	0	0	0	0	0	0	0	0	0	0	0	0	0	0	0	0	0	0	0	0	0	0	0	0	0	0	0	0	0	0	0	0	0	0	0	0	0	0	0	0	0						Os01g0781200, Os01g0781700, Os01g0782100, Os05g0365300, Os11g0555300	Zm00001eb405860, Zm00001eb405870, Zm00001eb405880, Zm00001eb405900, Zm00001eb405910, Zm00001eb405930, Zm00001eb405940, Zm00001eb405960, Zm00001eb405980, Zm00001eb441980
TraesCS4A02G478300	0	0	0	0	0	0	0	0	0	0	0	0	0	0	0	0	0	0	0	0	0	0	0	0	0	0	0	0	0	0	0	0	0	0	0	0	0	0	0	0	0	0	0	0	0	0						Os01g0781200, Os01g0781700, Os01g0782100, Os05g0365300, Os11g0555300	Zm00001eb405860, Zm00001eb405870, Zm00001eb405880, Zm00001eb405900, Zm00001eb405910, Zm00001eb405930, Zm00001eb405940, Zm00001eb405960, Zm00001eb405980, Zm00001eb441980
TraesCS4A02G478400	0.0383575	0.0476984	0.00924074	0.0454261	0.00843778	0.0284665	0.0103424	0	0.0102091	0	0	0.0376987	0.0100989	0	0	0	0.0376766	0	0.0108792	0.0194409	0	0	0.0177623	0.00922582	0.0286497	0	0.00967604	0.0192245	0.00916666	0.0353256	0.018223	0	0.0159963	0.031995	0	0.0248692	0.0303978	0.0165946	0.00942468	0.005077	0.00972045	0.0161853	0.0188281	0.00307527	0.0230475	0.0108465		1				Os11g0245800
TraesCS4A02G478500	0	0	0	0	0	0	0	0	0	0	0	0	0	0	0	0	0	0	0	0	0	0	0	0	0	0	0	0	0	0	0	0	0	0	0	0	0	0	0	0	0	0	0	0	0	0					HORVU.MOREX.r3.7HG0636060
TraesCS4A02G478600	0	0	0	0	0	0	0	0	0	0	0	0	0	0	0	0	0	0	0	0	0	0	0	0	0	0	0	0	0	0	0	0	0	0	0	0	0	0	0	0	0	0	0	0	0	0				TraesCS7D02G013600		Os01g0781200, Os01g0781700, Os01g0782100, Os05g0365300, Os11g0555300	Zm00001eb405860, Zm00001eb405870, Zm00001eb405880, Zm00001eb405900, Zm00001eb405910, Zm00001eb405930, Zm00001eb405940, Zm00001eb405960, Zm00001eb405980, Zm00001eb441980
TraesCS4A02G478700	0	0.0186994	0.00874139	0.0445215	0.033079	0.00929988	0.00935883	0	0.0257568	0	0	0.00851191	0.00903754	0.018068	0	0.0389711	0.00879438	0	0.0191126	0.00892037	0.0376273	0	0.0435216	0	0.00913255	0	0.00912483	0.0456181	0.0174504	0	0	0.0258302	0.030809	0	0.00806097	0	0.0181302	0.0127948	0.0163878	0.00869858	0.00446019	0.0218448	0.0268493	0	0.00645755	0.0140801		0.999837				Os08g0247700, Os08g0248100
TraesCS4A02G478800	0	0	0.0478573	0	0	0.0499726	0	0.0420255	0	0.0219323	0.0751064	0.0880484	0.0141209	0.0188956	0.0281948	0	0.108299	0	0.0332814	0.01875	0.0146979	0.0641754	0	0.0549619	0.0285387	0.033071	0.00357855	0.0360316	0.0136329	0.0404619	0.201442	0.0304758	0	0.1005	0	0.0320864	0.0229995	0.0119643	0.0322191	0.0293555	0.009375	0.0520928	0.0170372	0.0507361	0.050881	0.0537687	Y	1				Os01g0781200, Os01g0781700, Os01g0782100, Os05g0365300, Os11g0555300	Zm00001eb405860, Zm00001eb405870, Zm00001eb405880, Zm00001eb405900, Zm00001eb405910, Zm00001eb405930, Zm00001eb405940, Zm00001eb405960, Zm00001eb405980, Zm00001eb441980
TraesCS4A02G478900	0.0630638	0.0411128	0.0109822	0.0377889	0.0311691	0.0752187	0.0317256	0.0225279	0.0273433	0.0477855	0.0212982	0.112286	0.0397401	0.150359	0.0566771	0.0859032	0.047349	0.0597395	0.0725231	0.156637	0.0236365	0.0410464	0.121388	0.0607665	0.0631053	0.0499398	0.106339	0.073261	0.0438477	0.069159	0.0392675	0.0661626	0.105387	0.0837176	0.0354459	0.086763	0.0441621	0.0342352	0.0990834	0.0362647	0.108188	0.0478362	0.0910233	0.0505842	0.0764506	0.055987	Y	0.300263				Os01g0781200, Os01g0781700, Os01g0782100, Os05g0365300, Os11g0555300	Zm00001eb405860, Zm00001eb405870, Zm00001eb405880, Zm00001eb405900, Zm00001eb405910, Zm00001eb405930, Zm00001eb405940, Zm00001eb405960, Zm00001eb405980, Zm00001eb441980
TraesCS4A02G479100	0.645479	0.28843	0.673765	0.38518	0.760992	0.242575	0.67233	0.2932	0.519952	0.517574	0.539995	0.541325	0.810321	0.373007	0.942553	0.740693	0.943089	0.545096	1.00066	0.601151	0.721719	0.590327	0.559134	0.592947	0.423786	0.671547	0.317304	0.693762	0.755819	0.760141	1.05777	0.844735	1.21678	0.824748	0.759304	0.709299	0.302346	0.688141	0.54315	0.703205	0.573124	0.888489	0.498497	0.618274	0.784731	0.947418	Y	1.67589e-09	DE_centralbasal
TraesCS4A02G479200	0.016681	0.0165946	0	0.015804	0	0.0165061	0	0	0	0	0.0150443	0	0	0	0	0	0	0	0	0	0	0	0	0	0	0	0	0.0161933	0	0	0	0	0	0	0	0	0.0122262	0.00417025	0	0.00376108	0	0	0.00404833	0	0	0		1		TraesCS7D02G457900		Os08g0247700, Os08g0248100
TraesCS4A02G479300	0	0	0	0	0	0	0	0	0	0	0	0	0	0	0	0	0	0	0	0	0	0	0	0	0	0	0	0	0	0	0	0	0	0	0	0	0	0	0	0	0	0	0	0	0	0
TraesCS4A02G479400	0.00801788	0.023929	0.0298295	0.0303854	0	0.0317353	0.0325025	0.0382433	0.050746	0.10016	0.0144623	0.116186	0.0308401	0.0308279	0.0230916	0.0332466	0.0399526	0.0158989	0.0326103	0.0304402	0.0240751	0.0149606	0.0519802	0.105032	0.0545375	0.0452147	0.0622759	0.0398245	0.0754739	0.138704	0.0533283	0.022036	0.0265782	0.0201888	0.0137538	0.0693122	0.0310733	0.0175875	0.0701051	0.029785	0.0231696	0.0322127	0.0521545	0.0550691	0.0625602	0.0422836	Y	1		TraesCS7D02G013400	HORVU.MOREX.r3.7HG0636130	Os01g0781200, Os01g0781700, Os01g0782100, Os05g0365300, Os11g0555300	Zm00001eb405860, Zm00001eb405870, Zm00001eb405880, Zm00001eb405900, Zm00001eb405910, Zm00001eb405930, Zm00001eb405940, Zm00001eb405960, Zm00001eb405980, Zm00001eb441980
TraesCS4A02G479500	0	0	0	0	0	0	0	0	0	0	0	0	0	0	0	0	0	0	0	0	0	0	0	0	0	0	0	0	0	0	0	0	0	0	0	0	0	0	0	0	0	0	0	0	0	0				TraesCS2B02G064300			Zm00001eb408070
TraesCS4A02G479600	0	0	0	0	0	0	0	0	0	0	0	0	0	0	0	0	0	0	0	0	0	0	0	0	0	0	0	0	0	0	0	0	0	0	0	0	0	0	0	0	0	0	0	0	0	0						Os08g0557700	Zm00001eb039590, Zm00001eb176120
TraesCS4A02G479700	0.0162912	0	0	0.0385868	0.0215022	0	0	0.0241028	0	0	0	0	0	0	0	0.0253322	0.0076221	0	0.00828247	0	0	0	0	0	0.0079152	0	0.0413153	0	0	0	0	0	0	0	0	0	0.0156724	0.00944835	0.00633305	0	0	0.00530152	0.0123076	0	0	0		1				Os01g0781200, Os01g0781700, Os01g0782100, Os05g0365300, Os11g0555300	Zm00001eb405860, Zm00001eb405870, Zm00001eb405880, Zm00001eb405900, Zm00001eb405910, Zm00001eb405930, Zm00001eb405940, Zm00001eb405960, Zm00001eb405980, Zm00001eb441980
TraesCS4A02G479800	0.275488	0.240781	0.289136	0.348269	0.147344	0.299325	0.231296	0.170048	0.209037	0.317694	0.123603	0.29898	0.255422	0.245023	0.223159	0.235876	0.219994	0.318195	0.307579	0.207706	0.227279	0.2167	0.273343	0.283046	0.32621	0.161681	0.284297	0.315917	0.275664	0.224592	0.193659	0.302372	0.184675	0.202968	0.278344	0.218846	0.264606	0.235816	0.274393	0.202805	0.26295	0.251617	0.299942	0.220476	0.237195	0.233086	Y	1		TraesCS7D02G013200
TraesCS4A02G479900	0	0	0	0	0	0	0	0	0	0	0	0	0	0	0	0	0	0	0	0	0	0	0	0	0	0	0	0	0	0	0	0	0	0	0	0	0	0	0	0	0	0	0	0	0	0				TraesCS5B02G569400, TraesCS2B02G046000, TraesCS5B02G570000, TraesCS5B02G569600		Os01g0937400
TraesCS4A02G480000	0	0	0	0	0	0	0	0	0	0.0107431	0	0	0	0	0	0	0	0	0	0.0100783	0	0	0	0	0	0	0	0	0	0	0	0	0	0	0	0	0	0	0.00268578	0	0.00503915	0	0	0	0	0		1				Os11g0245800
TraesCS4A02G480100	0.0814058	0.0548667	0.154123	0.191939	0.0775989	0.239417	0.054042	0.0868066	0.105351	0.190349	0.078317	0.104447	0.0848034	0.0552116	0.0976872	0.140648	0.146	0.0890717	0.151526	0.122337	0.176537	0.101263	0.0508561	0.0571284	0.103523	0.0510074	0.113705	0.105368	0.0923473	0.104252	0.103132	0.099501	0.0611548	0.161577	0.0989136	0.11	0.143257	0.0917924	0.122664	0.0915397	0.105704	0.158021	0.093363	0.0697996	0.118832	0.0888869	Y	1				Os01g0781200, Os01g0781700, Os01g0782100, Os05g0365300, Os11g0555300	Zm00001eb405860, Zm00001eb405870, Zm00001eb405880, Zm00001eb405900, Zm00001eb405910, Zm00001eb405930, Zm00001eb405940, Zm00001eb405960, Zm00001eb405980, Zm00001eb441980
TraesCS4A02G480200	0.0574285	0.0548475	0.0794283	0.0816139	0.122874	0.0319804	0.0381245	0	0	0.0523537	0.0373687	0.020628	0.0719036	0.0375658	0.0627593	0.0985164	0.0483025	0.00948972	0.112086	0.0355564	0.0832131	0.0296081	0.0634082	0	0.027902	0.0504118	0.0534506	0.0322642	0.0444292	0.032479	0.046515	0.0843732	0.0794926	0	0.031496	0.0287315	0.0421105	0.0744638	0.052266	0.0430079	0.0225231	0.0812005	0.0442562	0.0266733	0.0363959	0.0504832	Y	1				Os01g0781200, Os01g0781700, Os01g0782100, Os05g0365300, Os11g0555300	Zm00001eb405860, Zm00001eb405870, Zm00001eb405880, Zm00001eb405900, Zm00001eb405910, Zm00001eb405930, Zm00001eb405940, Zm00001eb405960, Zm00001eb405980, Zm00001eb441980
TraesCS4A02G480300	0.0257145	0	0	0.0973405	0	0	0	0	0	0	0	8.37488e-07	0	0.0197019	0	0	0	0.0192315	0	0	0.0201866	0	0	0	0	0.0379118	0.00616968	0	0	0	0	0	0	0	0	0	0.0243351	0.00642863	0.00492568	0	0.00961575	0.00672887	0.00154242	0.0126373	0	0		1				Os11g0245800
TraesCS4A02G480400	0	0	0	0	0	0	0	0	0.0154997	0	0	0	0	0.0163091	0	0	0	0	0	0	0.0169822	0	0	0.0317521	0	0	0	0	0	0	0	0	0	0	0	0	0	0	0.00407727	0.00387492	0	0.00566073	0	0.010584	0	0		1		TraesCS7D02G012800		Os03g0138200
