## Supplementary Tables 1-8 for "Spatial Transcriptomics Reveals Expression Gradients in Developing Wheat Inflorescences at Cellular Resolution" (part 21 of 68)

### Sheet: SuppTable2 (continued)
Supplementary Table 2: RNAseq expression across samples. Transcript per million (TPM) data for individual replicates and average of samples. Classification as expressed (Y/N); ImpulseDE2 padj value, Differentially expressed between Central and Basal sections: 'DE_CentralBasal_Y/N'; wheat homeologs, Barley ortholog, Rice ortholog, Zea mays orthologs.
TraesCS4A02G480500	0	0	0	0	0	0	0	0	0	0	0	0	0	0	0	0	0	0	0	0	0	0	0	0	0	0	0	0	0	0	0	0	0	0	0	0	0	0	0	0	0	0	0	0	0	0						Os06g0298700, Os06g0299100, Os06g0299200, Os06g0299300
TraesCS4A02G480600	0	0	0	0	0	0	0	0	0	0	0	0	0	0	0	0	0	0	0	0	0	0	0	0	0	0	0	0	0	0	0	0	0	0	0	0	0	0	0	0	0	0	0	0	0	0						Os08g0557700	Zm00001eb039590, Zm00001eb176120
TraesCS4A02G480700	0	0	0	0	0	0	0	0	0	0	0	0	0	0	0	0	0	0	0	0	0	0	0	0	0	0	0	0	0	0.0307821	0	0	0	0	0.0292996	0	0	0	0	0	0	0	0	0	0.00769552	0.0073249		1				Os08g0557700	Zm00001eb039590, Zm00001eb176120
TraesCS4A02G480800	0	0	0	0	0	0	0	0	0	0	0	0	0	0	0	0	0	0	0	0	0	0	0	0	0	0	0	0	0	0	0	0	0	0	0	0	0	0	0	0	0	0	0	0	0	0				TraesCS7D02G012700		Os08g0557700	Zm00001eb039590, Zm00001eb176120
TraesCS4A02G480900	4.46059	4.95836	5.10259	3.56049	4.82014	4.88104	4.58597	4.04741	3.76703	1.69117	3.50373	3.94358	3.41116	2.73763	3.11547	2.40669	2.65413	3.01831	2.82563	1.89684	3.40454	2.9973	3.55311	2.83644	4.23342	3.86833	2.88056	2.73538	3.45738	2.47034	1.98161	3.18779	3.63128	3.93354	2.78444	3.25624	4.36182	4.74232	2.69477	3.44935	2.45757	2.96143	3.35062	3.23402	3.21198	2.96368	Y	0.539928		TraesCS7D02G012600	HORVU.MOREX.r3.7HG0636020	Os07g0449100, Os08g0344300
TraesCS4A02G481000	0	0	0	0	0	0	0	0	0	0	0.142723	0.0291375	0	0	0	0	0	0	0	0	0	0	0	0	0	0	0	0	0.0900863	0.0335657	0.015808	0.086936	0	0	0.0458052	0.0429036	0	0	0.00728438	0.0356807	0	0	0	0	0.0408513	0.0379249		1		TraesCS7D02G012500	HORVU.MOREX.r3.7HG0636010	Os10g0442400	Zm00001eb047200, Zm00001eb222590
TraesCS4A02G481100	0	0	0	0	0	0	0	0	0	0	0	0	0	0	0	0	0	0	0	0	0	0	0	0	0	0	0	0	0	0	0	0	0	0	0	0	0	0	0	0	0	0	0	0	0	0					HORVU.MOREX.r3.6HG0553860
TraesCS4A02G481200	0	0	0	0	0	0	0	0	0	0	0.378285	0	0	0.0183262	0	0	0	0	0	0	0	0	0.123602	0	0.166736	0	0.259147	0	0	0.532574	0	0.104798	0	0.333964	0	0.412039	0	0	0.00458155	0.0945712	0	0	0.137371	0	0.345844	0	Y	0.905126			HORVU.MOREX.r3.7HG0636000	Os11g0608700
TraesCS4A02G481300	0	0	0	0	0	0	0	0	0	0	0.0809297	0	0	0	0	0	0	0	0	0	0	0	0	0	0	0	0	0	0	0.0115513	0.0121804	0	0.0105057	0.0213857	0.06597	0	0	0	0	0.0202324	0	0	0	0	0.00823425	0.022164		1			HORVU.MOREX.r3.7HG0635950		Zm00001eb348500, Zm00001eb366060
TraesCS4A02G481400	2.17304	2.65947	1.63496	2.36274	2.14956	2.14534	2.11252	2.41908	1.67532	2.33668	2.24178	3.11151	1.73648	2.12894	2.10721	2.26602	1.6288	2.33143	1.91616	2.31682	1.90988	1.84644	1.65797	2.08397	2.11023	1.44156	1.79792	2.17008	2.19856	1.71855	1.94875	2.16758	1.57133	1.47473	1.91048	1.20099	2.39666	2.01752	2.46079	1.9402	2.32412	1.81828	1.93405	1.79066	1.64046	1.90728	Y	0.79315			HORVU.MOREX.r3.7HG0635820	Os06g0105600	Zm00001eb268610
TraesCS4A02G481500	0	0	0	0	0	0	0	0	0	0	0	0	0	0	0	0	0	0	0	0	0	0	0	0	0	0	0	0	0	0	0	0	0	0	0	0	0	0	0	0	0	0	0	0	0	0				TraesCS1B02G175300, TraesCS7D02G011900
TraesCS4A02G481600	0	0	0	0	0	0	0	0	0	0	0.0378342	0	0	0	0	0	0	0	0	0.0346208	0	0	0	0	0	0	0	0	0	0	0	0	0	0	0	0	0	0	0	0.00945855	0.0173104	0	0	0	0	0		1		TraesCS7D02G011800			Zm00001eb348500, Zm00001eb366060
TraesCS4A02G481700	4.63542	5.19412	5.3441	5.20636	5.6049	5.17129	5.66782	6.15837	3.85072	4.96105	4.07997	5.62294	4.47725	4.47312	4.12486	5.10059	4.52679	4.4524	5.13314	4.1793	4.30907	3.83196	3.60284	3.67491	3.84059	3.93535	4.01064	4.76473	4.61875	3.59303	3.81935	4.42624	3.78424	4.01182	3.92045	4.09431	5.43253	5.31306	5.03942	4.1332	4.31585	4.65633	4.0547	3.81407	4.03135	4.0357	Y	1			HORVU.MOREX.r3.7HG0635790	Os06g0105500	Zm00001eb379320
TraesCS4A02G481800	1.56051	0.917178	1.39402	1.77235	1.65238	1.62413	1.65575	1.08223	1.26238	1.59455	1.54612	1.96227	1.04686	1.64624	1.22653	1.32551	1.2462	0.908657	0.945249	1.24977	1.37118	0.868209	1.23064	1.0648	1.15738	0.950439	1.02286	0.780838	1.41631	0.922637	1.13607	1.17261	0.799611	0.874391	0.992316	0.461394	1.34897	1.56566	1.63214	1.27047	1.07921	1.18754	1.04793	0.961149	0.857759	1.08608	Y	1		TraesCS7D02G011600	HORVU.MOREX.r3.7HG0635780	Os06g0105400
TraesCS4A02G481900	0	0	0	0	0	0	0	0	0	0	0	0	0	0	0	0	0	0	0	0	0	0	0	0	0	0	0	0	0	0	0	0	0	0	0	0	0	0	0	0	0	0	0	0	0	0
TraesCS4A02G482000	0.406713	0.63659	0.50382	0.429069	0.511031	0.46381	0.200973	0.486465	0.479574	0.465235	0.432984	0.329133	0.301178	0.376135	0.473428	0.26474	0.273485	0.678921	0.317261	0.462268	0.36793	0.374038	0.783051	0.615732	0.672298	0.529127	0.520619	0.406335	0.276823	0.357444	0.356671	0.442315	0.380183	0.591153	0.299171	0.20575	0.503984	0.405634	0.358811	0.421791	0.570595	0.319559	0.595576	0.506299	0.399166	0.328212	Y	1		TraesCS7D02G011400	HORVU.MOREX.r3.7HG0635740	Os06g0105350	Zm00001eb379340
TraesCS4A02G482100	4.45381	2.64462	5.4657	4.84271	7.66668	5.08964	6.78272	5.83557	4.76682	3.83496	4.75141	3.93521	3.87542	4.1286	3.79221	4.0882	5.34738	3.57115	4.36206	3.78953	4.09313	4.55493	3.59933	2.9546	3.34411	4.53742	4.87383	3.75918	4.63693	4.2152	4.5693	4.0282	4.28063	3.92438	5.10922	4.43424	4.60313	6.09223	3.99674	4.29646	3.68034	4.60086	3.89411	4.01565	4.1505	4.64902	Y	0.204338				Os05g0528900	Zm00001eb089870, Zm00001eb199670, Zm00001eb397120
TraesCS4A02G482300	0	0	0	0	0	0	0	0	0	0	0	0	0	0	0	0	0	0	0	0	0	0	0	0	0	0	0	0	0	0	0	0	0	0	0	0	0	0	0	0	0	0	0	0	0	0				TraesCS7D02G011200	HORVU.MOREX.r3.7HG0635710	Os11g0689300	Zm00001eb239420
TraesCS4A02G482400	0	0	0	0	0	0	0	0	0	0	0	0	0	0	0	0	0	0	0	0	0	0	0	0	0	0	0	0	0	0	0	0	0	0	0	0	0	0	0	0	0	0	0	0	0	0					HORVU.MOREX.r3.7HG0635610
TraesCS4A02G482500	0.245528	0.371896	0.297079	0.490837	0.168729	0.367334	0.28034	0.275447	0.352871	0.467916	0.19907	0.474159	0.375748	0.356831	0.292826	0.438421	0.459645	0.598731	0.836816	0.359489	0.790253	0.627732	0.382292	0.457266	0.596833	0.5347	0.720452	0.56045	0.68305	0.90936	0.632774	0.692526	0.404617	0.974431	0.343089	0.516297	0.376379	0.247919	0.434332	0.305129	0.47911	0.695571	0.565007	0.539899	0.773154	0.515883	Y	0.457627			HORVU.MOREX.r3.7HG0635910
TraesCS4A02G482600	0.0898021	0.250143	0.0835242	0.153146	0.189643	0.213266	0.125194	0.137067	0.0656286	0.0726854	0.129585	0.178929	0.103625	0.293488	0.103452	0.260659	0.168061	0.267107	0.200884	0.187516	0.125835	0.167562	0.116438	0.15125	0.279238	0.0506415	0.191814	0.156918	0.116718	0.178024	0.273047	0.115177	0.176629	0.149813	0.0770229	0.0931575	0.188406	0.122041	0.20144	0.100573	0.227311	0.164927	0.186102	0.123151	0.134043	0.160854	Y	1			HORVU.MOREX.r3.7HG0635480
TraesCS4A02G482700	1.73246	2.49607	1.19562	1.87171	1.46325	1.21183	1.07079	1.69923	1.55534	2.53854	1.45183	1.43378	2.01061	1.86626	1.92124	2.80826	2.71117	2.69287	1.54896	2.52321	1.10618	1.89497	2.48898	2.15173	1.65442	1.74058	1.74003	2.5807	1.74701	2.0725	1.81002	1.98733	1.68907	2.1884	1.79335	1.80752	1.81971	1.36553	2.16171	1.73475	2.60804	1.78877	2.11603	1.92909	2.01394	1.75986	Y	1
TraesCS4A02G482800	0	0	0	0	0	0	0	0	0	0	0	0	0	0	0	0	0	0	0	0	0	0	0	0	0	0	0	0	0	0	0	0	0	0	0	0	0	0	0	0	0	0	0	0	0	0				TraesCS6D02G033400, TraesCS6D02G033600		Os11g0567800	Zm00001eb114120
TraesCS4A02G482900	0.382487	0.801761	0.359045	0.441009	0.60228	0.610811	0.540104	0.667428	0.454078	0.35648	0.358628	0.384351	0.447999	0.593347	0.23051	0.854836	0.986161	0.885083	0.513118	0.894784	0.654551	0.827419	1.06873	1.21432	0.905158	0.806999	1.05886	0.730898	1.20072	0.775457	0.92976	0.868618	0.755795	0.708862	0.883061	1.16179	0.630252	0.470979	0.547253	0.372804	0.889933	0.717943	0.940911	0.949579	0.878682	0.942334	Y	1			HORVU.MOREX.r3.7HG0635910
TraesCS4A02G483000	0	0	0.0204383	0	0	0.0217441	0	0	0	0.0666977	0	0.0199018	0	0	0	0.0227797	0	0.0871477	0	0.0625704	0.0439883	0	0.0814065	0.041123	0.0854116	0	0	0	0	0.0198011	0	0.0603939	0.0360174	0	0.0376949	0.0189963	0.00543602	0.00510957	0.0273448	0	0.074859	0.0146628	0.0417045	0.0137077	0.0247978	0.0184281	Y	1			HORVU.MOREX.r3.7HG0635600
TraesCS4A02G483100	0	0	0	0	0	0	0	0	0	0	0	0	0	0	0	0	0	0	0	0	0	0	0	0	0	0	0	0	0	0	0	0	0	0	0	0	0	0	0	0	0	0	0	0	0	0				TraesCS3B02G092100, TraesCS2D02G116000, TraesCS2D02G522300, TraesCS3B02G084900, TraesCS2B02G549100	HORVU.MOREX.r3.6HG0605050
TraesCS4A02G483200	0	0	0	0	0	0	0	0	0	0	0	0	0	0	0	0	0	0	0	0	0	0	0	0	0	0	0	0	0	0	0	0	0	0	0	0	0	0	0	0	0	0	0	0	0	0				TraesCS6D02G033400, TraesCS6D02G033600		Os11g0567800	Zm00001eb114120
TraesCS4A02G483300	0.260521	0.561538	0.197598	0.287962	0.165485	0.397426	0.151331	0.248525	0.257969	0.263581	0.280689	0.216285	0.219203	0.267311	0.371127	0.236309	0.82955	0.355159	0.342161	0.298787	0.452167	0.428903	0.358039	0.205307	0.390276	0.302538	0.432102	0.421507	0.373208	0.47929	0.497274	0.220155	0.635051	0.441073	0.337026	0.272135	0.373863	0.193734	0.245872	0.282247	0.326973	0.541293	0.400481	0.312249	0.353163	0.46064	Y	0.427356
TraesCS4A02G483400	0	0	0	0	0	0	0	0	0	0	0	0	0	0	0	0	0	0	0	0	0	0	0	0	0	0	0	0	0	0	0	0	0	0	0	0	0	0	0	0	0	0	0	0	0	0					HORVU.MOREX.r3.7HG0635660	Os10g0375400
TraesCS4A02G483500	0	0	0	0	0	0	0	0	0	0	0	0	0	0	0	0	0	0	0	0	0	0	0	0	0	0	0	0	0.0327158	0	0	0	0	0	0	0.0304639	0	0	0	0	0	0	0	0	0.00761597	0.00817895		1		TraesCS6D02G033400, TraesCS6D02G033600		Os11g0567800	Zm00001eb114120
TraesCS4A02G483600	0	0	0	0	0	0	0	0	0	0	0	0	0	0	0	0	0	0	0	0	0	0	0	0	0	0	0	0	0	0	0	0	0	0	0	0	0	0	0	0	0	0	0	0	0	0				TraesCS3B02G575400	HORVU.MOREX.r3.7HG0636600	Os05g0166300, Os05g0166600, Os07g0186200
TraesCS4A02G483700	0	0	0	0	0	0	0	0	0.0127206	0	0	0	0	0	0	0.0144351	0	0	0	0	0.0278746	0	0	0	0	0	0	0	0	0	0.0132309	0	0	0	0	0	0	0	0.00360877	0.00318015	0	0.00929153	0	0	0	0.00330773		1		TraesCS3B02G464000, TraesCS3D02G422800		Os11g0558400
TraesCS4A02G483800	0.0449471	0	0.041805	0.021292	0.0593241	0.0444759	0.0223789	0	0.0821198	0	0.0202684	0.0407075	0	0.0216021	0.0215747	0.023297	0.0841168	0	0.0228511	0.0213305	0.0224937	0.0209667	0.0624415	0	0.0218378	0	0	0	0.0834552	0.0405016	0.0215269	0	0.0556816	0.0187458	0.0771019	0.0582832	0.016442	0.0421138	0.0214017	0.0309907	0.0106652	0.0431539	0.0210698	0.0069889	0.0293826	0.0594414	Y	1			HORVU.MOREX.r3.7HG0635910
TraesCS4A02G483900	0.115253	0.0955462	0.0893296	0.0545966	0.0845099	0.0950369	0.133895	0.201566	0.105285	0.194344	0.155916	0.22616	0.0369424	0.0738558	0.129083	0.238951	0.197717	0.342806	0.234378	0.455794	0.461423	0.179208	0.338013	0.305552	0.485301	0.0541614	0.0186496	0.540767	0.37449	0.380796	0.419786	0.457536	0.2991	0.160226	0.214179	0.249081	0.111686	0.105747	0.183328	0.106807	0.3993	0.297839	0.345683	0.17964	0.31191	0.326889	Y	1
TraesCS4A02G484000	0	0	0	0.0082128	0	0	0	0	0	0	0	0	0	0	0	0	0	0	0	0	0	0	0	0	0	0	0.0168327	0	0	0	0.00823667	0	0	0	0.0148702	0	0.0020532	0	0	0	0	0	0.00420817	0	0	0.00577671		1				Os11g0524601
TraesCS4A02G484100	9.32764	11.3603	11.5938	11.5741	9.68908	11.8002	10.4268	13.6695	9.31292	13.2417	7.31268	12.9953	10.5632	10.3901	9.64279	11.4476	12.2641	14.0944	11.5751	13.0364	9.99739	8.54358	9.61918	10.3226	10.4746	8.49432	10.1719	9.9587	6.9091	8.39342	7.31945	8.29412	7.55819	7.48874	8.07468	8.30377	12.101	10.2593	12.0187	9.2079	13.5654	11.2789	10.0561	9.12017	8.12001	7.46535	Y	0.995878			HORVU.MOREX.r3.7HG0635460
TraesCS4A02G484200	2.1201	2.37819	2.18021	3.16189	1.94747	3.94389	1.98142	3.15078	1.94391	3.51291	2.80595	4.16695	2.42909	2.91328	1.73658	3.6376	2.77534	4.53225	2.91604	4.67473	2.58498	3.63175	5.40999	3.95208	4.72414	3.22138	3.90951	4.15739	4.5705	3.87658	6.02695	4.72715	4.4375	5.39549	4.64307	5.96456	3.15869	2.0573	3.55768	2.22888	4.60349	2.75879	4.55026	3.60174	4.99094	4.91951	Y	0.00572704		TraesCS7D02G010600			Zm00001eb408710
TraesCS4A02G484300	13.7495	12.5314	11.9928	11.6878	12.728	10.3052	12.357	9.64657	9.32291	9.51194	9.63118	9.80741	9.79625	9.73085	9.24572	10.5267	8.78532	8.1335	9.81469	8.23347	10.5964	8.90386	9.59856	10.5133	9.48774	8.48379	8.62147	8.9762	8.43807	7.08447	8.00821	7.25758	6.77232	7.22871	8.30112	6.8875	11.0427	12.7068	9.89423	9.49901	8.18348	9.73213	9.17099	9.30032	7.11456	7.87993	Y	4.08774e-09	DE_centralbasal		HORVU.MOREX.r3.7HG0635400	Os12g0279000	Zm00001eb379350
TraesCS4A02G484400	0	0	0	0	0	0	0	0	0	0	0.0113155	0	0	0	0	0	0	0	0	0	0	0	0	0	0	0	0	0	0	0	0.0119214	0	0	0.0104655	0	0.0108462	0	0	0	0.00282887	0	0	0	0	0.00532792	0.00298035		1
TraesCS4A02G484500	0	0	0	0	0	0	0	0	0	0	0	0	0	0	0	0	0	0	0	0	0	0	0	0	0	0	0	0	0	0	0	0	0	0	0	0	0	0	0	0	0	0	0	0	0	0
TraesCS4A02G484600	0.382552	0.352984	0.419639	0.426908	0.602647	0.345847	0.326413	0.346752	0.113429	0.148614	12.1937	0.554134	0.349081	0.249954	0.412389	0.187223	0.845377	0.390779	0.424388	0.32061	0.553163	1.39642	1.44251	0.790033	0.848848	0.871757	1.07476	0.676908	4.02255	3.46527	3.53582	2.29441	2.97589	2.55986	2.71982	3.5127	0.368123	0.432813	0.284981	3.26716	0.355695	0.607643	1.01076	1.0194	2.95806	3.31352	Y	0.000237977	DE_centralbasal	TraesCS7D02G010100	HORVU.MOREX.r3.7HG0635330		Zm00001eb418440
TraesCS4A02G484700	0.0205014	0.161956	0.155603	0.0412308	0.0889118	0.0464575	0.130984	0.0214773	0	0	48.9779	1.08817	0.105207	0.0634021	0.0627644	0.0654837	0.188447	0.15484	0.0889722	0.0630504	0.313752	3.21807	3.19497	1.62543	2.4066	3.22019	1.01621	0.655922	3.7029	2.49976	4.48775	3.3764	4.75911	4.95043	3.90417	3.64919	0.0677804	0.099	0.304264	12.2865	0.108945	0.197057	1.81843	2.6879	3.61895	4.21348	Y	0.0667285		TraesCS7D02G010200	HORVU.MOREX.r3.7HG0635350		Zm00001eb411520, Zm00001eb418460
TraesCS4A02G484800	0	0	0	0	0	0	0	0.0119055	0	0	0.706616	0	0	0.0146483	0	0	0	0	0	0	0	0.081504	0	0.059741	0	0	0	0.0591744	0.0141476	0	0.0355749	0.0139609	0.0102279	0	0.0130706	0.0970991	0.00297637	0	0.00366207	0.176654	0	0	0.0147936	0.0470817	0.027765	0.0182553	Y	1		TraesCS7D02G010000	HORVU.MOREX.r3.7HG0635380
TraesCS4A02G484900	0.271473	0.240059	0.252495	0.200045	0.185789	0.149237	0.0901098	0.460394	0.11022	0.152589	0.217631	0.245866	0.203038	0.14497	0.144786	0.0938065	0.05645	0.0897184	0.0306704	0.0572588	0.0603812	0.365835	0.419039	0.479809	0.117242	0.14175	0.26357	0.556352	1.48416	1.41337	1.51901	1.32641	2.34839	0.880611	1.96621	0.677965	0.262434	0.199967	0.159308	0.168919	0.0734886	0.0491672	0.339051	0.329131	1.07459	1.82944	Y	1			HORVU.MOREX.r3.7HG0635310
TraesCS4A02G485000	0.02531	0.0251788	0	0.0119893	0	0	0	0	0	0	0.0114131	0	0.0243375	0	0.0242974	0	0.0118416	0	0.0386015	0.0120112	0.0126662	0	0.0234398	0	0.0245935	0	0	0	0.0234967	0.0114033	0.0360727	0.0463731	0.020742	0.0211114	0	0.021881	0.00929204	0.00632749	0	0.015012	0.00600562	0.0210365	0.0120083	0	0.0251922	0.0200778		0.853305		TraesCS7D02G009700
TraesCS4A02G485100	0	0	0	0	0	0	0	0	0	0	0	0	0	0	0	0	0	0	0	0	0	0	0	0	0	0	0	0.0313799	0	0	0	0	0	0	0	0	0	0	0	0	0	0	0.00784498	0	0	0		1
TraesCS4A02G485200	0	0	0	0	0	0	0	0	0	0	0	0	0	0	0	0	0	0	0	0	0	0	0	0	0	0	0	0	0	0	0	0	0	0	0	0	0	0	0	0	0	0	0	0	0	0				TraesCS2B02G435800, TraesCS1B02G378200
TraesCS4A02G485300	4.47578	5.04688	3.15632	3.90625	3.92513	3.599	3.5532	4.49579	3.41113	4.48958	4.3224	5.11847	3.4559	4.50655	3.63774	4.56732	3.04557	3.46832	3.45514	4.16585	3.8505	3.03151	3.18264	3.80253	4.36069	2.63437	3.19252	2.99937	4.61833	3.43107	4.17614	4.07515	3.07634	2.99232	4.63343	2.84494	4.26198	3.77761	4.67048	3.70679	3.81708	3.4504	3.4338	3.15614	3.33587	4.12606	Y	0.788455		TraesCS7D02G009600	HORVU.MOREX.r3.5HG0485460	Os09g0408000	Zm00001eb051800
TraesCS4A02G485400	0.0481576	0.808906	0.0693082	1.74005	0.0953423	0.893489	0.295728	2.0673	0.164973	0.974464	21.9475	2.78743	0.289428	1.02996	0.184926	0.43221	1.01068	2.4112	2.36012	3.3995	1.34962	12.3712	6.49447	4.34829	10.0501	11.515	13.0931	3.5488	69.6889	18.3581	72.3046	16.6055	43.8281	19.4017	69.714	29.7924	1.37744	0.127134	1.30602	5.6467	2.90535	1.57347	8.29662	9.41149	21.0394	63.8839	Y	0.0420624			HORVU.MOREX.r3.7HG0635300
TraesCS4A02G485500	0	0	0	0	0	0	0	0	0	0	0	0	0	0	0	0	0	0	0	0	0	0	0	0	0	0	0	0	0	0	0	0	0	0	0	0	0	0	0	0	0	0	0	0	0	0				TraesCS7D02G009300	HORVU.MOREX.r3.7HG0635270
TraesCS4A02G485600	0	0	0.0146018	0.0148739	0	0	0	0	0	0	0	0	0	0	0	0.0162745	0	0.0311306	0	0	0	0.0146467	0	0	0.0915312	0	0.121938	0.0457208	0	0	0	0	0	0.0130952	0	0	0.00371848	0.00365045	0.00406863	0	0.0155653	0	0.0647975	0.00488223	0.0032738	0	Y	1			HORVU.MOREX.r3.7HG0635240
TraesCS4A02G485700	0	0	0	0	0	0	0	0	0	0	0	0	0	0	0	0	0	0	0	0	0	0	0	0	0	0	0	0	0	0	0	0	0	0	0	0	0	0	0	0	0	0	0	0	0	0
TraesCS4A02G485800	0	0	0	0	0	0	0	0	0	0	0	0	0	0	0	0	0	0	0	0	0	0	0	0	0	0	0	0	0	0	0	0	0	0	0	0	0	0	0	0	0	0	0	0	0	0				TraesCS7D02G008900	HORVU.MOREX.r3.7HG0635200
TraesCS4A02G485900	0.0630343	0.0874083	0.0234109	0	0.0415166	0.0248617	0.0876465	0	0.126543	0.0130649	0.201138	0.0910162	0.0851756	0.0241621	0.0305936	0.0523248	0.475804	0.0610629	0.178384	0.047652	0.0922499	0.701614	0.219314	0.529135	0.231695	0.672021	0.158375	0.453551	2.77791	0.971095	1.93904	1.1152	1.35278	0.994779	2.22181	1.56036	0.0280675	0.0539021	0.045142	0.110863	0.0543575	0.248813	0.265734	0.634257	1.16036	2.07288	Y	0.000438165	DE_centralbasal
TraesCS4A02G486000	0.822391	1.75828	0.753152	2.11715	0.619383	1.55841	1.23859	2.324	0.771396	1.6117	3.27581	1.98606	0.693303	1.42677	0.724768	1.69697	0.739419	0.969545	0.70217	1.09125	0.66679	10.6783	2.82912	9.80306	2.00423	8.32965	2.01446	3.26794	12.2819	4.93555	10.5958	4.00427	7.87716	3.15119	11.8803	5.30367	1.93946	0.858379	1.68037	1.36632	1.0304	0.702793	2.52894	9.60367	4.34867	10.6588	Y	1.29626e-09	DE_centralbasal		HORVU.MOREX.r3.7HG0635170
TraesCS4A02G486100	39.8233	31.1093	46.4667	32.8232	49.8918	35.1795	46.5673	31.6103	45.9027	36.2083	42.9105	36.8038	46.8899	34.3332	52.4889	44.6399	39.4452	32.7272	38.3183	31.3556	39.741	47.7271	41.4919	49.0919	37.8794	43.2034	39.3372	42.0127	40.8013	41.6139	43.3594	42.1326	38.0005	36.7955	42.4311	41.57	32.6806	45.6873	37.9963	47.048	32.0414	39.1682	40.1803	46.6741	40.528	41.1481	Y	7.4719e-22	DE_centralbasal	TraesCS7D02G008600	HORVU.MOREX.r3.7HG0635160	Os06g0104300	Zm00001eb379440
TraesCS4A02G486200	0	0	0	0	0	0	0	0	0	0	0.0541216	0	0	0	0.0985755	0	0	0.022931	0	0.023641	0	0.0460992	0.12545	0.0235048	0.118805	0	0.0226334	0.094452	0.145413	0.0474473	0.286871	0.163106	0.30832	0.249728	0.445308	0.503907	0	0	0	0.0381743	0.023286	0	0.0903351	0.0232013	0.241047	0.296478	Y	0.986653		TraesCS7D02G008500	HORVU.MOREX.r3.7HG0635150	Os06g0104200	Zm00001eb379460
TraesCS4A02G486300	0.629731	0.517357	0.582774	0.361091	0.295636	0.290094	0.381908	0.383368	0.654077	0.666346	0.946376	1.25367	0.907375	1.0143	0.537718	0.837077	0.858611	0.733103	0.681043	0.749127	0.538855	0.609021	0.37425	0.396924	0.719315	0.61349	0.391928	1.33478	0.521188	0.583426	0.834958	0.7008	0.805071	0.827666	0.631924	0.369544	0.387977	0.472512	0.942848	0.761386	0.741115	0.692836	0.705068	0.539812	0.620359	0.698285	Y	1			HORVU.MOREX.r3.7HG0635130	Os06g0104100	Zm00001eb201480, Zm00001eb268530, Zm00001eb268550, Zm00001eb270010
TraesCS4A02G486400	0.617964	1.36903	0.594631	0.84529	0.772846	0.959422	0.682346	0.854123	0.373567	0.752311	0.742275	0.80081	0.526617	0.808059	0.99526	1.00643	0.700262	0.826154	0.819221	0.734696	0.737814	0.803688	0.894376	0.707027	0.923693	0.543975	0.773242	0.990599	0.719006	0.957863	0.765592	1.08763	0.981604	0.916876	0.916537	0.712883	1.00697	0.666947	0.841902	0.65943	0.780425	0.752432	0.895477	0.684897	0.918813	0.845685	Y	1			HORVU.MOREX.r3.7HG0635120	Os06g0104000	Zm00001eb268520
TraesCS4A02G486500	0.144156	0.0407799	0.172041	0.0558127	0.0422814	0.0962246	0.133979	0.0733428	0.106548	0.0590499	0.114106	0.178418	0.0935489	0.0280364	0.0576662	0.113375	0.0471842	0.0285851	0.134363	0.119588	0.0585454	0.0806942	0.0712052	0.0641523	0.0791002	0.0733879	0.0466533	0.111953	0.0180282	0.0346395	0.0280266	0.0468917	0.0874258	0.0160326	0.0247284	0.0415395	0.06654	0.123114	0.0947198	0.0929673	0.0740866	0.0800309	0.0772279	0.0727448	0.0347758	0.0395522	Y	1
TraesCS4A02G486600	0	0	0	0	0	0	0	0	0	0	0	0	0	0	0	0	0.0320605	0	0	0	0	0	0	0	0	0	0	0	0	0	0	0	0	0	0.0159144	0	0	0	0	0	0	0.0106868	0	0	0	0.0039786		1			HORVU.MOREX.r3.7HG0635050	Os10g0370400, Os11g0462500
TraesCS4A02G486700	0.0201773	0.164893	0.0913568	0.0571405	0.0216069	0.0728952	0.0248517	0.0470948	0.0340568	0.0656562	0.0387562	0.0905569	0.0750698	0.049685	0.0542927	0.103652	0.0459553	0.019827	0.0471479	0.0568641	0.00660216	0.0973649	0.0852838	0.0120229	0.0582959	0.0594124	0.0417219	0.018585	0.0341954	0.0677966	0.0594931	0.033956	0.0156411	0.0500418	0.0514557	0.0748032	0.0855059	0.0394982	0.0773875	0.0505439	0.0383455	0.0332351	0.0509717	0.0562667	0.0566494	0.0401963	Y	1			HORVU.MOREX.r3.7HG0634680, HORVU.MOREX.r3.7HG0634870	Os10g0370100
TraesCS4A02G486800	0	0	0	0	0	0	0	0	0	0	0	0	0	0	0.00991564	0	0	0.0204812	0	0	0	0	0	0	0.0100366	0	0.0200562	0	0	0	0	0	0	0.017231	0	0	0	0	0	0.00247891	0.0102406	0	0.0075232	0	0.00430775	0		1		TraesCS7D02G006100, TraesCS1B02G008400, TraesCS2B02G613600, TraesCS2B02G082200	HORVU.MOREX.r3.1HG0000580, HORVU.MOREX.r3.4HG0343290, HORVU.MOREX.r3.5HG0501100	Os01g0152687, Os01g0515300, Os02g0214633, Os02g0610000, Os02g0614966	Zm00001eb355000
TraesCS4A02G486900	0	0	0.102419	0	0	0	0	0	0.0945434	0.0619094	0	0	0	0	0	0.0302964	0	0	0	0	0	0	0	0	0	0	0	0	0	0	0	0	0	0	0	0	0	0.0256047	0.0230515	0.0236358	0	0	0	0	0	0		1			HORVU.MOREX.r3.3HG0255790, HORVU.MOREX.r3.7HG0634900
TraesCS4A02G487000	0	0.0115596	0	0	0	0	0	0	0	0	0	0	0	0	0	0	0	0	0	0	0	0	0	0	0	0	0	0	0	0	0	0	0	0	0.0099663	0	0.0028899	0	0	0	0	0	0	0	0	0.00249158		1					Zm00001eb388090
TraesCS4A02G487100	0	0	0	0	0	0	0	0	0	0	0	0	0	0	0	0	0	0	0	0	0	0	0	0	0	0	0	0	0	0	0	0	0	0	0	0	0	0	0	0	0	0	0	0	0	0					HORVU.MOREX.r3.7HG0634700	Os10g0134700
TraesCS4A02G487200	0	0	0	0	0.0824197	0	0	0	0	0	0	0	0	0	0.0224805	0	0	0	0	0	0	0	0	0	0	0	0	0	0	0	0	0	0	0	0	0	0	0.0206049	0	0.00562013	0	0	0	0	0	0		1		TraesCS7D02G054300, TraesCS5B02G339800	HORVU.MOREX.r3.7HG0730660
TraesCS4A02G487300	0	0	0	0	0	0	0	0	0	0	0	0	0	0	0	0.00787529	0	0	0	0	0.00760372	0	0.0256864	0	0.0174291	0.0103822	0	0	0.0183066	0.0138693	0.0926633	0.018874	0.0193441	0.059926	0.0395944	0.0721733	0	0	0.00196882	0	0	0.00253457	0.0107789	0.00346073	0.0412107	0.0424771		1		TraesCS7D02G006700, TraesCS5B02G540300
TraesCS4A02G487400	0	0	0	0	0.0142253	0	0.0262048	0	0	0	0.0145804	0.00732091	0.0320615	0.00776994	0	0	0	0.025299	0.00850855	0	0	0	0.053129	0.0232033	0.0249163	0.00759734	0.00823871	0	0.0620411	0.0437033	0.0318414	0.0541333	0.059621	0.0341859	0.0311633	0.0139757	0	0.0101075	0.00377271	0.0116605	0.0126495	0.00283618	0.021571	0.0102669	0.0364995	0.0461667		0.76064
TraesCS4A02G487500	0	0	0	0.0135054	0	0	0	0	0	0	0	0	0.0137075	0	0	0	0	0.0490691	0.0185912	0	0.0888231	0	0.133298	0	0.0767533	0.0536387	0.0403174	0.0421396	0.181705	0.0207612	0.16213	0.0375293	0.100498	0.153714	0.0694582	0.0666312	0.00337635	0	0	0.00342687	0.0245345	0.0358048	0.0731271	0.0178796	0.0696589	0.128448	Y	1		TraesCS5B02G540300
TraesCS4A02G487600	0	0	0.0720201	0.0181648	0	0	0.083825	0	0	0	0	0.0173643	0	0.0190827	0	0	0	0.0570273	0.019698	0.0562594	0	0.0178872	0.0532704	0.0442468	0.0382004	0.0365939	0.0186147	0	0.0355989	0.0173637	0.0184155	0.0529065	0.0314252	0.0803301	0.0493332	0	0.0045412	0.0389613	0.00911175	0	0.0566434	0.006566	0.0275214	0.0329093	0.0376501	0.0336932	Y	1		TraesCS7D02G005300	HORVU.MOREX.r3.7HG0634680, HORVU.MOREX.r3.7HG0634870	Os10g0370100
TraesCS4A02G487700	0	0.352965	0	0.1455	0	0.0404016	0	0	0	0	0	0.0695441	0	0.0738096	0	0	0	0	0.0780771	0.0377392	0	0.0358192	0	0.149277	0.0746149	0.14434	0.111828	0	0.10693	0.144337	0.153075	0.329408	0.110585	0.104318	0.428089	0.0687062	0.134717	0	0.0358384	0	0.0188696	0.0260257	0.0466107	0.109812	0.161692	0.19967	Y	0.183994			HORVU.MOREX.r3.7HG0634980
TraesCS4A02G487800	0.11829	0.0392255	0.33006	0.373568	0.104084	0.156066	0.117791	0.300913	0.180099	0.207394	0.177805	0.107132	0.0676617	0.175618	0.267921	0.326997	0.295165	0.390933	0.320738	0.299394	0.0394651	0.0367861	0.109554	0.368944	0.536402	0.111177	0.421103	0.114831	0.398935	0.24871	0.0961741	0.28898	0.290825	0.065779	0	0.409031	0.217443	0.167556	0.204285	0.173372	0.345163	0.218456	0.295473	0.172302	0.253125	0.196484	Y	1		TraesCS7D02G005100
TraesCS4A02G487900	0	0	0	0	0	0	0	0	0.0411202	0	0	0	0	0	0	0	0	0	0	0	0	0	0	0	0	0	0	0	0	0	0	0.0206187	0	0	0	0	0	0	0	0.0102801	0	0	0	0	0.00515468	0		1		TraesCS7D02G008200
TraesCS4A02G488000	0	0	0	0	0	0	0	0	0	0	0	0	0	0	0	0	0	0	0	0	0	0	0	0	0	0	0	0	0	0	0	0	0	0	0	0	0	0	0	0	0	0	0	0	0	0				TraesCS7D02G004900, TraesCS5B02G151500
TraesCS4A02G488100	0	0.128653	0	0.0550427	0	0	0.0285724	0	0.0261915	0.0613801	0.102658	0.187015	0.0536989	0	0.112172	0.0597744	0	0.0575208	0	0	0.0290583	0.0864012	0	0	0.0357924	0.0534915	0.0835627	0.084508	0.189354	0.078702	0.106294	0.079623	0.23463	0.0310302	0.20061	0.128307	0.0459239	0.0071431	0.0770424	0.0736801	0.0287604	0.0096861	0.0509658	0.0466309	0.0794154	0.182722	Y	1					Zm00001eb092260
TraesCS4A02G488200	0.0897285	0.114823	0.107352	0.206556	0.187677	0.0872469	0.089394	0.0978722	0.187447	0.064876	0.0693973	0.220683	0.144073	0.1356	0.0984931	0.146239	0.180005	0.231502	0.208461	0.133895	0.231049	0.191435	0.166284	0.0858896	0.149542	0.118935	0.149415	0.187629	0.208333	0.204494	0.18323	0.279126	0.138902	0.226505	0.35761	0.199557	0.126625	0.118538	0.141849	0.124853	0.182698	0.206505	0.163217	0.132087	0.22742	0.222019	Y	1
TraesCS4A02G488300	0	0.0679439	0	0.0263783	0.00606805	0.0284955	0	0	0	0.0218423	0.0175547	0.00632414	0.0204628	0.0201041	0.00640144	0.0227159	0.0466547	0.0359154	0.0294113	0.0424128	0.0406735	0.0275307	0.00642113	0.00650817	0.0473385	0.0353033	0.0427506	0.0787198	0.0512558	0.0485059	0.0322557	0.0266558	0.0754123	0.0170922	0.0286602	0.0751838	0.0307044	0.00151701	0.0177466	0.0111047	0.0391641	0.0389132	0.0438075	0.0231141	0.0418594	0.046896		0.414258		TraesCS7D02G005400	HORVU.MOREX.r3.7HG0634680, HORVU.MOREX.r3.7HG0634870	Os10g0370100
TraesCS4A02G488400	0.010081	0.0100287	0	0	0	0	0.020077	0	0	0	0	0	0	0	0	0.0147427	0	0.0399384	0.0163418	0.0287047	0.0561331	0.0904276	0.0545934	0.0858958	0.0993168	0.0856286	0.0484527	0.107659	0.426079	0.307339	0.727697	0.260543	0.340486	0.292808	0.263109	0.28585	0.00250717	0.0075395	0.00368567	0	0.0343215	0.0241583	0.0775055	0.0873173	0.286635	0.439343	Y	1		TraesCS5B02G540300
TraesCS4A02G488500	0	0	0	0	0	0	0	0	0	0	0	0	0	0	0	0	0	0	0.0365672	0	0	0	0.166535	0	0	0	0	0.0349115	0.066774	0	0	0	0.088418	0.0299977	0	0	0	0	0	0	0	0.0121891	0.0503616	0	0.00749942	0.038798	Y	1		TraesCS3D02G513000	HORVU.MOREX.r3.2HG0128110
TraesCS4A02G488600	0	0	0	0	0	0	0	0	0	0	0	0	0	0	0	0	0	0	0	0	0	0	0	0	0	0	0	0	0	0	0	0	0	0	0	0	0	0	0	0	0	0	0	0	0	0				TraesCS1D02G028736
TraesCS4A02G488700	0.451425	0.265369	0.0981129	0.325778	0.126386	0.208255	0.245195	0.17617	0.268875	0.426151	0.361277	0.529253	0.243074	0.384205	0.275781	0.320669	0.262748	0.305163	0.203119	0.218156	0.272245	0.210579	0.171035	0.400045	0.126	0.199396	0.278909	0.199194	0.408959	0.129429	0.184349	0.194619	0.240057	0.222505	0.123195	0.21286	0.243893	0.23028	0.415069	0.287252	0.261659	0.246037	0.193784	0.270007	0.189853	0.23914	Y	1
TraesCS4A02G488800	0.196363	0.420167	0.256367	0.285272	0.334123	0.296014	0.270329	0.450775	0.218044	0.323153	0.216436	0.37967	0.388273	0.270629	0.119605	0.333526	0.33327	0.311668	0.37543	0.292776	0.458323	0.167582	0.353793	0.416739	0.507169	0.189657	0.270297	0.366366	0.245358	0.230506	0.271192	0.295942	0.308312	0.282176	0.285524	0.0625083	0.363057	0.264296	0.326744	0.235589	0.302222	0.389008	0.374406	0.257993	0.217783	0.277596	Y	1
TraesCS4A02G488900	0	0	0	0.02191	0	0	0	0	0	0	0	0	0	0	0	0	0	0	0	0	0	0.0215752	0.010744	0.0324582	0.0113137	0.0108677	0	0	0	0	0	0	0	0	0	0	0.0054775	0	0	0	0	0	0.00551442	0.0216337	0	0		1					Zm00001eb388090
TraesCS4A02G489000	0.0370041	0.294499	0	0.105176	0.162801	0	0	0.0361009	0.0676077	0.0748774	0.0333732	0.167569	0.0355833	0.284554	0.0710481	0.0767199	0.0692517	0.0366882	0.0376258	0.351219	0.148149	0.069046	0.376984	0	0.287659	0	0.035927	0.0359222	0.489868	0.0666884	0.0351601	0.542403	0.0909777	0.0308662	0.126953	0	0.108944	0.0499513	0.15093	0.0519031	0.193954	0.0850088	0.184123	0.0230153	0.159989	0.18574	Y	1		TraesCS7D02G007500, TraesCS7D02G007400	HORVU.MOREX.r3.7HG0634880	Os10g0370400, Os11g0462500
TraesCS4A02G489100	0	0	0	0	0	0	0	0	0	0	0	0	0	0	0	0	0	0	0	0	0	0	0	0	0	0	0	0	0	0	0	0	0	0	0	0	0	0	0	0	0	0	0	0	0	0				TraesCS7D02G004600	HORVU.MOREX.r3.7HG0634680, HORVU.MOREX.r3.7HG0634870	Os10g0370100
TraesCS4A02G489200	0	0	0	0	0	0.0320819	0	0.354985	0	0	0	0	0	0	0	0	0	0.0259994	0	0	0	0	0	0	0	0	0	0	0	0	0	0	0	0	0	0	0.0967667	0	0	0	0.0129997	0	0	0	0	0	Y	1			HORVU.MOREX.r3.7HG0634980
TraesCS4A02G489300	0	0	0	0	0	0	0	0	0	0	0	0	0	0	0	0	0	0	0	0	0	0	0	0	0	0	0	0	0	0	0	0	0	0	0	0	0	0	0	0	0	0	0	0	0	0					HORVU.MOREX.r3.3HG0255740, HORVU.MOREX.r3.5HG0481140, HORVU.MOREX.r3.7HG0635000, HORVU.MOREX.r3.7HG0635090	Os03g0171600	Zm00001eb005530, Zm00001eb402180
TraesCS4A02G489400	0	0	0	0	0	0	0	0	0	0	0	0	0	0	0	0	0	0	0	0	0	0	0	0	0	0	0	0	0	0	0	0	0	0	0	0	0	0	0	0	0	0	0	0	0	0				TraesCS7D02G004600	HORVU.MOREX.r3.7HG0634680, HORVU.MOREX.r3.7HG0634870	Os10g0370100
TraesCS4A02G489500	0.0290129	0	0	0.0262901	0	0	0	0	0	0.198461	0.0193201	0	0	0	0.0458558	0.0613485	0	0.0321847	0	0	0.0466695	0	0.01984	0	0	0	0	0	0.0215932	0	0.0440807	0.0196252	0.052668	0.0399402	0	0	0.00657253	0.00725323	0.0649524	0.016294	0.0160923	0.0155565	0.00496	0	0.0148913	0.0295855	Y	1		TraesCS7D02G004600	HORVU.MOREX.r3.7HG0634680, HORVU.MOREX.r3.7HG0634870	Os10g0370100
TraesCS4A02G489600	0	0	0	0	0	0	0	0	0	0	0	0	0	0	0	0	0	0	0	0	0	0	0	0	0	0	0	0	0	0	0	0	0	0	0	0	0	0	0	0	0	0	0	0	0	0					HORVU.MOREX.r3.3HG0255740, HORVU.MOREX.r3.5HG0481140, HORVU.MOREX.r3.7HG0635000, HORVU.MOREX.r3.7HG0635090	Os03g0171600	Zm00001eb005530, Zm00001eb402180
TraesCS4A02G489700	0	0	0	0	0	0	0	0	0	0	0	0.0293688	0	0	0	0	0	0	0	0	0	0	0	0	0	0	0	0	0	0	0	0	0	0	0	0	0	0	0.0073422	0	0	0	0	0	0	0		1		TraesCS6D02G016100, TraesCS3B02G043400
TraesCS4A02G489800	0	0	0	0.0104885	0	0	0	0	0	0	0	0	0	0	0	0	0	0	0	0	0	0	0	0	0.0107574	0	0	0	0	0	0	0	0	0	0	0	0.00262212	0	0	0	0	0	0.00268935	0	0	0		1
TraesCS4A02G489900	0	0	0	0	0	0	0	0	0	0	0	0	0	0	0	0	0	0	0	0	0	0	0	0	0	0	0	0	0	0	0	0	0	0	0	0	0	0	0	0	0	0	0	0	0	0				TraesCS6D02G016100, TraesCS3B02G043400
TraesCS4A02G490000	0	0.92223	0	0.399225	0	0.18773	0	1.07852	0	0	0	0.457959	0.0810399	0.243024	0.165713	0.262091	0	0.334226	0	0.0799893	0.812292	0.225377	0.244389	0.44579	0.251371	0.0792086	0.654581	0.327247	0.506016	0.835345	0.720686	0.248734	0.552531	1.17584	0.72283	0.582832	0.646926	0	0.240768	0.0616882	0.207108	0.270764	0.369397	0.250125	0.710688	0.625516	Y	0.019582		TraesCS7D02G007200
TraesCS4A02G490100	0	0.0824796	0	0	0	0	0	0	0	0	0	0	0	0	0	0	0	0	0	0	0	0	0	0.310312	0	0	0	0.0804851	0.307882	0	0	0.0759548	0	0	0	0.0716726	0.0206199	0	0	0	0	0	0.0201213	0.103437	0.0369068	0.0769705	Y	1			HORVU.MOREX.r3.3HG0255790, HORVU.MOREX.r3.7HG0634900
TraesCS4A02G490200	0	0	0	0	0	0	0	0	0	0	0	0	0	0	0	0	0	0	0	0	0	0	0	0	0	0	0	0	0	0	0	0	0	0	0	0	0	0	0	0	0	0	0	0	0	0				TraesCS6B02G463800, TraesCS2B02G180700
TraesCS4A02G490300	0	0	0	0	0	0	0	0	0	0	0	0	0.010684	0	0	0	0	0	0	0	0	0	0.0205801	0	0	0	0	0.0107858	0	0	0	0	0	0.00926767	0	0	0	0	0	0.002671	0	0	0.00784148	0	0.00231692	0		1			HORVU.MOREX.r3.7HG0635050	Os10g0370400, Os11g0462500
TraesCS4A02G490400	0.0293835	0.0584625	0	0	0	0	0	0	0	0	0	0	0	0	0	0	0.0274951	0	0	0.027889	0	0	0	0	0	0	0	0.0285244	0	0	0	0	0.0343836	0	0	0	0.0146156	0.00734587	0	0	0.0139445	0.00916503	0.0071311	0	0	0.0085959		1			HORVU.MOREX.r3.3HG0255790, HORVU.MOREX.r3.7HG0634900
TraesCS4A02G490500	0	0	0	0	0	0	0	0	0	0	0	0	0	0	0	0	0	0	0	0	0	0	0.0140439	0	0.0381146	0	0	0	0	0	0	0	0.0248544	0	0	0	0	0	0	0	0	0	0.0130396	0	0	0.0062136		1
TraesCS4A02G490600	0.098638	0.0981268	0	0	0	0.146406	0.0491113	0.0470479	0.135161	0.0498982	0.133439	0.223335	0.0948506	0	0	0.102252	0.0461493	0	0.100295	0.140431	0.197452	0	0	0.138443	0.0958478	0.0463536	0.191533	0	0.503649	0.0888821	0.234307	0.180728	0.24251	0.164553	0.211503	0.213174	0.0728952	0.0369373	0.0938713	0.0908627	0.0702155	0.114632	0.0718452	0.0615989	0.161834	0.297992	Y	1		TraesCS7D02G054300, TraesCS5B02G339800	HORVU.MOREX.r3.7HG0730660
TraesCS4A02G490700	0	0	0	0	0	0	0	0	0	0	0	0	0	0	0	0	0	0	0	0	0	0	0	0	0	0	0	0	0	0	0	0	0	0	0	0	0	0	0	0	0	0	0	0	0	0
TraesCS4A02G490800	0	0	0	0	0	0	0	0	0	0.0121665	0	0	0.0156536	0	0	0	0	0	0	0.0114136	0	0.011219	0	0	0.0251616	0	0	0	0.058022	0	0	0.0304603	0	0	0	0	0	0	0.00304163	0.0039134	0.0057068	0	0.0062904	0.00373967	0.00761507	0.0145055		1		TraesCS7D02G004800, TraesCS5B02G540300
TraesCS4A02G490900	0.0077329	0	0	0	0	0	0	0	0	0	0.00985209	0.0210105	0	0.0222992	0	0	0.0286128	0.0873734	0.057315	0.0564159	0.0162087	0.141888	0.115484	0.0636584	0.187447	0.0582139	0.0372278	0.0217169	0.266237	0.128917	0.224292	0.111252	0.168134	0.146606	0.235458	0.272218	0	0.00193323	0.0108274	0.00246302	0.0718947	0.0340455	0.0904689	0.0879201	0.164748	0.22353	Y	1		TraesCS7D02G006700, TraesCS5B02G540300
TraesCS4A02G491000	0	0	0.0190125	0	0	0	0.0081221	0	0	0	0	0.0207233	0	0	0.0183056	0	0.0305289	0.00808683	0.00829348	0	0	0.00760956	0.0377704	0.015264	0.0270092	0.0229981	0.00791902	0	0.143872	0.0367486	0.05425	0.0610084	0.0467911	0.163284	0.027983	0.021153	0	0.00678365	0.00518083	0.0045764	0.00404341	0.0129408	0.0181747	0.0152906	0.0705485	0.068224	Y	1
TraesCS4A02G491100	0.0761201	0.0620304	0.0707987	0.360591	0.0837235	0.112983	0	0.163383	0.0347685	0.193763	0.0345068	0.174437	0.109796	0.113754	0.165299	0.0837808	0.231491	0.152951	0.077399	0.235463	0.183062	0.182818	0.186102	0.249508	0.302849	0.020652	0.0979317	0.110842	0.0706677	0.0750338	0.0816947	0.0406114	0.0985133	0.202489	0.0303255	0.0532686	0.174747	0.0576606	0.141434	0.0860926	0.194207	0.163984	0.174431	0.150993	0.0928507	0.0703003	Y	1				Os03g0171600	Zm00001eb005530, Zm00001eb402180
TraesCS4A02G491200	0	0	0	0	0	0	0	0	0	0	0	0	0	0	0	0	0	0	0	0	0	0	0	0	0	0	0	0	0.00891085	0.0345962	0	0.00879326	0	0.0240188	0.00823248	0.016595	0	0	0	0	0	0	0	0	0.0210008	0.00428583		1		TraesCS7B02G405600		Os10g0370400, Os11g0462500
TraesCS4A02G491300	0	0	0.0135769	0	0	0	0	0	0	0	0	0.00661025	0	0	0	0.0226984	0.0204888	0.0144728	0.00742132	0	0.00730522	0.00680932	0	0	0.0283689	0	0.00708624	0	0	0	0	0.00668648	0.011963	0	0	0.0063095	0	0.00339422	0.00732716	0	0.0072364	0.0117384	0.00886378	0.00226977	0.003249	0.00299075		1				Os10g0370100
TraesCS4A02G491400	0	0	0	0	0	0	0	0	0	0	0	0	0	0	0	0	0	0	0	0	0	0	0	0	0	0	0	0	0	0	0	0	0	0	0	0	0	0	0	0	0	0	0	0	0	0
TraesCS4A02G491482	0	0	0	0	0	0	0	0	0	0	0	0	0	0	0	0	0	0	0	0	0	0	0	0	0	0	0	0	0	0	0	0	0	0	0	0	0	0	0	0	0	0	0	0	0	0
TraesCS4A02G491600	0	0	0	0	0	0	0	0	0	0	0	0	0	0	0	0	0	0	0	0	0	0	0	0	0	0	0	0	0	0	0	0.00719306	0	0	0.0134687	0	0	0	0	0	0	0	0	0	0.00179827	0.00336718		1		TraesCS5B02G151500
TraesCS4A02G491700	0	0	0	0	0	0	0	0	0	0	0	0	0	0	0	0	0	0	0	0	0	0	0	0	0	0	0	0	0	0	0	0	0	0	0	0	0	0	0	0	0	0	0	0	0	0					HORVU.MOREX.r3.7HG0644930, HORVU.MOREX.r3.7HG0645000, HORVU.MOREX.r3.7HG0645120, HORVU.MOREX.r3.7HG0645160
TraesCS4A02G491800	0	0	0	0	0	0	0	0	0	0	0	0	0	0	0	0	0	0	0	0	0	0	0	0	0	0	0	0	0	0	0	0	0	0	0	0	0	0	0	0	0	0	0	0	0	0				TraesCS7D02G008100	HORVU.MOREX.r3.7HG0644820, HORVU.MOREX.r3.7HG0644850, HORVU.MOREX.r3.7HG0644860, HORVU.MOREX.r3.7HG0644880, HORVU.MOREX.r3.7HG0644900, HORVU.MOREX.r3.7HG0644910, HORVU.MOREX.r3.7HG0644920, HORVU.MOREX.r3.7HG0644940, HORVU.MOREX.r3.7HG0644950, HORVU.MOREX.r3.7HG0644960, HORVU.MOREX.r3.7HG0644970, HORVU.MOREX.r3.7HG0644980, HORVU.MOREX.r3.7HG0644990, HORVU.MOREX.r3.7HG0645010, HORVU.MOREX.r3.7HG0645020, HORVU.MOREX.r3.7HG0645030, HORVU.MOREX.r3.7HG0645040, HORVU.MOREX.r3.7HG0645050, HORVU.MOREX.r3.7HG0645060, HORVU.MOREX.r3.7HG0645070, HORVU.MOREX.r3.7HG0645080, HORVU.MOREX.r3.7HG0645090, HORVU.MOREX.r3.7HG0645100, HORVU.MOREX.r3.7HG0645110, HORVU.MOREX.r3.7HG0645130, HORVU.MOREX.r3.7HG0645170	Os06g0509900, Os06g0514100, Os06g0517700
TraesCS4A02G491900	0	0	0	0	0	0	0	0	0	0	0	0	0	0	0	0	0	0	0	0	0	0	0	0	0	0	0	0	0	0	0	0	0	0	0	0	0	0	0	0	0	0	0	0	0	0					HORVU.MOREX.r3.7HG0644820, HORVU.MOREX.r3.7HG0644850, HORVU.MOREX.r3.7HG0644860, HORVU.MOREX.r3.7HG0644880, HORVU.MOREX.r3.7HG0644900, HORVU.MOREX.r3.7HG0644910, HORVU.MOREX.r3.7HG0644920, HORVU.MOREX.r3.7HG0644940, HORVU.MOREX.r3.7HG0644950, HORVU.MOREX.r3.7HG0644960, HORVU.MOREX.r3.7HG0644970, HORVU.MOREX.r3.7HG0644980, HORVU.MOREX.r3.7HG0644990, HORVU.MOREX.r3.7HG0645010, HORVU.MOREX.r3.7HG0645020, HORVU.MOREX.r3.7HG0645030, HORVU.MOREX.r3.7HG0645040, HORVU.MOREX.r3.7HG0645050, HORVU.MOREX.r3.7HG0645060, HORVU.MOREX.r3.7HG0645070, HORVU.MOREX.r3.7HG0645080, HORVU.MOREX.r3.7HG0645090, HORVU.MOREX.r3.7HG0645100, HORVU.MOREX.r3.7HG0645110, HORVU.MOREX.r3.7HG0645130, HORVU.MOREX.r3.7HG0645170	Os06g0509900, Os06g0514100, Os06g0517700
TraesCS4A02G492000	0	0	0	0	0	0	0	0	0	0	0	0	0	0	0	0	0	0	0	0	0	0	0	0	0	0	0	0	0	0	0	0	0	0	0	0	0	0	0	0	0	0	0	0	0	0					HORVU.MOREX.r3.7HG0644820, HORVU.MOREX.r3.7HG0644850, HORVU.MOREX.r3.7HG0644860, HORVU.MOREX.r3.7HG0644880, HORVU.MOREX.r3.7HG0644900, HORVU.MOREX.r3.7HG0644910, HORVU.MOREX.r3.7HG0644920, HORVU.MOREX.r3.7HG0644940, HORVU.MOREX.r3.7HG0644950, HORVU.MOREX.r3.7HG0644960, HORVU.MOREX.r3.7HG0644970, HORVU.MOREX.r3.7HG0644980, HORVU.MOREX.r3.7HG0644990, HORVU.MOREX.r3.7HG0645010, HORVU.MOREX.r3.7HG0645020, HORVU.MOREX.r3.7HG0645030, HORVU.MOREX.r3.7HG0645040, HORVU.MOREX.r3.7HG0645050, HORVU.MOREX.r3.7HG0645060, HORVU.MOREX.r3.7HG0645070, HORVU.MOREX.r3.7HG0645080, HORVU.MOREX.r3.7HG0645090, HORVU.MOREX.r3.7HG0645100, HORVU.MOREX.r3.7HG0645110, HORVU.MOREX.r3.7HG0645130, HORVU.MOREX.r3.7HG0645170	Os06g0509900, Os06g0514100, Os06g0517700
TraesCS4A02G492100	0	0	0	0	0	0	0	0	0	0	0	0	0	0.0155194	0.0154997	0.0167371	0.0151078	0	0.164167	0.0153243	0.0484797	0	0	0	0	0.0303494	0	0	0	0	0	0	0	0	0.0138479	0	0	0	0.00806413	0.00387492	0.00766215	0.0759182	0	0.0101165	0	0.00346197	Y	1
TraesCS4A02G492200	0.0217255	0	0	0	0	0	0	0	0	0	0	0	0	0	0	0.0225215	0	0	0	0	0	0	0	0	0	0	0	0	0	0	0	0	0.0178047	0	0	0	0	0.00543137	0.00563037	0	0	0	0	0	0	0.00445117		1		TraesCS5B02G571500, TraesCS7B02G001200, TraesCS5D02G562500	HORVU.MOREX.r3.5HG0538050	Os03g0861800
TraesCS4A02G492300	0.355943	0.327512	0.193793	0.482523	0.196385	0.326518	0.170824	0.333177	0.0241789	0.5431	0.0480931	0.71493	0.237517	0.541921	0.0264497	0.39597	0.0743007	0.735987	0.107651	0.709107	0	0.163021	0.516741	0.192008	0.894933	0.0796247	0.497304	0.102777	0.245721	0.273631	0.239086	0.302984	0.303126	0.101831	0.175927	0.30388	0.367432	0.229236	0.54898	0.0840597	0.722547	0.0606506	0.502939	0.144885	0.245582	0.240965	Y	6.27392e-08	DE_centralbasal		HORVU.MOREX.r3.3HG0255740, HORVU.MOREX.r3.5HG0481140, HORVU.MOREX.r3.7HG0635000, HORVU.MOREX.r3.7HG0635090	Os03g0171600	Zm00001eb005530, Zm00001eb402180
TraesCS4A02G492400	0	0	0	0	0	0	0	0	0	0	0	0	0	0	0	0	0	0	0	0	0	0	0	0	0	0	0	0	0	0	0	0	0	0	0	0	0	0	0	0	0	0	0	0	0	0					HORVU.MOREX.r3.7HG0634680, HORVU.MOREX.r3.7HG0634870	Os10g0370100
TraesCS4A02G492500	0	0	0	0	0	0	0	0	0	0	0	0	0	0	0	0	0	0	0	0	0	0	0	0	0	0	0	0	0	0	0	0	0	0	0	0	0	0	0	0	0	0	0	0	0	0				TraesCS3D02G515100
TraesCS4A02G492600	0	0.018122	0.0169429	0	0	0.0180254	0	0	0	0	0	0.0329963	0	0	0	0.0188839	0	0.0180609	0.0185224	0.0345797	0.0364654	0.016995	0.0674843	0.0204021	0.0531033	0	0.0632467	0.0353676	0	0.0169617	0.0173086	0	0.0298577	0	0	0.0314951	0.00903685	0.00423573	0.0129701	0	0.0263203	0.0183293	0.0548005	0.0124657	0.0121142	0.0117916	Y	1		TraesCS6B02G466600, TraesCS6D02G403800	HORVU.MOREX.r3.6HG0633810	Os02g0831500, Os11g0236100	Zm00001eb190590
TraesCS4A02G492700	0	0.333794	0	0.136821	0.216791	0	0	0.320893	0.0415699	0.0919601	0	0.0932405	0.0933853	0.0436984	0	0.0982027	0.077635	0	0.229816	0.398936	0.164452	0.303209	0.252098	0.617737	0.22121	0.468158	0.249299	0.291827	0.339314	0.0928699	0.201387	0.74938	0.189939	0.28953	0.58441	0.120608	0.197877	0.0541978	0.0817754	0.0337388	0.199468	0.157301	0.253609	0.463035	0.313097	0.328763	Y	1			HORVU.MOREX.r3.3HG0255790, HORVU.MOREX.r3.7HG0634900
TraesCS4A02G492800	0	0	0	0	0	0	0	0	0	0	0	0	0	0	0	0	0	0	0	0	0	0	0	0	0	0	0	0	0	0	0	0	0	0	0	0	0	0	0	0	0	0	0	0	0	0				TraesCS5B02G461100, TraesCS3B02G220800
TraesCS4A02G492900	0	0	0.0246177	0	0	0	0	0.0252492	0	0	0	0.0239714	0	0.0254417	0	0	0	0	0	0.0251217	0	0	0	0	0	0	0	0	0.0737164	0	0	0	0.0216913	0.0662331	0.113507	0	0.0063123	0.00615442	0.0123533	0	0.0125609	0	0	0	0.0165583	0.0522287	Y	1		TraesCS1D02G380900
TraesCS4A02G493000	0	0	0	0	0	0	0	0	0	0	0	0	0	0	0	0	0	0	0	0	0	0	0	0	0	0	0	0	0	0	0.00314502	0	0	0	0	0	0	0	0	0	0	0	0	0	0	0.000786255					HORVU.MOREX.r3.7HG0634680, HORVU.MOREX.r3.7HG0634870	Os10g0370100
TraesCS4A02G493100	0	0	0	0	0	0	0	0	0	0	0	0	0	0	0	0	0	0	0	0	0	0	0	0	0	0	0	0	0	0	0	0	0	0	0	0	0	0	0	0	0	0	0	0	0	0				TraesCS6B02G079100
TraesCS4A02G493200	0.0565868	0.114771	0.0502743	0.138853	0.0475976	0.0606295	0.0602399	0.173959	0.0465756	0.0852613	0	0.235274	0.0373943	0.147812	0.0317782	0.119343	0.0322024	0.160711	0.0670382	0.0366202	0.162902	0.0149145	0.0709917	0.0769032	0.0483187	0.0288175	0.0465485	0.0363124	0.0452553	0.0141726	0.0308202	0.0421338	0.0753828	0.0390429	0.0279799	0.0404277	0.122053	0.0536746	0.146923	0.028937	0.0986656	0.0873809	0.0505428	0.0402117	0.0339442	0.0448595	Y	0.498846		TraesCS7D02G005100
TraesCS4A02G493300	0	0	0	0	0.0303031	0	0.00857346	0	0.0157302	0	0.00999129	0	0	0	0.00998999	0	0	0	0.0350174	0	0.00861741	0	0	0.080561	0	0.0170772	0.0250773	0	0.0389	0.0310326	0.0249369	0.0491791	0.0282236	0	0.00738451	0.0669856	0	0.00971914	0	0.00892787	0	0.0145449	0.00626933	0.0325461	0.0367993	0.0248613		0.330784		TraesCS7D02G004800, TraesCS5B02G540300
TraesCS4A02G493400	0	0	0	0	0	0.0078335	0	0	0	0	0	0.00716977	0.0304501	0.0152191	0	0.00820656	0.0296308	0	0	0.00751383	0	0	0	0	0.0339496	0.014881	0.00768605	0	0.0881933	0.0856021	0.022566	0.0580197	0.0324389	0.0528269	0.00678994	0.0205307	0.00195838	0	0.00764886	0.00761253	0.00375691	0.00987693	0.0104089	0.00496033	0.0542448	0.037497	Y	1
TraesCS4A02G493500	0.103433	0.14577	0.104219	0.0734961	0.0682585	0.0858752	0.102997	0.0986697	0.0472437	0.14825	0.0777364	0.101819	0.0828843	0.115992	0.0579225	0.116158	0.0645234	0.0854581	0.0964062	0.114534	0.0690168	0.0402073	0.0718454	0.169368	0.0670046	0.0486068	0.0418424	0.0836738	0.0640159	0.062135	0.0327595	0.189513	0.0637952	0.0790864	0.0612585	0.0596097	0.100953	0.0947269	0.120555	0.0664467	0.0999961	0.0766488	0.0660915	0.0860607	0.097586	0.0554573	Y	1		TraesCS6B02G463800, TraesCS2B02G180700
TraesCS4A02G493600	0	0	0	0	0	0	0	0	0	0	0	0	0	0	0	0	0	0	0	0	0	0	0	0	0	0	0	0	0	0	0	0	0	0	0	0	0	0	0	0	0	0	0	0	0	0					HORVU.MOREX.r3.7HG0635050	Os10g0370400, Os11g0462500
TraesCS4A02G493700	0	0	0	0	0	0	0	0	0	0	0	0	0	0	0	0	0	0	0	0	0	0	0	0	0	0	0	0	0	0	0	0	0	0.0153959	0	0	0	0	0	0	0	0	0	0	0.00384898	0		1		TraesCS1B02G008400, TraesCS2B02G613600, TraesCS2B02G082200	HORVU.MOREX.r3.1HG0000580, HORVU.MOREX.r3.4HG0343290, HORVU.MOREX.r3.5HG0501100	Os01g0152687, Os01g0515300, Os02g0214633, Os02g0610000, Os02g0614966	Zm00001eb355000
TraesCS4A02G493800	0	0	0	0	0	0	0	0	0	0	0	0	0	0	0	0	0	0	0	0	0	0	0.0750618	0.0379179	0	0	0	0.0393388	0.037621	0	0.346539	0	0.0996308	0.101406	0.0841151	0	0	0	0	0	0	0	0.0286001	0.0126393	0.0253515	0.141976	Y	1		TraesCS7D02G007100		Os03g0171600	Zm00001eb005530, Zm00001eb402180
TraesCS4A02G493900	0	0	0	0	0	0	0	0	0	0	0	0	0	0	0.00971568	0	0	0	0	0	0	0	0	0	0	0	0	0	0	0	0	0	0	0	0	0	0	0	0	0.00242892	0	0	0	0	0	0		1
TraesCS4A02G494000	0	0	0	0	0	0	0	0	0	0	0	0	0	0	0	0	0	0	0	0	0	0	0	0	0	0	0	0	0	0	0	0	0	0	0	0	0	0	0	0	0	0	0	0	0	0				TraesCS5B02G571500, TraesCS7B02G001200, TraesCS5D02G562500	HORVU.MOREX.r3.5HG0538050	Os03g0861800
TraesCS4A02G494100	0	0	0	0	0	0	0	0	0.0112228	0.0179995	0.048465	0	0	0	0	0	0.0114957	0.0226576	0.0308407	0	0	0.0578312	0.0341276	0.0708608	0.0481953	0.107216	0	0.0413879	0.132415	0.0391492	0.041423	0.170315	0.0674188	0.0206323	0.142081	0.0894483	0	0	0.00449988	0.0149219	0.0113288	0.0141121	0.0309277	0.078636	0.0798862	0.0958345	Y	1		TraesCS5B02G540300
TraesCS4A02G494200	0	0	0	0	0	0	0	0	0	0	0.0911578	0	0	0	0	0	0.141869	0	0	0	0	0.239345	0	0.0945762	0.0491082	0.142497	0.1472	0.14718	0.601088	0.182157	0.519027	0.185195	0.153115	0.25293	0.372161	0	0	0	0	0.0227894	0	0.0472897	0.0858721	0.158806	0.155071	0.411348	Y	1		TraesCS7D02G006900		Os11g0687900
TraesCS4A02G494300	0.342348	0.384643	0.210342	0.338672	0.288861	0.41106	0.281459	0.334046	0.339879	0.331945	0.361725	0.61446	0.216358	0.287506	0.217106	0.249563	0.354971	0.286166	0.405592	0.41545	0.320764	0.237443	0.283771	0.285188	0.313064	0.198841	0.273781	0.453243	0.509267	0.407568	0.479638	0.430856	0.26306	0.388213	0.287734	0.321632	0.367105	0.280752	0.370868	0.283767	0.350808	0.360442	0.330965	0.240491	0.387067	0.384925	Y	1
TraesCS4A02G494400	0.847756	1.08132	0.755065	0.853088	0.839046	1.05477	0.832527	1.23275	0.970549	0.986425	1.63958	1.16225	1.27094	0.874906	1.15179	0.983992	0.908628	0.916353	0.988249	0.898292	0.932859	1.00893	0.901745	1.00055	1.28885	0.864837	0.658098	1.15536	1.00117	0.978051	0.864475	0.778876	0.744257	0.848044	0.898156	0.818866	1.05548	0.818599	1.00189	1.25821	0.907323	0.943245	1.00101	0.958106	0.855959	0.877014	Y	0.217368			HORVU.MOREX.r3.5HG0481160, HORVU.MOREX.r3.7HG0634860, HORVU.MOREX.r3.7HG0634950	Os06g0103600	Zm00001eb379480
TraesCS4A02G494500	0	0	0	0	0	0	0	0	0	0	0	0	0	0	0	0	0	0	0	0	0	0	0	0	0	0	0	0	0	0	0	0	0	0	0	0	0	0	0	0	0	0	0	0	0	0
TraesCS4A02G494600	0	0	0	0	0	0	0	0	0	0	0	0	0	0	0	0	0	0	0	0	0	0	0	0	0	0	0	0	0	0	0	0	0	0	0	0	0	0	0	0	0	0	0	0	0	0
TraesCS4A02G494700	37.8343	30.0617	36.2915	32.7536	38.0154	35.3884	41.5072	36.989	43.1016	39.2828	42.5304	41.4872	41.7912	41.6777	46.1801	39.9284	39.5801	36.3327	41.7088	33.6495	42.9183	37.6001	36.6687	35.1095	34.9023	34.5899	35.7157	35.4908	39.1385	35.592	38.626	35.0067	35.7918	37.2407	39.6684	33.0087	33.7982	38.4121	40.594	43.4008	34.9911	41.4024	35.6944	35.7665	35.212	38.3062	Y	3.32962e-11	DE_centralbasal	TraesCS7D02G004400		Os06g0103500	Zm00001eb376020, Zm00001eb379490
TraesCS4A02G494800	16.3862	16.4868	21.9256	15.7042	17.245	19.5517	17.4273	19.6791	16.2638	18.4092	13.8054	19.6684	16.287	16.6586	14.8711	15.9955	16.4465	18.4668	15.4351	16.2346	20.3725	16.7639	14.0658	14.5897	15.0114	13.634	13.9158	17.171	18.578	13.1456	16.5736	14.643	16.158	17.6892	20.6925	14.8557	17.8554	18.246	17.6829	15.3068	17.3507	17.418	15.041	14.9959	15.0834	18.0005	Y	0.39268		TraesCS7D02G004300	HORVU.MOREX.r3.7HG0634820		Zm00001eb268450
TraesCS4A02G494900	0.62201	0.726606	0.31556	0.16072	0.285739	0.500207	0.27712	0.512453	0.222014	0.192521	0.29904	0.512126	0.570939	0.516361	0.35285	0.374392	0.331029	0.532605	0.172489	0.161011	0.329292	0.527549	0.445147	0.634924	0.494521	0.318878	0.329402	0.405868	0.293683	0.433106	0.426275	0.821296	0.393901	0.495252	0.266748	0.513268	0.474996	0.375107	0.39885	0.361211	0.346808	0.277603	0.418735	0.493784	0.565731	0.345152	Y	1		TraesCS7D02G004200	HORVU.MOREX.r3.7HG0634800		Zm00001eb268440
TraesCS4A02G495000	2.31341	2.87729	2.42073	2.83647	2.2192	3.19506	2.7831	3.16959	2.67767	3.55432	2.80061	3.59668	2.2656	3.73478	3.00402	3.02208	3.23439	3.53518	3.57071	3.02846	2.61407	2.9202	3.0331	2.69339	3.53487	2.5641	3.6331	2.71262	2.20747	2.41118	2.2315	2.44956	2.78641	2.25252	2.64795	2.46038	3.0196	2.43411	3.47696	2.68697	3.28182	3.13972	3.22842	2.7259	2.39341	2.46833	Y	1		TraesCS7D02G004100	HORVU.MOREX.r3.7HG0634790	Os06g0103300	Zm00001eb379510
TraesCS4A02G495100	0	0.0111622	0.0104359	0.0212609	0.00987288	0	0	0	0	0	0	0	0	0	0	0	0	0	0	0	0.0112304	0.0523401	0.0311751	0.157483	0	0	0	0.0653537	0.0520832	0.101106	0	0.0822334	0.00919538	0.166459	0.00962364	0.029099	0.00810577	0.00507719	0	0	0	0.00374347	0.0241322	0.069941	0.0947243	0.0177256	Y	1			HORVU.MOREX.r3.7HG0634780	Os08g0223900	Zm00001eb414010
TraesCS4A02G495200	0	0	0	0	0	0	0.0523667	0	0	0	0	0	0	0	0	0	0	0	0	0	0	0	0	0	0	0	0	0	0	0	0	0	0	0.0438652	0	0	0	0.0130917	0	0	0	0	0	0	0.0109663	0		1
TraesCS4A02G495300	0	0	0	0	0	0	0	0	0	0	0	0	0	0	0	0	0	0	0	0	0	0	0	0	0	0	0	0	0	0	0	0	0	0	0	0	0	0	0	0	0	0	0	0	0	0
TraesCS4A02G495400	3.03689	7.95469	2.91086	6.75712	2.84305	5.51268	3.02617	4.53942	4.22636	6.71914	2.97597	7.64348	4.32982	6.32668	4.72258	6.71102	5.18803	6.09507	6.42343	5.72421	6.44697	4.18688	5.86694	5.02515	6.98236	3.96927	4.50048	8.2494	3.95095	4.63958	4.15816	4.52656	3.53252	4.56115	3.89155	3.68445	6.19098	2.95424	6.85008	4.06368	5.90964	6.01948	6.39979	4.39377	4.35293	3.88329	Y	4.35327e-09	DE_centralbasal	TraesCS7D02G002900		Os11g0433200	Zm00001eb090920
TraesCS4A02G495500	4.05917	5.79473	3.10095	4.2753	2.99259	4.14953	3.65095	4.8025	4.02101	5.13469	3.63318	6.13265	3.99438	4.71311	3.68043	4.81639	4.61387	5.41824	4.99698	5.54727	5.2325	5.38689	6.89539	5.10179	6.00137	4.62556	5.14692	5.83864	6.12371	6.1914	5.9517	6.32894	5.29163	6.60384	6.65724	7.10822	4.75551	3.45091	5.19921	3.83225	5.48276	4.94778	5.97058	5.03808	6.5581	6.00607	Y	0.064781		TraesCS7D02G003000	HORVU.MOREX.r3.7HG0634720	Os02g0719800	Zm00001eb268420, Zm00001eb379530
TraesCS4A02G495600	10.7821	11.1218	8.97508	10.9356	9.89747	10.7076	9.44299	10.7938	9.04595	10.8789	9.65112	12.1547	8.62871	10.4178	9.82583	11.101	7.72192	8.89405	8.85349	9.4177	8.98633	8.7625	9.21863	8.42041	8.84676	8.54713	9.12423	7.70608	7.98223	8.20764	7.82142	7.38718	7.46463	7.35681	7.91767	8.39101	10.8897	9.77441	11.1381	9.2879	9.15587	8.52058	8.72392	8.57668	7.83566	7.79649	Y	1		TraesCS7D02G003100	HORVU.MOREX.r3.7HG0634710	Os11g0433200	Zm00001eb090920
TraesCS4A02G495700	3.72532	4.34811	2.86457	3.53633	2.7818	4.17782	2.98567	3.48286	3.11602	3.94149	2.6362	4.27346	3.49786	4.13823	2.80621	3.61505	3.49894	3.45061	3.15236	3.05874	3.06222	3.05054	3.21532	3.44089	3.34951	2.95833	2.63378	3.92044	4.36249	3.43691	3.64347	3.60634	2.55748	4.27702	3.48131	3.32044	3.88628	3.08934	3.99206	3.01407	3.25467	3.23784	3.27976	3.14992	3.66018	3.51119	Y	1		TraesCS7D02G003200	HORVU.MOREX.r3.7HG0634770	Os05g0133900	Zm00001eb354730
TraesCS4A02G495800	0	0	0	0	0	0	0	0	0	0	0	0	0	0	0	0	0	0	0	0	0	0	0	0	0.0139152	0	0	0	0	0	0	0.0261913	0.0234298	0.0596179	0.0246235	0.037241	0	0	0	0	0	0	0.00347879	0	0.0307626	0.0120133		1		TraesCS7D02G003300		Os12g0197500, Os12g0197700	Zm00001eb124010, Zm00001eb138430, Zm00001eb264310
TraesCS4A02G495900	0.0341989	0	0.0477122	0	0.0752298	0.0338403	0.170274	0	0.0312412	0.0346005	0.138795	0.0309731	0.0657715	0.0986185	0.0984931	0.017726	0.067236	0.033907	0.10432	0	0.0513442	0.0957176	0.0633464	0.159999	0.0166157	0.0321426	0.0664068	0.0829975	0.222245	0.0770411	0.168463	0.109656	0.028027	0.0142631	0.0293322	0.103474	0.00846007	0.0818537	0.0454795	0.0835752	0.0169535	0.0743001	0.0573416	0.0959531	0.0761085	0.112017	Y	0.132998		TraesCS7D02G003400	HORVU.MOREX.r3.7HG0634590	Os06g0103200, Os07g0142700, Os11g0244100	Zm00001eb268400
TraesCS4A02G496000	0.153822	0.131164	0.163506	0.24983	0.0193356	0	0.131292	0.125776	0.180667	0.177861	0.059455	0.119411	0.084523	0.126735	0.126574	0.227797	0.0411244	0.0653608	0.223437	0.125141	0.197947	0.18451	0.0407033	0.102808	0.14947	0.0619597	0.0853394	0.277316	0.040801	0.138608	0.229674	0.181182	0.216105	0.219954	0.188474	0.170967	0.126692	0.116989	0.162951	0.112805	0.0952509	0.154169	0.138207	0.116426	0.177678	0.168764	Y	1			HORVU.MOREX.r3.7HG0634580	Os06g0103000	Zm00001eb379680
TraesCS4A02G496100	0	0	0	0	0	0	0	0	0	0	0	0	0	0	0	0	0	0	0	0	0	0	0	0	0	0	0	0	0	0	0	0	0	0	0	0	0	0	0	0	0	0	0	0	0	0				TraesCS7D02G003700		Os07g0148600, Os12g0270900
TraesCS4A02G496200	0	0	0	0	0	0	0	0	0	0	0.103233	0	0.220138	0	0	0	0.214215	0.113487	0.116387	0	0.229133	0	0.212021	0	0.111226	0	0.333397	0	0.212531	1.34086	0.326281	0.104863	0	0.668344	0.196351	3.26538	0	0	0	0.0808428	0.0567435	0.186578	0.164161	0	1.34486	0.183791	Y	0.937344
TraesCS4A02G496300	0	0	0	0	0	0	0	0	0	0.0473842	0	0	0	0	0	0	0	0.0928689	0	0.311164	0	0	0	0	0	0	0.136413	0	0.0869591	1.13945	0	0	0.038382	0.312526	0	1.17412	0	0	0.0118461	0	0.202016	0	0.0341033	0	0.656524	0.0313353	Y	0.988105		TraesCS7D02G001300
TraesCS4A02G496400	0	0	0	0	0	0	0	0	0	0	0	0	0	0	0	0	0	0	0	0	0	0	0	0	0	0	0	0	0	0	0	0	0	0	0	0	0	0	0	0	0	0	0	0	0	0				TraesCS7D02G173700	HORVU.MOREX.r3.7HG0676900		Zm00001eb200570
TraesCS4A02G496500	0	0	0	0	0	0	0	0	0	0	0	0	0	0	0	0	0	0	0	0	0	0	0	0	0	0	0	0	0	0	0	0	0	0	0	0	0	0	0	0	0	0	0	0	0	0				TraesCS7D02G001900			Zm00001eb181210, Zm00001eb200550
TraesCS4A02G496600	0	0	0	0	0.0385057	0	0	0.0208729	0	0.0221374	0	0	0.0631209	0	0	0.0226822	0.0614226	0	0	0	0	0	0.0202645	0	0	0	0.0849742	0	0.0406264	0.0197164	0	0	0	0	0	0	0.00521822	0.00962642	0.0112049	0.0157802	0	0.0204742	0.0263097	0	0.0049291	0.0101566		1				Os02g0280700, Os06g0176700, Os06g0178500	Zm00001eb027940
TraesCS4A02G496700	0	0	0	0	0	0	0	0	0	0	0	0	0	0	0	0	0	0	0	0	0	0	0	0	0	0	0	0	0	0	0	0	0	0	0	0	0	0	0	0	0	0	0	0	0	0				TraesCS7D02G000900	HORVU.MOREX.r3.7HG0634430, HORVU.MOREX.r3.7HG0634520, HORVU.MOREX.r3.7HG0634540	Os03g0599000, Os05g0380300
TraesCS4A02G496800	0	0	0	0	0	0	0	0	0	0	0	0	0	0.0103645	0	0	0	0	0	0	0	0	0	0	0	0	0	0	0	0	0	0	0	0	0	0	0	0	0.00259113	0	0	0	0	0	0	0		1			HORVU.MOREX.r3.7HG0634430, HORVU.MOREX.r3.7HG0634520, HORVU.MOREX.r3.7HG0634540	Os03g0599000, Os05g0380300
TraesCS4A02G496900	0	0	0	0	0	0	0	0	0	0	0	0	0	0	0	0	0	0	0	0	0	0	0	0	0	0	0	0	5.85441e-10	0	4.352e-10	0	1.62701e-10	0	1.58542e-10	2.67223e-10	0	0	0	0	0	0	0	0	6.68058e-11	3.35471e-10
TraesCS4A02G497000	0	0	0	0	0	0	0	0	0	0	0	0	0	0	0	0	0	0	0	0	0	0	0	0	0	0	0	0	0.0332182	0	0.0226654	0	0.00977456	0	0.0102298	0.0103106	0	0	0	0	0	0	0	0	0.00257765	0.018972		1
TraesCS4A02G497100	0	0.085643	0	0	0	0	0	0	0	0	0	0.0519792	0	0.0275837	0	0	0	0	0	0	0	0	0.0265771	0	0.0557692	0	0	0	0	0.0775744	0	0.0525786	0.0235175	0.0478729	0	0	0.0214107	0	0.0198907	0	0	0	0.0205866	0	0.0445065	0.00587938		1		TraesCS7B02G339900	HORVU.MOREX.r3.7HG0634430, HORVU.MOREX.r3.7HG0634520, HORVU.MOREX.r3.7HG0634540	Os03g0599000, Os05g0380300
TraesCS4A02G497200	0	0	0	0	0	0	0	0	0	0	0	0	0	0	0	0	0	0	0	0	0	0	0	0	0	0	0	0	0	0	0	0	0	0	0	0	0	0	0	0	0	0	0	0	0	0				TraesCS7D02G002400	HORVU.MOREX.r3.4HG0407590, HORVU.MOREX.r3.4HG0407600	Os08g0518400	Zm00001eb423350, Zm00001eb423360
TraesCS4A02G497300	0	0	0	0	0	0	0	0	0	0	0	0	0	0	0	0	0	0	0	0	0	0	0	0	0	0	0	0	0	0	0	0	0	0	0	0	0	0	0	0	0	0	0	0	0	0				TraesCS3B02G109480, TraesCS3B02G055700, TraesCS3D02G048800		Os01g0137950, Os01g0138300	Zm00001eb124860, Zm00001eb124880, Zm00001eb335510
TraesCS4A02G497400	0	0	0	0	0	0	0	0	0	0	0	0	0	0	0	0	0	0	0	0	0	0	0	0	0	0	0	0	0	0	0	0	0	0	0	0	0	0	0	0	0	0	0	0	0	0				TraesCS7D02G003800, TraesCS2B02G585600		Os12g0548800
TraesCS4A02G497500	0	0	0	0	0	0	0	0	0	0	0	0	0	0	0	0	0	0	0	0	0	0	0	0	0	0	0	0	0	0	0	0.0295979	0	0	0.0607407	0	0	0	0	0	0	0	0	0	0.00739947	0.0151852		1		TraesCS4D02G345000
TraesCS4A02G497600	0	0	0	0	0	0	0	0	0	0	0	0	0	0	0	0	0	0	0	0	0	0	0	0	0	0	0	0	0	0	0	0	0	0	0	0	0	0	0	0	0	0	0	0	0	0				TraesCS5D02G360200, TraesCS5B02G355400		Os04g0375300
TraesCS4A02G497700	0	0	0	0	0	0	0	0	0	0	0	0	0	0	0	0	0	0	0	0	0	0	0	0	0	0	0	0	0	0	0	0	0	0	0	0	0	0	0	0	0	0	0	0	0	0				TraesCS4D02G345000
TraesCS4A02G497800	0	0.0128117	0	0.00610067	0	0.0063717	0.0064121	0	0.00588232	0.0195445	0.325214	0.0174955	0.123839	0.352803	0.268831	0	0	0.00638425	0.00654739	0	0	0.00600746	0.0119273	0.036151	0.0250283	0.0302602	0.0375106	0.0125019	0	0.00580234	0.0229808	0	0.0105735	0	0	0.00556651	0.00632102	0.00160302	0.0974607	0.180942	0.00319213	0.00218246	0.021742	0.0241396	0.00284221	0.00838857	Y	1		TraesCS6B02G008400
TraesCS4A02G497900	0	0	0	0	0	0	0	0	0	0	0	0	0	0	0	0	0	0	0	0	0	0	0	0	0	0	0	0	0	0	0	0	0	0	0	0	0	0	0	0	0	0	0	0	0	0				TraesCS3B02G109480, TraesCS3B02G055700, TraesCS3D02G048800		Os01g0137950, Os01g0138300	Zm00001eb124860, Zm00001eb124880, Zm00001eb335510
TraesCS4A02G498000	0	0	0.0536314	0	0	0.0570579	0	0	0	0	0	0	0	0	0.0553561	0	0	0	0	0	0	0	0	0	0	0	0	0	0	0	0	0	0	0	0.0494568	0	0.0142645	0.0134079	0	0.013839	0	0	0	0	0	0.0123642		1					Zm00001eb032520
TraesCS4A02G498100	0	0	0	0	0	0	0	0	0	0	0	0	0	0	0	0	0	0	0	0	0	0	0	0	0	0	0	0	0	0	0	0	0	0	0	0	0	0	0	0	0	0	0	0	0	0				TraesCS7B02G019800, TraesCS7D02G002300
TraesCS4A02G498200	0	0	0	0	0	0	0	0	0	0	0	0	0	0.0201827	0	0	0	0	0	0	0	0	0	0	0	0	0.0116798	0	0	0	0	0	0	0	0	0	0	0	0.00504568	0	0	0	0.00291995	0	0	0		1			HORVU.MOREX.r3.7HG0676900		Zm00001eb200570
TraesCS4A02G498300	0	0	0	0	0	0	0	0	0	0	0	0	0	0	0	0	0	0	0	0	0	0	0	0	0	0	0	0	0	0	0	0	0	0	0	0	0	0	0	0	0	0	0	0	0	0				TraesCS7D02G001900			Zm00001eb181210, Zm00001eb200550
TraesCS4A02G498400	6.26377	5.37916	6.37361	6.74436	7.62142	7.11634	7.65902	6.0264	7.30336	6.31179	6.21247	6.65828	6.48659	6.11959	6.97261	5.55505	5.69421	5.48488	5.91537	4.81034	5.87642	5.38285	6.18131	7.29703	6.93005	5.80328	5.93086	6.77877	6.24016	5.7134	6.58492	6.34326	6.0547	6.13279	6.30098	5.13716	6.31656	6.97945	6.16118	6.74376	5.14761	5.82867	6.45525	6.16105	5.83165	6.29519	Y	0.00238899		TraesCS7D02G001500	HORVU.MOREX.r3.7HG0634460	Os12g0294100	Zm00001eb157470
TraesCS4A02G498600	15.6443	15.3632	15.0304	12.8455	15.0115	13.2062	16.4371	13.1702	12.9072	12.6251	13.8371	14.1461	13.8494	14.0359	14.3076	13.1999	12.9606	11.1924	14.1315	11.5802	14.4428	13.3132	13.1273	14.369	14.3448	12.6067	13.4208	13.3375	12.0474	12.8309	12.3531	12.4434	10.9079	12.5542	11.8962	12.1342	13.6463	15.5308	13.5017	13.7253	11.3863	13.845	13.5576	13.4296	12.4907	11.8012	Y	1.16714e-22	DE_centralbasal		HORVU.MOREX.r3.7HG0634470	Os06g0101000	Zm00001eb268390
TraesCS4A02G498700	1.25623	1.95243	1.92153	1.28571	1.97514	1.53526	1.39729	1.68432	1.60024	1.67472	1.81086	1.85394	1.56925	1.76945	1.53396	1.80258	2.20327	2.06475	2.18431	2.19317	1.66615	1.88937	2.3589	2.45768	2.19501	1.64236	2.22045	2.39215	1.80019	1.54101	1.40048	1.44667	1.61896	1.64827	1.88679	1.47886	1.61443	1.63755	1.77517	1.62858	2.12896	2.01791	2.29163	1.99647	1.5287	1.6766	Y	1			HORVU.MOREX.r3.7HG0634480	Os06g0102700	Zm00001eb379620
TraesCS4A02G498800	0.609776	0.465921	0.370454	0.821958	0.371231	0.486688	0.303604	0.201356	0.59937	0.924608	0.549667	0.764357	0.515557	0.878665	0.719536	0.850714	0.592531	0.441354	0.452402	0.73458	0.539899	0.812097	0.368883	0.745119	0.774843	0.484212	0.408929	0.52322	0.717669	1.01382	0.712928	0.988341	0.479289	1.05564	0.522739	1.00338	0.493981	0.413766	0.854586	0.596032	0.587967	0.528277	0.518969	0.680476	1.0153	0.608156	Y	1		TraesCS7D02G001700	HORVU.MOREX.r3.7HG0634490	Os06g0102750	Zm00001eb379630
TraesCS4A02G498900	0	0	0	0	0	0	0	0	0	0	0	0	0	0	0	0	0	0	0	0	0	0	0	0	0	0	0	0	0	0	0	0	0	0	0	0	0	0	0	0	0	0	0	0	0	0
TraesCS4A02G499000	0	0	0	0	0	0	0	0	0	0	0	0	0	0	0	0	0	0	0	0	0	0	0	0	0	0	0	0	0	0	0	0	0	0	0	0	0	0	0	0	0	0	0	0	0	0				TraesCS3B02G109480, TraesCS3B02G055700, TraesCS3D02G048800		Os01g0137950, Os01g0138300	Zm00001eb124860, Zm00001eb124880, Zm00001eb335510
TraesCS4A02G499100	0	0	0	0	0	0	0	0	0	0	0	0	0	0	0	0	0	0	0	0	0	0	0	0	0	0	0	0	0	0	0	0	0	0	0	0	0	0	0	0	0	0	0	0	0	0				TraesCS7D02G173700	HORVU.MOREX.r3.7HG0676900		Zm00001eb200570
TraesCS4A02G499200	4.0003	3.11744	4.28191	3.21621	4.46106	4.0149	3.91532	5.04386	3.92822	3.09406	3.67952	3.96691	3.80297	3.156	4.17029	4.40581	4.37431	3.45597	2.96239	3.36588	2.6041	3.02844	3.08636	3.7168	3.41076	4.13522	3.61832	2.99528	2.62454	2.36316	2.39295	2.20854	3.19204	2.20049	2.91799	2.44979	3.8481	4.16465	3.65569	3.89525	3.41093	3.3136	3.27768	3.62682	2.3055	2.78188	Y	0.538394		TraesCS7D02G000400	HORVU.MOREX.r3.7HG0634380	Os06g0101300	Zm00001eb379590
TraesCS4A02G499300	8.91451	11.118	11.1262	14.656	12.8041	19.6669	12.9891	16.7817	12.8441	15.3857	11.6755	10.8935	9.93208	13.3888	11.7672	11.5514	11.6017	14.5249	10.0307	12.8783	9.57855	10.396	11.2501	10.396	11.2419	8.50172	12.1234	11.2309	5.44632	7.05824	5.8856	7.56627	6.63421	7.10779	6.54964	7.09535	15.5556	11.4585	12.8049	11.5547	13.7016	10.4036	11.4616	9.76457	7.20691	6.12894	Y	0.795018		TraesCS7D02G000500, TraesCS3D02G451300		Os06g0101100	Zm00001eb295360
TraesCS4A02G499400	0	0	0	0	0	0	0	0	0	0	0	0	0	0	0	0	0	0	0	0	0	0	0	0	0	0	0	0	0	0	0	0	0	0	0	0	0	0	0	0	0	0	0	0	0	0				TraesCS3B02G109480, TraesCS3B02G055700, TraesCS3D02G048800		Os01g0137950, Os01g0138300	Zm00001eb124860, Zm00001eb124880, Zm00001eb335510
TraesCS4A02G499500	9.58278	13.8536	7.58477	24.1045	10.511	24.0267	16.767	31.8143	19.3441	40.8288	18.6348	42.4581	21.7265	37.7657	30.6126	40.2141	21.6451	59.1474	19.2888	48.6238	13.7631	12.3295	41.0466	15.2207	82.822	12.2274	21.6545	11.9411	21.2239	14.5566	26.8221	24.2931	17.2747	47.6037	21.1566	35.8874	23.4498	11.1114	40.3167	22.5795	53.8856	18.2323	39.3661	13.2592	30.5852	21.6193	Y	0.00120636		TraesCS7D02G000300	HORVU.MOREX.r3.7HG0634340	Os06g0101600	Zm00001eb268360, Zm00001eb379570
TraesCS4A02G499600	0	0	0	0	0	0	0	0	0	0	0	0	0	0	0	0	0	0	0	0	0	0	0	0	0	0	0	0	0	0	0	0	0	0	0	0	0	0	0	0	0	0	0	0	0	0
TraesCS4A02G499800	0	0	0	0	0	0	0	0	0	0	0	0	0	0	0	0	0	0	0	0	0	0	0	0	0	0	0	0	0.020637	0	0	0	0	0	0	0	0	0	0	0	0	0	0	0	0	0.00515925		1
TraesCS4A02G499900	5.77984	6.72383	4.9148	6.56421	4.5896	7.20544	6.04174	7.20571	6.28375	8.48585	5.38681	8.8507	6.0113	6.91346	6.97879	7.75459	8.27098	8.125	8.34811	7.48696	8.85801	5.94618	5.98798	6.67493	5.60473	5.47294	6.57099	6.82713	5.3095	5.71816	5.04379	5.73994	5.59505	6.01742	5.85448	6.2219	6.9248	5.3315	8.00115	6.16516	7.80598	8.49237	6.24771	6.03135	5.92435	5.4507	Y	0.211282		TraesCS7D02G000200	HORVU.MOREX.r3.7HG0634320	Os06g0101800	Zm00001eb379550
TraesCS4A02G499928	0.64895	0.0767172	0.221321	0.0932429	0.34956	0.14293	0.298204	0.1095	0.471863	0.0145167	0.36412	0.0779687	0.507772	0.0551673	0.310331	0.0850451	1.22446	0.341417	1.07338	0.285986	0.917807	1.45588	0.720873	1.40511	0.540857	1.07404	0.613811	1.37504	0.819126	1.19366	0.857512	0.94532	0.913999	0.925715	0.715245	0.810413	0.105598	0.379509	0.0581745	0.413521	0.313702	1.07188	0.812645	1.31168	0.968777	0.82647	Y	1.38559e-20	DE_centralbasal
TraesCS4B02G000100	0.0666878	0	0	0	0	0	0.453298	0	0	0	0	0.154349	0	0	0.0640205	0.353338	0	0	0.173288	0	0	0	0.247051	0	0.324007	0	0.165464	0	0.123822	0.060092	0	0.156129	0.139668	0.333757	0	0	0	0.129996	0.126922	0.0160051	0	0.0577627	0.184131	0	0.137494	0.0658725	Y	1		TraesCS3A02G430000, TraesCS2D02G079400	HORVU.MOREX.r3.5HG0423360, HORVU.MOREX.r3.UnG0755870, HORVU.MOREX.r3.UnG0762110, HORVU.MOREX.r3.UnG0767620, HORVU.MOREX.r3.UnG0768200, HORVU.MOREX.r3.UnG0780560, HORVU.MOREX.r3.UnG0787330, HORVU.MOREX.r3.UnG0789190, HORVU.MOREX.r3.UnG0799890, HORVU.MOREX.r3.UnG0801090	gene-ndhE
TraesCS4B02G000200	0	0	0	0	0.115264	0	0	0	0	0	0	0	0	0	0	0	0	0	0	0	0	0	0	0	0	0	0	0	0.117764	0	0	0	0	0	0	0	0	0.028816	0	0	0	0	0	0	0	0.029441		1		TraesCS4A02G000200	HORVU.MOREX.r3.4HG0331220		Zm00001eb172350, Zm00001eb415710
TraesCS4B02G000300	0	0	0	0	0	0	0	0	0	0	0	0	0	0	0	0	0	0	0	0	0	0	0	0	0	0	0	0.0229071	0	0	0	0	0	0	0	0	0	0	0	0	0	0	0.00572677	0	0	0		1		TraesCS4A02G000300, TraesCS4D02G000300	HORVU.MOREX.r3.4HG0331230	Os09g0572600	Zm00001eb307510
TraesCS4B02G000400	4.37713	7.05609	4.00328	6.87712	5.10321	5.30577	4.3587	4.38435	6.95431	5.12972	5.63964	5.47329	5.98787	4.93062	5.58959	5.36939	5.2563	6.76281	5.2524	6.04645	4.45406	5.18099	5.85786	5.64518	5.6002	6.54803	6.28974	7.03863	5.11337	6.02561	5.80851	5.31322	7.34316	6.78494	4.39966	7.2395	5.90583	4.46058	5.22576	6.04285	6.40463	4.98759	6.19661	5.7914	6.34082	5.66617	Y	0.518729		TraesCS4A02G000400, TraesCS4D02G000400	HORVU.MOREX.r3.4HG0331240	Os02g0754800	Zm00001eb307520
TraesCS4B02G000500	0.619171	1.53779	0.620151	1.14246	0.917355	0.940078	0.896597	1.1021	1.02454	1.52494	1.39651	1.70538	1.07957	1.30578	1.3827	1.26355	0.884861	1.57874	1.42189	1.74553	1.61266	1.72425	1.41651	1.23427	1.50711	1.33154	1.24474	1.48744	1.597	1.58261	1.53936	1.72123	1.76931	1.55349	1.44133	1.44999	1.18061	0.763319	1.44991	1.22083	1.66213	1.30647	1.41395	1.43002	1.57683	1.58675	Y	1		TraesCS4D02G002500, TraesCS4A02G311700	HORVU.MOREX.r3.4HG0331540	Os09g0570900	Zm00001eb095840, Zm00001eb307730
TraesCS4B02G000600	0.30238	1.06434	0.697568	1.26788	0.668117	1.07682	0.508654	0.72949	0.685136	0.595142	0.615455	0.662761	0.678777	0.694865	1.12941	0.57788	0.57795	0.975992	0.523352	0.642061	0.607582	0.864354	0.937397	1.03202	1.18606	0.912227	1.14135	1.48469	0.696277	1.16612	1.04798	1.05084	1.3887	1.22666	0.983825	0.968631	1.03463	0.54418	0.632662	0.777195	0.809026	0.569628	1.18737	0.9362	1.10306	1.0292	Y	0.260078		TraesCS4A02G311800	HORVU.MOREX.r3.4HG0331520	Os09g0571000	Zm00001eb307740
TraesCS4B02G000700	0	0	0	0	0	0	0	0	0	0	0	0	0	0	0	0	0	0	0	0	0	0	0	0	0	0	0	0	0	0	0	0	0	0	0	0	0	0	0	0	0	0	0	0	0	0				TraesCS4A02G312000
TraesCS4B02G000800	0.0443621	0	0	0	0	0	0	0	0.0202628	0	0	0	0	0	0	0	0	0.0219917	0.0225537	0	0.0444018	0.0206938	0	0.0207548	0	0.145932	0.0430708	0.0430651	0.0205923	0.0399744	0	0.040641	0.036356	0.0185018	0	0.0383497	0	0.0110905	0	0.0050657	0.0109958	0.0223185	0.021534	0.0624602	0.0343667	0.0142371	Y	1		TraesCS4A02G312100, TraesCS4D02G002100	HORVU.MOREX.r3.4HG0331500
TraesCS4B02G000900	1.66461	4.41809	0.784174	2.08914	0.989153	2.92707	0.516655	2.58576	1.28366	2.70257	1.29637	2.59296	1.4527	2.51339	1.2721	2.38409	3.29731	4.04604	5.49538	3.45935	6.18845	3.72642	4.35314	4.32884	3.64487	3.14936	3.80928	6.38829	1.39334	2.98046	1.76653	2.98051	1.45723	3.24584	1.9166	3.00939	3.00502	0.988648	2.54825	1.32621	3.7527	4.99371	4.5489	3.73487	3.05405	1.63343	Y	4.35754e-10	DE_centralbasal	TraesCS4D02G002000, TraesCS4A02G312200	HORVU.MOREX.r3.4HG0331480
TraesCS4B02G001000	0.391805	0	1.66253	1.54537	0.929884	3.19524	0.815308	2.88132	0	0.792474	0	0	0	0	1.24726	0.873805	0	0	0	1.82375	0	0.758179	0.170935	0.531418	0	0	0	0	0	0.374401	0	0	0	0	0	0	1.90548	0.949882	0.41657	0.311815	0.911875	0	0.0427338	0.429866	0.0936002	0	Y	1		TraesCS4A02G312300, TraesCS4D02G001900			Zm00001eb307650
TraesCS4B02G001100	0	0	0	0	0	0	0	0	0	0	0	0	0	0	0	0	0	0	0	0	0	0	0	0	0	0.0192085	0	0	0.00948671	0	0	0.0374461	0.0334979	0.0340947	0	0	0	0	0	0	0	0	0	0.00640283	0.0178852	0.0107462		1		TraesCS4D02G001800, TraesCS4A02G312400	HORVU.MOREX.r3.4HG0331450	Os07g0235200, Os08g0563200	Zm00001eb038860, Zm00001eb175780
TraesCS4B02G001200	0.244221	0.401247	0.0867564	0.0900456	0.0318533	0.308059	0.0607905	0.236206	0.174637	0.649573	0.0551536	0.391894	0.0942438	0.235514	0.270101	0.380002	0.143054	0.221032	0.162054	0.37099	0.305511	0.15192	0.359844	0.371294	0.356152	0.0889879	0.0889058	0.307109	0.190819	0.113386	0.0870082	0.0948644	0.125076	0.164358	0.177936	0	0.258889	0.105905	0.414246	0.148534	0.296011	0.20354	0.278003	0.204067	0.0931521	0.14521	Y	0.600458		TraesCS4D02G001700, TraesCS4A02G312500	HORVU.MOREX.r3.4HG0331440	Os08g0563400	Zm00001eb038820
TraesCS4B02G001300	79.3691	46.9422	124.553	88.5906	124.217	96.871	117.866	82.0845	105.34	75.2454	97.777	67.3499	105.882	75.8189	102.059	78.6065	92.5339	68.7165	74.2945	61.8136	93.7059	96.866	93.0612	98.447	90.3606	99.3623	97.9646	77.4762	81.0651	80.291	76.3673	74.5936	86.1769	73.8034	81.5834	74.3116	78.6221	111.501	74.2552	102.764	65.2651	86.8448	89.7156	98.2251	75.7499	81.2982	Y	4.96375e-15	DE_centralbasal
TraesCS4B02G001400	0	0	0	0	0	0	0	0	0	0	0	0	0	0	0	0	0	0	0	0	0	0	0	0	0	0	0	0	0	0	0	0	0	0	0	0	0	0	0	0	0	0	0	0	0	0
TraesCS4B02G001500	6.32903	6.16174	7.55551	5.88972	6.53855	8.37478	7.13125	7.02695	5.13898	5.17334	8.42343	6.18653	6.68964	5.83029	6.3681	5.87332	5.80668	5.14932	5.81395	4.22005	6.29424	6.32597	5.17259	5.28983	5.33539	5.68641	4.54827	4.39633	4.76297	4.97115	4.67434	4.53365	4.41968	4.93329	4.51073	4.32484	6.8633	6.88858	5.76587	6.65504	4.68468	5.97162	4.86314	5.7674	4.69073	4.59193	Y	0.00606505		TraesCS4D02G001500	HORVU.MOREX.r3.4HG0331410	Os01g0615300	Zm00001eb162060
TraesCS4B02G001600	2.93877	3.75749	2.97823	3.54579	2.14181	2.93316	2.7927	2.99844	2.76594	2.81243	2.34418	3.4923	2.46943	3.43147	2.35434	2.71832	2.5835	2.53521	2.76102	2.68855	2.87268	2.38639	2.21785	2.68674	2.72312	2.80804	2.64379	2.51826	2.97748	2.86506	2.88986	2.38617	2.47264	2.71765	2.62135	3.14653	3.30872	2.71288	3.11363	2.48347	2.61188	2.73907	2.52576	2.62706	2.77885	2.74033	Y	1		TraesCS4D02G001400, TraesCS4A02G001600	HORVU.MOREX.r3.4HG0331400	Os09g0571500	Zm00001eb095800
TraesCS4B02G001700	4.37865	5.29579	4.79652	6.78766	6.20346	9.35069	5.62166	7.37031	4.61168	4.75201	4.64493	5.35435	4.00352	4.86695	4.24487	4.20765	5.04333	5.53248	4.54535	5.58339	6.07137	7.90977	6.93314	6.08153	7.30025	7.84755	7.47183	5.82087	5.3841	6.3475	4.92699	6.07994	4.8938	5.09746	7.19434	7.12873	7.20111	5.25007	4.79524	4.37625	5.55793	5.22002	6.88152	7.27962	6.16341	5.59981	Y	1		TraesCS4D02G001300, TraesCS4A02G001500	HORVU.MOREX.r3.4HG0331390		Zm00001eb095790
TraesCS4B02G001800	1.44175	2.37881	1.77173	2.2394	1.01223	0.78564	0.569835	1.64206	1.56264	3.34002	2.75275	0.997339	2.43374	1.97103	1.75577	2.66443	2.64035	3.31049	2.51052	2.27487	1.89319	3.32667	3.02044	3.2576	2.69939	2.60926	3.36726	2.93321	4.04961	3.48665	3.60971	3.31863	3.11828	3.6732	2.82584	4.61161	1.76148	1.19889	2.2432	2.12622	2.79268	2.34802	3.00507	3.06451	3.77252	3.40086	Y	1
TraesCS4B02G001900	0	0	0	0	0	0	0	0	0	0	0	0	0	0	0	0	0	0	0	0	0	0	0	0	0	0	0	0	0	0	0	0	0	0	0	0	0	0	0	0	0	0	0	0	0	0				TraesCS4D02G001200, TraesCS4A02G001400	HORVU.MOREX.r3.4HG0331380	Os09g0571700	Zm00001eb095780, Zm00001eb307600
TraesCS4B02G002000	0	0	0	0	0	0	0	0	0	0	0	0	0	0	0	0	0	0	0	0	0	0	0.0285824	0	0	0	0	0	0.085953	0	0	0	0	0	0	0	0	0	0	0	0	0	0.0071456	0	0	0.0214883		1		TraesCS4A02G001300	HORVU.MOREX.r3.4HG0331360	Os09g0572000	Zm00001eb307550
TraesCS4B02G002100	0	0	0	0	0	0	0	0.0465984	0	0	0	0	0	0	0	0	0	0	0	0	0	0	0	0	0	0	0	0	0	0	0	0	0	0	0	0	0.0116496	0	0	0	0	0	0	0	0	0		1
TraesCS4B02G002200	0	0	0	0	0	0	0	0	0	0	0	0	0	0	0	0	0	0	0	0	0	0	0	0	0	0	0	0	0	0	0	0	0	0	0	0	0	0	0	0	0	0	0	0	0	0				TraesCS4D02G001100, TraesCS4A02G001200		Os10g0431700	Zm00001eb047590
TraesCS4B02G002300	0	0	0	0	0	0	0	0	0	0	0	0	0	0	0	0	0	0	0	0	0	0	0	0	0	0	0	0	0	0	0	0	0	0	0	0	0	0	0	0	0	0	0	0	0	0				TraesCS4D02G001000, TraesCS4A02G001100	HORVU.MOREX.r3.4HG0331330	Os05g0280700	Zm00001eb284940
TraesCS4B02G002400	10.0092	11.3196	8.55617	9.76239	8.18989	8.24503	8.65022	9.64032	9.55522	12.8778	9.71346	12.5446	10.6526	12.8158	10.3864	12.0126	13.1783	15.6726	12.7138	12.6581	14.7677	12.3093	12.0723	12.9838	11.9064	11.2897	12.9879	15.3498	11.9438	14.9543	12.066	13.565	13.3464	13.4472	12.8341	13.4764	9.74184	8.85137	12.5627	10.0769	14.1654	13.5533	13.0791	12.1943	13.8607	12.5476	Y	1		TraesCS4D02G000900, TraesCS4A02G000900	HORVU.MOREX.r3.4HG0331320	Os06g0495700	Zm00001eb182330
TraesCS4B02G002500	2.01322	1.62726	1.74579	2.02659	1.85499	1.75516	1.32814	2.40064	1.95405	1.8841	1.58432	1.75479	1.86332	2.24962	2.2226	1.48698	2.59703	2.43402	2.10087	2.12579	2.72027	3.10738	2.05099	3.04174	2.49424	2.87584	2.90145	2.22744	1.44849	2.51706	1.68782	1.6729	1.31991	1.78424	2.17222	1.59905	1.95241	1.73554	1.84387	1.90607	2.2799	2.47272	2.41853	3.00832	1.89331	1.65711	Y	1		TraesCS4D02G000800		Os09g0572100	Zm00001eb279230, Zm00001eb373000
TraesCS4B02G002600	3.9177	5.35399	3.33267	4.75913	2.99909	4.78039	3.72267	4.70226	3.61933	4.8808	3.63747	5.61187	4.45722	4.74499	4.37802	4.67039	4.8163	4.96616	5.03324	5.56634	5.61221	4.44462	4.9649	4.10675	4.37055	3.79325	4.82502	4.92327	4.08759	4.15376	3.77295	4.40315	4.55658	3.90475	4.27432	4.11502	4.89894	3.49303	4.97701	4.02301	5.26625	5.15391	4.77094	4.11487	4.14417	4.17286	Y	0.0112879		TraesCS6A02G355900, TraesCS4D02G000700	HORVU.MOREX.r3.4HG0331300	Os09g0572200	Zm00001eb095770
TraesCS4B02G002700	6.65824	4.31624	6.79218	5.9292	8.1086	5.2925	8.06244	5.14122	8.68199	6.34828	8.0176	5.72324	8.76315	6.63256	8.37937	7.11651	8.28652	6.05414	7.39684	7.1036	8.32913	8.66669	6.88995	9.081	5.00267	7.88076	7.2047	8.69279	9.35165	10.4659	9.6416	9.58853	11.6796	9.39986	10.9491	8.8062	5.16979	7.40536	6.45515	8.46053	6.57887	8.00416	6.94753	8.54282	9.56512	10.4055	Y	2.12685e-10	DE_centralbasal	TraesCS4D02G000500, TraesCS6A02G356200	HORVU.MOREX.r3.4HG0331260	Os09g0572400
TraesCS4B02G002800	0	0	0	0	0	0	0	0	0	0	0	0	0	0.0222207	0	0	0	0	0	0	0	0	0	0	0	0	0.0897768	0	0	0	0	0	0	0	0	0	0	0	0.00555517	0	0	0	0.0224442	0	0	0		1		TraesCS4A02G311600	HORVU.MOREX.r3.4HG0331550	Os09g0570850	Zm00001eb095870
TraesCS4B02G002900	1.12235	1.3136	1.43478	1.373	1.38456	1.21466	1.32976	1.62519	1.61356	1.76229	2.50928	0.93615	1.95657	1.84054	1.73945	0.909041	1.38465	1.56771	1.23286	1.41773	1.16156	1.18724	1.37284	1.21336	1.91589	1.62966	1.43607	1.38105	1.18717	1.61002	1.24787	1.49504	1.53612	1.93874	1.37033	2.16814	1.38161	1.31786	1.36201	1.95471	1.49272	1.25969	1.52646	1.34342	1.80299	1.33537	Y	0.066619		TraesCS4D02G002700	HORVU.MOREX.r3.4HG0331630	Os09g0570300	Zm00001eb307680
TraesCS4B02G003000	0.760041	1.27529	1.01843	1.1567	0.734657	1.23855	0.931509	1.13683	0.909233	0.995968	2.30934	1.04884	0.834482	1.06742	1.1489	1.0324	1.32311	1.79806	1.34735	1.67162	1.87275	1.69074	1.96808	1.62196	2.02844	1.91771	1.63698	1.27853	1.33853	1.39961	1.15615	1.2435	1.31559	1.32339	1.34675	1.22188	1.20184	0.861159	1.03616	1.30049	1.73484	1.5144	1.72801	1.74347	1.2971	1.28926	Y	1		TraesCS4A02G311300, TraesCS4D02G003100	HORVU.MOREX.r3.4HG0331640	Os09g0570400	Zm00001eb162400, Zm00001eb356550
TraesCS4B02G003100	0.3732	0.634929	0.571168	0.431207	0.401294	0.667105	0.546414	0.780845	0.619628	0.513113	0.996832	0.440506	0.764731	0.789461	0.976895	0.872773	0.52785	0.567451	0.761401	0.621745	0.692569	0.638485	0.595826	0.596576	0.800274	0.56046	0.668952	0.5395	0.446297	0.421542	0.460972	0.40337	0.32204	0.3649	0.469642	0.353803	0.628521	0.473019	0.653963	0.839522	0.594598	0.660607	0.651138	0.598507	0.385904	0.424738	Y	0.840121		TraesCS4D02G003000, TraesCS4A02G311200	HORVU.MOREX.r3.4HG0331660		Zm00001eb307770
TraesCS4B02G003200	2.42899	3.3205	3.07021	2.90828	2.83699	3.35704	3.37658	3.42459	3.33641	3.07025	3.20625	3.61939	3.52089	3.77503	4.13987	3.25457	2.85738	2.95486	2.98759	3.28527	3.27314	2.81956	3.00613	3.3993	3.05047	2.73685	3.94767	2.98253	2.56116	3.1986	2.8205	3.07817	3.31301	2.97803	3.06646	2.98695	3.2526	2.92819	3.42981	3.55085	3.12006	3.03937	3.2467	2.98524	3.06044	2.94028	Y	1		TraesCS4A02G311100, TraesCS4D02G002900	HORVU.MOREX.r3.4HG0331670	Os09g0570600
TraesCS4B02G003300	0	0	0	0	0	0	0	0	0	0	0.0185183	0	0	0	0	0	0	0	0	0	0	0.0766253	0.361316	0.0576383	0.405997	0.164427	0.279095	0	0.362184	0.111013	0.468237	0.263351	0.370203	0.565198	0.405056	0.177502	0	0	0	0.00462958	0	0	0.261602	0.0995635	0.279266	0.40142	Y	1		TraesCS4A02G311000, TraesCS4D02G002800	HORVU.MOREX.r3.4HG0331680	Os09g0570800
TraesCS4B02G003400	0.838535	1.12168	0.412592	0.90479	0.740929	1.15242	0.672642	1.12141	0.622995	0.921522	1.1764	1.01259	0.963126	1.08299	1.00625	1.01891	0.989495	1.02234	0.788158	1.17714	1.0191	0.703473	1.15319	1.42034	1.36551	0.810008	1.36092	0.82007	0.761163	0.863721	0.619694	1.05821	0.708425	1.05162	1.21866	0.704753	1.07508	0.666175	1.009	0.942193	1.09974	0.932251	1.17492	0.97794	0.919576	0.826986	Y	1		TraesCS4D02G002700	HORVU.MOREX.r3.4HG0331630	Os09g0570300	Zm00001eb307680
TraesCS4B02G003500	2.28654	2.9573	2.11465	2.61672	1.93279	2.77568	2.64524	3.19375	2.76413	2.82624	2.94733	3.45824	3.48727	3.36015	3.0648	3.15386	2.89086	3.49126	2.78402	3.50638	3.02837	3.37173	2.78886	2.88083	2.9495	3.45449	2.92636	2.87758	2.90923	3.15705	3.04859	3.07199	2.65848	3.32244	2.77064	3.38491	2.88586	2.2448	3.19962	3.06588	3.49882	2.90108	2.88557	3.23568	3.2341	2.84673	Y	0.803063		TraesCS4A02G310700, TraesCS4D02G003500	HORVU.MOREX.r3.4HG0331730	Os09g0570200	Zm00001eb095880, Zm00001eb224460
TraesCS4B02G003600	0	0.0901993	0.0562205	0.143171	0	0.0925857	0.0601916	0.0864939	0.0552185	0.030578	1.56355	0.166362	0.0291267	0.206042	0.0870427	0.125322	0.0565613	0.0903795	0.0307308	0.143429	0.0907503	0.0845898	0.251919	0.0565594	0.440522	0.113623	0.337037	0.0293394	0.0282931	0.0817015	0.114868	0.166128	0.421067	0.428568	0.336988	0.236453	0.103112	0.029103	0.132076	0.433734	0.116904	0.0593475	0.264704	0.0849241	0.228213	0.225304	Y	0.799685		TraesCS4A02G310600, TraesCS4D02G003600	HORVU.MOREX.r3.4HG0331740	Os08g0347500, Os10g0461100, Os10g0461400	Zm00001eb001650
TraesCS4B02G003700	0	0	0	0	0	0	0	0	0	0	0	0	0	0	0	0	0	0	0	0	0	0	0	0	0	0	0	0	0	0	0	0	0	0	0	0	0	0	0	0	0	0	0	0	0	0				TraesCS5D02G094700	HORVU.MOREX.r3.4HG0414850, HORVU.MOREX.r3.4HG0416530	Os05g0317700, Os05g0317900
TraesCS4B02G003800	0	0	0	0	0	0	0	0	0	0	0	0	0	0	0	0	0	0	0	0	0	0	0	0	0	0	0	0	0	0	0	0	0	0	0	0	0	0	0	0	0	0	0	0	0	0				TraesCS4D02G004800
TraesCS4B02G003900	0	0	0	0	0	0	0	0	0	0	0	0	0	0	0	0	0	0	0	0	0	0	0	0	0	0	0	0	0	0	0	0	0	0	0	0	0	0	0	0	0	0	0	0	0	0				TraesCS4A02G309300, TraesCS4D02G004400			Zm00001eb169850, Zm00001eb169880
TraesCS4B02G004000	0	0	0	0	0	0	0	0	0	0	0	0	0	0	0	0	0	0	0	0	0	0	0	0	0	0	0	0	0	0	0	0	0	0	0	0	0	0	0	0	0	0	0	0	0	0				TraesCS4A02G309200		Os10g0200000
TraesCS4B02G004100	0	0	0	0	0	0	0	0	0	0	0	0	0	0	0	0	0	0	0	0	0	0	0	0	0	0	0	0	0	0	0	0	0	0	0	0	0	0	0	0	0	0	0	0	0	0				TraesCS4D02G333000
TraesCS4B02G004200	0	0	0	0	0	0	0	0	0	0	0	0	0	0	0	0	0	0	0	0	0	0	0	0	0	0	0	0	0	0	0	0	0	0	0	0	0	0	0	0	0	0	0	0	0	0				TraesCS7A02G414800, TraesCS4D02G101400	HORVU.MOREX.r3.6HG0586680
TraesCS4B02G004300	0	0	0	0	0	0	0	0	0	0	0	0	0	0	0	0	0	0	0	0	0	0	0	0	0	0	0	0	0.131391	0	0.134476	0	0.0869902	0	0.485555	0	0	0	0	0	0	0	0	0	0	0.209603	Y	1				Os11g0214100, Os11g0214400, Os11g0214700, Os11g0214900
TraesCS4B02G004400	0	0	0	0.0516228	0	0	0	0	0	0	0.0245705	0	0	0	0	0	0	0	0	0	0	0	0	0	0.132365	0	0	0	0.126461	0	0.103544	0.099834	0.0893079	0	0.0934672	0	0.0129057	0	0	0.00614262	0	0	0.0330913	0	0.0249585	0.103195	Y	1
TraesCS4B02G004500	0	0	0	0	0	0	0	0	0	0	0	0	0	0	0	0	0	0	0	0	0	0	0	0	0	0	0	0	0.150484	0	0.0385043	0	0.232472	0	0.034757	0	0	0	0	0	0	0	0	0	0	0.114054	Y	1
TraesCS4B02G004600	0	0	0	0	0	0	0	0	0	0	0	0	0	0	0	0	0	0	0	0	0	0	0	0	0	0	0	0	0	0	0	0	0	0	0	0	0	0	0	0	0	0	0	0	0	0
TraesCS4B02G004700	0	0	0	0	0	0	0	0	0	0	0	0	0	0	0	0	0	0	0	0	0	0	0	0	0	0	0	0	0	0	0	0	0	0	0	0	0	0	0	0	0	0	0	0	0	0				TraesCS7A02G059200
TraesCS4B02G004800	0.0303706	0	0.0391428	0.0388335	0.0293549	0.036354	0.0341741	0.0785659	0.0343689	0.0560197	0.0292494	0.0131169	0.0467597	0.0416132	0.0788722	0.0502304	0.0466102	0.0591525	0.0100656	0.0294123	0.0227164	0.0283343	0.0539621	0.0423391	0.0660452	0.0356025	0.083033	0.0693311	0.371938	0.213057	0.37873	0.370075	0.299843	0.305803	0.556961	0.578319	0.0384384	0.0332606	0.040245	0.0473126	0.0442824	0.0264641	0.0680928	0.0354253	0.366814	0.401868	Y	1		TraesCS4D02G004200, TraesCS4A02G309500	HORVU.MOREX.r3.4HG0331810, HORVU.MOREX.r3.4HG0331840	Os05g0250700, Os11g0704100
TraesCS4B02G004900	0	0	0	0	0	0	0	0	0	0	0.0652768	0	0	0	0	0	0	0	0	0	0	0	0	0	0	0	0	0	0.029512	0	0	0	0.026052	0	0	0	0	0	0	0.0163192	0	0	0	0	0	0.013891		1				Os05g0250700, Os11g0704100
TraesCS4B02G005000	0	0	0	0	0	0	0	0	0	0.0115765	0.474694	0	0.231059	0.538926	0.340519	0	0	0	0	0	0	0	0	0	0	0.064525	0.0222182	0	0	0	0.010872	0	0	0	0.0490694	0	0	0	0.137626	0.261568	0	0	0.00555455	0.0215083	0	0.0149853	Y	1				Os05g0250700, Os11g0704100
TraesCS4B02G005100	0	0.0544248	0	0.0394583	0	0	0.024748	0.0158054	0	0	0.0379607	0	0.00846527	0.0160983	0.0547236	0	0	0	0.00842338	0.0235885	0	0.0705682	0.0233046	0.0252262	0.020382	0.0754858	0.0246213	0	0.452133	0.325138	0.519838	0.268078	0.316513	0.350248	0.621204	0.455464	0.0274221	0.006187	0.00402457	0.0252874	0.0117942	0.00280779	0.017077	0.0570934	0.349732	0.477422	Y	0.4203		TraesCS4D02G004100		Os05g0250700, Os11g0704100
TraesCS4B02G005200	0	0	0	0	0	0	0	0	0	0	0.0980446	0.026852	0.123544	0.227992	0.284627	0	0	0	0	0	0	0	0	0	0.0096033	0.0278659	0	0.0191878	0	0	0	0	0	0	0.00847649	0	0	0	0.063711	0.126554	0	0	0.00719778	0.00928863	0	0.00211912	Y	1
TraesCS4B02G005300	0	0.0440367	0	0.0209694	0	0	0	0	0	0	0	0	0	0.0212748	0	0	0	0	0	0	0	0	0	0	0	0	0	0	0	0	0	0.0405531	0	0	0	0.0191334	0.0162515	0	0.0053187	0	0	0	0	0	0.0149216	0		1			HORVU.MOREX.r3.4HG0331750		Zm00001eb413470
TraesCS4B02G005400	0	0	0	0	0	0	0	0	0	0	0	0	0	0	0	0	0	0	0	0	0	0	0	0	0	0	0	0	0	0	0	0	0	0	0	0	0	0	0	0	0	0	0	0	0	0				TraesCS7D02G105800, TraesCS3D02G046400, TraesCS3D02G046500, TraesCS3D02G361400	HORVU.MOREX.r3.6HG0605050
TraesCS4B02G005500	0	0	0	0	0	0	0	0	0	0	0	0	0	0	0	0	0	0	0	0	0	0	0	0	0	0	0	0	0	0	0.0560174	0	0	0	0	0	0	0	0	0	0	0	0	0	0	0.0140044		1		TraesCS4A02G309000, TraesCS4D02G005300	HORVU.MOREX.r3.6HG0552290	Os02g0206700, Os02g0207100, Os02g0207400, Os04g0273600	Zm00001eb240490, Zm00001eb240590
TraesCS4B02G005600	0	0	0	0	0	0	0	0	0	0	0	0	0	0	0	0	0	0	0	0	0	0	0	0	0	0	0	0	0	0	0	0	0	0	0	0	0	0	0	0	0	0	0	0	0	0				TraesCS4A02G308900, TraesCS4D02G005400	HORVU.MOREX.r3.6HG0553250	Os02g0206700, Os02g0207100, Os02g0207400, Os04g0273600	Zm00001eb240490, Zm00001eb240590
TraesCS4B02G005700	0	0	0	0	0	0	0	0	0	0	0	0	0	0	0	0	0	0	0	0	0	0	0	0	0	0	0	0	0	0	0	0	0	0	0	0	0	0	0	0	0	0	0	0	0	0				TraesCS4D02G005500, TraesCS4A02G308800		Os01g0628700	Zm00001eb159250, Zm00001eb334000, Zm00001eb358860
TraesCS4B02G005800	0	0	0	0	0	0	0	0	0	0	0	0	0	0	0	0	0	0	0	0	0	0	0	0	0	0	0	0	0	0	0	0	0	0	0	0	0	0	0	0	0	0	0	0	0	0				TraesCS4D02G005600, TraesCS4A02G308700	HORVU.MOREX.r3.4HG0331750		Zm00001eb413470
TraesCS4B02G005900	0	0	0	0	0	0	0	0	0	0.0163437	0.699309	0	0	0	0	0	0	0	0	0	0	0	0	0	0	0	0.0156838	0	0.0449907	0	0	0.014799	0	0.026949	0.0138552	0	0	0	0.00408592	0.174827	0	0	0.00392095	0	0.010437	0.0147115	Y	1		TraesCS4A02G308600
TraesCS4B02G006000	0	0	0	0	0	0	0	0	0	0	0	0	0	0	0	0	0	0	0	0	0	0	0	0	0	0	0	0	0	0	0.018263	0	0	0	0	0	0	0	0	0	0	0	0	0	0	0.00456575		1		TraesCS4D02G005700, TraesCS2A02G565700		Os06g0639800, Os06g0640100, Os06g0640800, Os06g0641500
TraesCS4B02G006100	0	0	0.00629704	0	0.0119146	0.0334968	0.00674183	0	0.0185544	0	0	0.0306586	0	0.0130156	0.00649954	0.0141182	0	0	0.00688408	0.00642597	0	0.0189492	0.0314042	0	0.00657882	0.00636326	0.0483044	0	0.0125708	0.08541	0.0321648	0.012427	0.0166845	0.00564733	0.0174207	0.0175583	0.0083742	0.00623837	0.0144481	0.00626348	0.00321298	0.00229469	0.0215719	0.00843749	0.0302607	0.0197102		1		TraesCS4A02G308300, TraesCS4D02G006000	HORVU.MOREX.r3.4HG0331870	Os12g0481400, Os12g0481700, Os12g0482100
TraesCS4B02G006200	0.458329	0.461126	0.389602	0.548339	0.333755	0.821099	0.318804	0.814139	0.620817	0.421005	0.946822	0.548226	0.691862	0.556381	0.566427	0.36256	0.717525	0.745382	0.562449	0.510562	0.370631	0.522682	0.310202	0.502798	0.656242	0.480982	0.664825	0.510754	0.440171	0.459246	0.45901	0.560019	0.449939	0.656927	0.680876	0.601149	0.661176	0.375123	0.472043	0.706482	0.627972	0.550202	0.535506	0.502154	0.569335	0.507499	Y	0.181723		TraesCS4A02G308400, TraesCS4D02G005900	HORVU.MOREX.r3.4HG0331850	Os09g0569300	Zm00001eb095920
TraesCS4B02G006300	0	0.0415862	0.0583077	0.138587	0.0367745	0	0.0416175	0	0.0572685	0	0.226156	0.0189257	0	0.0401779	0.0200609	0	0.0195537	0	0.127487	0.0198338	0	0	0.0387124	0.136962	0.142139	0.0785611	0.0202885	0.0608573	0	0.0192549	0.0397108	0.0191439	0.0342509	0.0348611	0.0537691	0.0722584	0.0450433	0.0341749	0.0147759	0.0758714	0.0099169	0.0490136	0.0654993	0.071841	0.0363796	0.0319327	Y	1		TraesCS4A02G308300, TraesCS4D02G006000	HORVU.MOREX.r3.4HG0331870	Os12g0481400, Os12g0481700, Os12g0482100
TraesCS4B02G006400	0	0	0	0	0	0	0	0	0	0	0.585016	0	0	0	0	0.028018	0	0	0	0	0	0	0	0	0	0	0	0.0262374	0	0	0	0	0.0221499	0	0	0	0	0	0.0070045	0.146254	0	0	0.00655935	0	0	0.00553748	Y	1		TraesCS4A02G308300, TraesCS4D02G006000	HORVU.MOREX.r3.4HG0331870	Os12g0481400, Os12g0481700, Os12g0482100
TraesCS4B02G006500	0	0	0	0	0	0	0	0	0	0	0	0	0	0	0	0	0	0	0	0	0	0	0	0	0	0	0	0	0	0	0	0	0	0	0	0	0	0	0	0	0	0	0	0	0	0				TraesCS4D02G008600, TraesCS4A02G304200	HORVU.MOREX.r3.4HG0332480	Os09g0567400	Zm00001eb096040
TraesCS4B02G006600	0.042254	0	0.0410531	0.055254	0.0750513	0	0.0439528	0.0526869	0	0.0427502	0	0	0	0.106619	0.0559875	0.175455	0	0	0.0505428	0.0802096	0.0883564	0.0394209	0.112144	0.113355	0.0259092	0.183025	0.127276	0.0829958	0.0652374	0.151678	0.0925896	0.212489	0.0961566	0.285679	0.179696	0.19431	0.0269852	0.0505778	0.081206	0.0139969	0.0401048	0.0462997	0.0870812	0.111934	0.211039	0.10842	Y	0.72727		TraesCS4A02G304700	HORVU.MOREX.r3.4HG0332220		Zm00001eb121580
TraesCS4B02G006700	11.2886	9.54052	9.22702	8.71624	9.67767	7.85893	8.68685	9.21837	8.01113	8.30821	8.47622	9.13582	8.70485	7.75728	7.4792	9.66045	8.18943	7.53113	9.50708	7.45262	9.73495	8.25921	8.77717	9.49174	7.71408	8.24501	8.06704	8.96966	8.33281	7.73435	7.91934	8.24647	7.61132	7.5132	8.49489	7.7649	8.83352	9.72004	8.71544	8.16785	7.49187	9.14382	8.38199	8.66532	7.81473	8.08959	Y	8.79331e-05	DE_centralbasal	TraesCS4A02G304500, TraesCS4D02G008400	HORVU.MOREX.r3.4HG0332230	Os09g0567700	Zm00001eb121570, Zm00001eb307860
TraesCS4B02G006800	13.8057	21.8016	18.2583	19.6165	18.2274	20.6	19.9679	17.9747	21.8344	16.3483	26.3716	17.0858	22	18.3152	22.1721	17.9698	15.3936	12.6654	15.4758	12.1629	18.2573	18.95	15.8052	18.7906	16.0144	21.2211	22.6516	14.4345	14.9299	15.9824	13.9193	14.2985	16.6232	13.6429	15.4419	12.5457	19.9982	17.5648	17.4298	23.0945	12.4141	16.3756	17.2264	19.6539	14.1174	15.2286	Y	1.03563e-05	DE_centralbasal	TraesCS4A02G304400, TraesCS4D02G008300	HORVU.MOREX.r3.4HG0332240	Os09g0567500	Zm00001eb308150
TraesCS4B02G006900	0.0881506	0.109617	0	0.271427	0.0581734	0.08906	0.131669	0.0420457	0.0201317	0.0445929	0.0795011	0.139713	0.110174	0.0635494	0	0.0228451	0.0618639	0.0873981	0.050461	0.0209167	0.132344	0.04112	0.0816405	0.0824824	0.130799	0.0414252	0.128377	0.0213933	0.432468	0.278012	0.272213	0.141324	0.343149	0.0942445	0.35913	0.266713	0.128037	0.0694982	0.0676751	0.0524517	0.0541574	0.0815563	0.0905524	0.0550092	0.195073	0.35174	Y	1		TraesCS4D02G008500, TraesCS4A02G304300	HORVU.MOREX.r3.4HG0332220		Zm00001eb121580
TraesCS4B02G007000	0	0.0216129	0.0202067	0.0750113	0.0286747	0.0555185	0.032451	0.0347171	0.0192601	0	0	0.078705	0.0118953	0.0104415	0	0.0389752	0.0304938	0.02154	0	0.0206205	0.0473998	0	0	0.0609856	0.0211109	0.0102096	0.0245068	0.0959058	0.0195733	0	0	0.0314836	0.0368995	0	0	0	0.0467149	0.0203331	0.0320304	0.00778885	0.0210802	0.0259645	0.0353809	0.0237317	0.0078709	0.0141182		1		TraesCS4A02G305500, TraesCS4D02G007900		Os01g0601625
TraesCS4B02G007100	8.19605	10.0542	8.27912	8.21224	7.90026	8.3168	8.75795	8.14762	8.61119	9.09536	10.8412	8.73214	10.8502	10.9964	10.8914	8.74028	8.72896	8.4755	8.34217	8.10151	8.99625	10.8176	10.8202	11.2065	10.5687	10.4125	11.7012	11.0345	10.1148	9.51264	9.80377	10.5885	10.4596	9.87995	9.62012	9.38184	8.68271	8.28335	9.39105	10.2985	8.28851	8.68913	11.0312	10.8122	9.84073	9.99957	Y	0.0242759		TraesCS4D02G007600, TraesCS4A02G305400	HORVU.MOREX.r3.6HG0584610, HORVU.MOREX.r3.7HG0642120	Os09g0568000	Zm00001eb075830, Zm00001eb095980, Zm00001eb140310, Zm00001eb308340
TraesCS4B02G007200	0	0	0	0	0	0	0	0	0	0	0.016732	0	0	0	0	0	0	0	0	0	0	0	0	0	0	0	0	0	0	0.00835873	0	0	0.0152042	0	0	0	0	0	0	0.004183	0	0	0	0	0.00208968	0.00380105		1		TraesCS1A02G161100		Os10g0418100	Zm00001eb222960
TraesCS4B02G007300	132.356	140.995	109.727	119.872	118.054	117.769	106.857	123.806	127.893	133.07	125.803	126.716	129.492	136.051	117.673	123.849	109.189	115.069	113.801	120.22	113.847	112.567	112.44	115.092	107.249	115.842	114.194	112.134	126.409	118.454	125.698	120.82	117.299	123.129	117.332	117.957	125.611	116.749	129.922	125.215	117.644	112.279	111.504	114.5	120.09	121.684	Y	0.13169		TraesCS4D02G007500, TraesCS4A02G305300	HORVU.MOREX.r3.4HG0332160
TraesCS4B02G007400	0	0	0	0	0	0	0	0	0	0	0	0	0	0	0	0	0	0	0	0	0	0	0	0	0	0	0	0	0	0	0	0	0	0	0	0	0	0	0	0	0	0	0	0	0	0				TraesCS4D02G007400
TraesCS4B02G007500	1.65058	2.79891	1.80559	2.59449	1.74118	2.25503	1.93313	2.19188	1.61921	2.22029	1.63241	2.59907	2.14633	2.10943	2.06173	2.59575	1.9043	2.00842	1.95485	2.22532	2.1871	2.02988	2.02376	1.89546	1.8226	1.46319	1.80285	2.2214	2.31594	1.85071	2.33467	1.9503	1.76004	2.26076	1.9868	2.04303	2.46008	1.78262	2.38114	1.86492	2.11687	2.01542	1.96765	1.79618	2.0262	2.09936	Y	0.64213		TraesCS1D02G014700	HORVU.MOREX.r3.1HG0002060, HORVU.MOREX.r3.1HG0002170, HORVU.MOREX.r3.1HG0002180	Os10g0162846
TraesCS4B02G007600	0	0	0	0.0182675	0	0	0	0	0	0.00975383	0.026084	0	0.00927043	0	0.00925501	0	0	0	0.00980257	0	0	0	0.0446431	0	0	0.00906094	0	0	0.0805505	0	0.0183204	0.0353278	0.0169123	0	0.0739615	0	0.00456687	0	0.00243846	0.0111524	0	0.00326752	0.0111608	0.00302031	0.00883195	0.0474362		1				Os01g0601625
TraesCS4B02G007700	0	0	0	0	0	0	0	0	0	0	0.0130072	0	0.0138686	0	0	0	0	0	0	0	0	0.0403661	0	0	0.0140144	0	0	0.0140007	0	0	0.0137037	0	0	0	0	0	0	0	0	0.00671895	0	0	0.00700378	0.0134554	0	0.00342592		1		TraesCS4A02G305600
TraesCS4B02G007800	0.0213179	0.0106037	0.0297414	0.0201971	0.0093789	0.0105472	0.0212281	0.0101681	0.0389484	0	0.00961306	0.0193071	0	0.102456	0	0	0.0398955	0	0.021676	0.0101168	0.0426739	0	0.00987174	0.0398942	0.0103574	0	0	0.0103473	0.0296863	0.0480235	0.0101278	0.0585892	0.00873529	0.0177818	0.0548527	0	0.012879	0.0204166	0.0304408	0.0121404	0.0050584	0.0347485	0.00764411	0.0132981	0.0310986	0.0258505		1			HORVU.MOREX.r3.4HG0332110	Os01g0601625
TraesCS4B02G007900	0	0	0	0	0	0	0	0	0	0	0	0	0	0	0	0	0	0	0	0	0	0	0	0	0	0	0	0	0	0	0	0	0	0	0	0	0	0	0	0	0	0	0	0	0	0				TraesCS4A02G306100, TraesCS5D02G495300	HORVU.MOREX.r3.4HG0332060	Os07g0466500
TraesCS4B02G008000	0	0	0	0	0	0	0	0	0	0	0	0	0	0	0	0	0	0	0	0	0	0	0	0	0	0	0	0	0.0208562	0	0.0106729	0	0	0	0	0.00971031	0	0	0	0	0	0	0	0	0.00242758	0.00788227		1		TraesCS4A02G306200			Zm00001eb290700
TraesCS4B02G008100	0	0	0	0	0	0	0	0	0	0	0	0	0	0	0	0	0	0	0	0	0	0	0	0	0	0	0	0	0	0	0	0	0	0	0	0	0	0	0	0	0	0	0	0	0	0							Zm00001eb290700
TraesCS4B02G008200	0.426484	1.00008	0.708339	1.03902	0.884559	0.994745	0.940381	0.988052	0.3896	0.770523	0.796748	0.744923	0.473356	0.966305	0.848097	0.726325	0.712633	1.17792	0.588524	0.838497	1.00618	0.426309	0.564268	0.541582	0.947246	0.486735	1.53797	0.916747	1.0464	0.933306	0.926244	0.893053	0.87379	0.787715	0.627075	0.921708	1.00547	0.739941	0.802019	0.62695	1.00821	0.769112	0.991558	0.484875	0.883946	0.868377	Y	0.580298		TraesCS4D02G007100, TraesCS4A02G306300	HORVU.MOREX.r3.4HG0332050		Zm00001eb308290
TraesCS4B02G008300	32.6139	19.6449	34.0148	23.7374	33.319	24.8541	32.1827	20.629	41.0838	25.2892	33.8709	22.2331	40.7708	27.6937	38.9313	28.013	35.488	27.4557	29.1608	27.1722	34.7936	41.1334	34.2293	41.3863	28.6459	47.9537	37.9199	46.5263	37.1782	41.628	40.3091	40.7951	45.2476	35.613	33.7639	38.7294	22.2163	33.0326	25.8072	38.6642	27.3139	33.1475	36.8304	43.4911	39.1914	39.1247	Y	1.01732e-13	DE_centralbasal	TraesCS4A02G306400, TraesCS4D02G007000	HORVU.MOREX.r3.4HG0332040	Os09g0568200	Zm00001eb308280
TraesCS4B02G008400	398.586	295.661	431.358	332.288	419.134	390.967	406.794	351.305	421.416	307.24	379.945	286.847	376.395	314.839	334.203	292.37	316.463	272.021	294.156	263.996	290.13	307.301	322.579	321.846	293.225	325.553	310.794	324.507	307.364	322.337	313.224	305.394	338.415	310.464	322.117	310.428	342.555	413.968	300.324	377.99	268.009	300.25	312.776	318.233	312.156	320.28	Y	1.12718e-11	DE_centralbasal	TraesCS4D02G006900, TraesCS4A02G306500	HORVU.MOREX.r3.4HG0332030		Zm00001eb095960
TraesCS4B02G008500	0	0	0	0	0	0	0	0	0	0	0	0	0	0	0	0	0	0	0	0	0	0	0	0	0	0	0	0	0	0	0	0	0.000100983	0	0	0	0	0	0	0	0	0	0	0	0	2.52458e-05				TraesCS4A02G306600
TraesCS4B02G008600	0	0	0	0	0	0	0	0	0	0	0	0	0	0	0	0	0	0	0	0	0	0	0	0	0	0	0	0	0.0381757	0.0370541	0	0.113016	0.0337	0	0.0705389	0.213288	0	0	0	0	0	0	0	0	0.0908395	0.0356037	Y	1			HORVU.MOREX.r3.4HG0332020	Os09g0568500
TraesCS4B02G008700	0	0	0	0	0	0	0	0	0	0	0.171575	0	0	0	0	0	0	0	0	0	0	0	0	0	0	0	0	0	0	0.0428562	0	0	0	0	0	0.0411145	0	0	0	0.0428938	0	0	0	0	0.0209927	0		1		TraesCS4A02G306800
TraesCS4B02G008800	0	8.59894e-05	0	0	0	0	0	0	0	0	0	0	0	0	0.000250019	0	0	0	0	0	0	0	0	0	0.0935907	0	0	0	0	0	0	0	0	0	0	0	2.14973e-05	0	0	6.25047e-05	0	0	0.0233977	0	0	0		1		TraesCS4A02G307000	HORVU.MOREX.r3.4HG0332000
TraesCS4B02G008900	369.651	342.427	346.48	339.657	320.787	296.697	314.867	302.266	336.995	334.695	362.825	303.989	365.07	347.439	328.229	312.284	344.318	317.095	335.256	333.191	302.896	309.749	308.914	287.344	302.94	327.632	311.19	318.246	280.255	306.032	298.257	292.128	305.87	310.187	271.181	288.731	320.262	337.946	324.602	348.28	325.143	327.49	310.322	308.242	299.269	288.891	Y	0.000205742	DE_centralbasal	TraesCS4A02G307100		Os09g0568800	Zm00001eb151050, Zm00001eb369660
TraesCS4B02G009000	0	0	0	0	0	0	0	0	0	0	0	0	0	0	0	0	0	0	0	0	0	0	0	0	0	0	0	0	0	0	0	0	0	0	0	0	0	0	0	0	0	0	0	0	0	0				TraesCS4A02G307200		Os03g0777600	Zm00001eb123420, Zm00001eb213680
TraesCS4B02G009100	0	0	0	0	0	0	0	0	0	0.0202325	0.0579705	0	0	0	0	0	0	0	0	0	0.0200155	0	0	0	0.019432	0	0	0	0.074261	0.0720791	0.0760045	0	0.0163886	0.116764	0	0.0518622	0	0	0.00505813	0.0144926	0	0.00667183	0.004858	0	0.0601763	0.0416635	Y	1
TraesCS4B02G009200	38.0841	31.1084	49.3273	49.798	44.8521	40.9908	46.9336	41.6062	70.9545	57.776	78.1937	42.7043	73.521	64.0347	79.439	52.9995	68.9565	60.6231	45.3185	62.9875	51.3621	55.2729	48.2235	51.9754	49.4281	56.8167	58.1479	67.6113	58.6049	58.6576	66.0729	65.6909	67.5975	62.7793	57.885	66.4019	40.8758	44.7993	54.3786	75.5271	61.8053	55.2124	55.8527	54.6883	63.3824	62.5401	Y	0.000694575	DE_centralbasal	TraesCS4D02G006700, TraesCS4A02G307300	HORVU.MOREX.r3.4HG0331940	Os09g0568900	Zm00001eb151060, Zm00001eb343400, Zm00001eb369670, Zm00001eb416000
TraesCS4B02G009300	0	0	0	0	0	0	0	0	0	0	0	0	0	0	0	0	0	0	0	0	0	0	0	0	0	0	0	0	0	0	0	0	0	0	0	0	0	0	0	0	0	0	0	0	0	0				TraesCS4A02G307400, TraesCS4D02G006500		Os10g0132300	Zm00001eb392870
TraesCS4B02G009400	0.0368485	0.164959	0	0.0872781	0	0.218773	0	0.0878792	0	0.0559219	0.0166165	0.083432	0	0.0885493	0.0353747	0.0381987	0	0	0.0749352	0	0	0	0	0	0	0	0	0	0	0	0.0175062	0	0	0.0307364	0	0	0.139722	0.00921212	0.0665255	0.0129978	0	0.0249784	0	0	0.0076841	0.00437655	Y	0.781934		TraesCS4D02G006400	HORVU.MOREX.r3.3HG0313300	Os09g0466800
TraesCS4B02G009500	0	0	0	0	0	0	0	0	0	0	0	0	0	0	0	0	0	0	0	0	0	0	0	0	0	0	0	0	0	0	0	0	0	0	0	0	0	0	0	0	0	0	0	0	0	0					HORVU.MOREX.r3.4HG0331920
TraesCS4B02G009600	0	0	0	0	0	0	0	0	0	0	0	0	0	0	0	0	0	0	0	0	0	0	0	0	0	0	0	0	0	0	0	0	0	0	0	0	0	0	0	0	0	0	0	0	0	0							Zm00001eb307720
TraesCS4B02G009700	0	0	0	0	0	0	0	0	0	0	0	0	0	0	0	0	0	0	0	0	0	0	0	0	0	0	0	0	0	0	0	0	0	0	0	0	0	0	0	0	0	0	0	0	0	0				TraesCS4A02G307600, TraesCS4A02G307700		Os08g0262500, Os08g0263000, Os08g0264700	Zm00001eb177890, Zm00001eb177900, Zm00001eb411900
TraesCS4B02G009800	0.131729	0.245712	0.321615	0.312009	0.247002	0.374751	0.213158	0.34629	0.165463	0.334284	0.267308	0.208782	0.253342	0.26907	0.22204	0.187764	0.385197	0.196531	0.133942	0.140657	0.263694	0.153621	0.427002	0.372343	0.176004	0.233162	0.418871	0.239771	0.0930733	0.241392	0.190041	0.0909523	0.148439	0.0549394	0.282459	0.170814	0.31969	0.228376	0.249975	0.227038	0.168594	0.260944	0.315412	0.253042	0.139524	0.178503	Y	1		TraesCS4D02G006200, TraesCS4A02G307800	HORVU.MOREX.r3.4HG0331890	Os09g0569100	Zm00001eb095930
TraesCS4B02G009900	0.725309	0.475024	0.78524	0.881932	0.729536	1.12378	0.850872	0.850037	1.1714	1.25733	1.11912	1.14791	1.54663	1.3489	1.12131	0.939843	1.5055	1.13165	1.30161	1.67672	1.10324	1.06837	1.16152	1.57161	1.23493	1.43921	1.46523	1.38463	1.21128	1.0614	1.28815	1.22341	1.3321	1.5242	0.994586	1.17456	0.832693	0.772739	1.1735	1.23961	1.40419	1.30345	1.31158	1.35973	1.24589	1.20653	Y	1		TraesCS4D02G006100, TraesCS4A02G307900	HORVU.MOREX.r3.4HG0331880	Os09g0569200	Zm00001eb307700
TraesCS4B02G010000	0	0	0	0	0	0	0	0	0	0	0	0	0	0	0	0	0	0	0	0	0	0	0	0	0	0	0	0	0	0	0	0	0	0	0	0	0	0	0	0	0	0	0	0	0	0				TraesCS7D02G059800	HORVU.MOREX.r3.3HG0313240
TraesCS4B02G010100	0	0	0	0	0	0	0	0	0	0	0	0	0	0	0	0	0	0	0	0	0	0	0	0	0	0	0	0	0	0	0	0	0	0	0	0	0	0	0	0	0	0	0	0	0	0				TraesCS7D02G059800	HORVU.MOREX.r3.3HG0313240
TraesCS4B02G010200	0	0	0.0369345	0	0.0349417	0.0392942	0.0197717	0	0	0	0	0	0	0	0	0.0205828	0	0	0	0	0	0	0	0	0	0.0559843	0	0	0	0.107349	0.0565976	0.0181898	0.0976318	0.0165618	0.0681191	0.0858215	0.00982355	0.022912	0.0051457	0	0	0	0	0.0186614	0.0569805	0.0555871	Y	1		TraesCS4A02G303600		Os03g0859100	Zm00001eb065120, Zm00001eb210390
TraesCS4B02G010300	103.082	107.656	113.328	110.295	119.966	136.797	114.632	137.178	146.007	123.99	100.186	114.858	120.046	124.556	128.174	127.899	131.228	130.135	130.654	122.428	122.313	119.391	119.891	117.488	109.734	124.561	117.058	123.396	107.53	126.874	113.965	125.357	120.154	119.939	117.748	124.713	122.981	112.752	122.826	123.603	126.281	128.065	117.52	120.48	124.221	114.849	Y	0.910663		TraesCS4D02G009000, TraesCS4A02G303500	HORVU.MOREX.r3.4HG0332520	Os09g0567400	Zm00001eb096040
TraesCS4B02G010400	6.77111	7.69787	4.99447	7.93936	5.2508	6.91221	5.59742	8.28591	6.39134	8.62346	5.49725	7.9208	5.42718	7.50545	6.02011	7.0748	5.27957	8.43838	6.18296	9.18948	5.18445	4.40386	5.38237	4.45369	7.05585	3.29795	5.6778	4.01043	2.92144	3.14572	3.32977	3.62593	2.66513	5.03681	2.63461	4.41716	7.70884	5.65345	7.78113	5.83397	8.81393	5.54899	5.53161	4.05183	4.05641	2.88774	Y	4.24528e-05	DE_centralbasal	TraesCS4D02G009100, TraesCS4A02G303400	HORVU.MOREX.r3.4HG0332530	Os09g0567366	Zm00001eb096060
TraesCS4B02G010500	27.9614	24.616	32.9323	30.4774	33.8681	31.5447	32.9625	29.1739	31.2366	25.7629	41.7624	27.7978	28.9175	25.4246	28.288	25.3796	22.2826	26.4662	24.0589	25.4701	22.5062	25.5807	27.1328	23.208	29.1111	27.1925	26.5974	20.8308	32.0338	27.6005	29.7822	29.1733	26.6356	31.2411	31.4046	29.0526	28.953	31.9311	26.0912	32.5511	25.9682	22.9492	25.918	25.3271	29.2669	29.9641	Y	0.00118693		TraesCS4D02G009200, TraesCS4A02G303300	HORVU.MOREX.r3.4HG0332540	Os09g0567300	Zm00001eb096070
TraesCS4B02G010600	0	0.0333889	0	0	0	0	0	0	0	0	0	0	0	0	0	0	0	0	0	0	0	0	0	0	0	0	0	0	0	0	0	0	0	0	0	0	0.00834722	0	0	0	0	0	0	0	0	0				TraesCS7A02G459000, TraesCS7A02G557500, TraesCS5A02G221500, TraesCS1D02G393000		Os05g0556100	Zm00001eb295320, Zm00001eb343210
TraesCS4B02G010700	0	0	0	0	0	0	0	0	0	0	0	0	0	0	0	0	0	0	0	0	0	0	0	0	0	0	0	0	0	0	0	0	0	0	0	0	0	0	0	0	0	0	0	0	0	0				TraesCS4A02G303200, TraesCS4A02G302900, TraesCS4D02G009300, TraesCS4A02G302700, TraesCS6A02G364400, TraesCS4A02G303100, TraesCS4A02G302800, TraesCS4A02G303000	HORVU.MOREX.r3.4HG0332570	Os09g0567400	Zm00001eb096040
TraesCS4B02G010800	0	0	0	0	0	0	0	0	0	0	0	0	0	0	0	0	0	0	0	0	0	0	0	0	0	0	0	0	0	0	0	0	0	0	0	0	0	0	0	0	0	0	0	0	0	0				TraesCS4A02G303200, TraesCS4A02G302900, TraesCS4D02G009300, TraesCS4A02G302700, TraesCS6A02G364400, TraesCS4A02G303100, TraesCS4A02G302800, TraesCS4A02G303000	HORVU.MOREX.r3.4HG0332570	Os09g0567400	Zm00001eb096040
TraesCS4B02G010900	0	0	0	0	0	0	0	0	0	0	0	0	0	0	0	0	0	0	0	0	0	0	0	0	0	0	0	0	0	0	0	0	0	0	0	0	0	0	0	0	0	0	0	0	0	0				TraesCS4A02G303200, TraesCS4A02G302900, TraesCS4D02G009300, TraesCS4A02G302700, TraesCS6A02G364400, TraesCS4A02G303100, TraesCS4A02G302800, TraesCS4A02G303000	HORVU.MOREX.r3.4HG0332570	Os09g0567400	Zm00001eb096040
TraesCS4B02G011000	0	0	0	0	0	0	0	0	0	0	0	0	0	0	0	0	0	0	0	0	0	0	0	0	0	0	0	0	0	0	0	0	0	0	0	0	0	0	0	0	0	0	0	0	0	0				TraesCS4A02G303200, TraesCS4A02G302900, TraesCS4D02G009300, TraesCS4A02G302700, TraesCS6A02G364400, TraesCS4A02G303100, TraesCS4A02G302800, TraesCS4A02G303000	HORVU.MOREX.r3.4HG0332570	Os09g0567400	Zm00001eb096040
TraesCS4B02G011100	0	0	0	0	0	0	0	0	0	0	0	0	0	0	0	0	0	0	0	0	0	0	0	0	0	0	0	0	0	0	0	0	0	0	0	0	0	0	0	0	0	0	0	0	0	0				TraesCS4A02G303200, TraesCS4A02G302900, TraesCS4D02G009300, TraesCS4A02G302700, TraesCS6A02G364400, TraesCS4A02G303100, TraesCS4A02G302800, TraesCS4A02G303000	HORVU.MOREX.r3.4HG0332570	Os09g0567400	Zm00001eb096040
TraesCS4B02G011200	0	0	0	0	0	0	0	0	0	0	0	0	0	0	0	0	0	0	0	0	0	0	0	0	0	0	0	0	0	0	0	0	0	0	0	0	0	0	0	0	0	0	0	0	0	0				TraesCS4A02G302600, TraesCS4D02G009400	HORVU.MOREX.r3.4HG0332570	Os09g0567400	Zm00001eb096040
TraesCS4B02G011300	0	0	0	0	0	0	0	0	0	0	0	0	0	0	0	0	0	0	0	0	0	0	0	0	0	0	0	0	0	0	0	0	0	0	0	0	0	0	0	0	0	0	0	0	0	0				TraesCS4A02G302500	HORVU.MOREX.r3.4HG0332570	Os09g0567400	Zm00001eb096040
TraesCS4B02G011400	0	0	0	0	0	0	0	0	0	0	0	0	0	0	0	0.0561773	0	0	0	0.030235	0	0	0	0	0	0	0	0	0.0442825	0	0	0	0	0	0	0	0	0	0.0140443	0	0.0151175	0	0	0	0	0.0110706		1		TraesCS4D02G009500, TraesCS4A02G302400		Os09g0567400	Zm00001eb096040
TraesCS4B02G011500	0	0	0	0	0	0	0	0	0	0	0	0	0	0	0	0	0	0	0	0	0	0	0	0	0	0	0	0	0	0	0	0	0	0	0	0	0	0	0	0	0	0	0	0	0	0				TraesCS4D02G009600, TraesCS4A02G302300		Os09g0567400	Zm00001eb096040
TraesCS4B02G011600	0	0	0	0	0	0	0	0	0	0	0	0	0	0	0	0	0	0	0	0	0	0	0	0	0	0	0	0	0	0	0	0	0	0	0	0	0	0	0	0	0	0	0	0	0	0				TraesCS4D02G009700, TraesCS4A02G302200	HORVU.MOREX.r3.4HG0332580	Os09g0567400	Zm00001eb096040
TraesCS4B02G011700	0	0	0	0	0	0	0	0	0	0	0	0	0	0	0	0	0	0	0	0	0	0	0	0	0	0	0	0	0	0	0	0	0	0	0	0	0	0	0	0	0	0	0	0	0	0					HORVU.MOREX.r3.4HG0332600	Os09g0567400	Zm00001eb096040
TraesCS4B02G011800	4.02338	4.11123	4.44865	3.74849	3.67212	4.20998	3.2787	3.24385	3.04494	3.89209	2.56623	3.34966	4.0782	2.93046	3.31696	3.8478	3.48606	3.23701	3.36166	2.99649	3.33619	2.52823	3.65175	4.33503	3.47592	3.32382	3.69662	2.89377	2.21392	3.36948	2.75513	2.99156	2.40964	2.80293	2.34708	2.28409	3.82839	3.85571	3.505	3.25158	3.11675	3.39464	3.42951	3.39569	2.86201	2.43144	Y	1		TraesCS4A02G301800
TraesCS4B02G011900	0.517101	1.24022	0.615603	0.723054	0.498402	1.17247	0.662875	0.725904	0.423192	0.494578	0.308951	0.748725	0.636953	0.752317	0.695527	0.554586	0.807795	0.972043	1.06259	1.00749	0.711733	0.681367	0.703607	0.725254	0.507817	0.345249	0.781259	0.846481	0.385528	0.399047	0.579107	0.74125	0.657918	0.639312	0.367582	0.603802	0.965412	0.573495	0.637552	0.516156	0.989766	0.860706	0.709791	0.583957	0.595853	0.497534	Y	1		TraesCS1D02G050200		Os08g0541300
TraesCS4B02G012000	14.7962	14.9629	12.6488	12.3127	12.7974	14.0029	12.387	13.476	11.2296	13.6203	10.876	14.7538	12.7536	12.2919	12.3347	13.0932	12.2247	11.6438	13.0788	12.3675	13.2923	11.4499	11.9605	12.8018	12.3178	9.46936	10.1854	11.834	11.1446	11.1107	11.2035	11.4712	11.0782	10.9048	11.6274	9.51438	13.6886	13.1573	13.4398	11.7985	12.0056	12.8653	11.5744	11.2404	10.7503	11.2634	Y	0.594674		TraesCS4D02G010100, TraesCS4A02G301900	HORVU.MOREX.r3.4HG0332640	Os09g0566100	Zm00001eb096100, Zm00001eb308220
TraesCS4B02G012100	7.40254	11.0669	7.33251	10.6609	7.01378	9.46117	7.76618	10.4949	8.03922	11.1999	7.44954	12.3943	7.66164	9.95116	8.96671	10.5757	8.41512	9.95994	10.0075	10.2658	9.80669	7.63233	7.8338	8.68345	9.42169	6.76717	8.49001	9.33487	8.22184	8.92973	8.28291	9.34586	7.62253	8.37853	9.33773	8.20216	10.421	7.37875	11.0303	8.02928	10.1129	9.40977	8.77009	7.69432	8.71407	8.36625	Y	7.09171e-06	DE_centralbasal	TraesCS4D02G010200, TraesCS4A02G302000	HORVU.MOREX.r3.4HG0332630	Os09g0566550	Zm00001eb096080
TraesCS4B02G012200	0.144292	0.488049	0.187886	0.222971	0.355498	0.0856673	0.316105	0.0825883	0.527251	0.126562	0.468481	0.130681	0.277503	0.110957	0.277041	0.0598314	1.35018	0.743912	0.586863	0.684762	1.23024	0.861548	0.721631	1.67417	0.532798	1.66467	0.881333	1.29527	1.21751	0.472493	0.615765	0.846006	0.791184	0.409216	0.782995	0.623679	0.219819	0.250945	0.107008	0.387569	0.714337	1.05576	0.857758	1.40013	0.587848	0.851863	Y	0.00878358		TraesCS4A02G302100, TraesCS4D02G010300	HORVU.MOREX.r3.4HG0332620
TraesCS4B02G012300	2.04936	3.08338	1.53151	3.15632	1.80325	2.37642	1.75967	2.19937	2.19617	2.35631	1.87716	2.33796	2.28618	2.57472	2.03909	2.4673	1.72304	2.33349	2.55305	2.30984	1.923	1.73271	2.62507	2.42418	3.2049	2.00989	2.27143	3.34895	1.90265	1.08215	2.3652	3.37231	2.03048	2.84709	1.75143	2.07104	2.70387	1.78595	2.43407	2.09965	2.32166	2.06636	2.86259	2.0556	2.34315	2.01244	Y	0.96914
TraesCS4B02G012400	1.06644	0.911748	0.468942	1.05864	0.703995	0.853488	0.794586	0.72516	0.70116	1.11707	0.548682	0.912042	0.913105	0.537563	0.985457	0.882008	0.657419	0.928469	0.977667	1.32512	0.816456	0.435394	1.00723	1.05974	1.1308	0.786223	0.782505	0.955267	0.539713	0.823807	0.85019	0.969808	0.629297	0.828825	0.651602	0.773776	0.887259	0.758491	0.862171	0.787101	1.12679	0.817181	0.968951	0.760452	0.849054	0.667701	Y	1		TraesCS1D02G050200		Os08g0541300
TraesCS4B02G012500	4.02338	4.11123	4.44865	3.74849	3.67212	4.20998	3.2787	3.24385	3.04494	3.89209	2.56623	3.34966	4.0782	2.93046	3.31696	3.8478	3.48606	3.23701	3.36166	2.99649	3.33619	2.52823	3.65175	4.33503	3.47592	3.32382	3.69662	2.89377	2.21392	3.36948	2.75513	2.99156	2.40964	2.80293	2.34708	2.28409	3.82839	3.85571	3.505	3.25158	3.11675	3.39464	3.42951	3.39569	2.86201	2.43144	Y	1		TraesCS4A02G301800
TraesCS4B02G012700	0.0343189	0	0	0	0	0	0.152525	0	0	0	0	0	0	0	0	0	0	0	0	0	0	0.0613227	0	0.0725569	0	0	0	0	0	0.0216143	0.0271401	0	0.0741075	0	0	0.0611922	0	0.046711	0	0	0	0	0	0.0446265	0.0207016	0.0253119		1		TraesCS4A02G301700	HORVU.MOREX.r3.4HG0332680, HORVU.MOREX.r3.4HG0332700, HORVU.MOREX.r3.4HG0332710, HORVU.MOREX.r3.4HG0332820, HORVU.MOREX.r3.4HG0332830
TraesCS4B02G012800	0	0	0	0	0	0	0	0	0	0	0	0	0	0	0	0	0	0	0	0	0	0	0	0	0	0	0	0	0	0	0	0	0	0	0	0	0	0	0	0	0	0	0	0	0	0				TraesCS4A02G301700	HORVU.MOREX.r3.4HG0332680, HORVU.MOREX.r3.4HG0332700, HORVU.MOREX.r3.4HG0332710, HORVU.MOREX.r3.4HG0332820, HORVU.MOREX.r3.4HG0332830
TraesCS4B02G012900	0.255394	0.266186	0.117114	0.164033	0.124645	0.202469	0.266446	0.259111	0.189392	0.339902	0.241318	0.132361	0.211893	0.400028	0.16621	0.413453	0.14728	0.23858	0.328866	0.270185	0.198602	0.342366	0.174926	0.313235	0.264365	0.168538	0.184629	0.336146	0.21587	0.327491	0.448755	0.201871	0.118566	0.32732	0.181439	0.186365	0.22295	0.1909	0.321436	0.202203	0.254383	0.224916	0.240016	0.274713	0.260762	0.241157	Y	1		TraesCS4D02G010600	HORVU.MOREX.r3.4HG0332680, HORVU.MOREX.r3.4HG0332700, HORVU.MOREX.r3.4HG0332710, HORVU.MOREX.r3.4HG0332820, HORVU.MOREX.r3.4HG0332830
TraesCS4B02G013000	1.13812	0.453702	0.568172	0.368761	0.892495	1.12525	1.02479	0.925836	0.911469	0.646144	0.758247	0.795534	0.67813	0.507765	0.788744	0.645057	0.550857	0.687093	0.869203	0.507003	0.783424	0.682433	0.624023	0.924092	0.662698	0.260394	0.516663	0.615125	0.342413	0.273029	0.429541	0.391002	0.605082	0.37552	0.448492	0.319628	0.718387	0.905894	0.648625	0.784147	0.597048	0.734495	0.604627	0.622306	0.339795	0.456382	Y	0.910485		TraesCS4A02G301700	HORVU.MOREX.r3.4HG0332680, HORVU.MOREX.r3.4HG0332700, HORVU.MOREX.r3.4HG0332710, HORVU.MOREX.r3.4HG0332820, HORVU.MOREX.r3.4HG0332830
TraesCS4B02G013100	2.79894	1.79992	1.54315	2.51758	1.77323	3.29829	2.00675	2.42831	1.92277	2.01625	3.20768	2.60511	2.00245	2.46929	1.5692	3.18004	1.01615	0.688212	1.07008	0.828852	0.493054	0.18398	0.207379	0.0209517	0.145908	0.0631356	0.260877	0.0869474	1.16424	0.867606	1.55313	0.68132	0.678968	0.482851	1.46557	1.16158	2.51103	2.03052	2.56767	2.17552	0.758532	0.859761	0.175278	0.0893558	0.798339	1.21548	Y	1		TraesCS4A02G301600, TraesCS4D02G010700	HORVU.MOREX.r3.4HG0332840
TraesCS4B02G013200	0	0	0	0	0	0	0	0	0	0	0	0	0	0	0	0	0	0	0	0	0	0	0	0	0	0	0	0	0	0	0	0	0	0	0	0	0	0	0	0	0	0	0	0	0	0				TraesCS4D02G010900, TraesCS4A02G301100	HORVU.MOREX.r3.4HG0332850	Os01g0657100	Zm00001eb359490
TraesCS4B02G013300	0	0	0	0	0	0	0	0	0	0	0.00768298	0	0	0	0	0	0	0	0	0	0	0	0	0	0	0	0	0	0	0	0	0	0	0	0	0	0	0	0	0.00192074	0	0	0	0	0	0		1
TraesCS4B02G013400	6.90012	5.52106	7.1524	5.97553	8.08474	6.7309	8.11537	6.20983	6.70041	4.91595	10.903	5.2583	5.88597	5.26319	6.96698	6.04056	7.09021	5.08519	7.71652	5.68138	7.47784	8.97464	8.27281	8.91381	6.42123	8.42299	7.15555	4.8464	6.69001	6.43887	6.47602	6.58054	6.21449	6.31084	7.77961	6.88001	6.10933	7.56316	5.3695	7.61409	5.38328	7.42819	6.674	8.77048	6.55256	6.79003	Y	3.09061e-07	DE_centralbasal	TraesCS4A02G300400, TraesCS4D02G011200	HORVU.MOREX.r3.4HG0333010		Zm00001eb218420
TraesCS4B02G013500	30.1847	35.3121	24.9257	27.8506	25.3681	25.6541	24.2272	28.5787	25.9921	30.0653	25.4021	32.4863	25.0502	28.3452	26.9188	31.4389	24.5223	24.9955	29.3493	26.9205	28.4191	24.9962	24.6241	24.1201	25.1838	23.4207	24.1735	27.2314	31.3083	27.2157	28.8063	26.847	25.973	26.2411	29.4439	24.2887	29.3489	26.1764	30.5839	25.8408	25.958	27.4303	25.3032	24.179	26.1481	28.8829	Y	0.439621		TraesCS4D02G011300, TraesCS4A02G300300	HORVU.MOREX.r3.4HG0333000	Os03g0652100	Zm00001eb052870, Zm00001eb218410
TraesCS4B02G013600	0	0	0	0	0	0	0	0	0	0	0	0	0	0	0	0	0	0	0	0	0	0	0	0	0	0	0	0	0	0	0	0.0818383	0	0	0	0	0	0	0	0	0	0	0	0	0.0204596	0		1		TraesCS4D02G011400	HORVU.MOREX.r3.4HG0332990		Zm00001eb000410
TraesCS4B02G013700	0	0	0	0	0	0	0	0	0	0	0	0	0	0	0	0	0	0	0	0	0	0	0	0	0	0	0	0	0	0	0	0	0	0	0	0	0	0	0	0	0	0	0	0	0	0				TraesCS4D02G011500, TraesCS4A02G300200			Zm00001eb315250
TraesCS4B02G013800	1.04464	1.42166	1.03625	1.15769	1.06005	1.34942	1.01978	1.68266	0.911393	1.61151	1.09442	1.66687	1.52073	1.43521	0.820581	1.63284	1.24814	1.51511	1.42558	1.05181	1.14045	1.23542	1.22252	1.518	1.44524	1.24025	0.947119	1.59017	1.90859	1.15501	1.46076	1.36928	1.28023	1.22266	1.49194	1.34648	1.40286	1.04018	1.58661	1.08678	1.28346	1.27139	1.30126	1.33122	1.27336	1.53538	Y	0.56669		TraesCS4D02G011700, TraesCS4A02G299800	HORVU.MOREX.r3.4HG0332970	Os03g0654400	Zm00001eb052860, Zm00001eb218400
TraesCS4B02G014000	0	0	0	0	0	0	0	0	0	0	0	0	0	0	0	0	0	0	0	0	0	0	0	0	0.0168315	0	0	0	0.080404	0	0.0329167	0	0.0425864	0	0.0297132	0	0	0	0	0	0	0	0.00420787	0	0	0.0464051		1		TraesCS4A02G299600, TraesCS4D02G011900	HORVU.MOREX.r3.4HG0332950		Zm00001eb279510
TraesCS4B02G014100	6.28934	10.5111	5.28006	10.4883	5.22095	8.40992	5.42345	8.69937	7.07164	9.04481	6.12273	8.34394	5.95934	8.8233	7.15748	8.76432	6.66809	9.25266	7.22683	10.0818	7.32004	7.36213	5.11058	6.39251	6.06042	5.53458	5.7686	7.07131	5.69708	6.88173	5.36805	7.18075	6.52589	7.45077	6.49948	6.7788	9.52717	5.55345	8.74409	6.5778	9.66723	7.07165	6.00273	6.42974	7.07301	6.02262	Y	2.62388e-09	DE_centralbasal	TraesCS4D02G012300, TraesCS4A02G299300	HORVU.MOREX.r3.4HG0332900	Os03g0655200	Zm00001eb052810
TraesCS4B02G014200	19.7718	17.8934	18.0504	14.8302	18.2147	16.8451	16.2622	17.9506	17.3904	16.8241	13.8366	15.7016	15.4495	15.6952	18.5576	17.6106	15.9099	15.3352	16.8598	13.6161	15.8534	14.7283	15.2582	15.9446	14.0492	16.0864	15.0527	19.6384	21.3584	19.549	21.6331	19.5697	19.5257	18.9986	21.8966	18.0138	16.8798	18.0748	16.4579	16.3085	14.4756	16.2077	15.9996	15.5864	19.0328	21.1034	Y	0.0116444		TraesCS4A02G299200, TraesCS4D02G012400	HORVU.MOREX.r3.4HG0333020	Os03g0655300
TraesCS4B02G014300	18.8854	45.6794	15.5924	55.3125	8.11306	38.5935	11.59	36.1278	19.2746	48.1369	66.6141	47.9919	30.0895	61.9781	28.8654	38.6629	30.1698	37.6695	22.6766	30.8466	20.8084	38.9312	34.1955	25.6787	46.7481	42.4734	41.4171	42.3911	25.8933	33.1121	36.7285	44.6075	32.372	46.84	21.6427	35.4738	43.9283	13.5452	49.1925	36.2109	34.258	24.5516	41.188	35.6944	40.0084	29.1591	Y	0.000259526	DE_centralbasal	TraesCS4D02G012500, TraesCS4A02G299100	HORVU.MOREX.r3.4HG0333030	Os03g0655400	Zm00001eb052790, Zm00001eb218350
TraesCS4B02G014400	0	0.0900219	0.0841648	0.122476	0.0113748	0.29421	0.0257457	0.110988	0	0.0261582	0.0116588	0.140495	0	0.037278	0.0124102	0.0134009	0.0120964	0	0.0394334	0.049079	0	0.0361815	0.0239451	0.0604801	0.0879311	0.1458	0.0753058	0.0125493	0.0720078	0.0349461	0.155489	0.0473717	0.0635656	0.021566	0.0887013	0.100577	0.154424	0.0303213	0.054333	0.00601725	0.0245395	0.0171766	0.0499328	0.0808205	0.0511152	0.0949409	Y	0.142807		TraesCS4D02G012600, TraesCS4A02G299000	HORVU.MOREX.r3.4HG0333040		Zm00001eb218330
TraesCS4B02G014500	0.0143818	0.0143073	0.0535056	0.0408771	0.0379641	0	0.0429637	0.150915	0.118242	0.0727536	0.0259413	0.0260505	0.0968072	0.0691208	0.0828395	0.0596351	0.080745	0.0427771	0.102364	0.0273006	0.115157	0.0670876	0.119877	0.0403711	0.0838499	0.0405512	0.153595	0.111691	0.24033	0.0259187	0.0683257	0.0527019	0.0353589	0.0239925	0.0493409	0.0621633	0.0515248	0.0372038	0.05689	0.0809575	0.0350388	0.099422	0.117253	0.0493366	0.0411941	0.0983389	Y	1		TraesCS4D02G012700, TraesCS4A02G298900	HORVU.MOREX.r3.4HG0333050	Os07g0108800	Zm00001eb169870
TraesCS4B02G014700	39.465	37.4172	38.5802	31.53	46.2076	37.8956	43.738	39.3342	42.9006	38.2256	45.8284	43.6698	36.7204	37.256	38.89	38.082	30.8658	29.7352	32.4238	29.7118	33.674	32.0582	30.2738	28.7508	32.1006	30.0214	31.2946	25.23	38.209	29.1542	32.0496	30.9674	30.231	28.5024	38.8414	30.0884	36.5442	41.9977	39.3083	41.0849	29.7235	32.3212	29.7248	30.2768	29.6781	34.8327	Y	0.000198589	DE_centralbasal	TraesCS4D02G012900, TraesCS4A02G298700	HORVU.MOREX.r3.4HG0333100		Zm00001eb052750, Zm00001eb218320
TraesCS4B02G014800	1.01993	0.68393	0.397473	0.449206	0.312966	0.0938324	0.495743	0.248839	0.541966	0.407746	0.791613	0.536763	0.82092	0.480135	0.4101	0.319479	0.28866	0.305677	0.265154	0.292625	0.284837	0.309911	0.329669	0.3779	0.391823	0.802124	0.507158	0.0920541	0.30812	0.149533	0.420341	0.304154	0.194283	0.356434	0.162816	0.307406	0.368952	0.556528	0.436031	0.64115	0.299151	0.27955	0.330176	0.496645	0.279382	0.27139	Y	1		TraesCS4D02G013000, TraesCS2A02G312900	HORVU.MOREX.r3.4HG0333110	Os03g0656000	Zm00001eb218310
TraesCS4B02G014900	0	0	0	0	0	0	0	0	0	0	0.648229	0.121135	0	0	0	0	0	0.419029	0.296359	0	0.388964	0.496412	0.732335	0.835986	1.40613	0.547875	0.170213	1.45826	2.24703	0.249487	1.77412	1.37659	1.28734	1.41984	1.92771	2.02999	0	0	0.0302838	0.162057	0.209514	0.228441	0.941734	0.626758	1.26898	1.80905	Y	1		TraesCS4A02G298600, TraesCS4D02G013100	HORVU.MOREX.r3.4HG0333120		Zm00001eb052730, Zm00001eb218280
TraesCS4B02G015000	10.9848	10.2694	9.31849	8.13414	9.77603	9.81386	8.27978	9.81162	8.17802	7.30802	10.7729	7.11262	9.6012	7.80919	9.20357	8.38813	9.68391	8.3499	8.66463	8.62664	8.23315	10.8992	11.0306	10.3401	10.0191	10.8528	10.5731	10.4063	9.73483	11.0086	9.96213	9.69559	10.9418	10.9717	11.3349	11.1891	9.50726	9.58977	7.65449	9.43892	8.48827	8.86056	10.5073	10.6974	10.7163	10.4934	Y	0.0013299		TraesCS4A02G298500, TraesCS4D02G013200	HORVU.MOREX.r3.4HG0333130	Os03g0656201	Zm00001eb052720, Zm00001eb218270
TraesCS4B02G015100	26.274	29.9707	28.6411	33.7804	29.8167	33.8889	30.2355	31.815	29.4766	36.3978	29.9518	34.3063	32.5196	41.0926	35.2276	39.3697	41.1465	37.3232	34.7368	36.7565	41.8292	35.5428	38.8834	40.5353	38.9932	35.0527	39.1759	38.6266	37.2616	44.1543	41.1327	41.4393	40.4267	44.0301	36.4697	41.8153	32.3637	28.7418	37.7916	31.7939	37.0399	39.2375	38.9198	37.0436	42.8597	38.8227	Y	1
TraesCS4B02G015200	6.13067	14.1594	8.5141	19.4773	8.03435	20.2024	8.72408	18.734	7.2887	16.6462	7.43324	18.8707	8.41716	15.9329	11.2346	18.095	10.6604	16.4525	10.6088	16.2651	7.31663	10.5749	15.2534	12.3487	19.5573	8.04532	12.364	8.65095	4.56784	5.98686	5.90257	9.76011	5.77115	11.479	4.59233	9.93346	18.1433	7.8508	17.3862	8.59342	16.3588	9.52861	13.9564	10.323	9.28986	5.20847	Y	5.04707e-12	DE_centralbasal	TraesCS4A02G298400	HORVU.MOREX.r3.4HG0333170	Os03g0656500	Zm00001eb052700, Zm00001eb218250
TraesCS4B02G015300	0	0	0	0	0	0	0	0	0	0	0	0	0	0	0	0	0	0	0	0	0	0	0	0	0	0	0.0140621	0	0	0	0	0	0.0118698	0	0.0496903	0.0290973	0	0	0	0	0	0	0.00351552	0	0.00727432	0.01539		1		TraesCS4D02G013500, TraesCS4A02G298300	HORVU.MOREX.r3.1HG0085590	Os03g0852800	Zm00001eb064750
TraesCS4B02G015400	0	0	0	0	0	0	0	0	0	0	0	0	0	0	0	0	0	0	0	0	0	0	0	0	0	0	0	0	0	0	0	0	0	0	0	0	0	0	0	0	0	0	0	0	0	0				TraesCS4A02G159600	HORVU.MOREX.r3.1HG0045670, HORVU.MOREX.r3.5HG0519750
TraesCS4B02G015500	0	0	0.0140482	0	0	0.0149457	0	0	0	0	0	0	0	0	0	0	0	0.0299503	0	0.0377617	0	0.0508715	0	0	0	0	0	0	0.0500422	0	0.0143514	0	0	0.0125987	0.0259094	0	0.00373642	0.00351205	0	0	0.033856	0	0	0.0169572	0.00314967	0.0225757		1		TraesCS4A02G298200, TraesCS4D02G013600	HORVU.MOREX.r3.4HG0333180	Os03g0656800	Zm00001eb218220
TraesCS4B02G015600	4.77581	5.67537	5.22468	5.56285	5.38889	5.09026	5.10008	6.52161	4.36779	4.82203	5.6911	6.52192	4.77272	4.79494	3.89243	4.46841	4.19581	5.89263	4.48326	5.29738	3.29272	5.07746	5.07237	3.5089	6.48483	5.0324	3.48004	4.38202	3.60141	3.8288	4.07085	3.73274	4.14211	5.36149	4.01344	5.48069	5.71252	5.12237	5.15182	4.68101	5.595	3.9906	4.85482	4.53959	4.60093	3.95695	Y	1		TraesCS4A02G298100, TraesCS4D02G013900	HORVU.MOREX.r3.4HG0333190	Os03g0656900	Zm00001eb052690, Zm00001eb218200
TraesCS4B02G015700	5.09373	6.66514	4.75635	5.88814	4.71008	6.4618	4.9976	6.42135	4.75552	4.09759	3.43695	5.85031	4.04387	4.19294	4.41981	6.4882	4.12336	5.25241	5.23669	5.87869	4.50318	4.02182	4.25745	3.54579	3.29158	4.19249	3.31525	5.08655	7.48607	6.00525	5.79483	5.87825	6.37401	5.58623	6.26144	6.81606	6.35911	4.88944	5.15726	4.16404	5.56555	4.62108	3.98771	3.92003	6.07145	6.47909	Y	1		TraesCS4A02G298000, TraesCS4D02G014000	HORVU.MOREX.r3.4HG0333210	Os03g0657000, Os12g0580300	Zm00001eb052680, Zm00001eb218190
TraesCS4B02G015800	1.44311	2.00989	2.07086	3.43763	2.50333	5.46713	3.94158	5.67644	4.03025	5.00591	4.29173	4.36908	3.92521	5.23155	3.52285	3.93231	3.74243	6.21373	3.82627	5.84073	2.93007	2.07723	3.64627	3.21728	4.91435	2.72253	3.88306	2.96194	2.65414	1.87324	3.09499	4.11728	2.70325	4.71178	2.93523	3.29362	4.14777	2.48972	4.63471	3.94251	6.02723	3.49959	3.8514	2.67235	3.49898	2.8469	Y	0.375892		TraesCS4D02G014200, TraesCS4A02G297900	HORVU.MOREX.r3.4HG0333240	Os03g0659200	Zm00001eb052650
TraesCS4B02G015900	12.524	19.3123	14.2264	23.3983	10.8738	18.5045	12.6084	20.2786	10.9503	16.5109	11.3081	21.1675	9.36879	15.233	11.7045	15.3869	13.7658	17.9762	13.7552	15.5084	14.1578	11.4138	16.8217	14.7019	16.7541	10.5503	11.1752	12.5289	7.60271	7.75919	8.63621	8.49731	7.43069	9.14756	6.88203	7.89075	20.3734	12.5582	17.0746	10.8329	16.7423	13.8929	14.32	12.222	8.3237	7.63791	Y	0.000167259	DE_centralbasal	TraesCS4D02G014300	HORVU.MOREX.r3.4HG0333250	Os03g0659300	Zm00001eb052640
TraesCS4B02G016000	5.96946	6.46182	5.21691	7.29028	5.38569	6.46152	5.60221	6.50062	5.46884	8.33091	5.57583	8.99171	5.83021	8.2528	6.48775	8.06464	5.39773	7.58659	6.19702	7.98429	6.93381	6.39578	6.90542	7.80588	7.00129	6.34642	6.52581	7.51057	7.85441	8.57063	7.01105	6.51929	5.87438	7.66298	6.56453	6.1236	6.67856	5.54357	8.41001	5.84066	7.78544	6.17619	6.98577	6.84936	7.21913	6.82609	Y	0.00408516		TraesCS4D02G014400, TraesCS4A02G297700	HORVU.MOREX.r3.4HG0333260	Os03g0659400	Zm00001eb052630, Zm00001eb218140
TraesCS4B02G016100	19.5133	22.7926	18.1339	17.8204	18.0046	17.6884	16.4581	17.7572	19.4485	18.3061	19.644	17.3976	16.5545	18.1361	15.5789	17.3684	13.936	16.33	14.6504	18.7002	17.8468	15.3242	16.2294	15.6495	16.1562	13.4328	16.3585	17.0476	16.4972	15.9292	16.6677	18.8322	18.119	17.231	16.5814	16.1395	19.0146	18.0275	17.8021	17.8065	17.5151	15.4777	16.4479	14.8022	17.033	16.9663	Y	0.768861		TraesCS4A02G297600, TraesCS4D02G014500	HORVU.MOREX.r3.4HG0333270	Os08g0508600	Zm00001eb134460
TraesCS4B02G016200	0.449851	0.32323	0.44542	0.30758	0.459839	0.480533	0.720862	0.362447	0.494761	0.89252	0.606448	1.00985	0.731657	1.05724	0.922778	0.533032	0.10661	0.608013	0.144809	0.632416	0.729438	0.365659	0.62372	0.133258	0.801062	0.294394	0.252786	0.208699	0.503879	0.986758	0.595404	0.476989	0.416474	1.03822	0.231952	0.579094	0.368447	0.518993	0.873161	0.688911	0.620215	0.326952	0.471567	0.264437	0.770265	0.436927	Y	0.516778		TraesCS4A02G297500, TraesCS4D02G014600	HORVU.MOREX.r3.4HG0333290		Zm00001eb052620, Zm00001eb218120
TraesCS4B02G016300	31.8791	28.8294	30.4332	25.4786	28.6887	27.5465	30.3543	25.3792	26.83	24.2768	27.4035	23.2165	27.407	21.8055	26.6632	24.6692	24.8365	21.8951	24.5121	23.0165	25.059	23.4848	22.5168	22.6557	18.91	25.9991	19.9473	20.7096	21.1355	19.4993	18.5664	20.2916	21.962	18.8705	21.9724	18.8369	26.8084	30.3388	23.492	27.0759	22.4558	24.8025	20.5209	24.0466	19.3746	20.9091	Y	5.21266e-15	DE_centralbasal	TraesCS4D02G014700, TraesCS4A02G297400	HORVU.MOREX.r3.4HG0333300	Os03g0659800	Zm00001eb052610, Zm00001eb123300, Zm00001eb218110
TraesCS4B02G016400	11.7521	15.6101	11.7213	11.6142	10.1415	11.7293	9.87074	13.5442	8.30664	10.9033	9.53962	13.6277	9.67606	11.0904	9.57764	11.0722	8.72996	9.83686	8.77064	10.9002	8.34473	9.20017	9.80533	7.98481	10.124	7.2655	8.24801	7.8429	9.54518	9.74565	9.86785	10.5394	9.10581	10.5974	9.68227	9.76715	13.1244	10.8714	11.6734	9.27499	10.3685	8.61511	9.00506	8.15016	10.1624	9.55028	Y	1		TraesCS4D02G014800, TraesCS4A02G297300	HORVU.MOREX.r3.4HG0333310	Os03g0659900	Zm00001eb218090
TraesCS4B02G016500	1.86496	4.65301	2.27112	8.41782	1.88559	1.45987	3.17058	3.84175	5.48584	4.19051	3.62494	4.4893	4.07863	6.97793	5.08334	2.13295	0.787633	5.70978	5.43401	4.67734	3.66827	9.20593	9.33125	5.54472	4.73242	7.93821	11.2064	11.788	2.8967	3.82482	3.23916	3.58169	6.19242	3.60944	3.89805	4.77733	4.59311	2.29806	4.44767	4.56819	5.19356	3.29664	9.26452	7.56295	3.94832	4.05658	Y	1		TraesCS4A02G297200, TraesCS4A02G297100, TraesCS4D02G014900	HORVU.MOREX.r3.4HG0333320		Zm00001eb052600
TraesCS4B02G016600	0	0	0	0	0	0	0	0	0	0	0	0	0	0	0	0	0	0	0	0	0	0	0	0	0	0	0	0	0	0	0	0	0	0	0	0	0	0	0	0	0	0	0	0	0	0				TraesCS4D02G015100, TraesCS4A02G296900	HORVU.MOREX.r3.4HG0333350	Os03g0660300, Os03g0660400, Os03g0660500	Zm00001eb052570
TraesCS4B02G016700	0	0	0	0	0	0	0	0	0	0	0	0	0	0	0	0	0	0	0	0	0	0	0	0	0	0	0	0	0	0	0	0	0	0	0	0	0	0	0	0	0	0	0	0	0	0				TraesCS4D02G015000, TraesCS4A02G296900	HORVU.MOREX.r3.4HG0333350	Os03g0660300, Os03g0660400, Os03g0660500	Zm00001eb052570
TraesCS4B02G016800	0	0	0	0	0	0	0	0	0	0	0	0	0	0	0	0	0	0	0	0	0	0	0	0	0	0	0	0	0.197087	0	0	0	0	0	0	0	0	0	0	0	0	0	0	0	0	0.0492718		1				Os03g0660300, Os03g0660400, Os03g0660500	Zm00001eb052570
TraesCS4B02G017000	9.98795	16.7844	11.6351	17.7367	12.6327	17.9208	13.3729	15.953	9.10784	13.4606	10.3689	13.7405	10.6318	12.6919	10.2091	11.42	11.125	13.1888	10.9261	12.0178	14.1526	15.0499	14.2393	16.2406	12.5174	15.1726	14.3066	12.5264	9.19376	10.3923	8.74266	9.17286	9.33906	9.63774	11.0005	9.27797	17.0987	11.9072	12.8283	10.0794	12.6033	12.0679	13.3974	15.4877	9.62022	9.56899	Y	3.47456e-06	DE_centralbasal	TraesCS4A02G296700, TraesCS4D02G015300	HORVU.MOREX.r3.4HG0333370	Os03g0660700	Zm00001eb052550, Zm00001eb218020
TraesCS4B02G017100	0	0.0250148	0	0.0386808	0.0359312	0	0	0	0	0	0.0319882	0	0	0	0	0	0	0	0	0	0	0.0330523	0	0	0	0	0	0	0.0493322	0	0	0	0.0166595	0	0.0193542	0	0.0159239	0.0089828	0	0.00799705	0	0	0	0.0110174	0	0.0213365		1		TraesCS4D02G015400, TraesCS4A02G296600	HORVU.MOREX.r3.4HG0333380	Os03g0661300	Zm00001eb052540, Zm00001eb218000
TraesCS4B02G017200	1.93203	2.01239	2.90635	1.9638	2.55634	2.09056	3.14248	2.85449	2.88498	1.96945	2.39931	2.22272	2.17711	2.18356	2.76239	1.98784	2.54174	2.66364	2.49959	2.27326	2.33027	2.87883	2.563	2.66206	1.96588	2.13559	1.74503	2.19514	3.74016	2.348	2.49814	3.92169	2.41888	3.50961	4.00417	3.72299	2.23031	2.6343	2.09089	2.55595	2.46845	2.4572	2.11726	2.55883	3.37557	3.16534	Y	0.221748		TraesCS4D02G015500, TraesCS4A02G296500	HORVU.MOREX.r3.4HG0333400	Os03g0661500	Zm00001eb052530, Zm00001eb217990
TraesCS4B02G017300	20.7471	27.475	33.8205	42.6573	24.8724	39.8547	32.3563	30.8151	34.3304	44.9732	32.5799	33.8299	31.4048	37.3699	35.9736	39.006	45.6008	41.5103	35.4731	41.2287	42.1981	39.1142	41.8133	44.3331	48.6675	34.7213	50.7321	40.6391	31.3603	43.5375	33.8667	38.2932	37.5292	41.9629	29.5694	31.5786	35.2005	27.9491	38.7948	33.5722	41.3695	41.0907	45.463	39.3895	38.843	33.0814	Y	1		TraesCS4A02G296300, TraesCS4D02G015800	HORVU.MOREX.r3.4HG0333410	Os03g0661600
TraesCS4B02G017400	4.95609	5.91701	4.20651	4.94492	4.20588	4.08798	4.88055	4.43183	3.87343	4.36488	4.50126	5.37977	4.33085	4.57236	4.13552	4.71867	7.80041	7.0559	8.13335	7.01896	6.71285	5.40431	7.77733	5.33693	8.60571	4.90161	6.0676	5.17997	7.69454	5.4428	7.88897	6.77602	7.42769	7.36022	7.58158	6.77637	4.84544	4.56226	4.75892	4.21026	7.03743	7.54887	6.90765	5.21428	6.58885	7.64819	Y	0.523271		TraesCS4D02G015900, TraesCS4A02G296200	HORVU.MOREX.r3.4HG0333450	Os03g0663700	Zm00001eb052470, Zm00001eb217930
TraesCS4B02G017500	0	0	0	0	0	0	0	0	0	0	0	0	0	0	0	0	0	0	0	0	0	0	0	0	0	0	0	0	0	0	0	0	0	0	0	0	0	0	0	0	0	0	0	0	0	0				TraesCS4D02G016100, TraesCS4D02G016000, TraesCS4A02G296000, TraesCS4A02G296100	HORVU.MOREX.r3.4HG0333470, HORVU.MOREX.r3.4HG0333480	Os03g0663800	Zm00001eb052450
TraesCS4B02G017600	0	0	0	0	0	0	0	0	0	0	0	0	0	0	0	0	0	0	0	0	0	0	0	0	0	0	0	0	0	0	0	0	0	0	0	0	0	0	0	0	0	0	0	0	0	0				TraesCS4D02G016100, TraesCS4D02G016000, TraesCS4A02G296000, TraesCS4A02G296100	HORVU.MOREX.r3.4HG0333470, HORVU.MOREX.r3.4HG0333480	Os03g0663800	Zm00001eb052450
TraesCS4B02G017700	0.504702	0.617496	0.495831	0.892412	0.597156	0.738586	0.583263	1.1282	0.333421	0.956829	0.283672	1.0041	0.721912	0.410778	0.475792	0.362614	0.809393	0.645693	0.935499	0.768649	0.707804	0.45472	0.563498	0.480064	1.22184	0.638556	0.422854	1.41409	0.437603	0.841205	0.562605	1.0687	1.08719	0.681935	0.833629	0.381029	0.844174	0.545238	0.68358	0.453699	0.707171	0.817565	0.90557	0.524447	0.743217	0.730257	Y	1		TraesCS4A02G354200	HORVU.MOREX.r3.5HG0530580	Os05g0295100	Zm00001eb406370
TraesCS4B02G017800	1.50096	1.42267	1.48721	1.67354	0.762914	2.34102	1.3181	1.04146	1.32778	1.99193	0.507305	0.897986	1.36355	1.65984	0.920089	1.12069	1.50539	1.44638	1.62862	1.55985	2.0834	1.60854	2.04318	1.7431	1.72012	2.00106	1.84043	2.61054	1.19523	2.13297	1.37173	1.62779	1.89961	1.54918	1.35212	1.12949	1.61967	1.2673	1.41761	1.02968	1.50311	1.73914	2.05357	1.78423	1.60986	1.45467	Y	1		TraesCS4A02G354200	HORVU.MOREX.r3.5HG0530580	Os05g0295100	Zm00001eb406370
TraesCS4B02G017900	0	0	0.0439628	0	0.166363	0	0.141204	0	0	0	0	0	0	0	0.0453766	0	0	0	0	0	0	0.0440979	0	0	0	0	0	0	46.3804	4.51339	22.2734	3.02488	7.19715	0.670257	66.0996	3.39147	0	0.0878825	0	0.0113442	0	0	0	0.0146993	2.9	35.4876	Y	0.0571242		TraesCS4A02G295900	HORVU.MOREX.r3.4HG0333500	Os03g0663900	Zm00001eb082140, Zm00001eb423010
TraesCS4B02G018000	0	0	0	0	0	0	0	0	0	0	0	0	0	0	0	0	0	0	0.096172	0	0.0631117	0.0882412	0.116797	0.0885011	0.0612716	0.0888959	0.18366	0.122423	0	0.397731	0	0.0866493	0	0	0	0.0272547	0	0	0	0	0	0.0530946	0.121038	0.0885461	0.127909	0	Y	0.866704		TraesCS4A02G295603, TraesCS4D02G016200, TraesCS4A02G295800, TraesCS4A02G295600, TraesCS4A02G295595, TraesCS4A02G295588	HORVU.MOREX.r3.4HG0333510	Os03g0664400	Zm00001eb090160
TraesCS4B02G018100	0.10169	0.168605	0.535958	0.128458	0.65617	0.167706	0.135015	0.097007	0.154825	0.171473	0.0305706	0.0717607	0.0325951	0.0977467	0.0325408	0.105416	0.0317181	0.100822	0.137864	0.0965174	0.0339269	0.126495	0.345326	0.063434	0	0.0383602	0.342547	0.0329055	0.125874	0	0.161037	0.155267	0.0277792	0.0282741	0.029073	0	0.140444	0.357208	0.111599	0.0626329	0.0986697	0.0678363	0.180195	0.0760964	0.0458853	0.0859408	Y	0.972538		TraesCS4D02G016300		Os03g0664600	Zm00001eb217890
TraesCS4B02G018200	16.2044	15.4007	20.581	16.3278	21.0097	19.0439	19.4501	18.8259	17.6641	17.681	16.7933	19.7843	18.231	18.2422	19.9707	17.9334	19.5011	18.587	18.6841	16.2428	19.6838	19.4886	19.2032	19.0607	15.7862	19.6603	19.5115	14.4213	14.2469	15.4304	14.3578	15.2585	14.9953	15.7928	14.5488	16.0387	17.3996	19.3113	18.4102	18.1648	17.4149	19.2897	17.2306	19.4032	15.6301	14.5372	Y	0.0209886		TraesCS4D02G016400, TraesCS4A02G295700	HORVU.MOREX.r3.4HG0333530	Os03g0664700	Zm00001eb217880
TraesCS4B02G018300	0	0	0	0	0	0	0.0678074	0.0974377	0.0622051	0	0.184238	0	0.0327398	0	0.0653706	0.247062	0.0637177	0.0675129	0.0692382	0.0333412	0.102233	0.222349	0.283793	0.159289	0.132336	0.191999	0.264448	0.165258	1.54881	0.398835	1.06756	0.475573	0.930849	0.880388	1.31409	0.706384	0.0243594	0.0169519	0.0617655	0.0861384	0.0504271	0.0783963	0.211459	0.191212	0.615295	1.21533	Y	1		TraesCS4A02G295500, TraesCS4D02G016500	HORVU.MOREX.r3.4HG0333540	Os03g0664800	Zm00001eb090110, Zm00001eb161090
TraesCS4B02G018400	8.74198	15.2194	12.2254	15.6032	9.84791	11.2359	12.0462	12.5753	9.76493	13.017	10.9546	12.9941	8.92794	13.3564	8.23167	11.9026	8.50112	20.3413	10.2404	14.8774	11.1246	24.8325	24.0247	21.7973	27.4203	26.3551	30.6997	17.2525	34.4633	38.2575	32.1571	34.5565	37.5893	35.1559	37.768	34.0142	13.6585	10.7154	12.8175	9.46978	17.6093	9.95537	24.8493	24.3283	35.496	35.4944	Y	0.0161942		TraesCS4A02G295300, TraesCS4D02G016600	HORVU.MOREX.r3.4HG0333550	Os03g0665200	Zm00001eb217860
TraesCS4B02G018500	0	0.110475	0.0387506	0	0	0	0	0.16079	0	0	0.0944556	0	0	0	0.105104	0	0.452246	0.408583	0	0	0	1.14036	0.598989	0.353436	0.666993	0.309251	0.311456	1.27415	0.63995	0.97267	0.493424	0.212748	1.49277	0.71747	0.410589	1.5745	0.0678162	0.00968765	0	0.0498899	0.204291	0.150749	0.712897	0.601016	0.869347	0.759183	Y	1		TraesCS4A02G295100, TraesCS4D02G016700	HORVU.MOREX.r3.4HG0333580	Os03g0665700	Zm00001eb217840
TraesCS4B02G018600	7.69676	6.24635	7.90813	8.52811	6.02447	5.22022	5.55838	8.04521	6.94372	8.34725	9.00168	6.47199	7.84004	7.64815	6.10393	7.45732	6.33023	6.97227	6.72834	7.45915	6.52099	5.87416	6.90606	6.55592	7.67573	6.02705	6.33695	6.52702	6.78856	7.42651	6.35203	7.46879	6.2987	5.58929	6.55174	7.25595	7.00997	6.79693	7.48118	7.47234	7.21571	6.52652	6.86144	6.15238	6.93513	6.49776	Y	1		TraesCS4D02G016800, TraesCS4A02G295000	HORVU.MOREX.r3.4HG0333590	Os03g0665800	Zm00001eb065520
TraesCS4B02G018700	9.35145	10.8518	8.79401	9.2228	9.83688	9.32898	10.1857	10.9188	8.62185	11.4835	8.99711	12.3927	9.40046	10.8962	9.98857	13.101	8.36858	9.3575	10.3868	9.46949	9.91663	9.4799	8.86273	10.2998	10.071	8.21745	8.01185	9.06695	8.89647	7.85429	8.70329	9.07062	7.44945	8.28123	8.9326	7.75744	10.0806	9.54201	11.9683	9.252	9.41349	9.55734	9.00313	9.33238	8.2409	8.49545	Y	0.230814		TraesCS4D02G016900, TraesCS4A02G294900	HORVU.MOREX.r3.4HG0333610	Os03g0613100, Os03g0666100	Zm00001eb217800
TraesCS4B02G018800	9.08475	8.9937	8.11587	9.66885	8.6572	9.34643	8.15764	9.12989	8.68272	9.87218	7.45805	9.52548	8.40498	8.96859	8.43015	8.93355	8.14782	8.69047	9.00131	8.97397	9.21075	7.83546	6.95911	7.37904	8.34297	6.57233	8.44904	8.81931	10.6227	9.65752	9.539	9.03756	9.72709	9.07064	9.67092	9.28524	9.28472	8.50387	9.32495	8.24398	8.83222	8.78663	8.14261	7.26228	9.26274	9.88993	Y	1		TraesCS4A02G294800, TraesCS4D02G017000	HORVU.MOREX.r3.4HG0333620	Os03g0666200	Zm00001eb065510, Zm00001eb217790
TraesCS4B02G018900	2.03192	3.30214	1.48643	3.12896	1.80304	1.76909	1.57642	2.12133	1.78612	2.5858	1.47845	3.29219	1.71408	2.91886	2.44897	2.76404	2.02041	2.9653	2.10126	2.02859	2.54099	4.2356	1.93754	3.37508	2.58991	3.14709	2.69002	3.52265	4.83051	4.39833	4.23479	4.09983	4.69957	3.54972	5.58815	3.47411	2.58038	1.72445	2.89022	1.85691	2.49694	2.22089	2.68503	3.58592	3.8805	4.83826	Y	0.00510109		TraesCS4D02G017500, TraesCS4A02G294400	HORVU.MOREX.r3.4HG0333690	Os03g0667100	Zm00001eb065420
TraesCS4B02G019000	6.66832	9.23927	6.50839	9.27633	6.02553	8.36001	6.84709	8.19488	7.85084	11.2113	6.83754	10.8378	7.74748	10.2205	8.86049	11.1742	11.3686	13.5057	12.0799	12.0117	12.7089	8.7921	11.4087	11.3998	13.5478	8.24881	12.809	11.3718	7.27816	10.7229	8.26652	10.7274	8.25199	13.3175	8.4203	9.70394	8.76762	6.51233	10.8609	7.82409	12.7587	12.0525	12.2843	9.48024	11.1179	8.05424	Y	1.34554e-07	DE_centralbasal	TraesCS4A02G294500, TraesCS4D02G017400	HORVU.MOREX.r3.4HG0333650	Os03g0666700	Zm00001eb065450, Zm00001eb217740
TraesCS4B02G019100	5.54912	8.83851	6.51579	8.48904	5.52227	6.6187	5.78862	7.00509	7.4274	5.66626	7.01757	5.50754	5.93184	6.51315	5.76386	3.65744	8.99311	8.08946	6.77365	5.41766	6.05433	4.48212	5.62493	4.8949	4.23047	5.21367	4.80934	6.43548	3.91887	5.74563	5.3961	6.03967	5.40843	6.25181	5.78256	6.09561	7.73783	5.84395	5.3361	6.53517	6.75356	7.2737	5.27505	4.86356	6.03318	5.12649	Y	0.593481		TraesCS4D02G017300, TraesCS4A02G294600	HORVU.MOREX.r3.4HG0333640	Os03g0666500	Zm00001eb065460, Zm00001eb217750
TraesCS4B02G019200	7.02175	17.2198	7.47679	17.1728	8.13077	11.9736	7.7726	10.408	9.88147	10.0843	6.21174	8.2846	10.9538	8.61763	11.1005	7.92549	23.0821	18.6174	17.7879	16.9351	21.0783	17.5278	20.9862	20.5783	21.9921	19.9268	22.4862	16.1981	6.63536	11.9378	8.83495	15.111	10.6632	15.9965	7.7915	11.7661	14.1935	7.60048	8.728	9.53688	17.7762	20.6494	20.4156	19.3443	13.7028	8.48125	Y	7.82973e-05	DE_centralbasal	TraesCS4D02G017200, TraesCS4A02G294700	HORVU.MOREX.r3.4HG0333630	Os03g0666300	Zm00001eb065500, Zm00001eb217780
TraesCS4B02G019300	0.0203155	0.282943	0	0.173227	0	0.040205	0.0606898	0.0775199	0.0371171	0.184987	0.0366442	0.165593	0.0976772	0.136694	0.0975147	0.0631796	0.817423	0.543836	0.990262	0.250668	0.752346	0.796041	0.526824	0.70334	0.631707	0.630101	0.769241	0.611367	0.150883	1.06176	0.346415	0.688623	0.283035	0.728666	0.209094	0.544427	0.143474	0.0202513	0.137613	0.0672383	0.397252	0.853344	0.634785	0.709827	0.755869	0.247357	Y	3.78926e-06	DE_centralbasal	TraesCS4A02G294300, TraesCS4D02G017600	HORVU.MOREX.r3.4HG0333700	Os03g0667300, Os03g0667500	Zm00001eb052440
TraesCS4B02G019400	0.630264	0.400447	0.528926	0.45596	0.55042	0.546525	0.637737	0.613372	0.430801	0.415278	0.707877	0.599884	0.4575	0.564439	0.513616	0.746681	0.51131	0.516221	0.348042	0.433783	0.712213	0.491248	0.700208	0.869709	0.501638	0.77991	0.547012	0.574926	0.513766	0.55209	0.615585	0.774751	0.51963	0.60493	0.684299	0.670319	0.504076	0.586837	0.58157	0.527448	0.475002	0.523855	0.580946	0.713622	0.650523	0.58332	Y	1		TraesCS4D02G018200, TraesCS4A02G293600	HORVU.MOREX.r3.4HG0333710	Os03g0667400, Os03g0668400	Zm00001eb052230, Zm00001eb217570, Zm00001eb243720, Zm00001eb420460
TraesCS4B02G019500	0	0	0	0	0	0	0	0	0	0	0	0	0	0	0	0	0	0	0	0	0	0	0	0	0	0	0	0	0	0	0	0	0	0	0	0	0	0	0	0	0	0	0	0	0	0
TraesCS4B02G019600	1.26351	1.31878	1.63755	1.23633	1.85904	2.25458	1.52633	1.48196	1.11639	1.19452	1.08349	0.675343	0.756883	0.856136	1.45159	1.18097	3.95394	0.575022	1.83233	0.82571	2.44636	1.9711	0.949007	1.22103	0.885605	1.56434	1.44795	1.24668	0.53843	0.493639	0.590434	0.841486	0.441354	0.98482	0.595192	0.76996	1.57291	1.57161	0.976742	1.10209	0.700366	2.74421	1.13231	1.58549	0.772476	0.541353	Y	1.88442e-05	DE_centralbasal	TraesCS4A02G293700, TraesCS4D02G018100	HORVU.MOREX.r3.4HG0333720		Zm00001eb052250, Zm00001eb217590
TraesCS4B02G019700	25.1274	16.7198	24.6148	16.9484	18.8456	14.0074	17.6684	11.9866	30.5985	21.5244	30.1949	17.5428	29.7679	22.0207	25.4793	19.7076	32.0595	29.4811	28.3882	23.848	28.9059	34.8339	28.8456	36.8926	23.3784	37.8948	34.3737	42.7177	34.8263	41.3548	36.737	38.1524	38.0863	38.0223	32.1828	38.9757	14.9155	21.5641	20.1989	29.0101	26.6645	29.7845	32.3289	36.5404	39.1263	35.4581	Y	1.76264e-08	DE_centralbasal	TraesCS4A02G293800, TraesCS4D02G018000	HORVU.MOREX.r3.4HG0333740	Os03g0668900	Zm00001eb052260, Zm00001eb217610
TraesCS4B02G019800	91.2273	56.3375	118.715	69.7478	123.87	88.1568	109.307	66.3879	90.1305	58.3072	74.9173	57.3888	91.7491	57.4372	82.1558	68.4642	86.533	52.9878	77.0463	49.7764	95.5292	128.898	105.661	127.001	89.7027	132.709	92.9613	108.248	92.4462	100.694	97.0729	96.4566	103.673	96.0447	100.908	99.5	70.1575	110.78	60.3993	84.7382	51.3821	86.3695	99.1432	129.536	98.1738	98.525	Y	7.22e-22	DE_centralbasal	TraesCS4D02G017900, TraesCS4A02G293900	HORVU.MOREX.r3.4HG0333750	Os03g0669100	Zm00001eb052270
TraesCS4B02G019900	14.852	16.7599	15.2051	15.1934	15.731	16.4062	16.0449	14.8073	13.9713	17.6474	13.437	16.8858	15.7509	15.4553	16.9709	15.8496	15.5708	16.2665	16.8726	15.6163	17.3239	16.3199	15.8925	17.4121	17.1348	17.834	16.0752	16.0592	17.1181	16.114	15.9372	15.8238	16.486	15.8789	15.8439	15.6318	15.7917	15.4582	16.4595	15.0325	15.9414	16.5891	16.2904	17.1887	15.8621	16.3463	Y	0.0269573		TraesCS4A02G294000, TraesCS4D02G017800	HORVU.MOREX.r3.4HG0333760	Os03g0669200	Zm00001eb052290
TraesCS4B02G020000	33.606	34.9277	27.8119	30.0752	30.1054	28.5917	28.7406	32.0337	24.7445	29.3234	25.2106	33.4637	23.9571	26.8991	23.3683	26.3401	20.5278	22.9022	25.7889	23.9646	25.398	23.3949	21.5543	21.4423	21.1995	21.4582	21.4229	22.5572	28.7488	22.4496	25.4496	23.3131	23.6141	23.368	27.773	22.4994	31.4071	30.066	29.0066	24.3201	23.4334	23.9049	21.6835	22.0985	22.9075	26.3964	Y	0.0394444		TraesCS4D02G017700, TraesCS4A02G294100	HORVU.MOREX.r3.4HG0333770	Os08g0398700	Zm00001eb042130
TraesCS4B02G020100	14.5209	10.5522	16.6814	11.8687	16.0168	10.9796	17.3538	11.8522	14.1405	11.7152	21.2478	10.8712	12.973	11.4667	13.8843	12.5424	16.4097	11.1178	14.2196	9.07888	16.7864	17.4289	18.485	20.0954	17.9049	16.4715	18.978	12.9414	17.856	14.5257	18.2107	15.0129	14.3837	15.7606	19.1934	15.0722	11.3132	16.1432	11.6489	15.5614	10.0983	15.8052	17.0773	17.9986	15.0929	17.4109	Y	1.77697e-10	DE_centralbasal	TraesCS4A02G293500, TraesCS4D02G018300	HORVU.MOREX.r3.4HG0333780	Os03g0669300	Zm00001eb217630
TraesCS4B02G020200	0	0	0	0	0	0	0	0	0	0	0	0	0	0	0	0	0	0	0	0	0	0	0	0	0	0	0.0290004	0	0	0	0	0.0547289	0.0489585	0	0	0	0	0	0	0	0	0	0.0072501	0	0.0136822	0.0122396		1		TraesCS4A02G293300	HORVU.MOREX.r3.3HG0295730
TraesCS4B02G020300	1755.83	1928.82	2053.7	2138.74	1930	2199.57	1934.15	1973.88	2271.97	2121.99	2244.03	1775.37	2089.15	2212.12	1988.46	1667.88	2546.36	2593.34	2259.54	2288.24	2436.36	2147	2495.7	2250.94	2486.2	2352.84	2793.26	2289.3	1458.07	2201.2	1419.86	1986.5	1496.25	2061.97	1513.61	2442.88	2060.25	1918.42	1944.34	2148.4	2440.79	2414.09	2516.11	2250.26	2173.14	1471.95	Y	2.15041e-05	DE_centralbasal	TraesCS4A02G293000, TraesCS4D02G018500	HORVU.MOREX.r3.4HG0333810		Zm00001eb032690, Zm00001eb134340
TraesCS4B02G020400	2.14429	1.8806	1.65708	2.51134	1.58712	2.49379	1.98494	1.96146	1.58966	2.3153	0.93604	1.86154	1.38581	2.38235	1.85356	1.60778	1.90539	2.05915	1.78891	1.93361	2.06108	1.44157	1.94543	2.02091	2.86988	2.26679	2.13786	1.73148	2.02718	2.06624	1.66977	1.84521	1.85516	2.05237	1.65211	1.95753	2.2118	1.84336	2.04174	1.44127	1.99638	1.91846	2.17116	1.90976	1.98034	1.80105	Y	1			HORVU.MOREX.r3.5HG0528860	Os03g0831100	Zm00001eb063600
TraesCS4B02G020500	0.971025	1.40224	0.918171	1.77382	1.80073	1.29437	1.37812	1.00332	1.32933	2.00621	1.73044	1.90941	1.4987	1.54878	2.00536	2.33124	1.88094	1.52226	1.6623	1.44291	2.15399	1.458	1.74652	1.31647	1.67823	1.44415	1.5158	1.90537	1.74864	1.15144	1.57617	1.207	1.09109	1.6318	1.48637	0.995406	1.36844	1.26701	1.94891	1.64096	1.48259	1.89908	1.71148	1.40621	1.24641	1.47556	Y	1			HORVU.MOREX.r3.5HG0528360, HORVU.MOREX.r3.5HG0528390
TraesCS4B02G020600	0	0	0	0	0	0	0	0	0	0	0	0	0	0	0	0	0	0	0	0	0	0	0	0	0	0	0	0	0	0	0	0	0	0	0	0	0	0	0	0	0	0	0	0	0	0
TraesCS4B02G020700	6.85264	3.45452	7.61227	3.11455	6.87004	4.40952	8.0231	4.04227	3.87946	2.57633	3.32208	3.24314	4.03269	2.99443	2.82653	2.28913	1.0983	0.571999	0.566388	1.00075	0.577439	0.129991	0.221096	0.0744588	0.590076	0.149582	0.405611	0.308996	0.0554068	0	0.113415	0.0182356	0.195793	0.0663762	0.0945886	0.0343954	3.75521	7.33951	2.77576	3.51519	0.786374	0.747376	0.381445	0.118011	0.0297518	0.114801	Y	9.68018e-10	DE_centralbasal	TraesCS4D02G018800, TraesCS4A02G292700, TraesCS4D02G019100	HORVU.MOREX.r3.4HG0333870	Os03g0671800	Zm00001eb052150
TraesCS4B02G020900	0	0	0	0	0	0	0	0	0	0	0	0	0	0	0	0	0	0	0	0	0	0	0	0	0	0	0	0	0	0	0	0	0	0	0	0	0	0	0	0	0	0	0	0	0	0				TraesCS4D02G018700	HORVU.MOREX.r3.4HG0333850		Zm00001eb417570
TraesCS4B02G021000	0	0	0	0	0	0	0	0	0	0	0	0	0	0	0	0	0	0	0	0	0	0	0	0	0	0	0	0	0	0	0	0	0	0	0	0	0	0	0	0	0	0	0	0	0	0
TraesCS4B02G021100	0	0	0	0	0	0	0	0	0	0	0	0	0	0	0	0	0	0	0	0	0	0	0	0	0	0	0	0	0	0	0	0	0	0	0	0	0	0	0	0	0	0	0	0	0	0				TraesCS4D02G019200, TraesCS4A02G292800	HORVU.MOREX.r3.4HG0333850		Zm00001eb417570
TraesCS4B02G021200	0	0	0	0	0	0	0	0	0	0	0	0	0	0	0	0	0	0.0419222	0	0	0	0	0.0195802	0.0395643	0	0	0.0410523	0	0	0	0	0	0	0	0	0	0	0	0	0	0.0209611	0	0.0151581	0.0131881	0	0		1		TraesCS4D02G018700	HORVU.MOREX.r3.4HG0333850		Zm00001eb417570
TraesCS4B02G021300	6.5804	7.51807	7.04623	7.24218	7.09998	7.02406	6.92438	8.70522	7.70315	7.53416	7.67211	7.33686	6.24899	6.02441	6.74116	6.98587	6.85683	5.26877	5.90864	5.3384	6.57223	6.74309	6.97648	6.28508	6.21419	5.44813	5.38033	5.50134	6.62712	6.30329	6.05328	5.74421	5.49155	5.89558	6.37013	5.26613	7.62238	6.91275	6.97032	7.09135	5.30358	6.4459	6.01809	6.15877	5.8023	6.13552	Y	0.179659		TraesCS4D02G018900	HORVU.MOREX.r3.4HG0333910	Os03g0672300	Zm00001eb052130
TraesCS4B02G021400	3.79153	5.01605	3.80058	3.99772	3.30362	3.81304	3.39881	4.33481	3.66647	3.99562	2.68701	4.93683	3.06588	4.46344	3.80288	4.89928	4.01276	3.87359	4.77145	4.48746	4.47641	3.21081	3.93258	4.12862	4.45258	3.04397	3.68332	4.64556	3.50579	4.21764	3.71781	4.35758	3.71067	4.13091	3.97043	3.46062	4.29041	3.57363	4.57379	3.30556	4.18052	4.42021	4.17851	3.46113	4.04169	3.72618	Y	0.466249			HORVU.MOREX.r3.5HG0528360, HORVU.MOREX.r3.5HG0528390
TraesCS4B02G021500	0	0	0	0	0	0	0	0	0	0	0.0212706	0	0	0	0.0678558	0	0.0661402	0	0	0	0.0235821	0	0	0	0	0	0	0	0	0	0.0223869	0	0	0	0.121249	0	0	0	0	0.0222816	0	0.0299074	0	0	0	0.035909		1					Zm00001eb417570
TraesCS4B02G021600	0	0	0	0	0	0	0	0	0	0	0	0	0	0	0	0	0	0	0	0	0	0	0	0	0	0	0	0	0	0	0	0	0	0	0	0	0	0	0	0	0	0	0	0	0	0				TraesCS4A02G292500, TraesCS4D02G019300	HORVU.MOREX.r3.4HG0333950	Os11g0529036, Os11g0529100, Os11g0529125	Zm00001eb116000, Zm00001eb129120, Zm00001eb129160, Zm00001eb129220, Zm00001eb129240
TraesCS4B02G021700	0.328483	0.158532	0.518761	0.30196	0.981544	0.0788436	0.634747	0.15202	0.582304	0	0.287443	0	0.0766195	0	0.622945	0	1.71483	0	1.45832	0.378131	1.7545	2.82479	1.91866	4.10055	0.619401	4.19373	1.23775	4.56361	1.5534	2.72833	1.13563	2.04387	1.95897	2.99081	0.410042	2.07887	0.172839	0.615884	0	0.392328	0.189065	1.64255	2.08486	3.70636	2.46047	1.26451	Y	1.29334e-07	DE_centralbasal	TraesCS4A02G292400, TraesCS4D02G019400	HORVU.MOREX.r3.4HG0333960	Os03g0672500
TraesCS4B02G021800	0	0	0.0232344	0	0	0	0	0	0	0	0	0	0	0	0	0	0	0	0	0	0	0	0	0	0	0	0	0	0	0.02251	0	0	0	0.0208372	0.0214259	0	0	0.0058086	0	0	0	0	0	0	0.0108368	0.00535648		1		TraesCS4A02G292300, TraesCS4D02G019500	HORVU.MOREX.r3.4HG0333970	Os03g0672900	Zm00001eb217500
TraesCS4B02G021900	0	0	0	0	0	0	0	0	0	0	0.0877602	0	0	0	0	0	0	0.0241194	0	0.084507	0	0	0.0225304	0	0	0	0	0	0.0677536	0.0876838	0.0231148	0	0	0.0202919	0	0.0192417	0	0	0	0.02194	0.0543132	0	0.0056326	0	0.0318044	0.0227171	Y	1		TraesCS4D02G019600, TraesCS4A02G292200	HORVU.MOREX.r3.4HG0333990	Os03g0673000	Zm00001eb052120, Zm00001eb181490, Zm00001eb217470, Zm00001eb217480
TraesCS4B02G022000	0	0	0	0	0	0	0	0	0	0	0	0	0	0	0	0	0	0	0	0	0	0	0	0	0	0	0	0	0.12093	0.293443	0.216597	0.231651	0.320257	0.0271635	0.27931	0.16891	0	0	0	0	0	0	0	0	0.180292	0.234273	Y	1		TraesCS4A02G292000, TraesCS4A02G291900, TraesCS4A02G292100, TraesCS4D02G019900, TraesCS4D02G019800	HORVU.MOREX.r3.4HG0334040	Os03g0673500	Zm00001eb052120, Zm00001eb181490, Zm00001eb217470, Zm00001eb217480
TraesCS4B02G022200	0	0	0	0	0	0	0	0	0	0	0	0	0	0	0	0	0	0	0	0	0	0	0	0	0	0	0	0	0	0	0	0	0	0	0	0	0	0	0	0	0	0	0	0	0	0
TraesCS4B02G022300	2.28059	3.61167	2.36564	3.20723	2.02082	2.42122	2.13008	2.2259	2.00537	2.81569	1.43829	3.16873	2.70526	2.51078	2.24766	2.89638	3.04308	2.58913	3.1136	3.16641	2.92074	2.73491	3.26356	2.7012	2.70288	2.28572	3.0181	3.01524	2.46114	2.45836	2.87719	3.19373	2.84698	3.63976	2.64124	2.34361	2.86651	2.19928	2.84789	2.09915	2.87777	3.02581	2.99994	2.57394	2.90887	2.70664	Y	1		TraesCS4D02G020100, TraesCS4A02G291700	HORVU.MOREX.r3.4HG0334050	Os03g0673800	Zm00001eb052100
TraesCS4B02G022400	1.21352	2.03969	1.56102	2.13036	1.40716	1.63789	1.7016	1.76846	1.81017	1.76384	1.15851	2.21787	1.28015	1.8457	1.54138	1.80822	1.87441	2.09014	1.91412	2.10563	1.89497	2.25147	2.17456	1.58453	1.90982	1.88925	1.92409	2.30826	3.46317	3.25326	2.88392	2.63302	2.51536	2.76703	2.98848	3.21257	1.8941	1.47083	1.90891	1.44755	2.09788	1.8945	2.07918	1.90842	2.96647	2.96273	Y	1		TraesCS4D02G020200, TraesCS4A02G291600	HORVU.MOREX.r3.4HG0334060	Os03g0674300	Zm00001eb052080
TraesCS4B02G022500	0	0	0	0	0	0	0	0	0	0	0	0	0	0	0	0	0	0	0	0	0	0	0	0	0	0	0	0	0	0	0	0	0	0	0	0	0	0	0	0	0	0	0	0	0	0				TraesCS4D02G020400, TraesCS4A02G291400	HORVU.MOREX.r3.4HG0334090		Zm00001eb052050
TraesCS4B02G022600	0	0	0	0	0	0	0	0	0	0	0	0	0	0	0	0	0	0	0	0	0	0	0	0	0	0	0	0	0	0	0	0	0	0	0	0	0	0	0	0	0	0	0	0	0	0				TraesCS5D02G554200
TraesCS4B02G022700	0	0	0	0	0	0	0	0	0	0	0	0	0	0	0	0	0	0	0	0	0	0	0	0	0	0	0	0	0	0	0	0	0	0	0	0	0	0	0	0	0	0	0	0	0	0				TraesCS7D02G347100
TraesCS4B02G022800	0	0	0	0	0	0	0	0	0	0	0	0	0	0	0	0	0	0	0	0	0	0	0	0	0	0	0	0	0	0	0.0240691	0	0	0	0	0	0	0	0	0	0	0	0	0	0	0.00601727		1		TraesCS4D02G020400, TraesCS4A02G291400	HORVU.MOREX.r3.4HG0334090		Zm00001eb052050
TraesCS4B02G022900	5.25936	3.19634	6.83589	3.76885	6.08527	3.65242	6.66554	3.60463	5.48553	3.85056	3.6739	3.4642	5.10899	4.30845	5.63652	4.9366	7.10576	7.05375	7.35068	5.79054	7.2462	5.92375	6.18505	6.29198	5.84399	7.7652	7.27353	6.46221	8.92049	9.32497	9.5716	8.06019	10.3389	9.05093	8.84965	8.46487	3.55556	6.21152	4.13995	4.97623	6.42215	7.23421	6.44119	6.66031	8.72524	9.42016	Y	3.6763e-10	DE_centralbasal	TraesCS4A02G291300, TraesCS4D02G020500	HORVU.MOREX.r3.4HG0334100	Os03g0675300	Zm00001eb052020, Zm00001eb217420
TraesCS4B02G023000	0	0	0	0	0.0337406	0	0	0	0	0	0	0	0.0368732	0	0	0	0	0	0	0	0	0.107323	0.177568	0	0	0	0	0	0	0.0345529	0	0.0351291	0	0.031985	0	0	0	0.00843515	0	0.0092183	0	0	0.044392	0.0357743	0.0254167	0		1		TraesCS4D02G020600, TraesCS4A02G291200	HORVU.MOREX.r3.4HG0334110		Zm00001eb052010
TraesCS4B02G023100	0	0	0	0	0	0	0	0	0	0	0	0	0	0	0	0	0	0	0	0	0	0	0	0	0	0	0	0	0	0	0	0	0	0	0	0	0	0	0	0	0	0	0	0	0	0				TraesCS4A02G291100, TraesCS4D02G020700	HORVU.MOREX.r3.4HG0334120	Os03g0675500	Zm00001eb217410
TraesCS4B02G023200	0.182295	0	0	0	0	0	0	0	0	0	0.0828335	0	0	0	0	0	0	0	0	0	0	0	0	0	0	0	0	0	0	0	0	0.0803053	0	0	0	0	0	0.0455738	0	0.0207084	0	0	0	0	0.0200763	0		1		TraesCS4A02G290800, TraesCS4D02G021000		Os03g0676400	Zm00001eb052000, Zm00001eb217380
TraesCS4B02G023300	0	0	0	0	0	0	0	0	0	0	0	0	0	0	0	0	0	0	0	0	0	0	0	0	0	0	0	0	0	0	0	0	0	0	0	0	0	0	0	0	0	0	0	0	0	0				TraesCS4A02G290700, TraesCS4D02G021100	HORVU.MOREX.r3.4HG0334170	Os08g0494100
TraesCS4B02G023400	1.49256	1.37929	1.52113	1.7111	1.15341	1.28787	1.70126	1.62468	1.68667	1.74162	1.05392	2.02037	1.28534	2.01185	1.46319	1.5823	1.10492	1.08559	2.32575	1.9979	1.41624	1.60174	2.0834	2.00767	1.18307	1.52105	2.10054	1.63617	1.4216	1.91244	1.05665	1.30982	1.73062	1.64468	1.55406	1.56139	1.50073	1.46709	1.83903	1.37228	1.54174	1.61564	1.7508	1.71015	1.60708	1.44073	Y	1		TraesCS4D02G020100, TraesCS4A02G291700	HORVU.MOREX.r3.4HG0334050	Os03g0673800	Zm00001eb052100
TraesCS4B02G023500	0.299282	0.148866	0.27836	0.850642	0.131671	0.444216	0.149011	0.14275	0.683497	0.151398	0.404874	0.406578	0.28779	0	0	0.620496	0.840142	1.48364	0.30431	0.426089	0.748874	0.279215	0	0	0	0.42193	0	0	0.138922	0.269681	0.71092	0.822535	0	0.499279	1.79685	1.16424	0.396618	0.214581	0.294618	0.34404	0.954865	0.631109	0	0.233715	0.688934	0.661673	Y	1		TraesCS4D02G020000, TraesCS4A02G291800	HORVU.MOREX.r3.4HG0334010	Os03g0673400, Os03g0673700	Zm00001eb052110
TraesCS4B02G023600	9.21104	9.83496	11.283	16.511	10.7999	12.7031	12.2573	14.338	11.1302	13.1954	12.0873	14.7225	12.2349	13.7955	12.988	11.8326	11.1555	13.1295	10.9526	14.6309	9.88578	10.9713	12.9886	8.35179	12.0597	10.1801	10.7475	11.8793	14.0262	13.0726	13.5594	13.3541	14.2813	13.1898	12.97	13.8501	13.3468	10.8878	13.3865	12.1101	13.8802	10.6646	11.9188	9.8344	13.3666	13.7092	Y	1		TraesCS4A02G290600, TraesCS4D02G021200	HORVU.MOREX.r3.4HG0334180	Os03g0678400	Zm00001eb051980, Zm00001eb217370
TraesCS4B02G023700	0.0233281	0	0	0	0.0205266	0.046167	0	0.0685947	0.0213106	0.0944081	0.46286	0	0.067297	0.0681461	0	0	0.305603	0.300676	0.33208	0.28784	0.280187	0.0435278	0.45371	0.28741	0.4987	0.0657762	0.588874	0.276446	0.433142	0.315312	0.0664967	0.192342	0	0	0.0800335	0.221831	0.0286904	0.0109637	0.0406385	0.137867	0.294258	0.305957	0.454433	0.132238	0.182371	0.144918	Y	1		TraesCS4A02G290500, TraesCS4D02G021300	HORVU.MOREX.r3.4HG0334190	Os03g0678800
TraesCS4B02G023800	0.889021	1.99171	0.845162	2.13342	0.636495	1.74831	0.772818	2.39664	0.784422	2.87744	1.80217	3.39591	0.708505	2.31008	1.09097	2.41317	0.613167	3.02595	0.576723	2.44035	0.82915	1.32973	2.27313	1.06234	4.13979	1.6679	2.21583	1.33417	8.39473	3.53756	7.01101	4.27488	3.86476	5.89727	4.98434	6.89434	2.06752	0.785874	2.74915	1.09652	2.73315	0.673013	2.49073	1.35332	5.15101	6.06371	Y	4.75553e-11	DE_centralbasal	TraesCS4D02G021400, TraesCS4A02G290400	HORVU.MOREX.r3.4HG0334210	Os03g0679700	Zm00001eb051950
TraesCS4B02G023900	0.0945792	0.114087	0.243502	0	0.259977	0.0485651	0.0691241	0.090799	0	0	0.121945	0.04313	0	0.0452605	0.283238	0.0729422	0.0434022	0	0	0.0223151	0.0975372	0.0609742	0.0409489	0	0.0219678	0.0421407	0.0240412	0.113164	0	0	0.0438606	0	0.0747613	0.0617075	0.0199158	0	0.0633628	0.166796	0.0403332	0.101296	0.0111576	0.0469798	0.0500305	0.0343716	0.0154269	0.0346344	Y	1		TraesCS4D02G021500, TraesCS4A02G290300	HORVU.MOREX.r3.4HG0334220
TraesCS4B02G024000	0.217255	0.00922813	0.235765	0	0.254875	0.0183579	0.11324	0.0176981	0.146847	0.0750812	0.118324	0.0756111	0.110462	0.00891652	0.097957	0.0961609	0.0308194	0.0643792	0.0848884	0.0176088	0.249996	0.00865423	0.0515468	0	0.0966395	0	0.0180124	0.0976515	0	0.0175377	0.0528837	0.0396442	0	0.0309502	0	0	0.011321	0.205284	0.0639424	0.118398	0.040994	0.121901	0.0659625	0.00288474	0.022033	0.0132209	Y	2.13929e-05	DE_centralbasal	TraesCS4D02G024300, TraesCS4A02G288000	HORVU.MOREX.r3.4HG0334500	Os03g0682600	Zm00001eb217290
TraesCS4B02G024100	54.1305	18.0755	54.2536	19.0796	49.8007	19.4434	50.8853	20.983	47.811	21.9203	48.1632	24.18	52.0479	25.5158	47.9833	30.4796	40.6612	23.9019	42.1231	20.9525	45.4767	55.0149	35.1312	50.6581	23.3341	57.0973	34.8868	46.0874	40.7932	34.5751	39.8586	34.996	44.1038	30.4084	44.2118	37.8974	19.3954	52.2675	25.5239	49.0014	22.4272	42.7537	34.8599	54.2568	34.4692	42.2418	Y	3.13904e-58	DE_centralbasal	TraesCS4A02G290200, TraesCS4D02G021700	HORVU.MOREX.r3.4HG0334230		Zm00001eb051920
TraesCS4B02G024200	10.3337	10.0774	9.31092	8.60177	8.70807	8.77476	11.5364	8.5855	8.3156	9.61286	7.78335	10.1378	10.7323	8.87541	9.42428	10.0929	9.70995	8.44084	9.8111	8.78394	9.40611	10.7917	9.44239	9.63078	7.15663	9.71315	8.96179	10.508	8.82062	8.95891	8.29374	8.53338	8.57032	8.53764	10.6584	8.02136	9.00985	9.97225	9.67974	9.06388	8.61239	9.64238	9.0172	10.0452	8.51282	9.08576	Y	0.0285062		TraesCS4A02G290100, TraesCS4D02G021800			Zm00001eb051920
TraesCS4B02G024300	0	0.0146491	0	0	0.0388481	0.0291734	0.0294859	0.0277757	0.0535038	0.0432698	1.2272	0.0980715	2.25899	3.62055	3.63649	0.0140062	0	0.0892744	0	0.0288799	0.0148321	0.0811146	0.179637	0.0377098	0.0288786	0.610296	0.0142744	0.0283367	0.0373403	0	0.0763462	0	0.0119695	0.0121001	0.0254353	0	0.0178996	0.0170835	0.943974	1.79405	0.0590772	0.00494403	0.0627817	0.24304	0.00302503	0.0377728	Y	0.442235		TraesCS4A02G290000, TraesCS4D02G021900	HORVU.MOREX.r3.4HG0334240		Zm00001eb051920
TraesCS4B02G024400	0	0	0	0	0	0	0	0	0	0	0.0158674	0	0.202896	0.135029	0.421429	0	0	0	0	0	0	0	0	0	0.0341255	0.0330753	0	0	0	0	0	0	0	0	0	0	0	0	0.0337573	0.160048	0	0	0.00853138	0.0110251	0	0	Y	1		TraesCS4A02G289900			Zm00001eb034120
TraesCS4B02G024500	0	0.048556	0	0	0	0	0	0	0	0	0	0	0	0	0	0	0	0	0	0	0	0	0	0	0	0	0	0	0	0	0	0	0	0	0	0	0.012139	0	0	0	0	0	0	0	0	0		1		TraesCS4D02G022300	HORVU.MOREX.r3.3HG0314120
TraesCS4B02G024600	0.0705316	0.0149657	0	0.0997281	0	0	0.0299483	0.0537963	0	0.0152141	0.13562	0.0736966	0.12564	0.169919	0.274511	0.0311769	0.0527153	0.104364	0.0152971	0.06071	0	0.0140292	0.0835614	0.0140705	0.0438363	0.0848364	0.0642251	0.0875868	0.195445	0.158181	0.0428643	0.0551045	0.0739652	0.025095	0.359886	0.142994	0.0421225	0.02512	0.0725017	0.133943	0.082537	0.0226708	0.0698024	0.0376454	0.0953436	0.16804	Y	1		TraesCS4A02G289800	HORVU.MOREX.r3.4HG0334320	Os02g0713500
TraesCS4B02G024700	1.67326	0.613269	0.791794	0.194685	1.04628	0.262968	0.705574	0.532069	0.769924	0.623703	0.503025	0.319038	0.705706	0.648995	0.799059	0.486896	0.666434	0.523887	0.507426	0.919455	1.02836	0.520356	0.598124	0.807094	1.28363	0.816322	0.802486	0.826417	1.15543	0.877935	1.05992	0.645434	0.890131	1.17534	0.654628	0.867389	0.400748	1.05423	0.519658	0.694429	0.721671	0.734073	0.877664	0.714591	0.891525	0.940027	Y	0.00974674		TraesCS4D02G022400, TraesCS7D02G385000		Os03g0680600
TraesCS4B02G024800	7.63325	9.25654	7.15266	7.32033	7.00439	7.56052	6.69021	7.82739	8.84461	8.79954	8.17158	9.46536	8.82804	10.3858	8.62895	7.09468	6.94807	7.67898	7.53392	7.75815	8.32582	6.60437	6.39029	7.32326	6.91745	7.14058	7.28494	7.98401	6.15485	5.42022	6.37483	6.60505	5.58481	6.85579	5.47736	6.89402	7.9912	7.12013	8.93634	8.61829	7.71856	7.6026	7.14417	7.02274	6.44377	5.89796	Y	1		TraesCS4A02G289700		Os03g0680600
TraesCS4B02G025000	4.86556	6.78003	4.10612	6.87541	3.13439	5.21143	3.05637	5.45632	3.92916	7.07352	3.11012	6.07452	3.18791	6.04558	4.1636	6.28471	3.56337	5.18384	3.48695	5.86251	3.62047	1.57288	3.2453	2.60457	4.36359	1.85139	3.04903	3.03183	2.07428	3.17499	1.81749	3.13684	2.60818	2.74986	1.57354	2.52161	6.0808	3.79061	6.36958	3.5977	5.52318	3.55693	3.42244	2.00961	2.89582	2.01837	Y	1.0706e-09	DE_centralbasal
TraesCS4B02G025100	5.17866	2.55611	4.30832	2.31507	4.39057	3.08267	4.44382	2.95155	3.73288	3.17289	3.54893	3.75588	3.76567	3.29761	4.36515	4.16996	4.45242	3.52676	4.6464	4.17726	3.98319	3.94737	3.88139	4.37271	3.29428	3.7398	3.67962	4.25332	3.44183	3.88841	3.30114	3.5311	3.74366	3.68744	4.06285	3.42235	2.72635	4.58034	3.59909	3.85316	3.85201	4.36067	3.77715	4.01996	3.63232	3.63737	Y	1.05415e-12	DE_centralbasal		HORVU.MOREX.r3.2HG0213510
TraesCS4B02G025200	3.96261	6.36826	5.21944	5.82838	5.29786	5.49629	5.2059	4.78092	4.92733	6.20259	4.49844	5.59297	5.3467	4.79228	4.71446	5.68355	5.46367	5.60784	6.10033	5.8877	5.7376	5.13575	5.82063	5.57947	4.721	4.94663	6.17135	5.872	5.80712	6.32312	5.48678	5.623	5.32972	5.48867	6.10683	5.85905	5.61846	4.92145	5.56785	4.87173	5.74777	5.7672	5.64625	5.22062	5.82346	5.68261	Y	1				Os03g0680600
TraesCS4B02G025300	9.81675	12.1587	6.71753	10.9865	6.73942	10.1853	7.55448	10.502	8.70631	10.5044	7.07986	10.8057	8.58957	12.9769	9.29421	11.2768	5.87884	8.39587	9.49099	10.5283	8.61208	4.77282	6.0019	7.00691	7.19096	5.55791	8.54724	7.90206	6.19938	8.22446	7.45786	6.65639	7.61914	6.2867	7.37277	7.15571	10.9581	7.70704	11.391	8.41749	9.46209	7.99397	7.41054	5.77921	7.08082	7.16229	Y	0.151602				Os03g0680600
TraesCS4B02G025400	0.626581	5.50838	0.830584	6.05196	0.938121	3.46292	0.861854	3.04985	0.723582	0.844832	1.0039	0.847876	0.456415	0.758026	0.58754	0.305618	0.885278	0.352116	0.844323	0.231806	1.0793	5.95189	2.07196	5.6068	0.584681	5.84949	1.33611	3.52779	1.83693	1.64471	1.59781	2.48641	2.80144	1.51997	2.03199	1.92673	4.51828	0.814285	0.689088	0.692859	0.291961	0.9363	1.88014	5.80273	1.89446	2.06704	Y	3.35512e-15	DE_centralbasal	TraesCS4A02G289500, TraesCS4D02G022500	HORVU.MOREX.r3.4HG0334350	Os03g0680700	Zm00001eb051910
TraesCS4B02G025500	1.12758	1.46071	1.31662	1.41879	1.32923	1.39177	1.64675	1.78448	1.53058	1.78317	1.56118	1.57779	1.53389	1.54392	1.5197	1.88003	2.42072	1.56913	1.8802	1.46623	2.04354	1.44445	1.80777	2.17656	1.81607	1.24096	2.13263	2.0234	1.5687	1.65481	1.60482	1.85546	1.43757	1.41642	1.60209	1.94956	1.51394	1.35505	1.69623	1.53634	1.51768	2.11482	1.94497	1.62066	1.71906	1.55329	Y	0.748193		TraesCS4D02G022600, TraesCS4A02G289400	HORVU.MOREX.r3.4HG0334360	Os03g0680800	Zm00001eb051900, Zm00001eb217350
TraesCS4B02G025600	11.3137	7.66242	10.6335	10.5765	9.47947	11.2993	11.3795	8.21239	14.9928	13.2647	11.2719	8.58255	10.3805	11.2195	13.2295	13.0391	15.2886	14.2094	12.1333	11.8354	14.3801	12.1641	10.6973	14.1392	11.8363	11.5069	14.6876	15.3811	15.0664	13.9931	15.2429	15.3492	14.6923	14.014	16.157	15.3835	9.43765	10.7015	11.5265	12.4687	13.0224	13.934	13.1506	12.6034	14.685	15.2896	Y	0.370696		TraesCS4D02G022700, TraesCS4A02G289300	HORVU.MOREX.r3.4HG0334380, HORVU.MOREX.r3.4HG0386300	Os02g0252100, Os12g0572400	Zm00001eb029330
TraesCS4B02G025700	8.74236	10.7617	6.08141	9.73728	7.09402	7.90564	8.07608	8.26483	6.12511	8.66095	6.39501	11.2907	6.47928	8.79031	7.56523	9.9966	5.75146	6.40801	7.93098	7.6185	6.73152	5.89356	6.764	6.41298	7.93462	5.29288	6.26829	6.63019	7.07984	6.18152	6.72097	7.45333	5.93806	7.28196	6.33369	5.35982	9.16736	7.49847	9.68464	6.64116	7.01325	6.80465	6.89927	5.86647	6.56916	6.51814	Y	0.209493		TraesCS4D02G022800, TraesCS4A02G289200	HORVU.MOREX.r3.4HG0334390		Zm00001eb051870
TraesCS4B02G025800	0	0	0	0	0	0	0	0	0	0	0	0	0	0	0	0	0	0	0	0	0	0	0	0	0	0	0	0	0	0	0	0	0	0	0	0	0	0	0	0	0	0	0	0	0	0				TraesCS7D02G105800, TraesCS3D02G046400, TraesCS3D02G046500, TraesCS3D02G361400	HORVU.MOREX.r3.6HG0605050
TraesCS4B02G025840	0	0	0	0	0	0	0	0	0	0	0	0	0	0	0	0	0	0	0	0	0	0	0	0	0	0	0	0	0	0	0	0	0	0	0	0	0	0	0	0	0	0	0	0	0	0
TraesCS4B02G025900	0	0	0	0	0	0	0	0	0	0	0	0	0	0	0	0	0	0	0	0	0.0209154	0	0	0	0	0	0	0	0	0.0564898	0	0	0	0	0	0	0	0	0	0	0	0.0069718	0	0	0.0141224	0		1		TraesCS4D02G023200
TraesCS4B02G026000	25.3283	20.8683	23.5408	25.5442	21.6629	24.1507	21.9093	23.9777	23.2032	22.5564	24.7664	23.2141	24.9753	23.8609	22.5555	25.16	22.0306	20.8698	24.2694	24.234	23.7858	23.1543	23.0574	21.4518	23.202	24.0558	25.245	24.4994	25.3675	25.1233	27.4672	25.8652	28.9939	28.2594	22.9615	23.1871	23.6352	23.1103	23.6978	23.8751	22.5519	23.3619	24.001	22.8873	25.6088	26.1975	Y	0.440357		TraesCS4A02G288800, TraesCS4D02G023400	HORVU.MOREX.r3.4HG0334410	Os03g0681400	Zm00001eb051860, Zm00001eb217340
TraesCS4B02G026100	0	0	0	0	0	0	0	0	0	0	0	0	0	0	0	0	0	0	0	0	0	0	0	0	0	0	0	0	0	0	0	0	0	0	0	0	0	0	0	0	0	0	0	0	0	0				TraesCS4D02G023500, TraesCS4A02G288700	HORVU.MOREX.r3.4HG0334420	Os11g0291500	Zm00001eb090260
TraesCS4B02G026200	8.87222	8.66936	6.16123	7.24668	6.75097	8.31236	7.76703	7.53306	7.14852	8.40016	6.66143	7.77741	8.02752	8.60034	6.09754	8.1239	7.13631	9.45224	7.6394	9.10216	8.5635	9.38683	10.4911	7.21823	9.75293	9.28174	8.45109	7.6008	9.46506	8.83735	8.35598	7.54128	9.39314	9.66408	9.65317	10.3478	7.94036	7.38786	8.22545	6.98375	9.2772	7.77974	9.07398	8.62893	9.09763	9.21684	Y	1		TraesCS4D02G023600, TraesCS4A02G288600	HORVU.MOREX.r3.4HG0334440	Os03g0681700	Zm00001eb114830
TraesCS4B02G026300	22.6403	21.9424	23.9119	25.342	21.1038	23.9517	25.0174	26.2669	18.8439	24.827	21.3121	24.3104	21.3105	22.546	20.47	25.694	22.8002	22.8255	22.1101	23.3887	22.5306	22.448	24.6261	25.243	24.9282	22.939	23.1327	16.853	16.9888	18.0852	17.3688	15.9156	16.4011	17.2173	17.5776	17.3074	24.3758	23.1684	24.3443	20.4841	23.1071	22.4803	22.385	23.5433	17.1314	17.0841	Y	1		TraesCS4D02G023700	HORVU.MOREX.r3.4HG0334450	Os03g0681800	Zm00001eb051830, Zm00001eb217320
TraesCS4B02G026400	41.5918	33.8838	46.8361	42.191	47.925	38.7846	48.5377	43.1731	66.5721	53.0786	61.7266	50.8619	60.4812	54.3707	60.9128	58.453	63.7513	56.2019	58.9064	50.6259	55.6363	53.211	52.0681	55.4011	50.9575	58.1244	57.8865	61.3688	55.4149	59.8303	58.5408	56.1326	57.1872	53.2592	52.7326	58.1241	39.5081	46.2226	54.1911	62.4232	53.4139	59.4313	55.5702	55.5789	56.8365	55.9689	Y	1.57504e-06	DE_centralbasal	TraesCS4A02G288500, TraesCS4D02G023800	HORVU.MOREX.r3.4HG0334460	Os03g0681900	Zm00001eb053020, Zm00001eb217310
TraesCS4B02G026500	0	0	0	0	0	0	0	0	0	0	0	0	0	0	0	0	0	0	0	0	0	0	0	0.0125949	0	0	0	0	0	0	0	0	0	0.0112277	0	0	0	0	0	0	0	0	0	0.0041983	0.00280693	0		1		TraesCS4D02G023900, TraesCS4D02G024000, TraesCS4A02G288400	HORVU.MOREX.r3.4HG0334480	Os03g0682100	Zm00001eb053090
TraesCS4B02G026600	0.729505	0.72371	1.18501	0.491197	1.2386	0.579731	0.950224	0.805031	0.6805	0.805063	0.482664	1.00798	0.664937	0.660185	1.05865	0.980471	0.759962	0.883905	0.943354	0.647798	1.23955	0.385952	0.752419	0.592549	0.67013	0.432039	0.999294	0.920844	0.048722	0.0568382	0.10955	0.184135	0.0385169	0.120718	0.11932	0.109056	0.649917	1.02583	0.863425	0.721688	0.765852	0.980955	0.835672	0.47018	0.117687	0.0790272	Y	0.168048		TraesCS4D02G024100, TraesCS4A02G288300	HORVU.MOREX.r3.4HG0334490	Os03g0682200	Zm00001eb053110
TraesCS4B02G026700	0.041747	0	0	0	0.0374242	0.0175563	0.0650743	0.0633144	0	0	0.191078	0.017259	0.132472	0	0.0212791	0.0583935	0.0224987	0.141425	0.0730371	0.0779775	0.0582562	0.136436	0.457353	0.0582105	0.412672	0.161027	0.158872	0	0.920952	0.195664	0.504187	0.586229	0.667724	0.466772	0.491464	0.264728	0.0202177	0.0360614	0.0189131	0.0862073	0.109701	0.051264	0.257224	0.118558	0.378348	0.646082	Y	0.947167		TraesCS4D02G024400, TraesCS4A02G287900, TraesCS4A02G287300	HORVU.MOREX.r3.4HG0334510	Os10g0111700	Zm00001eb025900
TraesCS4B02G026800	0	0	0	0	0	0	0	0	0	0	0	0	0	0	0	0	0	0	0	0	0	0	0	0	0	0	0	0	0.0638068	0.041288	0.0217683	0	0.0187753	0	0	0	0	0	0	0	0	0	0	0	0.010322	0.0260876		1		TraesCS4D02G024500	HORVU.MOREX.r3.4HG0334520	Os03g0682900, Os08g0331100	Zm00001eb053150
TraesCS4B02G026900	0.0419892	0.501094	0.077956	0.35897	0.331875	0.0830651	0.0419637	0.0401413	0	0.0424933	0	0.076155	0.366305	0.322262	0.203619	0.174244	0.118412	0.208319	0.0852313	0.439703	0	0.472188	0.621003	0.0392165	1.18667	0.442805	0.325502	0.279905	0.794946	0.377627	0.517651	0.615978	0.710267	0.842538	0.447286	1.40535	0.245818	0.123446	0.153789	0.142481	0.324011	0.0678811	0.60327	0.31807	0.810373	0.617537	Y	1		TraesCS4D02G024600, TraesCS4A02G285300, TraesCS4A02G287200	HORVU.MOREX.r3.4HG0334640
TraesCS4B02G027000	0	0	0	0	0	0	0	0	0	0	0	0	0	0	0	0	0	0	0	0	0	0	0	0	0	0	0	0	0	0	0	0	0	0	0	0	0	0	0	0	0	0	0	0	0	0				TraesCS4D02G024700, TraesCS4A02G286900, TraesCS4A02G284800, TraesCS4A02G284900, TraesCS4A02G285000, TraesCS4A02G286800, TraesCS4A02G285500, TraesCS4D02G024800, TraesCS4A02G287600	HORVU.MOREX.r3.4HG0334680
TraesCS4B02G027100	5.55555	13.4482	5.5296	10.8347	6.15579	8.9962	4.96845	7.96637	6.59437	11.3859	29.8422	9.19704	7.70069	11.4574	9.03623	10.5719	9.8338	10.6478	10.985	11.2973	18.6755	31.4153	20.1328	27.8101	14.8344	32.1573	27.4553	24.068	41.0599	45.5934	38.1849	34.9349	38.8525	25.4254	46.4971	30.4495	10.3114	5.55235	10.6531	13.2934	10.9726	13.1648	21.6226	30.4609	34.1008	41.1486	Y	0.307261		TraesCS4A02G285700, TraesCS4D02G024900	HORVU.MOREX.r3.4HG0334550	Os03g0683800	Zm00001eb053160
TraesCS4B02G027200	3.64962	5.52206	3.08322	4.04771	2.65853	3.71543	2.52825	4.10272	2.51487	3.88844	2.41131	4.40945	2.67162	3.61192	2.38588	3.95961	3.35842	3.65249	3.81403	3.79645	3.90887	2.96426	3.46635	3.61384	3.56846	2.59433	3.41742	3.65638	2.8562	3.72471	3.28953	3.56756	3.4117	3.64628	3.4814	3.0635	4.34698	2.97991	3.96735	2.49592	3.72447	3.69377	3.52715	3.05748	3.50051	3.25971	Y	5.08251e-05	DE_centralbasal	TraesCS4A02G285800	HORVU.MOREX.r3.4HG0334560	Os03g0683866	Zm00001eb217270
TraesCS4B02G027300	0	0	0	0	0	0	0	0	0	0	0	0	0	0	0	0	0	0	0	0	0	0	0	0	0	0	0	0	0	0	0	0	0.192891	0	0	0	0	0	0	0	0	0	0	0	0	0.0482228		1
TraesCS4B02G027400	2.73011	2.63022	2.31149	1.92757	2.4317	1.80657	2.1561	2.0229	1.99736	1.98597	2.08806	2.03919	2.1452	1.87358	1.48524	1.82438	1.8221	1.38413	1.8988	1.6099	1.9241	1.8977	1.79685	1.7182	1.40872	1.66186	1.57961	2.11804	2.45597	1.85752	2.55052	2.23552	2.18221	1.59433	2.13563	1.6266	2.09681	2.40735	1.93078	1.92897	1.49701	1.88167	1.7258	1.75925	1.82849	2.33108	Y	0.00298563		TraesCS4A02G286000, TraesCS4D02G025100	HORVU.MOREX.r3.4HG0334580	Os03g0684100	Zm00001eb053190
TraesCS4B02G027500	9.84915	8.44264	13.0017	9.34238	8.68831	7.63471	10.4101	8.2396	9.48081	7.91244	7.56768	8.79554	8.8829	8.31112	6.75578	7.19411	9.98113	7.62476	8.55003	7.49019	7.74555	8.61637	9.52578	11.2362	7.8889	9.12594	8.27124	8.56267	7.36575	8.03139	7.65683	7.55419	9.96341	9.03487	8.22332	8.10858	8.41483	10.4873	8.0533	8.17179	7.55748	8.7589	8.56215	9.6595	8.18226	8.30233	Y	0.0159594			HORVU.MOREX.r3.4HG0334590	Os03g0684300	Zm00001eb053200
TraesCS4B02G027600	0	0	0.0325335	0	0.123113	0.103836	0	0	0	0.0707792	0	0.221756	0	0	0	0.0362605	0.0654614	0.0693604	0.0711329	0.0331996	0	0	0	0	0.169947	0.0657512	0.0339606	0	0	0	0.166179	0.0320448	0.0473791	0.116707	0.0900035	0	0.025959	0.0389116	0.0821989	0	0.05128	0.0455314	0.0509769	0.0219171	0.0371879	0.0758904	Y	1		TraesCS4A02G286200		Os09g0541000	Zm00001eb331830
TraesCS4B02G027700	9.00877	10.739	10.4845	11.6233	7.5372	7.65828	8.47953	8.11236	10.3935	8.09311	9.14042	9.21406	9.98195	8.24888	9.41808	9.03031	11.1913	10.1148	11.2527	10.6145	8.93909	8.40473	10.188	8.28416	8.43634	10.2554	9.91525	9.63025	7.42619	9.53959	8.92414	8.32426	9.5469	10.525	10.0364	10.7992	9.53323	8.8775	8.64659	9.73349	10.3646	10.461	9.54246	8.98143	9.79701	8.98341	Y	0.714994		TraesCS4A02G286300	HORVU.MOREX.r3.4HG0334590	Os03g0684300	Zm00001eb053200
TraesCS4B02G027800	3.74835	4.47227	3.38016	3.08436	2.88381	3.49456	2.59567	3.51088	2.44866	2.68098	2.76141	3.07152	3.26004	2.30332	3.51232	2.41264	2.88604	4.26117	2.40771	2.77308	2.98762	4.01283	3.47139	3.76307	3.18991	3.13555	3.43696	3.59927	2.45333	2.82206	2.75723	2.99941	2.5274	2.64454	2.98319	3.17004	3.64052	3.152	2.61712	2.99561	3.51713	2.76046	3.42438	3.63715	2.90901	2.68029	Y	0.130854		TraesCS4A02G286400, TraesCS4D02G025300		Os03g0684400	Zm00001eb053210
TraesCS4B02G027900	0.605865	0.646924	0.59227	0.833874	0.713477	0.572681	0.542542	1.12149	0.504766	0.814605	0.57405	0.773523	0.403558	0.864203	0.653851	0.686019	0.594259	0.685475	0.484476	0.563212	0.744435	0.449694	0.679778	0.414877	0.709635	0.610796	0.736887	0.73309	0.635682	0.727843	0.650043	0.668478	0.605412	0.383319	0.739492	0.773782	0.793742	0.613538	0.784587	0.534056	0.624343	0.607723	0.714847	0.491789	0.638355	0.657657	Y	1		TraesCS4D02G025400, TraesCS4A02G286500	HORVU.MOREX.r3.4HG0334600	Os03g0684500	Zm00001eb053370
TraesCS4B02G028000	0.978224	0.436531	0.955171	1.04184	0.752049	0.525779	0.575061	0.858134	0.702045	0.309735	0.614839	0.600062	0.47333	0.714469	0.636057	0.390659	0.244741	0.578818	0.117439	0.394646	0.311186	0.220792	0.410667	0.327485	0.439124	0.151975	0.362434	0.455469	0.161324	0.208959	0.109743	0.428597	0.265032	0.578043	0.261188	0.146046	0.71557	0.815126	0.503731	0.606568	0.486732	0.224455	0.416924	0.233417	0.340411	0.199322	Y	0.178614		TraesCS4D02G025500, TraesCS4A02G286600	HORVU.MOREX.r3.4HG0334610	Os03g0684700	Zm00001eb053360, Zm00001eb217240
TraesCS4B02G028100	6.44636	7.43591	5.4029	6.24869	5.19715	7.29827	5.80355	8.75472	5.01789	7.07783	6.05163	7.00862	5.17803	7.91346	5.87702	7.17724	5.20278	7.51859	5.24615	7.07441	4.94302	5.42835	5.99586	4.74373	8.50901	5.49935	5.21975	6.20606	4.81387	4.29579	4.71188	4.3676	4.72985	6.94766	4.3714	6.07469	7.4344	5.71249	7.29429	5.53114	7.2965	5.13065	6.48267	5.22381	5.42143	4.65675	Y	0.216318		TraesCS4D02G025700, TraesCS4A02G286700	HORVU.MOREX.r3.4HG0334630	Os03g0685000	Zm00001eb217230
TraesCS4B02G028200	0.0484237	0.0963455	0.0225192	0	0.0213042	0.023958	0	0.0692907	0.0442358	0.0489924	0.0655084	0.0877123	0.0931287	0	0.116217	0.175693	0.0453115	0.0240052	0.123093	0.0919214	0.0242335	0.0451769	0.0672712	0.022655	0	0.022756	0.164549	0.352559	0.0224776	0.174537	0.0920213	0.0443619	0.0396846	0.0403915	0.124598	0.125583	0.0473985	0.0230618	0.0780994	0.0797725	0.0579633	0.0642127	0.146095	0.030196	0.0962183	0.0696954	Y	1		TraesCS4D02G025800, TraesCS4D02G025900	HORVU.MOREX.r3.4HG0334680
TraesCS4B02G028300	0	0	0	0	0	0	0	0	0	0	0	0	0	0	0	0	0	0	0	0	0	0	0	0	0	0	0	0	0.0344783	0	0	0	0	0	0	0.0321051	0	0	0	0	0	0	0	0	0.00802627	0.00861958		1		TraesCS4D02G026000	HORVU.MOREX.r3.4HG0334750
TraesCS4B02G028400	0	0	0	0	0	0	0	0	0	0	0	0	0	0	0	0	0	0	0	0	0	0	0	0	0	0	0	0	0	0	0	0	0	0	0	0	0	0	0	0	0	0	0	0	0	0				TraesCS4A02G284700		Os10g0163130
TraesCS4B02G028500	3.10665	4.85512	2.71079	3.49241	2.27287	2.96631	2.11904	2.54501	3.35108	3.76611	3.24581	3.82774	2.83406	3.51065	3.58696	4.28281	3.17577	3.52442	4.04047	4.05362	4.04831	5.24858	4.69472	4.53838	3.56466	4.23856	3.88044	4.46725	10.7919	8.71169	9.3518	7.73015	8.06685	6.65773	9.97875	9.26503	3.46471	2.55234	3.84683	3.25448	3.78902	3.75485	4.15177	4.67517	8.09115	9.54733	Y	0.438887		TraesCS4D02G026100, TraesCS4A02G284600	HORVU.MOREX.r3.4HG0334760	Os07g0176200	Zm00001eb301170
TraesCS4B02G028600	0.925274	1.38894	2.15148	1.56937	0.92833	2.12613	1.45108	1.79065	1.0078	1.0771	1.65453	2.00715	0.864387	1.6984	1.29824	1.02355	1.37032	1.74853	1.33886	1.7209	1.21199	1.16399	2.01049	0.880223	1.86736	1.04847	2.31496	2.00372	1.13937	1.01816	1.25112	1.22706	1.19639	1.43089	1.41652	1.19955	1.71877	1.36404	1.45155	1.20624	1.73472	1.30706	2.04914	1.03089	1.21891	1.25085	Y	0.483047		TraesCS4A02G284500, TraesCS4D02G026200	HORVU.MOREX.r3.4HG0334770	Os03g0685100	Zm00001eb053350
TraesCS4B02G028700	4.55377	4.13923	6.04204	8.51749	6.75691	7.61699	5.48492	6.87586	4.80684	4.4294	7.33662	5.1313	5.91139	5.74878	5.20501	4.6699	8.03304	5.54439	6.75075	5.73593	8.18555	12.8255	13.2488	25.2739	17.7387	10.687	10.671	13.5845	4.34683	6.90694	6.57153	9.07608	5.96661	9.55587	5.97455	8.67752	6.78739	5.70941	4.99484	5.81496	5.64016	7.65645	13.8108	16.2621	8.5541	5.71488	Y	0.281867		TraesCS4D02G026300, TraesCS4A02G284400	HORVU.MOREX.r3.4HG0334790	Os03g0685300	Zm00001eb053340, Zm00001eb217220
TraesCS4B02G028800	159.444	109.086	171.578	147.765	192.673	141.563	175.377	148.19	187.202	153.904	189.13	147.997	193.044	148.114	199.168	167.674	171.959	147.74	162.77	140.668	151.957	158.917	147.124	157.073	135.757	162.821	129.817	155.742	181.443	152.93	175.007	168.371	166.787	150.422	171.375	155.059	136.651	174.768	154.422	192.136	144.204	162.229	142.11	159.604	156.696	173.653	Y	4.92483e-15	DE_centralbasal	TraesCS4D02G026400	HORVU.MOREX.r3.4HG0334800	Os03g0685500	Zm00001eb053320, Zm00001eb053330, Zm00001eb217210
TraesCS4B02G028900	15.4784	15.6975	11.006	13.0624	11.9767	12.5293	12.1397	13.6537	10.0406	13.6827	10.255	17.6741	10.8122	13.7415	12.2586	15.4368	10.8693	10.8784	14.7578	13.8044	12.0146	9.26916	8.99287	10.6888	9.96314	7.44883	9.43647	11.1937	9.66058	9.44822	10.0897	10.6584	8.01082	9.56906	9.89677	7.32306	13.7357	12.6502	15.1338	10.8416	12.3414	12.5472	9.89654	9.1356	9.24968	9.41447	Y	1		TraesCS4D02G026500, TraesCS4A02G284200	HORVU.MOREX.r3.2HG0139840, HORVU.MOREX.r3.2HG0139860, HORVU.MOREX.r3.4HG0334810	Os03g0685750	Zm00001eb053280
TraesCS4B02G029000	61.793	49.7326	69.251	57.8162	52.8173	52.7188	59.3886	56.2487	63.681	57.5079	78.1567	52.0974	66.2951	62.7244	65.9911	57.6479	64.0212	61.4564	60.3372	64.3106	48.0644	61.4684	62.0848	62.5213	58.753	61.3448	64.788	45.4515	46.2205	50.0004	47.8471	51.8191	55.9813	56.1644	42.6902	54.3068	54.1291	60.8125	57.4944	68.531	62.8835	57.4743	57.7693	61.7782	53.0727	48.1848	Y	0.0137912		TraesCS4A02G284100	HORVU.MOREX.r3.4HG0334820	Os03g0685900	Zm00001eb290200, Zm00001eb422590
TraesCS4B02G029100	3.44035	4.23427	3.67161	4.78474	2.83314	3.92801	4.72153	5.13326	3.12266	4.35094	3.30167	4.25431	2.77808	4.49405	3.5568	4.02363	4.06532	4.85408	4.55207	3.66306	3.79659	3.66232	3.75816	4.58106	3.34303	3.50294	3.66137	3.27553	2.94823	2.60327	2.72409	2.64668	2.6568	2.66734	3.02643	2.61185	4.52007	3.66666	4.28073	3.1898	4.25857	4.13799	3.50952	3.91544	2.63228	2.83889	Y	0.702336				Os08g0461000, Os08g0461700, Os08g0461800
TraesCS4B02G029200	38.0395	34.3365	38.7015	35.5522	44.4032	36.8663	40.4024	37.9969	46.4947	41.4475	46.0249	38.6275	41.2374	41.0926	41.5353	38.6345	38.2331	38.8868	37.8916	38.4828	39.0998	36.0228	34.6034	37.7235	35.2977	37.0537	35.6053	42.717	41.2821	42.8984	41.168	39.3717	41.1205	38.157	40.8286	39.7181	36.188	40.3867	39.9505	43.8231	38.6848	38.4081	37.0558	36.9333	40.0363	41.0998	Y	1.88198e-06	DE_centralbasal	TraesCS4D02G027100, TraesCS4A02G283500	HORVU.MOREX.r3.4HG0334890	Os03g0688200	Zm00001eb053410, Zm00001eb217180
TraesCS4B02G029300	7.1806	5.33067	6.35745	7.36319	7.11687	8.62839	8.4074	8.84811	5.27357	7.01763	6.33671	7.03458	5.92601	7.49809	6.04626	6.39423	6.25049	8.63407	6.79925	8.46113	6.0994	5.67448	6.94932	5.97198	9.61641	5.75468	7.59302	6.32933	3.60543	3.97697	3.59194	4.58818	3.18905	4.77444	3.52585	4.10004	7.54259	7.26558	6.98613	5.89564	8.5476	6.38305	7.62202	5.80038	4.35991	3.47807	Y	0.0508764		TraesCS4A02G283600, TraesCS4D02G027000	HORVU.MOREX.r3.4HG0334880	Os03g0687200	Zm00001eb053390
TraesCS4B02G029400	9.38756	8.19134	8.05418	8.27629	8.74978	8.57842	8.64644	7.87239	8.24208	8.77335	8.10071	9.09536	8.78151	9.10385	9.59251	9.5348	6.78705	7.36807	8.12898	7.18553	8.3757	7.39821	8.44261	7.92734	7.1559	7.47403	7.68255	7.53921	11.046	9.54396	10.401	9.55024	8.62187	9.1257	10.1068	9.55443	8.22961	8.70949	9.12684	8.6792	7.2768	7.76391	7.70507	7.59986	9.44358	10.0439	Y	0.0163274		TraesCS4D02G026900, TraesCS4A02G283700	HORVU.MOREX.r3.4HG0334870	Os06g0712500	Zm00001eb053500, Zm00001eb217140, Zm00001eb239160
TraesCS4B02G029500	0.327334	0	0	0	0.400266	0	0.137494	0	0	0.435936	0.298978	0	0	0	0	0	0	0	0	0	0	7.49158e-06	0.620502	0	0	0	0	0	0	0	0	0	0	0	0	0	0	0.216274	0.108984	0.0747445	0	0	0.155125	2.49719e-06	0	0	Y	1			HORVU.MOREX.r3.6HG0624740, HORVU.MOREX.r3.7HG0719660, HORVU.MOREX.r3.7HG0728840
TraesCS4B02G029600	0.462627	1.45059	0.713838	1.20117	0.539006	1.31374	0.284798	0.825311	0.596532	1.17147	1.8711	0.994815	0.468867	1.05959	0.853803	1.03994	1.0949	1.02418	0.855973	0.365538	1.08314	1.36753	1.56784	0.838197	1.74217	1.01116	0.898004	0.983495	1.53416	1.73649	1.45381	0.965325	1.02265	1.61103	1.13801	1.44153	1.1977	0.500067	1.06645	0.947575	0.694859	1.01134	1.29788	1.0723	1.43859	1.28716	Y	0.24877		TraesCS4D02G026800, TraesCS4A02G283900	HORVU.MOREX.r3.4HG0334860	Os03g0687000	Zm00001eb053220, Zm00001eb217190
TraesCS4B02G029700	5.86074	6.55676	6.3207	5.35225	5.89086	6.06037	6.72168	6.44529	5.5167	5.7529	5.17577	6.02459	5.81899	4.95084	5.84671	5.9675	6.38744	4.73268	5.62541	5.28187	6.74647	6.36011	5.94433	5.68202	4.1018	5.72383	6.80631	4.99464	5.1307	5.21095	3.96962	4.09322	4.72256	4.19782	5.38305	4.65217	6.10367	6.1985	5.67396	5.58954	5.00727	6.25311	5.46177	5.92199	4.53854	4.80148	Y	0.214477		TraesCS4A02G284000, TraesCS4D02G026700	HORVU.MOREX.r3.4HG0334850	Os03g0686900	Zm00001eb053230, Zm00001eb217200
TraesCS4B02G029800	0	0	0	0	0	0	0	0	0	0	0	0	0	0	0	0	0	0	0	0	0	0	0	0	0	0	0	0	0	0	0	0	0	0	0	0	0	0	0	0	0	0	0	0	0	0				TraesCS4D02G027300	HORVU.MOREX.r3.2HG0190170
TraesCS4B02G029900	0	0	0	0	0	0	0	0	0	0	0	0	0	0	0	0	0	0	0	0	0	0	0	0	0	0	0	0	0	0	0	0	0	0	0	0	0	0	0	0	0	0	0	0	0	0						Os03g0663900	Zm00001eb082140, Zm00001eb423010
TraesCS4B02G030000	0.218805	0.52241	0.203508	0.0829204	0.0385057	0.259813	0.217883	0.584441	0.0399763	0.265649	0.0789341	0.158533	0.294564	0.0420641	0.252064	0.181457	0.245691	0.347099	0.133488	0.16614	0.525601	0.244961	0.162116	0.491364	0.042523	0.205648	0.169948	0.169926	0.325011	0.473193	0.332642	0.240542	0.286906	0.401524	0.187668	0.15132	0.362396	0.169675	0.161926	0.166385	0.25662	0.301593	0.136128	0.313991	0.316645	0.283057	Y	1			HORVU.MOREX.r3.7HG0747530
TraesCS4B02G030100	0	0	0	0	0	0	0	0	0	0	0	0	0	0	0	0	0	0	0	0	0	0.0114846	0.0228017	0	0	0	0.0358549	0.0478002	0.0342846	0	0.0350896	0	0.0100884	0	0	0.0212832	0	0	0	0	0	0	0.0266142	0.0038282	0.0053208	0.0198656		1		TraesCS4A02G283400, TraesCS4D02G027600	HORVU.MOREX.r3.4HG0334900	Os03g0688300	Zm00001eb217170
TraesCS4B02G030200	0	0	0	0	0	0	0	0	0.0776271	0	0	0	0	0	0	0	0.15903	0	0	0	0	0	0	0	0	0	0	0	0	0	0	0	0	0	0	0	0	0	0	0.0194068	0	0.05301	0	0	0	0	Y	1			HORVU.MOREX.r3.2HG0096360, HORVU.MOREX.r3.4HG0334910
TraesCS4B02G030300	15.4755	14.0602	16.2154	16.4813	13.5594	15.611	14.9437	17.526	14.2183	15.4001	13.7837	17.4568	15.4863	15.4533	13.0074	14.6561	14.5462	14.922	14.1076	14.3082	15.0503	16.3533	14.1319	14.863	14.8117	14.9695	13.7366	15.7327	16.4332	15.0582	16.0181	15.932	14.0648	14.8459	15.7295	15.7967	15.9196	15.0485	15.7416	14.124	14.6151	14.568	14.6032	15.3952	15.4082	15.5614	Y	0.968517
TraesCS4B02G030400	9.57205	10.4044	7.70457	7.49193	7.77076	8.12162	7.71368	8.82379	7.00838	8.06894	7.13538	9.00226	7.0094	7.81471	8.2776	7.82598	8.15732	7.0703	7.60586	7.22361	8.73265	9.37001	8.25765	8.20645	9.23535	7.98404	7.53607	8.95866	9.18519	7.70901	8.1905	9.06744	7.7001	9.75937	7.68171	9.17663	8.71043	8.19027	8.17797	7.35769	7.14696	8.16528	8.49693	8.52017	8.92811	8.18938	Y	0.651177		TraesCS4A02G283200, TraesCS4D02G027800	HORVU.MOREX.r3.4HG0334930	Os03g0689100	Zm00001eb053420
TraesCS4B02G030500	7.28654	7.26604	5.77086	7.01494	6.09996	5.92226	4.8684	6.69283	6.83302	6.5124	6.02505	7.81413	6.7801	7.61557	7.11055	6.01628	6.11205	7.85995	6.62591	6.40679	6.5844	5.21147	5.59716	4.48436	5.01749	5.14696	5.74838	5.47167	5.10879	4.85404	4.38919	4.92588	4.6836	4.72988	5.27977	5.32691	6.72402	6.00644	6.98959	6.68718	7.13337	6.44079	5.45867	4.9476	4.95918	4.86534	Y	1		TraesCS4D02G028000, TraesCS4A02G282800	HORVU.MOREX.r3.4HG0334980	Os03g0689900	Zm00001eb053520
TraesCS4B02G030600	25.0301	29.0035	24.0158	27.7288	17.7098	20.3517	17.9432	22.5549	21.1473	18.0223	25.343	16.6617	22.0267	20.3676	20.3729	18.2933	19.0342	20.1278	20.4636	25.5211	17.0487	21.0469	20.7465	20.4351	21.4812	24.7146	22.6686	24.5128	30.5881	30.5625	35.2018	29.3515	32.9456	34.0059	29.1139	32.3409	24.9097	21.1747	18.3362	22.2225	22.8244	18.8488	22.3523	22.0655	31.5652	31.9624	Y	0.213624			HORVU.MOREX.r3.4HG0335000	Os03g0690000	Zm00001eb053530
TraesCS4B02G030700	0	0	0	0	0	0	0	0	0	0	0	0	0	0	0	0	0	0	0	0	0	0	0	0	0	0	0	0	0.0189104	0	0.0387088	0	0	0	0.0698832	0.105653	0	0	0	0	0	0	0	0	0.0264132	0.0318756		1		TraesCS4D02G028200, TraesCS4A02G282600		Os08g0267000, Os08g0267800
TraesCS4B02G030800	3.23278	3.94362	3.57383	4.20771	3.65294	4.36668	4.04695	4.19791	3.41855	4.23451	2.22808	3.80145	3.06054	2.93987	3.17416	4.19503	2.87772	3.21437	3.57761	3.21397	3.28897	3.2545	3.12251	3.25307	3.31478	3.12761	2.78982	3.42443	3.95629	3.37621	3.67039	3.23197	3.53365	2.94446	3.65564	3.69044	4.17898	3.62662	3.79271	2.97033	3.21417	3.2481	3.16289	3.21173	3.31077	3.70399	Y	1		TraesCS4D02G028300, TraesCS4A02G282500	HORVU.MOREX.r3.4HG0335010	Os08g0412600	Zm00001eb061500
TraesCS4B02G030900	5.35275	6.86575	6.11628	7.14459	5.7696	7.23245	5.8984	6.82993	7.37196	7.88975	5.36664	7.60399	6.19255	6.97344	7.55272	7.77406	7.14443	7.8663	6.87932	8.07204	6.44536	5.72898	6.06468	5.45405	5.86248	6.15455	6.93804	6.00065	7.1626	7.51656	6.98151	6.60874	6.46002	7.09394	7.24777	8.29154	7.01818	5.78426	7.56031	6.62097	7.96917	6.82304	6.21646	5.77919	7.3777	6.96298	Y	1		TraesCS4D02G028400, TraesCS4A02G282400	HORVU.MOREX.r3.4HG0335030
TraesCS4B02G031000	9.39334	13.2726	8.83665	12.6519	8.16582	11.2968	7.99673	12.162	8.73967	14.074	6.31438	15.241	9.59827	12.0791	10.2538	15.4448	11.4033	13.5806	10.2358	12.9085	10.6363	9.07125	10.9337	8.51158	12.8923	7.8237	12.9248	11.711	9.16174	10.7341	10.1718	12.1969	9.73635	11.0324	9.14164	9.43089	12.3458	8.59813	14.2097	8.72653	13.2446	10.7585	12.1155	8.46884	10.8486	9.55288	Y	1.91592e-10	DE_centralbasal	TraesCS4A02G282900		Os03g0689300	Zm00001eb053440
TraesCS4B02G031100	0	0	0	0	0	0	0	0	0	0	0	0	0	0	0	0	0	0	0	0	0	0	0	0	0	0	0	0	0	0.00974007	0	0.00990249	0	0	0	0	0	0	0	0	0	0	0	0	0.00491064	0		1				Os07g0301500
TraesCS4B02G031200	0	0	0	0	0.155129	0.174453	0	0	0.107369	0.118914	0.0530008	0.159672	0.226042	0.0564884	0	0	0.0549901	0.233062	0	0.055778	0.0588196	0.219307	0.108854	0.219953	0	0.0807617	0.228226	0.114098	0.0545576	0	0.223354	0.0787206	0.105631	0	0.279166	0.254012	0.0436132	0.0387822	0.0837686	0.0966029	0.14442	0.0379366	0.112795	0.173341	0.0831831	0.165677	Y	1		TraesCS4A02G281800, TraesCS4D02G029000	HORVU.MOREX.r3.4HG0335090	Os03g0691400	Zm00001eb217120
TraesCS4B02G031300	9.84065	11.1813	8.51804	9.15833	9.31265	7.94631	8.06721	8.54191	6.23972	6.69823	7.18512	8.73133	7.21914	7.28856	7.43033	7.24524	6.82966	5.91983	8.51531	7.21744	7.16825	8.03954	6.84319	6.50704	6.60102	6.29209	6.45077	7.00292	9.11573	7.24609	8.53436	7.34353	8.01898	7.02447	9.00243	8.4068	9.20696	8.93464	7.49084	7.01858	6.56863	7.50441	6.72447	6.94622	7.50522	8.66788	Y	0.0860468		TraesCS4D02G028900, TraesCS4A02G281700	HORVU.MOREX.r3.4HG0335110	Os03g0691500	Zm00001eb053540, Zm00001eb217110
TraesCS4B02G031400	0	0	0	0	0	0	0	0	0	0	0	0	0	0	0	0	0	0.0592876	0	0	0	0	0	0	0	0	0	0	0	0	0	0	0	0	0	0	0	0	0	0	0.0296438	0	0	0	0	0		1			HORVU.MOREX.r3.4HG0335130
TraesCS4B02G031500	33.7688	34.9497	29.1418	31.1802	28.5996	28.5917	27.5618	25.6973	24.4483	26.2837	34.0408	30.6343	26.4669	27.9589	26.0823	27.2895	23.5625	24.9623	26.0981	25.7787	29.5835	21.543	24.6248	26.1772	30.6287	22.9772	26.5398	24.947	30.3589	25.7785	26.0701	25.8886	22.9304	27.3597	27.2473	25.7869	30.1047	29.768	28.0416	27.7596	25.3705	26.4147	26.6851	23.5658	26.2034	26.6517	Y	0.690439		TraesCS4D02G029200, TraesCS4A02G281500	HORVU.MOREX.r3.4HG0335150	Os02g0523500	Zm00001eb180670, Zm00001eb242260
TraesCS4B02G031600	6.74354	8.98524	4.99224	7.03251	5.10917	6.33042	5.97172	6.91413	4.64608	6.0953	4.30667	7.98112	4.59001	6.2833	5.09889	6.07582	4.57122	5.09895	5.89961	6.41945	5.48936	5.67788	5.5212	6.04865	6.22236	5.52689	5.62435	6.66911	5.87867	5.10409	5.38075	5.75044	4.52516	5.16138	6.02634	4.87671	7.31557	5.70417	6.60888	4.66041	5.7592	5.32006	6.00925	5.75114	5.22316	5.45273	Y	0.107159		TraesCS4D02G029300, TraesCS4A02G281200	HORVU.MOREX.r3.4HG0335180
TraesCS4B02G031700	0.0162567	0	0	0	0	0	0	0	0	0	0	0	0	0	0	0	0	0	0	0	0	0	0	0	0	0	0	0	0	0	0	0.0297862	0	0	0	0	0	0.00406417	0	0	0	0	0	0	0.00744655	0		1		TraesCS4A02G281300, TraesCS4D02G029400	HORVU.MOREX.r3.4HG0335170	Os03g0692000	Zm00001eb053580
TraesCS4B02G031800	1.02384	0.673993	0.964322	0.808836	1.10616	1.14135	1.30345	0.939606	0.59196	0.957194	0.911694	1.23651	0.972068	0.672706	1.19857	0.879901	1.02323	0.796663	1.0674	0.984067	0.765326	0.834284	1.09577	0.873122	0.80598	0.803932	0.792715	0.855516	0.809424	0.665658	0.923566	0.72425	0.775341	0.918878	0.94484	0.93962	0.890946	1.09944	0.936578	0.918573	0.890365	0.951985	0.887495	0.837113	0.812102	0.863293	Y	1		TraesCS4D02G029500, TraesCS4A02G281400	HORVU.MOREX.r3.4HG0335160	Os03g0691800	Zm00001eb053570
TraesCS4B02G031900	0	0	0	0	0	0	0	0	0	0	0	0	0	0	0	0	0	0	0	0	0	0	0	0	0	0	0	0	0	0	0	0	0	0	0	0	0	0	0	0	0	0	0	0	0	0				TraesCS5D02G079900		Os09g0519601, Os12g0524750, gene-rps7-3
TraesCS4B02G032000	5.41988	4.15089	5.33103	4.47548	4.73148	3.86402	6.05751	3.70532	4.21723	4.44777	3.75189	3.21289	3.59056	3.69514	4.40402	3.78385	2.75478	3.88369	2.95367	2.93231	3.2004	4.29506	3.1508	3.75269	3.5911	3.85873	3.83053	3.70338	6.50851	5.37687	6.3309	3.86232	5.15039	4.20791	5.8396	4.36282	4.04893	5.38497	3.78491	3.99092	3.408	2.96962	3.56895	3.96883	4.45248	5.95735	Y	2.00111e-07	DE_centralbasal	TraesCS4D02G029700, TraesCS4A02G280800	HORVU.MOREX.r3.4HG0335230	Os03g0692400	Zm00001eb053610, Zm00001eb217090
TraesCS4B02G032100	0.158554	0.0970795	0.196601	0.373353	0.323789	0.268152	0.329713	0.209846	0.147107	0.305481	0.183364	0.185778	0.26059	0.304246	0.130077	0.160913	0.091777	0.196421	0.0936635	0.204559	0.151302	0.184379	0.163137	0.209208	0.231495	0.32932	0.193728	0.315684	0.226424	0.27561	0.218845	0.211023	0.244295	0.203438	0.252325	0.209921	0.237108	0.252164	0.239104	0.180284	0.20049	0.112248	0.226011	0.240969	0.224998	0.235472	Y	1		TraesCS4D02G029800, TraesCS4A02G280700	HORVU.MOREX.r3.4HG0335250		Zm00001eb053620
TraesCS4B02G032200	17.8811	20.7339	20.3381	23.2539	22.1011	28.7661	26.526	24.8131	18.2223	24.3675	22.0696	26.7838	21.6545	20.4879	18.5566	19.6025	21.2338	23.9431	21.0396	22.7658	19.0726	20.0138	23.7398	16.2582	19.2377	19.6491	21.6746	18.3099	18.1961	19.8514	17.8653	19.2471	16.656	20.5634	15.698	17.4652	24.3917	21.7116	22.8104	20.1258	23.3544	20.4487	20.7405	18.6404	19.2818	17.1039	Y	1		TraesCS4D02G029900	HORVU.MOREX.r3.4HG0335270		Zm00001eb053630, Zm00001eb146640, Zm00001eb217080, Zm00001eb342560
TraesCS4B02G032300	0.0344292	0.0496591	0	0.163095	0	0.0340682	0	0.0985312	0	0	0.124204	0.18709	0	0	0	0	0.0845831	0	0.0350076	0	0	0	0	0	0	0	0	0	1.32586	0.873267	1.32502	0.753377	1.1153	0.0793765	1.87985	0.550129	0.0863384	0.0086073	0.0467725	0.031051	0	0.0398636	0	0	0.564037	1.41151	Y	1		TraesCS4A02G280500, TraesCS4D02G030000	HORVU.MOREX.r3.4HG0335280	Os03g0692700	Zm00001eb053630, Zm00001eb146640, Zm00001eb217080, Zm00001eb342560
TraesCS4B02G032400	3.64915	1.91945	3.56396	1.84802	3.80013	1.95308	3.29477	2.83599	3.60649	2.4827	3.25836	2.90731	3.36105	2.39073	3.63931	3.01382	2.66454	1.61221	3.16182	2.64575	3.34062	2.57672	2.60781	3.34982	2.79281	2.09034	2.43194	3.09306	2.5018	2.33614	2.9413	2.22556	2.42146	1.43626	2.58588	2.12953	2.13914	3.577	2.69864	3.4663	2.12898	3.05566	2.73141	2.67229	2.03187	2.61261	Y	4.83477e-10	DE_centralbasal	TraesCS7A02G186400		Os03g0688200	Zm00001eb053410, Zm00001eb217180
TraesCS4B02G032500	10.3163	13.6995	10.5886	12.7845	9.77167	11.0161	10.7534	15.0699	9.33547	11.8988	8.62492	13.7142	10.4323	12.0845	9.77271	11.6138	8.44828	10.8819	10.8018	11.3025	10.7769	10.6325	11.3421	9.87216	10.6677	7.70108	9.11565	9.41009	8.14377	9.73519	7.8685	9.12377	6.75311	10.2491	7.93952	9.59455	13.1425	10.3575	12.3278	9.54135	11.0922	10.009	10.1339	9.40191	9.67565	7.67622	Y	0.0523419		TraesCS4D02G030200, TraesCS4A02G279800	HORVU.MOREX.r3.4HG0335300	Os03g0693000	Zm00001eb053650, Zm00001eb217060
TraesCS4B02G032600	14.8701	12.4167	10.8062	13.604	11.3494	13.224	9.84786	14.6863	12.1786	16.2265	9.01783	16.5807	13.1209	16.5836	10.0049	17.2947	13.5146	19.0835	14.908	19.185	15.4007	12.8365	12.1816	12.0645	13.305	11.8747	12.5644	14.183	7.88282	11.7945	8.38483	11.9759	8.99867	11.9912	7.15824	11.3534	13.4827	11.7184	16.6714	11.0806	19.1343	14.6078	13.0585	12.2586	11.7787	8.10614	Y	5.10122e-07	DE_centralbasal	TraesCS4D02G030500, TraesCS4D02G030300, TraesCS4D02G030400, TraesCS4A02G279700, TraesCS4A02G261700		Os02g0492500
TraesCS4B02G032700	31.4687	41.4529	24.5999	35.0974	26.5276	39.1518	27.964	37.1352	29.6481	52.1473	29.9862	54.0662	27.0261	47.2638	43.2695	55.6051	38.4101	53.052	43.061	52.4756	44.6359	26.8413	32.3836	33.9079	36.4532	26.1497	35.855	39.3309	30.1156	28.723	26.6678	32.2876	25.5936	29.7831	29.3594	29.8321	38.2093	27.64	52.2706	32.4825	52.7638	42.0357	36.0057	28.9663	30.1564	27.9341	Y	6.62638e-08	DE_centralbasal	TraesCS4D02G030500, TraesCS4D02G030300, TraesCS4D02G030400, TraesCS4A02G279700, TraesCS4A02G261700		Os02g0492500
TraesCS4B02G032800	9.00677	10.3954	10.7222	15.4513	9.77281	14.5529	11.0624	14.6352	12.6529	14.9779	10.3321	13.5786	10.303	13.5926	11.2165	11.5503	12.9635	16.0478	12.019	14.7966	13.0361	10.6199	12.9357	11.0745	12.1295	9.91715	11.5629	12.4618	10.555	11.2443	10.3503	12.3087	10.6893	12.8977	8.57677	12.2464	13.7587	10.141	13.4248	11.1261	15.4222	12.6729	12.2725	10.5372	12.1743	10.0428	Y	0.151326		TraesCS4A02G182100, TraesCS4D02G031200	HORVU.MOREX.r3.4HG0335310	Os05g0220900	Zm00001eb053670
TraesCS4B02G032900	7.23199	6.58709	8.45438	5.04474	10.7787	9.96149	9.71097	8.59836	6.93965	5.61923	5.1662	6.10082	6.60046	4.55504	4.92731	5.996	8.01653	4.80717	7.22788	5.97472	6.87807	6.65822	8.18981	6.36587	8.10802	7.38307	7.73757	5.66226	6.08043	6.09112	6.71963	5.31306	5.77312	6.72928	7.04371	5.49318	7.54792	9.04401	5.56777	5.90841	5.39095	7.37416	7.42441	6.80239	5.90666	6.40422	Y	0.237018			HORVU.MOREX.r3.4HG0335320	Os03g0693400, Os05g0221200	Zm00001eb053680
TraesCS4B02G033000	0	0	0	0	0	0	0	0	0	0	0	0	0	0	0	0	0	0	0	0	0	0	0	0	0	0	0	0	0	0	0	0	0	0	0	0	0	0	0	0	0	0	0	0	0	0				TraesCS4D02G031500, TraesCS4A02G279400	HORVU.MOREX.r3.1HG0070070	Os03g0693600, Os09g0284800	Zm00001eb053690
TraesCS4B02G033100	0	0.0902883	0	0	0	0	0	0	0	0	0	0	0.0436369	0	0	0	0	0	0	0	0	0	0	0	0	0	0	0	0	0	0	0	0	0	0	0	0.0225721	0	0	0.0109092	0	0	0	0	0	0		1		TraesCS4D02G030800, TraesCS4A02G181700	HORVU.MOREX.r3.4HG0335340	Os03g0693700, Os03g0693800, Os03g0693900, Os03g0694000	Zm00001eb053700
TraesCS4B02G033200	0	0	0	0	0	0	0	0	0	0	0	0	0	0	0	0	0	0	0	0	0	0	0	0	0	0	0	0	0	0	0	0	0	0	0	0	0	0	0	0	0	0	0	0	0	0						Os03g0693700, Os03g0693800, Os03g0693900, Os03g0694000	Zm00001eb053700
TraesCS4B02G033300	0.0453793	0	0.0422069	0	0	0	0.135565	0	0	0	0	0	0	0.174479	0	0	0	0	0	0	0	0	0	0	0	0	0	0	0	0	0.129354	0	0	0	0	0	0	0.0557878	0.0436197	0	0	0	0	0	0	0.0323385	Y	1				Os03g0693700, Os03g0693800, Os03g0693900, Os03g0694000	Zm00001eb053700
TraesCS4B02G033400	0	0	0	0	0	0	0	0	0	0	0	0	0	0	0	0	0	0	0	0	0	0	0	0	0	0	0	0	0	0	0	0	0	0	0	0	0	0	0	0	0	0	0	0	0	0				TraesCS4D02G032000, TraesCS4A02G279200		Os03g0693700, Os03g0693800, Os03g0693900, Os03g0694000	Zm00001eb053700
TraesCS4B02G033500	0	0	0	0	0	0	0	0	0	0	0	0	0	0	0	0	0	0	0	0	0	0	0	0	0	0	0	0	0	0	0	0	0	0	0	0	0	0	0	0	0	0	0	0	0	0				TraesCS4D02G030600		Os03g0693700, Os03g0693800, Os03g0693900, Os03g0694000	Zm00001eb053700
TraesCS4B02G033600	0	0	0	0	0	0	0	0	0	0	0	0	0	0	0	0	0	0	0	0	0	0	0	0	0	0	0	0	0.126386	0.327128	0.474298	0.332583	0.192999	0.0757043	0.272451	0.0392291	0	0	0	0	0	0	0	0	0.193661	0.266533	Y	1		TraesCS4D02G031900		Os03g0693700, Os03g0693800, Os03g0693900, Os03g0694000	Zm00001eb053700
TraesCS4B02G033700	1.12392	2.34702	1.20949	1.79055	1.15858	1.12505	0.933928	1.58039	0.95437	1.32444	0.859774	1.47471	1.33809	1.58669	1.44093	1.78257	1.00637	1.03802	1.21899	0.935397	0.840698	0.767752	1.74381	0.484869	1.20851	0.560746	0.918665	1.49034	0.70887	1.31802	1.11128	1.0093	1.04729	1.35233	1.03465	0.437956	1.71075	1.10648	1.5421	1.14829	0.986708	1.02202	1.34033	0.604456	1.0294	0.975522	Y	0.181114		TraesCS4A02G279000, TraesCS4D02G032300		Os07g0515700, Os07g0515900
TraesCS4B02G033800	0.0200033	0.0186537	0.10464	0	0.05284	0.0185543	0.157028	0	0.0342584	0.0379421	0.0182301	0.0509466	0.0540926	0.0720952	0.0201767	0.146998	0.165569	0.13112	0.180491	0.0380499	0.206444	0.13346	0.0868303	0.253064	0.225755	0.246728	0.0728202	0.194886	0.0729478	0.218084	0.124625	0.10724	0.0846158	0.119088	0.0964952	0.331301	0.009302	0.0836278	0.0769955	0.0316895	0.0845849	0.184168	0.145073	0.211084	0.193928	0.094671	Y	0.0793592			HORVU.MOREX.r3.4HG0335410
TraesCS4B02G033900	14.7453	13.502	16.55	18.0439	14.8559	10.2739	19.6293	10.1578	18.3357	18.912	21.6967	14.6647	23.462	19.435	19.1888	12.0457	21.4876	20.1758	15.4312	20.2936	18.2965	22.3312	20.4231	21.0313	20.8566	18.5709	19.0305	20.3697	14.5624	14.8525	16.0245	17.992	20.6196	15.3997	14.4862	17.0522	12.9944	16.4451	16.2644	20.6708	20.2347	18.4051	20.17	20.6445	16.3241	16.4232	Y	0.0277286		TraesCS4A02G278700, TraesCS4D02G032800		Os03g0694700	Zm00001eb053730, Zm00001eb217020, Zm00001eb297470
TraesCS4B02G034000	2.26212	2.12369	2.66113	3.28322	3.40157	3.29489	3.00273	3.17055	3.40386	3.97411	2.92601	3.3751	3.16122	3.95878	4.74275	4.59832	4.48806	4.24822	3.24717	3.57227	2.93286	3.16696	3.54705	3.9189	3.28352	3.42888	3.6038	4.62793	2.75923	3.26599	3.75985	4.42638	3.53021	4.8754	3.49318	3.91699	2.96809	2.83189	3.97658	3.55846	3.91024	3.55603	3.76558	3.50491	4.12119	3.38562	Y	1		TraesCS4D02G032700	HORVU.MOREX.r3.4HG0335440
TraesCS4B02G034100	0	0	0	0.0552803	0.101705	0	0	0	0.0206976	0	0	0	0	0	0	0.038712	0.04725	0	0	0.0302865	0	0	0.019454	0	0.018337	0.0598988	0	0	0.0469181	0	0.0335854	0	0.0624982	0.0377704	0	0	0.0138201	0.0254263	0.009678	0.0051744	0.0151433	0.01575	0.00944775	0.0199663	0.0094426	0.0357504		1		TraesCS4A02G278800, TraesCS4D02G032600	HORVU.MOREX.r3.4HG0335450	Os03g0694500	Zm00001eb053710
TraesCS4B02G034200	0	0	0	0	0	0	0	0	0	0	0	0	0	0	0	0	0	0	0	0	0	0	0	0	0	0	0	0	0	0	0	0	0	0	0	0	0	0	0	0	0	0	0	0	0	0						Os05g0569100
TraesCS4B02G034300	8.89511	5.58447	10.3856	11.3379	11.131	8.54508	10.3448	7.11474	11.4865	9.33697	12.5045	6.36382	14.0441	8.42336	10.4112	9.0763	10.5893	11.0066	9.2832	10.1047	10.327	11.9993	10.297	13.4802	11.5106	11.5269	13.0312	14.1277	13.0736	10.4099	13.8882	14.2129	16.0164	15.6612	13.7969	13.6988	8.14555	10.1891	8.30011	12.1116	10.5556	10.0665	12.2416	12.3355	13.4957	14.1938	Y	0.000667328	DE_centralbasal	TraesCS4D02G032800		Os03g0694700	Zm00001eb053730, Zm00001eb217020, Zm00001eb297470
TraesCS4B02G034400	5.5361	7.73199	7.22903	7.69688	6.27626	7.51411	7.19974	6.25038	7.65685	6.4656	5.21189	7.28533	7.50869	6.42445	6.09549	6.15121	7.01136	7.03188	6.34583	5.8696	5.51891	5.9883	6.0813	6.12876	6.21999	5.26839	5.9784	6.76459	5.1991	5.62892	5.23845	5.39931	5.24105	7.90886	5.93598	4.92729	7.29834	6.56028	6.58165	6.61823	6.45074	6.29203	6.26107	5.79515	5.9661	5.40365	Y	1		TraesCS4A02G278600		Os03g0694800	Zm00001eb053740
TraesCS4B02G034500	0.254055	0.191933	0.281775	0.404472	0.422976	0.345677	0.223262	0.220922	0.374886	0.17633	0.288229	0.257602	0.398631	0.436716	0.551204	0.601893	0.4837	0.52228	0.341671	0.376433	0.527489	0.586846	0.582151	0.561322	0.716777	0.602474	0.664043	0.692285	0.591237	0.398748	0.516012	0.902718	0.664903	0.934583	0.734647	0.540065	0.290751	0.295517	0.368135	0.403238	0.449356	0.450953	0.663814	0.583547	0.694029	0.6267	Y	1		TraesCS4D02G032900, TraesCS4A02G278500	HORVU.MOREX.r3.4HG0335410
TraesCS4B02G034600	0.0173275	0.183785	0.0157887	0.0322231	0.0148695	0.0339839	0.0504113	0.0160944	0.0466698	0.0670364	0.0448552	0.0307411	0.048974	0.0639023	0.0482418	0	0.172369	0.0495568	0.0516038	0.0159116	0.0173552	0.108088	0.0787004	0.0157496	0.0320799	0.0157695	0.0971745	0.0490616	0.0158058	0.0461361	0.0482075	0	0.0970557	0.0143784	0.115709	0.0435608	0.0665216	0.0245992	0.0404199	0.0471852	0.0327342	0.0804427	0.0642541	0.0465357	0.0260188	0.0691945	Y	1		TraesCS2A02G211600, TraesCS4A02G278300		Os07g0515700, Os07g0515900
TraesCS4B02G034700	3.97494	3.89201	3.58311	4.1252	3.17166	3.21391	4.50131	3.64645	3.32607	4.83162	2.92162	3.96068	3.4365	4.10918	3.16696	4.44713	4.27684	3.22937	4.575	2.84657	5.49828	3.93943	4.04037	4.21579	3.96273	2.00268	3.18816	5.43775	4.11346	3.31337	4.32128	4.23404	4.04019	3.92727	4.30446	3.55013	3.71939	3.80775	4.33715	3.21279	3.03797	4.78337	4.15725	3.38597	3.7562	4.19485	Y	0.489399
TraesCS4B02G034800	0	0	0	0	0	0	0	0	0	0	0.0621251	0	0	0.0441421	0	0	0	0	0	0	0	0.0428436	0	0	0.0892475	0	0	0	0.0213167	0	0	0	0	0	0	0	0	0	0.0110355	0.0155313	0	0	0.0223119	0.0142812	0	0.00532918		1
TraesCS4B02G034900	0	0	0	0	0	0	0	0	0	0	0	0	0	0	0	0	0	0	0	0	0	0	0	0	0	0	0	0	0	0	0	0	0	0	0	0	0	0	0	0	0	0	0	0	0	0
TraesCS4B02G035000	0	0	0	0	0	0	0	0	0	0	0	0	0	0	0	0	0	0	0	0	0	0	0	0	0	0	0	0	0	0	0	0	0	0	0	0	0	0	0	0	0	0	0	0	0	0				TraesCS4D02G033100, TraesCS2A02G211500, TraesCS4A02G278100
TraesCS4B02G035100	0.0867791	0.107912	0.201781	0.390529	0.152715	0.150271	0.0432068	0.082783	0.0594556	0.526789	0.293491	0.471562	0.208618	0.312803	0.35406	0.359835	0.223305	0.53774	0.639718	0.4736	0.195428	0.242882	0.442036	0.304497	0.295135	0.428197	0.400202	0.421209	0.584083	0.684216	0.329819	0.5565	0.817856	0.470501	0.353543	0.600144	0.182874	0.12112	0.417747	0.228906	0.50567	0.352817	0.389645	0.325192	0.57784	0.521325	Y	1
TraesCS4B02G035200	0	0	0	0	0	0	0	0	0	0	0.0372361	0	0	0	0	0	0	0	0	0	0	0	0	0	0	0	0	0	0	0	0	0	0	0	0	0	0	0	0	0.00930903	0	0	0	0	0	0		1		TraesCS4A02G277900
TraesCS4B02G035300	1.71296	1.8	1.30974	2.16262	0.749195	1.90691	1.48834	2.58347	1.00346	2.0273	1.38757	1.67256	1.31913	1.42962	1.06572	1.49742	1.35023	2.3305	2.05476	1.76215	1.81049	1.5363	1.75455	1.32668	1.54091	1.82644	1.75138	1.52517	1.40145	1.60563	1.57485	1.51127	1.26565	1.16182	2.04171	2.16673	2.11325	1.31506	1.65673	1.19397	2.04632	1.73849	1.643	1.56314	1.61136	1.57092	Y	0.97974		TraesCS4A02G277800, TraesCS4D02G033300	HORVU.MOREX.r3.4HG0335480	Os03g0695500	Zm00001eb053770, Zm00001eb217000
TraesCS4B02G035400	86.8439	78.0044	98.8723	81.8485	92.2595	87.3272	86.8743	85.3223	87.2771	79.0664	80.7197	82.1391	86.8418	73.3145	77.7064	82.9775	73.7134	75.1036	83.2614	79.5664	82.0412	91.2397	84.8274	82.7131	76.2674	92.9607	83.107	81.2947	86.2062	79.4923	82.3994	79.5613	86.5215	86.0534	92.0552	85.0831	83.1256	91.2125	79.3744	83.1363	77.335	79.672	81.3741	88.9712	82.5475	86.7956	Y	1.8671e-06	DE_centralbasal	TraesCS4D02G033400, TraesCS4A02G277700	HORVU.MOREX.r3.4HG0335500	Os03g0695600	Zm00001eb053790, Zm00001eb216990
TraesCS4B02G035500	2.53327	2.70827	2.36069	2.26639	2.34283	3.08139	2.52202	2.16891	2.70751	3.21537	2.64421	3.26169	2.38591	3.01183	2.61161	3.80608	3.45574	4.17957	3.18417	3.32341	3.40563	3.0938	4.08763	3.6173	4.03226	2.81163	4.62051	4.14582	3.21047	3.74362	3.08388	4.09849	3.25036	3.46862	2.6372	3.4587	2.55624	2.4397	3.32374	2.58731	3.75149	3.34851	4.22156	3.17424	3.69236	3.04548	Y	0.120517		TraesCS4A02G277600		Os03g0695700	Zm00001eb053800
TraesCS4B02G035600	6.05191	6.08229	7.34067	7.86516	6.64537	5.88699	6.48921	7.48604	5.15178	6.55219	4.4293	7.54473	5.58192	5.1905	4.81034	6.54784	5.80366	4.88476	5.75222	7.08786	5.98296	5.86845	6.91618	4.53902	6.17795	6.37148	6.94947	4.45188	5.60322	7.04817	5.3281	6.22789	4.57985	6.07393	5.0586	6.98004	6.83012	6.63179	6.45881	4.99333	5.98631	5.84628	6.12387	5.59298	6.58251	5.14244	Y	1		TraesCS4A02G277500, TraesCS4D02G033600	HORVU.MOREX.r3.4HG0335550	Os03g0696000	Zm00001eb053810, Zm00001eb216980
TraesCS4B02G035700	0.826867	1.4149	1.34878	0.435509	0.941473	0.689882	1.29734	0.665086	1.6814	0.677164	1.41555	0.615792	2.35988	0.402094	1.22791	1.15638	12.1772	4.02001	8.83814	2.89188	9.89257	7.9544	2.99049	5.71864	3.16785	9.7506	4.70917	5.58784	8.44002	14.7147	9.77278	8.72791	13.5333	9.53305	10.4967	12.2665	0.801344	1.10362	0.712857	1.67118	3.45594	10.3026	4.11384	7.80788	11.3105	10.5607	Y	8.1172e-13	DE_centralbasal	TraesCS4A02G277200, TraesCS4D02G033800	HORVU.MOREX.r3.4HG0335590		Zm00001eb053840
TraesCS4B02G035800	1.85657	2.28577	2.18379	2.03187	2.06631	1.5499	1.97506	1.98342	1.64189	1.78108	1.87019	1.85266	2.32813	2.33874	2.39115	1.71169	2.0811	2.08206	2.33795	2.01276	2.11751	2.21566	1.90099	2.12404	2.53052	2.18901	1.49511	1.57914	2.59478	2.13078	2.19149	2.15387	2.00894	2.2418	2.51346	2.60789	1.96274	2.02043	1.92104	2.05784	2.04741	2.17885	1.87644	2.17624	2.28359	2.32717	Y	0.498358		TraesCS4A02G277100, TraesCS4D02G034000	HORVU.MOREX.r3.4HG0335610	Os03g0698350	Zm00001eb216930
TraesCS4B02G035900	0	0	0	0	0	0	0	0	0	0	0	0	0	0	0	0	0	0	0	0	0	0	0	0	0	0	0.111786	0	0.382197	0.332621	0.329528	0.259532	0.417052	0.104554	0	0.119525	0	0	0	0	0	0	0.0279465	0	0.204058	0.282194	Y	1		TraesCS4A02G277000	HORVU.MOREX.r3.4HG0335650
TraesCS4B02G036000	0	0	0	0	0	0	0	0	0	0	0	0	0	0	0	0	0	0	0	0	0	0	0	0	0	0	0	0	0	0	0	0	0	0	0	0	0	0	0	0	0	0	0	0	0	0				TraesCS4A02G420500, TraesCS6A02G157600, TraesCS2A02G429300, TraesCS7D02G105800, TraesCS3D02G046400, TraesCS3D02G046500, TraesCS3D02G361400	HORVU.MOREX.r3.6HG0605050
TraesCS4B02G036100	0	0	0	0	0	0	0	0	0	0	0	0	0	0	0	0	0	0	0	0	0	0	0.0948275	0	0	0	0.0944209	0	0.103772	0.326974	0.762364	0.117567	0	0	0.252133	0.102872	0	0	0	0	0	0	0.0473121	0	0.136853	0.279567	Y	1		TraesCS4A02G277000	HORVU.MOREX.r3.4HG0335650
TraesCS4B02G036200	0	0	0	0	0	0	0	0	0	0	0	0	0	0	0	0	0	0	0	0	0	0	0	0	0	0	0	0	0	1.42766e-09	0.0811045	0	0	0	0	0	0	0	0	0	0	0	0	0	3.56915e-10	0.0202761		1		TraesCS4A02G277000	HORVU.MOREX.r3.4HG0335650
TraesCS4B02G036300	0	0	0	0	0	0	0	0	0	0	0	0	0	0	0	0	0	0	0	0	0	0	0	0	0.0700556	0	0	0	0.195177	0.437367	0	0.0906323	0.676385	0.139784	0.566468	0.295363	0	0	0	0	0	0	0.0175139	0	0.240787	0.359507	Y	1		TraesCS4A02G277000	HORVU.MOREX.r3.4HG0335650
TraesCS4B02G036400	0	0	0	0	0	0	0	0	0	0	0	0	0	0	0	0	0	0	0	0	0	0	0.0395887	0	0.28053	0	0	0	0.419919	0.302427	0	0.0422331	0.197392	0.0964732	0.28137	0	0	0	0	0	0	0	0.0800297	0	0.110283	0.22467	Y	1		TraesCS4A02G277000	HORVU.MOREX.r3.4HG0335650
TraesCS4B02G036500	8.16747	8.58967	9.27061	9.60841	10.5586	9.86291	9.32798	9.98846	12.1287	13.57	11.6251	9.9212	11.148	13.0784	12.4887	13.1616	11.3371	13.1636	10.0168	11.6281	12.6883	11.2673	11.8482	11.0469	11.3028	9.89562	11.3495	10.1081	10.655	10.3593	10.7396	10.4257	10.8809	9.70223	10.5742	11.8791	9.51236	9.33117	12.4328	11.8476	12.3958	11.3474	11.1522	10.7366	10.5916	10.7124	Y	1		TraesCS4D02G013700
TraesCS4B02G036600	17.8126	21.9154	22.4442	18.9668	17.8214	25.4539	19.7403	19.7817	19.8043	18.7669	17.2956	18.9227	16.3491	19.6944	18.7992	19.8064	15.8439	16.9169	16.3103	18.2182	18.7318	16.4714	17.2577	19.2155	18.8702	16.7291	17.037	15.5153	15.8229	16.1555	13.9303	17.7869	15.9601	16.1756	15.949	12.4442	21.5295	19.4546	19.2976	18.062	17.5675	16.962	17.17	17.472	15.6405	15.4156	Y	1		TraesCS4D02G013800
TraesCS4B02G036700	0	0	0	0	0	0	0	0	0	0	0.0535651	0	0.0571123	0	0	0	0	0	0	0	0	0	0	0	0	0	0	0	0.110277	0.0267593	0.1693	0.054411	0.0973482	0	0.0517429	0	0	0	0	0.0276693	0	0	0	0	0.0202926	0.107167	Y	1		TraesCS4A02G277000	HORVU.MOREX.r3.4HG0335650
TraesCS4B02G036800	0.768049	1.00333	0.54375	1.25496	0.659476	1.3377	0.703281	1.01462	0.845229	0.884261	0.803417	1.06617	0.411782	1.13032	0.376237	0.988007	0.454013	0.851133	0.571788	1.1711	0.742665	0.621621	0.994817	0.670954	1.28575	0.549394	1.03697	1.1485	1.13496	1.16796	0.982436	0.822681	1.0071	1.28537	0.807615	1.36656	1.15265	0.668639	1.01719	0.609166	1.01112	0.589489	1.11651	0.61399	1.16064	0.983028	Y	0.00108638		TraesCS4D02G034100, TraesCS4A02G276900	HORVU.MOREX.r3.4HG0335660	Os11g0568700	Zm00001eb200080
TraesCS4B02G036900	1.60208	2.80179	3.26483	3.91837	2.63157	3.89469	2.21354	4.70856	4.44152	5.09272	3.52572	4.49834	3.8719	4.70658	3.88775	4.54666	4.16957	4.84161	4.15333	6.83765	4.32842	3.11991	4.24793	3.85407	5.08604	3.54041	6.11071	4.58536	4.05761	4.92987	4.49184	5.67204	4.62966	5.76702	3.85604	5.37984	3.83085	2.428	4.71108	3.93172	5.83963	4.21711	5.00751	3.5048	5.43719	4.25879	Y	0.0537822		TraesCS4A02G276800, TraesCS4D02G034200	HORVU.MOREX.r3.4HG0335680		Zm00001eb053850, Zm00001eb216920
TraesCS4B02G037000	9.88873	8.83775	10.558	8.44699	11.4557	8.57301	11.6062	8.37737	9.39578	7.75765	9.98199	10.06	9.81624	8.50251	10.7723	9.91448	9.33447	8.73591	10.3265	8.20683	11.454	9.36369	9.25089	13.7133	11.0741	9.56664	10.6447	8.13089	7.96625	8.03085	7.29944	7.58176	6.61024	7.37515	7.99103	6.85721	8.55878	10.8772	9.05866	9.99158	8.47137	10.3717	9.77515	10.8812	7.46124	7.46674	Y	3.1186e-07	DE_centralbasal	TraesCS4D02G034300, TraesCS4A02G276700	HORVU.MOREX.r3.4HG0335690	Os03g0698800	Zm00001eb053870, Zm00001eb216910
TraesCS4B02G037100	13.563	11.7565	14.1447	13.1279	12.5068	10.6872	10.9269	10.4183	10.7194	10.7796	10.3653	10.8657	12.3594	9.81249	12.9369	12.7622	10.9004	9.69384	9.97514	10.5016	11.6589	11.8052	11.9416	10.9528	10.2811	13.0804	11.7249	10.8767	13.427	11.4587	13.9975	12.503	11.5467	12.6104	12.4541	13.1902	11.4975	12.7853	11.055	11.5953	10.0977	10.8448	11.2061	11.9461	12.4406	12.8563	Y	0.00536254		TraesCS4D02G034400, TraesCS4A02G276600	HORVU.MOREX.r3.4HG0335700	Os03g0698900	Zm00001eb053880, Zm00001eb216900
TraesCS4B02G037200	14.604	10.7399	14.741	9.58587	15.4763	10.3379	14.8873	11.0901	12.9332	10.2281	11.967	10.6557	14.4455	9.04795	11.7725	11.9466	12.0179	8.6212	10.5753	7.89862	14.517	14.026	12.9749	15.7547	12.4495	14.3126	9.75286	13.6133	13.5277	11.9308	12.7532	12.7611	12.9108	11.698	12.751	12.5119	10.4384	14.9271	10.4696	12.7796	8.25991	12.3701	12.1976	14.6978	12.2255	12.9857	Y	7.4719e-22	DE_centralbasal	TraesCS4A02G276500, TraesCS4D02G034500	HORVU.MOREX.r3.4HG0335740	Os03g0699100	Zm00001eb053910, Zm00001eb216890
TraesCS4B02G037300	132.979	184.312	99.7952	157.647	93.0504	134.894	99.8221	156.528	106.953	162.623	89.8865	179.249	114.338	159.746	120.741	177.697	140.848	153.979	146.388	152.799	150.177	91.514	106.601	116.588	121.811	81.3597	108.634	154.103	96.7043	103.056	94.411	102.23	95.8325	101.867	95.6015	114.912	158.345	106.412	169.829	107.98	153.389	145.804	122.787	96.4872	105.516	95.6373	Y	1.74575e-07	DE_centralbasal	TraesCS4D02G034600, TraesCS4A02G276400	HORVU.MOREX.r3.4HG0335750	Os03g0699200	Zm00001eb053940, Zm00001eb053960
TraesCS4B02G037400	2.84205	1.79191	1.81991	2.50422	1.76781	2.65479	2.32957	1.74069	2.41429	2.40556	3.92409	2.82675	2.49531	2.50549	2.68351	2.37022	2.85375	2.56609	1.97882	2.14911	2.01556	2.69977	2.66961	2.41192	3.57329	2.14579	2.41671	2.54724	2.68838	2.26006	2.33078	2.25805	2.38481	2.90419	2.25792	2.42511	2.1729	2.18983	2.527	2.8793	2.3576	2.28271	2.80171	2.41916	2.46185	2.41547	Y	1		TraesCS4A02G276300, TraesCS4D02G034700	HORVU.MOREX.r3.4HG0335760	Os03g0699300	Zm00001eb054000
TraesCS4B02G037500	0	0	0	0	0	0	0	0	0	0	0	0	0	0	0	0	0	0	0	0	0	0	0	0	0	0	0	0	0.0605509	0.0195906	0.041315	0	0.0178173	0	0.0186471	0	0	0	0	0	0	0	0	0	0.00489765	0.0345826		1		TraesCS4D02G034800		Os03g0699300	Zm00001eb054000
TraesCS4B02G037600	0	0	0	0	0	0.0147068	0	0	0	0	0	0	0	0	0	0	0	0	0	0	0	0	0	0	0	0	0	0	0	0	0	0	0	0	0	0	0.0036767	0	0	0	0	0	0	0	0	0		1		TraesCS4D02G035000, TraesCS4A02G276100		Os01g0126100	Zm00001eb125660
TraesCS4B02G037700	0.964403	4.44201	0.859571	3.46407	0.820772	3.68768	0.813017	2.79858	1.08602	3.78831	5.27646	3.26129	1.2758	3.34648	1.46296	2.79491	2.69085	3.43911	2.93624	3.87428	4.29719	6.30695	6.40253	5.75504	4.66259	5.71819	4.9907	5.85226	15.0008	13.2282	12.6552	12.8248	13.4051	8.28546	14.8737	9.90331	3.59808	0.864441	3.29775	2.27531	3.6567	3.30809	5.47702	5.92673	11.0605	13.9837	Y	3.76278e-05	DE_centralbasal	TraesCS4D02G035200, TraesCS4A02G275800	HORVU.MOREX.r3.4HG0335790	Os03g0700400	Zm00001eb054040
TraesCS4B02G037800	7.16959	9.3029	6.72764	6.84346	7.3678	7.4425	7.89815	8.08082	9.23101	9.16985	16.4329	10.9741	10.633	9.57826	11.6572	10.5911	9.38363	12.8297	9.13363	10.4406	10.0359	13.4208	14.1447	13.6483	12.5184	11.7529	10.8103	12.4886	18.8643	15.8183	18.1753	17.7453	17.2503	19.6145	17.98	19.9863	7.91742	7.2908	10.0783	11.9885	11.6351	9.51772	12.4905	12.9407	18.2911	18.0675	Y	0.699603		TraesCS4A02G275900, TraesCS4D02G035100	HORVU.MOREX.r3.4HG0335800	Os03g0700700	Zm00001eb054050, Zm00001eb216870
TraesCS4B02G037900	0.960218	5.18164	0.648053	3.30508	0.993757	2.87432	1.15008	2.11957	1.34559	2.83081	4.40513	2.81069	1.5695	2.98995	1.55796	2.31767	1.60767	3.30346	2.35798	3.22309	2.52022	4.53066	4.27577	4.49654	3.88631	3.05075	3.18234	3.25025	8.82902	7.08711	8.17399	6.71791	8.03575	5.06333	9.27819	5.62528	3.37015	0.938027	2.73728	2.21954	3.26328	2.16196	3.64867	4.02598	6.12341	8.57924	Y	1.32955e-06	DE_centralbasal	TraesCS4D02G035200, TraesCS4A02G275800	HORVU.MOREX.r3.4HG0335790	Os03g0700400	Zm00001eb054040
TraesCS4B02G038000	1.36282	1.33018	0.908811	1.3399	1.09536	1.67931	0.973005	1.93784	0.963084	1.84711	0.881243	1.67675	1.58249	1.38413	0.945695	1.51938	1.38089	1.69255	1.46416	1.73281	1.86521	1.63129	1.50032	1.61204	1.35924	1.23255	1.32315	1.17321	1.03569	1.20486	1.00172	0.871936	1.13795	1.30836	0.980285	1.17812	1.57181	1.085	1.60684	1.09313	1.71268	1.57009	1.33898	1.49196	1.14082	1.03891	Y	0.752449		TraesCS4D02G035300, TraesCS4A02G275700	HORVU.MOREX.r3.4HG0335820	Os03g0699600	Zm00001eb054020
TraesCS4B02G038100	0.0254051	0.310974	0.00789784	0.0642113	0.0520372	0.075378	0.100955	0.169248	0.0154655	0.162406	0.0228585	0.145558	0.0244203	0.0487253	0.0567739	0.201435	0.284598	0.419235	0.42093	0.377268	0.481994	0.094584	0.156491	0.118659	0.0923262	0.119107	0.172254	0.377684	0.321263	0.411095	0.240824	0.356032	0.263103	0.176338	0.137678	0.321352	0.154953	0.0465738	0.139531	0.0298796	0.398251	0.395841	0.199689	0.110783	0.316204	0.240717	Y	0.0190256		TraesCS4A02G275600, TraesCS4D02G036000			Zm00001eb054060, Zm00001eb216860
TraesCS4B02G038200	6.89517	6.43823	6.50891	6.29146	5.79611	5.08816	7.13691	6.26385	5.2516	6.03509	5.55435	7.69196	5.58962	6.15481	6.4792	6.18034	6.51952	4.81535	6.94442	5.64776	8.02507	7.3014	6.59457	8.34583	6.40548	6.73643	6.44661	6.44667	6.48641	5.36798	5.70645	5.72458	4.7666	5.50389	5.76163	4.86611	6.02042	6.58427	6.51555	5.71869	5.23156	7.163	6.47333	7.46122	5.36564	5.68027	Y	4.11715e-05	DE_centralbasal	TraesCS4D02G035900, TraesCS4A02G275500	HORVU.MOREX.r3.4HG0335830	Os03g0701000	Zm00001eb054090
TraesCS4B02G038300	0	0	0.0213882	0	0	0	0.022899	0.0219369	0	0.0116329	0	0.0104134	0	0	0	0.0119192	0.0107589	0.0113998	0	0.0109131	0	0	0	0	0	0.0540328	0	0	0	0	0	0.0210669	0.00942286	0	0	0	0.00548422	0.0110718	0.00849137	0	0.0111565	0.0035863	0	0.0180109	0.00526672	0.00235571		1
TraesCS4B02G038400	0	0	0	0	0	0	0	0	0	0	0	0	0	0	0	0	0	0	0.0350812	0	0	0	0	0	0	0	0	0	0.0396932	0	0	0	0	0.0267938	0	0	0	0	0	0	0	0.0116937	0	0	0.00669845	0.0099233		1		TraesCS2A02G054100
TraesCS4B02G038500	0.577244	0.615271	0.843685	0.820344	0.290242	0.652791	0.410581	0.471996	0.263661	0.792603	0.551897	0.373426	0.356837	0.594495	0.672904	0.34194	0.385818	0.393402	0.628867	0.743556	0.495223	0.346204	0.858601	0.887351	1.0417	0.271268	0.52041	0.84055	0.511997	0.260076	0.391771	0.415505	0.168953	0.515888	0.4951	0.213862	0.6401	0.530438	0.525616	0.461325	0.568479	0.503303	0.815315	0.501608	0.351333	0.391955	Y	1		TraesCS4D02G035400, TraesCS4A02G275000			Zm00001eb054130, Zm00001eb216820
TraesCS4B02G038600	2.03226	1.46136	1.05278	0.833998	1.06122	1.48043	1.51488	1.586	0.787004	0.92444	1.13172	1.25069	1.09592	1.18723	1.15034	1.07114	1.21205	1.06212	1.11636	0.794502	1.26126	1.21552	1.299	1.13592	1.23039	0.836608	0.885498	0.893792	1.15889	0.69323	1.01687	1.04448	0.999376	1.03586	1.07481	1.22993	1.34045	1.41528	1.10838	1.04125	0.928311	1.19656	1.07717	1.06268	1.00087	1.06249	Y	1		TraesCS4D02G035500, TraesCS4A02G275100
TraesCS4B02G038700	1.60304	2.62527	1.82629	2.67334	1.85934	1.83859	2.48666	1.87067	1.51787	2.28536	2.03794	1.88079	2.13707	2.28157	2.02754	2.176	1.25608	1.76997	1.50596	2.00562	2.22439	1.76748	2.02073	1.3636	1.84091	1.42295	2.21185	1.92218	1.48705	1.05054	1.50363	1.54603	1.71456	1.94493	1.45958	2.23713	2.25197	1.94383	2.15593	1.9301	1.88779	1.66214	1.99892	1.51801	1.69466	1.5412	Y	1		TraesCS4A02G275200, TraesCS4D02G035600	HORVU.MOREX.r3.4HG0335980	Os03g0701300	Zm00001eb054110
TraesCS4B02G038800	0	0	0.0198967	0.0202675	0	0.0423358	0	0.0816284	0.0390842	0	0.115759	0	0	0	0	0	0.30026	0	0.188227	0.0812164	0.428226	0.119747	0	0.0400333	0.228658	0	0.0623085	0.0623002	0.0992995	0.154211	0.121957	0.0783913	0.070126	0.107063	0.146784	0.0184929	0.0360579	0.00497417	0	0.0387108	0.0406082	0.305571	0.0883167	0.0532601	0.0895395	0.109542	Y	0.169529		TraesCS4A02G275300, TraesCS4D02G035700	HORVU.MOREX.r3.4HG0335910, HORVU.MOREX.r3.4HG0335960		Zm00001eb054100
TraesCS4B02G038900	0	0	0	0	0	0	0	0	0	0	0	0	0	0	0	0	0	0	0	0	0	0	0	0	0	0	0	0	0	0.0561456	0.0197344	0.0380545	0	0	0.0178138	0	0	0	0	0	0	0	0	0	0.02355	0.00938705		1		TraesCS4D02G035800, TraesCS4A02G275400		Os03g0701100	Zm00001eb216840
TraesCS4B02G039000	0.833008	1.87356	1.88641	1.09804	1.24286	1.82774	1.5508	1.7275	1.19108	1.61229	2.51014	1.31	1.18412	1.28809	1.07784	1.44432	2.00136	1.36453	1.87814	0.790638	2.03001	1.75704	1.74919	2.37222	1.51331	1.56584	1.0549	1.6173	2.10023	1.16971	1.69644	1.32465	1.1776	1.51736	1.26677	1.37346	1.63171	1.37827	1.41368	1.49079	1.07758	1.96984	1.48367	1.89837	1.3463	1.56026	Y	0.495226		TraesCS4D02G036100, TraesCS4A02G274900	HORVU.MOREX.r3.4HG0336010	Os03g0701500	Zm00001eb054140
TraesCS4B02G039100	5.61621	5.22029	4.56798	5.62501	4.05545	6.37438	4.36629	7.01365	4.89729	7.78449	5.58511	6.92881	4.44614	6.82111	5.92686	7.20997	6.8022	8.83143	7.45859	8.40798	7.97365	7.70068	6.85301	5.53376	6.67405	7.04373	7.45077	6.17047	8.36185	9.16832	6.86132	6.8744	6.67224	8.00852	10.6624	7.83478	6.05833	4.65148	7.18609	5.21385	8.6197	7.41148	6.78707	6.75939	7.9715	8.13945	Y	1		TraesCS4D02G036200, TraesCS4A02G274700	HORVU.MOREX.r3.4HG0336020	Os03g0701600	Zm00001eb054160
TraesCS4B02G039200	10.412	10.9951	10.4773	12.5466	11.2555	7.71357	10.5163	9.83578	14.6702	14.3481	14.6708	10.8399	14.1579	14.8924	16.0792	14.028	16.2508	14.4791	14.1812	15.7395	13.3218	13.825	11.5397	13.5206	12.6402	13.0944	13.9836	18.1029	19.151	20.1587	19.8343	20.1237	20.8715	18.1388	15.5824	20.7991	10.2728	10.6653	13.5271	14.8945	15.1093	14.5846	14.0666	13.48	19.8051	18.8598	Y	0.767121		TraesCS4A02G274600, TraesCS4D02G036300	HORVU.MOREX.r3.4HG0336030		Zm00001eb054150
TraesCS4B02G039300	9.81735	14.1017	8.93542	12.7942	9.00976	12.1859	8.991	12.0544	7.86448	13.5369	7.70266	14.8761	9.49391	12.2153	9.1658	12.3993	8.71997	10.7632	9.91885	11.109	8.34484	7.96881	8.88949	7.99953	9.92394	6.3153	7.52785	7.08187	6.81913	6.42212	6.0639	6.74193	6.04877	6.90641	6.1476	6.08845	12.7841	9.18838	13.2569	8.55671	10.9361	8.99455	8.35579	7.42788	6.53973	6.26985	Y	1.37344e-07	DE_centralbasal	TraesCS4A02G274300, TraesCS4D02G036400	HORVU.MOREX.r3.4HG0336040	Os03g0701700	Zm00001eb007080, Zm00001eb054170, Zm00001eb151260, Zm00001eb215500, Zm00001eb216810
TraesCS4B02G039400	4.73634	5.26961	3.46658	4.80316	3.10047	3.72576	3.07122	3.89208	2.81874	5.04445	2.80278	4.81916	3.77362	4.9448	3.72502	4.44545	3.70177	4.46904	3.92735	5.2118	3.86009	3.20247	4.08725	3.77272	5.21604	2.08876	3.82427	3.74018	4.46237	4.28163	3.78179	4.36906	3.22127	5.26517	3.86108	4.58319	4.42265	3.59365	4.81346	3.28004	4.84042	3.82973	4.21693	3.02132	4.62476	3.83163	Y	0.0200813		TraesCS4A02G274200, TraesCS4D02G036500	HORVU.MOREX.r3.4HG0336060	Os03g0701800	Zm00001eb054190, Zm00001eb063060
TraesCS4B02G039500	0	0	0	0	0	0	0	0	0	0	0	0	0	0	0	0	0	0	0	0	0	0	0	0	0	0	0	0	0	0	0	0	0	0	0	0	0	0	0	0	0	0	0	0	0	0				TraesCS4A02G274000, TraesCS4D02G036600, TraesCS4A02G273800, TraesCS4A02G274100	HORVU.MOREX.r3.4HG0336080		Zm00001eb088160, Zm00001eb441420
TraesCS4B02G039600	0	0	0	0	0	0	0	0	0	0	0	0	0	0	0	0	0	0	0	0	0	0	0	0	0	0	0	0	0	0	0.0567629	0	0	0	0	0	0	0	0	0	0	0	0	0	0	0.0141907		1					Zm00001eb088160, Zm00001eb441420
TraesCS4B02G039700	0	0	0	0	0	0	0	0	0	0	0	0	0	0	0	0	0	0	0	0	0	0	0	0	0	0	0	0	0	0	0	0	0.0489585	0	0	0	0	0	0	0	0	0	0	0	0	0.0122396		1					Zm00001eb088160, Zm00001eb441420
TraesCS4B02G039800	0	0	0	0	0	0	0	0	0	0	0	0	0	0	0	0	0	0	0	0	0	0	0	0	0	0	0	0	0	0	0	0	0	0	0	0	0	0	0	0	0	0	0	0	0	0							Zm00001eb088160, Zm00001eb441420
TraesCS4B02G039900	0	0	0	0	0	0	0	0	0	0	0	0	0	0	0	0	0	0	0	0	0	0	0	0	0	0	0	0	0	0	0	0	0	0	0	0	0	0	0	0	0	0	0	0	0	0				TraesCS4A02G273700			Zm00001eb088160, Zm00001eb441420
TraesCS4B02G040000	0	0	0	0	0	0	0	0	0	0	0	0	0	0	0	0	0	0	0	0	0	0	0	0	0	0	0	0	0	0	0	0	0	0	0	0	0	0	0	0	0	0	0	0	0	0				TraesCS4D02G037400, TraesCS4D02G037600	HORVU.MOREX.r3.4HG0336140		Zm00001eb088160, Zm00001eb441420
TraesCS4B02G040100	23.5899	22.6374	23.5494	26.3811	22.77	25.4309	22.9914	25.3421	28.2867	30.3044	22.7415	26.1464	29.1384	28.4227	26.6989	29.8245	28.3367	31.5643	27.4368	25.682	29.463	28.2024	28.9302	27.5102	30.4233	27.1589	28.7155	37.4301	29.5603	36.6527	29.5338	31.8566	30.3478	35.0715	29.3264	33.7106	24.9479	23.2252	28.6745	26.7164	28.6231	28.4122	31.3748	27.6238	34.3229	29.6921	Y	1		TraesCS4D02G037700, TraesCS4A02G273600	HORVU.MOREX.r3.4HG0336150	Os03g0701900	Zm00001eb054200, Zm00001eb216800
TraesCS4B02G040200	0	0	0	0	0	0	0	0	0	0	0	0	0	0	0	0	0	0	0	0	0	0	0	0	0	0	0	0	0	0	0	0	0	0	0.0176703	0	0	0	0	0	0	0	0	0	0	0.00441757		1		TraesCS4D02G037800, TraesCS4A02G273500	HORVU.MOREX.r3.4HG0336160, HORVU.MOREX.r3.4HG0336230	Os03g0702000
TraesCS4B02G040300	0	0	0	0	0	0	0	0	0	0	0	0	0	0	0	0	0	0	0	0	0	0	0	0	0	0	0	0	0	0	0	0	0	0	0	0	0	0	0	0	0	0	0	0	0	0				TraesCS4D02G037800, TraesCS4A02G273500	HORVU.MOREX.r3.4HG0336160, HORVU.MOREX.r3.4HG0336230	Os03g0702000
TraesCS4B02G040400	0	0	0	0	0	0	0	0	0	0	0	0	0	0	0	0	0	0	0	0	0	0	0	0	0	0	0	0	0	0	0	0	0.0158015	0	0	0	0	0	0	0	0	0	0	0	0	0.00395037		1		TraesCS4A02G273500	HORVU.MOREX.r3.4HG0336160, HORVU.MOREX.r3.4HG0336230	Os03g0702000
TraesCS4B02G040600	3.48965	7.65113	4.32301	8.76931	3.21115	8.06263	3.3157	7.45333	2.91808	6.10737	2.03195	5.77182	2.82932	5.41054	2.64705	4.50467	2.68677	4.45941	2.97093	5.12008	3.00239	2.04798	4.29507	2.84167	5.40678	2.06249	3.3385	2.37193	0.697495	1.25073	0.923159	2.01195	1.1897	2.10211	1.04253	1.29897	7.9841	3.58488	5.4486	2.6066	4.78974	2.8867	3.85307	2.31738	1.66594	0.963221	Y	9.89276e-14	DE_centralbasal	TraesCS4D02G037900		Os03g0702500
TraesCS4B02G040700	0	0	0	0	0	0	0	0	0	0.0272649	0	0	0	0	0	0.0262858	0	0	0	0	0	0	0	0	0	0	0	0	0	0	0.0558215	0	0	0	0	0.0144605	0	0	0.0133877	0	0	0	0	0	0.00361512	0.0139554		1		TraesCS4D02G038100, TraesCS4A02G273300	HORVU.MOREX.r3.4HG0336300	Os02g0155700
TraesCS4B02G040800	8.82566	10.3091	8.59722	8.9102	6.54075	7.37564	7.93347	6.99703	6.70911	6.92995	6.02239	8.23238	6.32768	6.84127	5.92463	7.63267	5.76431	5.54018	7.84471	7.10713	6.3947	5.17293	6.98485	5.48003	6.41559	4.92347	6.28667	4.85328	5.08925	5.85567	4.73003	4.97734	4.30956	4.57753	5.05358	5.37019	8.39799	7.97427	7.40907	6.24595	6.32365	6.66791	6.1351	5.19214	5.19518	4.79561	Y	1		TraesCS4D02G038200, TraesCS4A02G273200	HORVU.MOREX.r3.4HG0336240	Os03g0702700	Zm00001eb054220
TraesCS4B02G040900	36.5028	31.0083	32.2636	26.5449	32.5897	27.8672	30.9709	24.4302	26.9869	22.9549	27.5204	24.4051	27.2581	23.5964	26.4343	24.1444	23.9569	24.9421	29.4912	25.2828	28.8096	28.7804	27.6286	27.9755	26.5782	28.8623	27.2483	24.0335	26.8353	23.8252	24.7388	25.1323	25.1724	25.2384	27.0841	26.6089	27.4627	33.0817	23.7752	27.0499	25.1124	27.4192	26.3721	28.5394	25.2012	25.9577	Y	1.05148e-15	DE_centralbasal	TraesCS4D02G038300, TraesCS4A02G273100	HORVU.MOREX.r3.4HG0336250	Os03g0702800	Zm00001eb216780
TraesCS4B02G041000	0	0	0	0	0	0	0	0	0	0	0	0	0	0	0.0431178	0	0	0	0	0	0	0	0	0	0	0	0	0	0	0	0	0	0	0	0	0	0	0	0	0.0107794	0	0	0	0	0	0		1		TraesCS4D02G038400	HORVU.MOREX.r3.4HG0336260	Os03g0702900	Zm00001eb216770
TraesCS4B02G041100	12.4491	15.7193	11.1282	12.1986	11.2875	12.0643	12.7597	12.8294	14.5038	16.5108	40.2588	15.1218	12.8842	15.778	14.381	13.7576	20.1172	11.9907	15.357	13.057	17.2156	18.8819	15.6629	18.6429	16.6554	13.2825	10.3188	12.8422	36.3057	23.2133	33.1876	23.2093	24.7032	20.9643	35.745	27.4928	13.2029	11.9061	15.292	20.5069	12.5238	17.5633	13.8698	16.9358	23.7199	32.4854	Y	0.00938878		TraesCS4D02G038500, TraesCS4A02G272900	HORVU.MOREX.r3.4HG0336270	Os03g0703000	Zm00001eb054230, Zm00001eb054240
TraesCS4B02G041200	26.1665	28.1794	26.2857	30.5608	24.7395	28.9943	28.2936	31.637	27.8981	31.3101	42.3252	32.9011	26.9732	29.9677	29.7267	31.293	28.7032	27.2537	24.3585	25.161	25.5367	22.8317	26.27	22.6572	28.7498	21.3163	21.7081	20.2717	33.0513	27.2465	32.3918	28.2333	23.893	27.2992	34.1592	28.6569	29.8429	26.3713	31.368	31.7308	26.2073	26.1995	24.2499	22.2684	27.859	30.8738	Y	1		TraesCS4A02G272800, TraesCS4D02G038600	HORVU.MOREX.r3.4HG0336280	Os03g0703100	Zm00001eb054250
TraesCS4B02G041300	0.0124853	0.0248412	0.023225	0	0.0109859	0	0.0497309	0	0	0.0252639	0.0788217	0.0565382	0	0.0240024	0	0.0129428	0	0.0123787	0.0253901	0	0.0374894	0.0116482	0.0115632	0.0116825	0.0849249	0	0.0121219	0.0727216	0.011591	0.0225009	0	0.011438	0.0204641	0.031243	0.0321258	0.0107932	0.0062103	0.0241068	0.0296868	0.0197054	0.00618935	0.0209598	0.0453329	0.0077769	0.0189938	0.0160452		1		TraesCS5D02G096800	HORVU.MOREX.r3.5HG0442630	Os09g0339000, Os09g0341100	Zm00001eb163440, Zm00001eb405150
TraesCS4B02G041400	119.622	124.78	134.78	151.509	111.977	123.536	131.378	137.451	143.612	146.4	127.702	148.849	141.704	156.405	126.778	154	173.941	151.888	167.992	142.6	158.44	123.652	128.503	133.132	130.457	128.431	126.388	179.063	115.546	137.564	125.847	130.446	138.315	138.377	126.141	128.905	134.319	124.439	151.413	134.949	147.244	166.791	141.103	128.405	133.823	126.462	Y	1		TraesCS4A02G272700, TraesCS4D02G038700	HORVU.MOREX.r3.4HG0336310	Os08g0564500	Zm00001eb038700
TraesCS4B02G041500	0.0746385	0	0.0375611	0.0176786	0.13135	0.055392	0	0.0178004	0.0170459	0.0566363	0.100972	0.0563953	0.0179431	0.0179361	0.116185	0	0.104762	0.222004	0.0189731	0	0.0747052	0.0522255	0.172816	0.139678	0.108791	0.0701506	0.163048	0.126798	0.0519691	0.302653	0.195027	0.205133	0.0458762	0.062258	0.0640171	0.0483921	0.0227177	0.0608874	0.0327419	0.0630365	0.111002	0.0661468	0.142863	0.0873514	0.154609	0.0892224	Y	1		TraesCS4D02G038800, TraesCS4A02G272600	HORVU.MOREX.r3.4HG0336330	Os03g0703300	Zm00001eb054280
TraesCS4B02G041600	6.52687	6.32496	6.60266	6.27157	6.10834	6.39101	6.65257	6.58793	5.98246	6.16753	6.0024	7.09837	5.38593	6.09309	7.81316	6.7573	5.95671	5.34185	5.55538	5.18342	6.10879	7.31391	5.01271	6.45105	6.03873	5.26429	6.05608	5.82992	5.15086	5.97477	4.92052	5.71256	5.23152	4.56496	5.18279	4.47371	6.39387	6.47261	6.52907	6.29599	5.26263	5.87363	5.73436	6.34308	5.1815	5.12142	Y	0.0857106		TraesCS4A02G272500, TraesCS4D02G038900	HORVU.MOREX.r3.4HG0336340	Os03g0703400	Zm00001eb054290, Zm00001eb216720
TraesCS4B02G041700	0	0	0	0	0	0	0	0	0	0	0	0	0	0	0	0	0	0	0	0	0	0	0	0	0	0	0	0	0	0	0	0	0.0389167	0	0.0407291	0	0	0	0	0	0	0	0	0	0	0.0199114		1					Zm00001eb054300
TraesCS4B02G041800	5.98792	7.15433	6.93326	8.60372	5.22774	7.77305	6.78847	8.34024	4.83409	6.70575	6.36737	7.01538	5.95708	7.67379	6.575	6.77562	7.56298	7.92518	6.6241	6.96827	4.98587	5.74647	7.26074	5.67774	8.1512	6.73435	7.20018	5.69173	5.93191	6.19799	4.15282	4.42134	4.62283	4.33933	4.8116	6.36454	7.96783	6.23435	7.04263	5.93339	7.44672	6.39098	7.07596	6.05285	5.3308	4.87979	Y	1		TraesCS4D02G039000, TraesCS4A02G272200	HORVU.MOREX.r3.4HG0336400	Os03g0703900	Zm00001eb054370
TraesCS4B02G041900	18.9002	14.4936	19.8019	18.7884	18.2788	20.6646	20.1587	20.5739	18.5439	16.6683	28.0695	21.6471	20.8939	17.9955	18.2981	18.3945	17.7495	20.7655	17.1179	18.0564	14.8145	17.7983	25.3265	15.9559	26.8311	19.6761	21.2654	16.5313	21.5832	17.0257	19.9413	19.5612	17.7954	22.6175	19.7146	20.8147	18.6301	19.2849	18.6764	21.4514	19.4109	16.5606	22.4886	17.8101	20.0048	19.7586	Y	0.364511		TraesCS4A02G272100, TraesCS4D02G039100		Os03g0704000	Zm00001eb054380
TraesCS4B02G042000	0.55722	0.476211	0.300048	0.722423	0.243119	0.290199	0.525669	0.559537	0.167384	0.356061	0.396746	0.610904	0.366616	0.507423	0.394161	0.304019	0.21954	0.553978	0.387661	1.04357	0.381596	0.465136	0.552302	0.35674	0.541457	0.578843	0.31321	0.55256	0.405284	0.31712	0.707587	0.376143	0.317336	0.293553	0.327001	0.456347	0.512092	0.406514	0.444602	0.331227	0.798774	0.329599	0.489882	0.466906	0.360791	0.439302	Y	0.805459		TraesCS4D02G039200, TraesCS4A02G272000	HORVU.MOREX.r3.4HG0336420	Os03g0704100	Zm00001eb054390
TraesCS4B02G042100	7.20476	7.73588	5.98381	6.33086	6.38289	5.89014	5.82026	6.08928	6.47982	7.24035	5.37555	7.63148	5.58378	6.60696	7.0231	6.52009	6.67301	6.84544	7.06686	6.90281	6.83397	5.46014	5.83636	6.58585	6.22428	5.81666	5.7915	6.8986	5.18856	6.8124	4.81073	5.79006	5.40108	6.55679	5.00397	6.44964	6.51154	6.34793	6.99972	6.11556	6.87412	6.85795	6.18769	5.95422	6.40222	5.10109	Y	0.249866		TraesCS4D02G039300, TraesCS4A02G271900	HORVU.MOREX.r3.4HG0336430	Os03g0704200	Zm00001eb216690, Zm00001eb393760
TraesCS4B02G042200	10.2078	7.45499	8.88811	7.49793	8.87758	7.99864	9.48457	7.49757	8.07924	6.74688	6.39816	7.70635	8.05674	7.27933	8.04592	8.24315	7.68267	6.06794	8.25296	7.24355	7.99843	8.83971	7.87813	8.86499	6.74863	8.35302	7.77042	8.02207	8.0012	7.08493	7.95838	8.46317	7.1496	6.99882	6.90415	7.49841	7.61228	9.36452	7.49393	7.64501	6.65574	7.97802	7.60481	8.6859	7.51133	7.50333	Y	8.68136e-10	DE_centralbasal	TraesCS4D02G039400, TraesCS4A02G271800	HORVU.MOREX.r3.4HG0336440	Os03g0704400	Zm00001eb054400
TraesCS4B02G042300	4.71686	7.09566	5.54546	6.73459	5.76744	5.86705	5.7856	6.84022	5.77248	6.69713	5.13921	7.10364	6.04375	7.37572	6.78067	8.79816	7.48599	8.45402	8.47515	8.639	8.75296	8.17948	8.0334	7.83752	8.68595	6.64662	8.4573	8.28447	6.88086	7.34335	7.38335	7.22934	5.98684	7.46226	7.22975	7.05645	6.63438	5.45384	7.49366	5.93403	8.54651	8.23803	8.36528	7.55454	7.27285	6.8702	Y	1		TraesCS4D02G039500, TraesCS4A02G271700	HORVU.MOREX.r3.4HG0336460	Os03g0704700	Zm00001eb054410, Zm00001eb216680
TraesCS4B02G042400	13.0614	12.0681	15.209	14.0079	14.7473	12.5168	15.4435	11.718	15.8919	14.9208	13.9419	13.2213	16.1289	14.9382	16.1509	15.0376	13.2643	11.4214	12.0366	11.3919	12.6552	12.602	12.2043	14.2608	12.3843	11.5099	12.5129	13.2445	10.9892	12.6549	11.2204	13.3428	12.6815	11.2107	10.4471	11.1771	12.5777	14.6153	14.5295	15.5284	11.4066	12.652	12.5865	12.7909	12.0964	11.3345	Y	1.39052e-05	DE_centralbasal	TraesCS4D02G039700, TraesCS4A02G271600	HORVU.MOREX.r3.4HG0336480	Os03g0705300	Zm00001eb054420, Zm00001eb216660
TraesCS4B02G042500	0.151281	0.0167219	0.125071	0.144027	0.073952	0.0997966	0.167382	0.0647893	0.0921317	0.153058	0.810383	0.274953	0.0808179	0.358252	0.146228	0.209708	0.519046	1.12098	0.393102	0.832471	0.117768	5.91209	4.89292	0.654467	2.88496	7.31404	4.548	0.868787	5.45767	2.56824	7.88805	4.76747	8.21972	9.27411	4.61471	5.4808	0.0813337	0.129421	0.248993	0.28239	0.976726	0.343305	3.29867	4.62687	5.52266	6.54504	Y	1		TraesCS4A02G271500, TraesCS4D02G039900	HORVU.MOREX.r3.4HG0336550	Os03g0705800	Zm00001eb054430, Zm00001eb216640
TraesCS4B02G042600	7.60523	8.14478	7.0641	8.18506	7.19644	7.42517	6.93857	7.16226	7.98784	8.06542	6.91686	8.53206	7.66759	8.9081	9.3446	7.88182	8.79536	7.96103	8.15056	8.70394	9.24949	7.2357	7.20195	7.12507	7.46302	7.52164	7.29789	9.36762	7.99607	8.16077	8.81715	7.97068	7.16567	7.7987	7.04044	7.94665	7.72932	7.20108	8.34685	7.97922	8.33249	8.7318	7.83262	7.29414	7.9692	7.75483	Y	1		TraesCS4A02G271400, TraesCS4D02G040000	HORVU.MOREX.r3.4HG0336580	Os01g0837500, Os07g0178900	Zm00001eb208840, Zm00001eb231050
TraesCS4B02G042700	2.73648	5.29954	2.37201	6.37631	2.83258	7.03169	3.71242	10.2782	4.18429	9.09096	3.66915	9.21943	4.48809	9.27828	4.3598	8.68511	0.886352	7.52366	1.4105	8.4779	1.3486	1.14912	4.46987	1.07941	7.54949	1.60778	9.04038	1.8712	1.55301	4.8093	0.366832	2.9867	1.13133	4.51148	1.56162	3.54672	7.24643	2.91337	9.06845	4.17533	8.00078	1.21515	5.73273	1.27877	3.96355	1.1532	Y	2.10784e-21	DE_centralbasal	TraesCS4D02G040100, TraesCS4A02G271300	HORVU.MOREX.r3.4HG0336690, HORVU.MOREX.r3.4HG0336700, HORVU.MOREX.r3.4HG0336720	Os03g0706500	Zm00001eb054440, Zm00001eb216630
TraesCS4B02G042800	0	0	0	0	0	0	0	0	0	0	0	0	0	0	0	0	0	0	0	0	0	0	0	0	0	0	0	0	0	0	0	0	0	0	0	0	0	0	0	0	0	0	0	0	0	0				TraesCS3A02G314200, TraesCS2A02G234600, TraesCS5A02G037800, TraesCS7D02G283100
TraesCS4B02G042900	8.27434	7.04267	5.45299	8.98256	5.76681	6.66764	6.71386	7.04335	6.69832	8.25163	5.77242	8.11804	6.11114	7.0393	6.4901	7.74762	8.63436	8.89211	8.9577	9.33309	9.36345	8.49578	7.99116	6.92063	9.07854	7.03011	8.31088	7.56463	7.35675	8.29117	6.28674	6.82569	6.75481	7.39592	7.10518	7.37298	7.43405	6.552	7.78915	6.26799	9.1126	8.98517	8.2363	7.48217	7.47144	6.87587	Y	1		TraesCS4D02G040200, TraesCS4A02G271200	HORVU.MOREX.r3.4HG0336680	Os03g0706900	Zm00001eb054460, Zm00001eb216620
TraesCS4B02G043000	0.928816	0.981538	0.844704	1.18459	0.784901	1.08473	0.937502	0.9934	0.79564	1.23616	1.19813	1.62932	1.09675	1.16003	0.949015	1.05869	1.03674	1.06784	1.18978	1.02566	1.10293	1.04929	1.20596	1.23397	1.49306	1.13466	0.850473	1.08731	0.994634	1.06695	0.925596	1.28403	1.05017	1.04899	1.3308	1.47687	1.06106	0.873981	1.27105	1.00988	1.04675	1.10982	1.1592	1.13931	1.21921	1.0753	Y	1		TraesCS4D02G040300, TraesCS4A02G271100	HORVU.MOREX.r3.4HG0336660	Os03g0707200
TraesCS4B02G043100	40.3042	55.4201	46.0705	65.4962	46.4724	67.1463	51.1026	71.4808	53.67	79.9827	65.7875	75.2414	56.0944	74.5725	59.8006	71.5439	52.0224	77.8507	53.8842	80.9211	51.0822	52.6743	74.3379	67.169	82.5427	49.1894	64.4294	53.6757	36.4869	38.587	38.3892	47.9642	36.1013	49.0596	39.1113	43.7094	64.8859	45.9874	75.3351	58.8381	79.3859	52.3296	68.7464	56.3442	44.83	37.5222	Y	0.000584804	DE_centralbasal	TraesCS4A02G271000, TraesCS4D02G040400	HORVU.MOREX.r3.4HG0336620	Os03g0707600	Zm00001eb054480, Zm00001eb216610
TraesCS4B02G043200	7.11795	5.53302	6.7863	6.26914	6.87583	5.99272	6.12217	4.78192	5.29881	5.41131	5.94259	5.89829	5.66867	5.30333	5.71016	5.77295	4.94739	4.4337	5.20261	5.09323	6.36054	4.65733	5.19056	4.90897	5.50036	4.84207	4.98088	5.65319	5.0835	4.1097	4.01606	4.98213	4.41567	4.65249	4.78999	5.24521	5.6442	6.72556	5.59647	5.65506	4.76347	5.50351	5.33125	4.80279	4.74738	4.5763	Y	0.00086846	DE_centralbasal	TraesCS4D02G040700, TraesCS4A02G270900	HORVU.MOREX.r3.4HG0336600	Os03g0707900	Zm00001eb054500, Zm00001eb216600
TraesCS4B02G043300	18.7186	36.9998	20.7013	45.6397	19.2933	39.8781	23.4785	46.314	18.8807	39.6342	30.9833	38.653	17.736	37.1611	18.508	31.2736	5.04291	26.0421	5.48987	27.0287	4.61298	6.20583	18.3203	6.64386	34.3019	6.80759	14.3602	6.7245	5.8737	4.9016	6.36301	8.71313	6.93229	15.3174	4.0303	12.3893	42.2079	20.5479	36.6805	21.527	26.5354	5.04859	18.4267	6.55243	10.3304	5.79983	Y	1.64359e-10	DE_centralbasal	TraesCS4D02G040800, TraesCS4A02G270800	HORVU.MOREX.r3.4HG0336570	Os03g0708000	Zm00001eb216590
TraesCS4B02G043400	8.05812	9.17636	6.73028	6.80513	7.72079	7.03939	6.29799	7.66453	5.72162	5.31284	5.66404	6.04572	6.27576	5.65595	6.96416	5.86564	7.27569	5.87667	7.81839	7.00906	6.22301	5.4042	5.86957	5.28862	5.02406	8.5628	6.78426	8.96407	7.03287	7.21113	5.96918	6.84997	5.10741	6.29839	6.11548	6.51311	7.67135	7.20179	5.72004	6.15639	6.44286	7.10569	6.66049	6.41854	6.71815	6.05624	Y	1		TraesCS4A02G270700, TraesCS4D02G040900	HORVU.MOREX.r3.4HG0336730	Os03g0708100, Os05g0473900	Zm00001eb054520, Zm00001eb142690, Zm00001eb216580, Zm00001eb341930, Zm00001eb409650
TraesCS4B02G043500	0.825245	1.49358	1.22657	2.04518	2.15594	2.10797	1.97465	1.91972	1.0379	1.53194	0.860001	1.84769	1.4242	1.28713	1.28039	1.90795	1.13908	1.85587	1.65036	2.35985	1.11687	1.32498	1.25895	1.05286	1.60706	1.23947	1.33105	1.45746	1.01711	1.1152	0.877884	1.19135	0.538333	1.20155	0.897501	1.14003	1.89161	1.5456	1.64368	1.15062	2.10786	1.3021	1.41363	1.20577	1.16203	0.832707	Y	0.464401		TraesCS4A02G270600, TraesCS4D02G041000	HORVU.MOREX.r3.4HG0336780	Os03g0708200
TraesCS4B02G043600	1.86133	1.92332	1.80925	3.40387	2.18429	1.77427	2.12437	2.00134	1.83621	1.91586	2.38435	2.63885	2.53822	2.46362	2.03003	2.40163	2.12575	2.00578	2.18776	1.77901	1.86172	2.40058	2.44985	2.41053	2.45391	2.06984	2.26004	2.28048	2.06787	2.40411	1.99139	2.39254	1.88151	2.15803	1.58789	1.94729	2.2757	1.99481	2.35499	2.1972	1.8924	2.05841	2.36107	2.29365	2.22549	1.88217	Y	1		TraesCS4D02G041100, TraesCS4A02G270500	HORVU.MOREX.r3.4HG0336810	Os03g0708400	Zm00001eb216550
TraesCS4B02G043700	1.45944	2.31743	2.32452	2.8452	1.40766	3.18173	2.62712	4.65836	2.64081	3.77665	3.44248	2.88537	2.12732	3.23736	3.17935	2.83621	2.25232	5.20359	2.62548	4.35505	2.16032	2.42105	4.12253	1.83831	6.35774	2.21581	3.92321	2.04342	2.78798	1.64387	2.70983	2.71463	2.17222	3.37008	1.66099	2.69313	3.25068	1.95469	3.1839	2.84749	4.77932	2.34604	4.11172	2.15839	2.60543	2.33276	Y	0.0262903		TraesCS4A02G270400, TraesCS4D02G041200	HORVU.MOREX.r3.4HG0336820	Os03g0708500	Zm00001eb216540, Zm00001eb235380, Zm00001eb235390
TraesCS4B02G043800	6.41959	6.86512	5.6271	7.27717	5.13825	6.66191	5.80092	5.40821	6.66092	7.40541	4.64249	5.7888	5.81382	6.93212	6.40428	6.25547	5.88456	7.42555	6.11614	5.9884	6.93941	4.74601	6.62727	5.69167	6.87882	4.55273	5.61125	6.43566	4.07865	5.84593	4.40247	5.53666	4.30687	5.90495	4.2961	5.90214	6.5531	5.74646	6.59545	5.88038	6.70697	6.31337	6.38825	4.9968	5.79742	4.27102	Y	0.0378145		TraesCS5D02G290800, TraesCS5A02G283400, TraesCS4A02G054700	HORVU.MOREX.r3.5HG0493450	Os09g0504900	Zm00001eb253190, Zm00001eb317630
TraesCS4B02G043900	17.4746	17.5641	16.0081	18.2454	18.8281	16.7467	18.8265	16.913	17.6891	18.8267	17.0665	19.7238	18.1497	17.5548	17.7507	17.263	14.8407	15.1454	16.2868	15.2193	18.3522	15.0154	15.0632	16.8786	16.9157	13.6853	14.2461	15.0149	17.3634	13.4948	16.5276	15.4625	13.9624	14.3926	17.9021	12.456	17.3673	17.7843	18.3421	17.664	15.1823	16.4932	15.31	15.1931	13.9515	16.4389	Y	0.000138381	DE_centralbasal	TraesCS4A02G270200, TraesCS4D02G041400	HORVU.MOREX.r3.4HG0336830	Os03g0708600	Zm00001eb054650, Zm00001eb216520
TraesCS4B02G044000	2.34219	2.17293	2.60214	2.44882	2.56948	2.48739	2.6162	2.70574	2.66619	2.93374	2.59311	3.3155	2.45759	2.75255	3.44205	3.32852	3.09005	2.95112	4.01701	3.16993	3.23353	2.63953	2.57826	3.31626	2.61535	2.3188	2.3718	3.08472	2.45867	1.58769	3.02939	2.40193	2.12091	2.17005	2.30939	2.55068	2.45372	2.5325	3.08258	2.78973	3.06053	3.44686	2.66253	2.7582	2.17759	2.47959	Y	0.880629		TraesCS4D02G041500, TraesCS4A02G270100	HORVU.MOREX.r3.4HG0336840	Os03g0708700	Zm00001eb054660, Zm00001eb216510
TraesCS4B02G044100	6.63541	6.49784	7.07462	6.82766	6.62109	7.30037	6.22382	8.74416	6.91779	8.20127	6.86203	8.23656	6.22503	6.89085	7.17025	8.36207	8.09809	8.20179	8.57301	7.89703	8.35943	7.64044	7.87077	7.82901	8.22335	6.55483	7.0782	6.17392	7.72582	6.22985	6.22433	6.78785	6.1514	7.01384	6.4516	6.97739	7.34251	6.63873	7.92269	6.79378	8.04941	8.34351	7.33656	7.34143	6.75223	6.63829	Y	1		TraesCS4A02G270000, TraesCS4D02G041600	HORVU.MOREX.r3.4HG0336850	Os03g0708800	Zm00001eb054670, Zm00001eb216500
TraesCS4B02G044200	6.58499	5.68811	7.83721	6.22742	8.94683	6.66427	8.8228	6.77878	8.28948	8.21899	8.14433	7.47439	9.1398	7.6057	7.4468	6.93092	9.60969	7.0836	8.44255	7.78032	9.65665	9.92405	8.24014	9.00536	8.72662	7.78194	8.68036	8.82549	6.92067	6.86084	7.10189	7.11426	5.89735	6.67058	7.3603	6.84196	6.33964	8.04796	7.5575	8.2551	7.43196	9.2363	8.61815	8.90378	6.87191	6.82005	Y	3.33961e-06	DE_centralbasal	TraesCS4D02G041700, TraesCS4A02G269900		Os03g0708900	Zm00001eb216480
TraesCS4B02G044300	4.26339	4.95623	5.44951	5.35021	5.86047	5.8842	4.51266	7.32393	4.84185	5.92563	7.58282	6.90476	5.41251	5.86495	6.27864	5.02893	4.65057	6.22643	5.65087	8.26675	5.85051	4.8231	5.7298	4.46893	6.15403	4.84853	6.42623	4.67233	5.60174	6.07518	7.36553	6.89224	5.16015	7.01277	5.88164	5.42998	5.87864	5.02151	5.93107	6.02895	7.24659	5.38398	5.7456	4.71352	6.35254	6.00226	Y	1		TraesCS4D02G041800, TraesCS4A02G269800		Os03g0709000	Zm00001eb054680
TraesCS4B02G044400	0	0	0	0	0	0	0	0	0	0	0	0	0	0	0	0	0	0	0	0	0	0	0	0	0	0	0	0	0	0	0	0	0	0	0.119959	0	0	0	0	0	0	0	0	0	0	0.0299897		1		TraesCS4D02G041900, TraesCS4A02G269700		Os03g0709000	Zm00001eb054680
TraesCS4B02G044500	1.24772	0.344062	0.557242	0.363832	0.736775	0.299295	0.601338	0.243391	1.04101	0.341487	1.57155	0.312106	0.846634	0.524147	1.86651	0.805284	1.03434	0.211834	0.431715	0.24884	0.801354	1.166	0.674946	0.898623	0.882469	0.938283	0.534684	1.06852	1.00584	1.10584	1.3895	1.21147	0.421113	1.45367	0.912021	1.6434	0.312645	0.785769	0.495756	1.33143	0.230337	0.755803	0.790155	1.00097	1.35359	0.932118	Y	7.03606e-07	DE_centralbasal	TraesCS4D02G042000, TraesCS4A02G269600	HORVU.MOREX.r3.4HG0336870	Os03g0709000	Zm00001eb054680
TraesCS4B02G044600	11.8594	9.70761	13.0894	11.9101	14.6093	7.29852	14.4863	8.3962	13.5964	5.83937	9.6262	4.43953	13.1527	6.1127	12.4098	4.83563	11.0324	4.5465	9.24499	6.37852	11.0155	15.8588	11.7271	18.427	8.75821	23.5585	15.3844	20.3585	23.5613	22.9403	25.4901	17.6199	23.1489	10.6336	22.7301	18.3171	9.32811	13.5111	5.30681	12.1963	5.46251	10.431	14.0571	19.2814	17.3777	23.7326	Y	1.3492e-11	DE_centralbasal	TraesCS4A02G269500, TraesCS4D02G042100	HORVU.MOREX.r3.4HG0336890	Os03g0709100	Zm00001eb054700
TraesCS4B02G044700	30.9053	49.111	32.7694	57.6537	31.8782	49.3626	29.7685	41.4441	37.544	45.9843	27.4736	39.9286	37.7195	41.3776	31.5244	44.1938	38.6852	32.9519	35.7276	33.4693	34.4409	43.9562	36.0126	33.7351	31.5822	47.174	44.8519	34.6644	36.7419	39.456	36.5613	36.2256	38.5976	31.2176	37.9447	34.5286	49.3928	31.3303	42.8711	33.5654	33.2106	36.2846	36.7778	41.6218	35.3569	37.4614	Y	0.00555227		TraesCS4D02G042200, TraesCS4A02G269400	HORVU.MOREX.r3.4HG0336940	Os03g0709300	Zm00001eb054710, Zm00001eb054730, Zm00001eb216460
TraesCS4B02G044800	0	0	0	0	0	0	0	0	0	0	0	0	0	0	0	0	0	0	0	0	0	0	0	0	0	0	0	0	0	0	0	0	0	0	0	0	0	0	0	0	0	0	0	0	0	0				TraesCS4D02G044400	HORVU.MOREX.r3.4HG0337000	Os03g0710000
TraesCS4B02G044900	0.321356	0.306924	0.23362	0.31754	0.168732	0.287608	0.209281	0.0761408	0.130847	0.0983096	0.199681	0.303664	0.278414	0.324442	0.173524	0.364167	0.176335	0.176797	0.182687	0.232616	0.160351	0.146801	0.172229	0.296747	0.156804	0.276091	0.17675	0.264399	0.22459	0.312479	0.216888	0.230289	0.308891	0.24742	0.259313	0.372203	0.247053	0.233247	0.272646	0.195616	0.204707	0.173124	0.192545	0.23988	0.290598	0.25242	Y	1		TraesCS4D02G044600		Os03g0710100
TraesCS4B02G045000	6.53807	6.48486	4.90164	4.2825	4.35342	3.65623	4.4252	4.11723	4.80018	3.96854	4.50783	4.27287	5.2032	5.81464	5.58648	4.29102	4.75961	3.68861	4.81047	3.9374	5.78257	7.3794	5.85808	8.92902	5.04903	6.9233	4.78931	7.07979	9.75664	8.37736	9.07186	7.0621	8.74067	6.26413	9.28438	6.81875	4.63521	5.05458	4.58677	5.02442	3.813	5.11755	5.69405	7.74391	7.13058	9.21339	Y	8.21123e-05	DE_centralbasal	TraesCS4D02G044700, TraesCS4A02G269200	HORVU.MOREX.r3.4HG0337010		Zm00001eb216450
TraesCS4B02G045100	0	0	0	0	0	0.0890823	0	0	0	0.0455417	0	0.0203836	0.0216424	0.0216338	0.0216063	0.0466624	0.02106	0.0223144	0.0228847	0.106809	0	0	0	0.168475	0.131219	0	0	0	0.0417888	0	0	0	0	0.0187733	0	0	0.0222706	0	0.0335554	0.0108122	0.0645617	0.0146482	0.0328048	0.0561583	0.00469332	0.0104472	Y	1		TraesCS4A02G269300, TraesCS4D02G044800	HORVU.MOREX.r3.4HG0337000	Os03g0710000
TraesCS4B02G045200	0	0	0	0	0	0	0	0	0	0	0	0	0	0	0	0	0	0	0	0	0	0	0	0	0	0	0	0	0	0	0	0	0	0	0	0	0	0	0	0	0	0	0	0	0	0				TraesCS4D02G045100, TraesCS4A02G269000
TraesCS4B02G045300	7.97807	8.00019	6.99072	9.64386	6.18367	8.64819	6.69828	10.5197	7.35752	9.42289	9.02683	10.7971	7.77371	9.53953	7.13267	8.53939	6.29608	10.4289	7.1488	10.1089	6.05346	6.42949	8.9676	5.67485	9.8237	5.11049	6.91818	4.99618	6.35248	5.83528	4.92564	5.48205	3.69583	6.78711	5.68221	6.89249	9.20298	6.96268	9.57473	7.82268	10.2689	6.49945	7.67642	5.73828	6.24923	5.16404	Y	0.0730078		TraesCS4A02G268900, TraesCS4D02G045200	HORVU.MOREX.r3.4HG0337030	Os03g0710600	Zm00001eb054790, Zm00001eb216440
TraesCS4B02G045400	0.428037	0.622933	0.0985763	0.508214	0.174035	0.689408	0.320159	0.361892	0.354446	0.52323	0.174965	0.364198	0.169131	0.646688	0.223264	0.237397	0.0226916	0.426789	0.0493151	0.416631	0.131639	0.141061	0.399086	0.278389	0.474574	0.0262284	0.178538	0.288985	0.36021	0.630585	0.387232	0.177728	0.205037	0.303415	0.446398	0.314453	0.545612	0.255202	0.442878	0.230452	0.42171	0.0678819	0.335296	0.148559	0.356545	0.349719	Y	0.00628404		TraesCS4D02G045300, TraesCS4A02G268800	HORVU.MOREX.r3.4HG0337040	Os03g0710700	Zm00001eb054800, Zm00001eb216430
TraesCS4B02G045500	324.915	309.838	319.744	291.732	316.632	287.245	311.444	322.097	335.171	303.547	297.254	310.656	306.142	289.349	302.172	310.841	289.869	289.574	314.296	290.549	295.267	315.361	322.426	304.636	314.195	331.197	327.048	300.327	357.636	338.108	333.818	327.736	321.174	330.172	337.947	323.088	302.728	318.184	303.598	310.185	290.061	299.811	315.999	317.065	329.776	337.644	Y	2.05371e-06	DE_centralbasal	TraesCS4D02G046400, TraesCS4A02G268700	HORVU.MOREX.r3.4HG0337050	Os03g0710800
TraesCS4B02G045600	14.7513	17.577	11.2823	12.929	10.1704	11.8672	10.0486	12.2781	9.45454	12.204	9.08784	14.718	10.0916	12.1632	9.6409	11.5444	8.98221	10.791	10.6728	10.4959	11.3068	8.98469	10.2871	7.17851	9.18651	8.24621	8.73916	10.6519	13.6935	11.5003	10.897	10.8703	10.5069	10.1798	12.5804	12.2409	13.6628	11.5632	12.6574	9.56872	10.6434	10.3206	9.71618	8.13647	11.1978	11.9194	Y	1		TraesCS4A02G268600, TraesCS4D02G046300	HORVU.MOREX.r3.4HG0337060	Os03g0710900	Zm00001eb216420
TraesCS4B02G045700	0.184123	1.82568	0.472226	3.27063	0.308211	2.70589	1.00679	5.24467	1.96663	6.00734	1.3545	5.30848	1.75681	5.07702	2.48669	5.18256	2.25227	12.4601	2.15603	10.2238	1.69936	1.86628	9.20541	2.14922	15.0351	1.73077	5.09587	1.27188	1.27513	0.735861	1.06511	2.98717	1.07506	6.91114	0.916662	4.63237	3.26172	0.492837	5.39385	1.89116	11.342	2.03589	7.65207	1.91542	3.81664	1.08299	Y	1.21363e-09	DE_centralbasal	TraesCS4A02G268500, TraesCS4D02G046200	HORVU.MOREX.r3.4HG0337070	Os03g0711100	Zm00001eb054810, Zm00001eb216410
TraesCS4B02G045800	0	0	0	0	0	0	0	0	0	0	0	0	0	0	0	0	0	0	0	0	0	0	0	0	0	0	0	0	0	0	0	0	0	0	0	0	0	0	0	0	0	0	0	0	0	0				TraesCS4A02G268400, TraesCS3D02G216800	HORVU.MOREX.r3.2HG0148610
TraesCS4B02G045900	15.2436	18.042	10.0253	15.1967	13.2909	13.0733	14.015	15.4749	12.7209	17.3045	11.946	20.4776	11.4664	15.0314	15.1902	18.4584	11.3691	12.6103	14.524	14.5906	13.0034	11.4514	11.3678	12.3595	14.4146	8.37013	10.9417	11.4389	14.3254	11.2345	14.7301	13.8176	10.543	12.8999	14.0935	10.3321	15.4467	13.1437	17.818	12.8309	13.6005	12.9655	12.0407	10.727	12.071	13.423	Y	0.678921		TraesCS4D02G046100, TraesCS4A02G268300	HORVU.MOREX.r3.4HG0337080	Os03g0711200	Zm00001eb216400
TraesCS4B02G046000	0.748594	2.19645	0.583473	2.04148	0.764691	1.4424	1.13264	1.69138	0.476447	1.28343	1.06059	2.39133	1.06291	2.29687	1.3126	1.47941	0.620048	1.98609	0.66916	1.26169	0.722514	0.707507	1.42511	0.618082	1.85944	0.580554	0.963044	0.554327	0.657024	0.544651	0.430144	0.99352	0.605372	0.854317	0.579987	0.672042	1.84293	0.807349	1.86276	0.978137	1.62389	0.670574	1.20048	0.635381	0.766132	0.568132	Y	5.18274e-05	DE_centralbasal	TraesCS4D02G046000		Os02g0537400
TraesCS4B02G046100	5.67836	6.19444	5.71508	5.92829	6.26896	6.07207	5.93715	5.63533	3.89314	5.34567	3.93386	4.75985	5.02674	5.2516	4.65435	5.28564	5.02849	5.37591	4.86853	5.69044	5.44532	5.90429	5.64939	4.80454	5.39158	5.15395	4.98117	4.77748	6.22737	6.50794	6.21278	5.15105	5.60187	5.3064	5.56322	6.66153	5.95753	5.89989	5.16069	4.37702	5.53317	5.11411	5.19991	5.28759	5.90673	5.90131	Y	1		TraesCS4A02G268200, TraesCS4D02G045900	HORVU.MOREX.r3.4HG0337090	Os03g0711300	Zm00001eb075500, Zm00001eb427480
TraesCS4B02G046200	0	0.150086	0.0935472	0	0	0	0	0	0	0	0	0.0910914	0	0	0	0	0	0.0498599	0.0511341	0.286388	0.0503342	0	0	0	0	0	0.0488253	0	0	0	0	0	0.0412134	0	0	0	0.0375215	0.0233868	0.0227729	0	0.168124	0.0338228	0.0122063	0	0	0.0103033	Y	1			HORVU.MOREX.r3.4HG0337100
TraesCS4B02G046300	12.5905	13.6678	10.4402	12.1714	11.6646	11.8386	12.2171	13.5847	10.9822	13.8893	12.7601	14.721	11.3019	14.255	13.099	14.1054	11.3048	12.2514	13.3251	13.7315	11.3703	10.3811	11.4066	11.718	12.585	9.83682	11.2628	10.0375	11.2973	9.7367	10.1078	10.5949	8.93492	10.1953	10.945	10.0893	12.8156	11.7281	14.2427	12.0358	12.9915	12.0001	11.323	10.6453	10.154	10.3213	Y	1		TraesCS4A02G268100, TraesCS4D02G045800	HORVU.MOREX.r3.4HG0337110	Os03g0711400, Os03g0711500, Os09g0127800	Zm00001eb054910, Zm00001eb120410, Zm00001eb216390
TraesCS4B02G046400	37.3268	27.565	54.8871	38.7878	55.8078	51.6933	58.5806	48.1464	41.6535	33.1547	39.4127	35.1923	43.3273	33.3823	42.792	37.0258	50.6375	40.5238	42.6668	37.1337	42.054	54.9394	48.86	53.685	47.232	56.6009	46.8947	36.011	32.1486	38.0033	34.8594	31.9931	34.0713	35.3269	39.8267	36.1713	41.5481	51.6506	34.6888	41.7964	38.8287	45.1194	44.7494	55.0751	35.3736	35.2265	Y	0.00137828		TraesCS4D02G045700, TraesCS4A02G268000	HORVU.MOREX.r3.4HG0337120	Os03g0711600	Zm00001eb054880, Zm00001eb216380
TraesCS4B02G046500	24.8118	24.9353	23.0646	20.5849	21.2042	20.5713	19.2766	20.9449	21.64	16.6562	17.9866	15.2379	21.4556	17.2441	19.5144	20.9458	19.857	17.6874	18.0842	16.4467	17.8513	18.6167	18.145	17.2012	19.0632	20.8628	18.7242	18.5833	19.1251	20.1937	20.2773	21.2532	21.341	20.3731	19.9392	20.946	21.7591	22.0893	17.521	20.1491	17.067	18.5975	18.6289	18.8936	20.6915	20.1706	Y	0.00257946		TraesCS4A02G267900, TraesCS4D02G045600		Os03g0711700
TraesCS4B02G046600	10.6605	12.4746	9.49208	9.59953	8.75226	9.25695	9.35948	10.4033	8.4202	10.7714	8.6668	12.4795	9.23699	10.0995	10.2434	11.1092	8.1843	7.89195	9.60915	8.15561	10.0135	9.44375	9.19436	9.64912	9.19573	7.6703	8.74559	9.63723	8.88434	8.24977	8.89746	9.30221	8.25135	8.6063	9.07776	7.97716	10.4336	9.56608	11.1149	9.14185	8.02378	9.26898	9.19323	8.92106	8.53386	8.77773	Y	0.548461		TraesCS4D02G045500, TraesCS4A02G267800	HORVU.MOREX.r3.4HG0337140	Os03g0711800	Zm00001eb054830, Zm00001eb216330, Zm00001eb216350
TraesCS4B02G046700	49.6452	40.1114	57.1482	41.4432	63.1973	56.725	61.1091	49.5527	68.7934	47.6975	59.5389	46.0168	60.7247	50.3057	69.6251	51.5867	55.1468	46.5913	53.0042	40.9282	56.7357	57.4659	51.3198	50.5013	46.8358	58.6553	57.5278	52.8966	61.4062	59.2675	54.0652	60.1332	55.8501	55.4368	64.3461	59.9638	46.9581	57.7749	48.9017	64.6705	43.7597	54.9622	52.145	55.5408	58.7003	58.9169	Y	7.6271e-09	DE_centralbasal	TraesCS4A02G267700, TraesCS4D02G046500	HORVU.MOREX.r3.4HG0337170	Os03g0712100	Zm00001eb054920
TraesCS4B02G046800	1.4268	0.983501	0.765184	1.10574	1.44578	0.928178	0.814799	1.25163	0.872109	0.841382	1.00655	1.33999	0.973144	0.887731	0.909279	0.541077	0.714345	0.758747	1.11729	0.786841	0.91855	0.86769	0.855234	0.97548	0.879904	0.921088	0.940804	0.841022	0.992038	0.701413	1.26744	1.14986	1.0664	0.905884	0.948642	1.28968	1.06726	1.11314	0.902545	0.940271	0.772794	0.916728	0.879241	0.921419	1.01171	1.06863	Y	1		TraesCS4D02G046600, TraesCS4A02G267600		Os03g0712200	Zm00001eb216320
TraesCS4B02G046900	15.0579	15.554	12.9199	17.0022	11.5439	14.1978	13.1195	14.4878	15.4706	15.4902	16.8242	13.7083	16.1377	17.0613	15.1196	13.9986	14.7051	15.8228	16.5752	17.7276	13.4174	15.5952	14.4482	15.7392	14.831	12.471	14.0871	17.023	16.1774	15.9799	16.6206	16.9542	15.6967	15.5119	16.2543	16.0794	15.3104	13.1603	15.0646	15.888	16.7752	14.8992	15.0973	14.6018	16.1314	16.1872	Y	0.642398		TraesCS4A02G267500, TraesCS4D02G046700	HORVU.MOREX.r3.4HG0337190	Os03g0712300	Zm00001eb054950, Zm00001eb216310
TraesCS4B02G047000	0.064817	0.111785	0.134373	0.0156302	0.0423744	0.142958	0.0959096	0.214387	0.058657	0.211134	0.130297	0.101769	0.109305	0.0806484	0.0770524	0.183048	0.105146	0.0636621	0.0824866	0.126204	0.128535	0.134786	0.0892021	0.135183	0.0467954	0.105611	0.0471064	0.173255	0.32786	0.101254	0.137274	0.147061	0.052622	0.0540281	0.206523	0.0555078	0.12119	0.0843685	0.14415	0.0938279	0.0949331	0.105389	0.0890897	0.125193	0.0894627	0.18107	Y	1		TraesCS4A02G267400, TraesCS4D02G046800		Os03g0110800, Os11g0109200, Os12g0108900	Zm00001eb000820, Zm00001eb404130
TraesCS4B02G047100	11.5195	12.7936	12.0611	13.6055	12.096	12.7212	12.6749	11.731	9.72509	13.0386	11.1115	12.1741	10.9523	11.2267	10.6923	12.5082	11.7596	11.1708	11.7142	10.556	16.4519	24.0694	19.5629	24.213	17.3707	20.6783	20.5135	16.6498	29.0887	25.0796	27.4613	23.1089	23.3593	18.9084	31.9264	24.2761	12.7128	12.0879	12.2369	10.6203	10.8634	13.3086	18.5242	22.9869	22.8432	27.9589	Y	0.00063636	DE_centralbasal	TraesCS4D02G046900, TraesCS4A02G267300	HORVU.MOREX.r3.4HG0337200	Os03g0712400	Zm00001eb054960, Zm00001eb216290
TraesCS4B02G047200	18.9433	18.9638	23.7532	17.7958	22.4208	24.0855	20.4992	20.7142	14.7025	14.656	12.8963	16.5434	16.4077	15.0687	13.7318	14.9595	18.2899	15.6042	16.3694	16.6698	14.5688	15.0636	16.295	13.9324	16.5665	18.4414	16.7763	15.0165	12.3797	13.4808	11.6421	13.3536	14.7574	13.8955	11.5183	12.206	20.3898	21.4041	15.3069	14.4346	16.137	16.4094	16.1636	15.8125	13.234	12.5744	Y	1		TraesCS4A02G267100	HORVU.MOREX.r3.4HG0337220	Os01g0299400, Os10g0150200	Zm00001eb130040, Zm00001eb340410
TraesCS4B02G047300	28.5722	30.8166	23.9156	27.2942	25.6637	26.8472	26.3059	31.6456	25.9072	30.4885	32.4095	38.2263	25.7531	29.1242	29.1978	30.3851	23.7707	29.4924	29.0137	30.0757	26.8641	27.2738	29.4243	27.0655	33.1694	29.3118	26.1865	27.771	33.6912	28.2617	32.1626	30.3943	29.4262	33.6886	34.1044	31.7664	29.1509	26.1144	32.056	28.3169	29.7841	26.5495	29.1378	27.8837	31.0278	32.3461	Y	1		TraesCS4A02G267000, TraesCS4D02G047300	HORVU.MOREX.r3.4HG0337230	Os03g0712700	Zm00001eb054980, Zm00001eb216260, Zm00001eb274530, Zm00001eb274560, Zm00001eb442280
TraesCS4B02G047400	0.0856883	1.25735	0.0605145	0.759874	0.122256	0.551135	0.213319	0.715246	0.626221	1.53837	0.444363	1.45431	0.510147	0.992489	0.403197	1.39904	2.48472	2.88447	2.08118	2.76201	3.03804	3.53229	1.8048	2.76382	2.49403	2.99874	3.32082	2.53324	4.22386	4.5209	4.14415	4.03974	4.48754	3.26713	3.54242	5.67794	0.820901	0.120444	1.34605	0.495982	2.82324	2.53465	2.53822	3.09828	4.37643	4.09949	Y	2.19354e-14	DE_centralbasal	TraesCS4D02G047400, TraesCS4A02G266900	HORVU.MOREX.r3.4HG0337240	Os03g0712800	Zm00001eb054990
TraesCS4B02G047500	1.96214	2.25925	1.63569	1.92269	1.95229	1.72305	1.76836	1.8104	1.5208	2.56709	2.00947	1.97968	1.8108	2.38106	1.7657	2.04996	2.30182	1.2991	1.96385	1.81793	1.9009	1.41334	1.45135	1.95257	1.7085	1.13877	1.62483	2.14467	1.24186	1.23508	1.51452	1.72064	1.15668	1.71021	1.30933	1.28974	1.92885	1.82962	2.24445	1.77669	1.55851	2.05552	1.73234	1.50156	1.48892	1.3056	Y	1		TraesCS4D02G047507, TraesCS4A02G266800	HORVU.MOREX.r3.4HG0337450	Os03g0712900	Zm00001eb055010
TraesCS4B02G047600	23.2295	29.4841	22.9955	30.5342	24.4412	35.8416	25.1666	32.644	22.4698	27.092	18.4608	27.0169	21.6537	26.8261	23.333	28.3367	21.4664	23.4196	26.1441	24.7347	22.8744	20.5339	20.6763	21.3978	21.5982	18.0141	20.2773	17.4349	14.7589	14.4785	13.4161	14.6168	14.028	15.0928	13.6259	15.8808	32.126	23.9582	27.3179	21.4793	24.0771	23.495	19.9967	19.9819	15.0172	13.9572	Y	0.0792644		TraesCS4A02G266700, TraesCS4D02G047500	HORVU.MOREX.r3.4HG0337460	Os03g0713000	Zm00001eb055020, Zm00001eb216240
TraesCS4B02G047700	61.3798	55.2932	48.2797	47.9382	49.1827	45.2805	51.8613	47.5853	54.4676	46.0209	54.8067	52.5196	47.7236	45.3582	49.8666	48.8642	37.3001	39.8202	40.2732	40.5121	41.346	42.527	42.3587	37.4741	40.5715	39.3052	39.9556	37.1173	60.9626	48.2199	54.6815	51.5699	49.6465	49.0193	59.3597	51.6498	49.0243	52.6759	48.1907	51.7161	40.1662	39.6398	40.0008	39.7688	50.1147	56.1626	Y	6.42528e-06	DE_centralbasal	TraesCS4D02G047600, TraesCS4A02G266600	HORVU.MOREX.r3.4HG0337480	Os03g0713100	Zm00001eb055030, Zm00001eb216230
TraesCS4B02G047800	0.317069	0.946277	0.197012	1.2016	0.209244	1.49927	0.197333	0.983021	0.543089	0.521288	0.750639	0.574323	0.41923	0.876227	0.893665	0.657373	0.482123	1.45393	0.72539	1.1748	0.652344	0.554643	0.367066	0.482106	1.00132	0.819512	0.384799	0.6272	0.441536	0.249995	0.602537	0.508328	0.812021	1.12402	0.679871	0.616717	1.15754	0.230164	0.657303	0.651656	1.31437	0.619952	0.595096	0.618754	0.624765	0.633991	Y	0.0023473		TraesCS4A02G266500, TraesCS4D02G047700	HORVU.MOREX.r3.4HG0337490	Os03g0713200	Zm00001eb216220
TraesCS4B02G047900	40.3997	38.0532	40.4744	38.3006	42.9592	36.5787	39.283	39.3641	36.6387	36.9583	41.9121	40.1529	37.5755	38.6718	37.7365	36.9063	31.5792	31.0894	35.822	34.2852	35.9309	33.6294	33.1562	33.889	35.9083	31.9047	34.7814	27.6578	31.9955	27.3517	27.9958	27.9959	25.7876	27.6353	29.3916	29.2892	38.0742	40.7791	38.1723	38.4657	32.6873	34.444	32.8759	33.141	28.068	28.7926	Y	0.000237713	DE_centralbasal	TraesCS4D02G047800, TraesCS4A02G266400	HORVU.MOREX.r3.4HG0337500	Os03g0713400	Zm00001eb055050, Zm00001eb216210
TraesCS4B02G048000	0	0	0	0	0	0	0	0	0	0	0	0	0	0	0	0	0	0	0	0	0	0	0	0	0	0	0	0	0	0	0	0	0	0	0	0	0	0	0	0	0	0	0	0	0	0					HORVU.MOREX.r3.5HG0510670
TraesCS4B02G048100	0	0	0	0	0	0	0	0	0	0	0	0	0	0	0	0	0	0	0	0	0	0	0	0	0	0	0.057664	0	0	0	0	0	0	0	0	0	0	0	0	0	0	0	0.014416	0	0	0		1		TraesCS4A02G266300, TraesCS4D02G047900			Zm00001eb055060, Zm00001eb216200
TraesCS4B02G048200	0	0	0	0	0	0	0	0	0	0.0111044	0	0	0	0	0	0	0	0	0	0	0	0	0	0	0	0	0	0	0	0	0	0	0	0	0	0	0	0	0.0027761	0	0	0	0	0	0	0		1		TraesCS4D02G048400, TraesCS7A02G079000, TraesCS7A02G079900, TraesCS4A02G377600, TraesCS7A02G080100, TraesCS7A02G079200, TraesCS4A02G377800, TraesCS7A02G080300, TraesCS7A02G080200
TraesCS4B02G048400	0	0	0	0	0	0	0	0	0	0	0	0.110682	0	0	0	0	0	0	0	0	0	0	0	0	0	0	0	0	0	0	0	0	0	0	0	0	0	0	0.0276705	0	0	0	0	0	0	0		1				Os05g0166300, Os05g0166600, Os07g0186200	Zm00001eb284690
TraesCS4B02G048500	0.516351	0.0671205	0.359385	0.127846	0.750495	0	0.415183	0.0643632	0.417538	0.0455083	0.379175	0	0.48138	0.021618	0.385651	0.0233141	0.0615984	0.148908	0.0457358	0	0.0900406	0.0419642	0.0781196	0	0.10926	0.105683	0.0436707	0	0	0.0338339	0.106847	0.10301	0.0552936	0.0187596	0.115738	0	0.0648324	0.510354	0.0226101	0.415936	0.074454	0.0657916	0.0577626	0.0492157	0.0389009	0.0694696	Y	5.58016e-06	DE_centralbasal	TraesCS1D02G013000	HORVU.MOREX.r3.1HG0002380	Os06g0216000	Zm00001eb356160
TraesCS4B02G048600	0.362677	0.360797	0.787086	0.372243	0.664839	1.4355	1.20383	0.605457	0.883496	0.244624	0.32709	0.35584	0.435939	0.26146	0.899441	0.501287	0.8767	1.55818	1.44435	0.516344	0.998253	0.524994	1.59549	1.10291	0.79294	1.02261	1.7606	1.20292	0.589223	0.871482	0.775359	0.692199	0.691687	0.403358	0.567819	0.627047	0.693499	0.754608	0.340803	0.636491	1.03726	1.10643	1.33799	0.883505	0.648521	0.656022	Y	1		TraesCS4A02G266200, TraesCS4D02G048500	HORVU.MOREX.r3.4HG0337540		Zm00001eb055060, Zm00001eb216200
TraesCS4B02G048700	0	0	0	0	0	0	0	0	0	0	0	0	0	0	0	0	0	0	0	0	0	0	0	0.114131	0	0	0	0	0	0	0.0579478	0.111743	0	0	0	0	0	0	0	0	0	0	0	0.0380437	0.0279357	0.014487		1		TraesCS4D02G048600
TraesCS4B02G048800	0	0	0	0	0	0	0	0	0	0	0	0	0	0	0	0	0	0	0	0	0	0	0	0	0	0	0	0	0	0	0	0	0	0	0	0	0	0	0	0	0	0	0	0	0	0
TraesCS4B02G048900	0	0	0	0	0	0	0	0	0	0	0	0	0	0	0	0	0	0	0	0	0	0	0	0	0	0	0	0	0	0	0	0	0	0	0	0	0	0	0	0	0	0	0	0	0	0				TraesCS4D02G048800, TraesCS4A02G266100	HORVU.MOREX.r3.4HG0337570	Os03g0713500	Zm00001eb055090, Zm00001eb216150
TraesCS4B02G049000	0	0	0	0	0	0	0	0	0	0	0	0	0	0	0	0	0	0	0	0	0	0	0	0	0	0	0	0	0	0	0	0	0	0	0	0	0	0	0	0	0	0	0	0	0	0				TraesCS4A02G266000	HORVU.MOREX.r3.4HG0337580	Os03g0713500	Zm00001eb055090, Zm00001eb216150
TraesCS4B02G049100	2.6476	4.00616	2.65796	3.43368	2.78045	2.81774	2.12671	2.73705	3.01518	2.78302	4.38772	2.81345	3.23901	3.06896	3.25145	2.98003	2.99363	3.155	3.318	2.70276	3.32517	3.18505	3.10127	3.50151	3.79638	3.30492	2.7316	2.61775	5.98477	4.08714	5.98452	4.81848	4.30532	5.19528	5.46091	4.7602	3.24866	2.55318	2.91136	3.47334	2.92888	3.21227	3.06175	3.33049	4.71528	5.43388	Y	0.73644		TraesCS4D02G049200, TraesCS4A02G265800	HORVU.MOREX.r3.4HG0337590	Os03g0713600	Zm00001eb055110, Zm00001eb216160
TraesCS4B02G049200	0	0	0	0	0	0	0	0	0	0	0	0	0	0	0	0	0	0	0	0	0	0	0	0	0	0	0	0	0.179231	0	0	0	0	0	0	0	0	0	0	0	0	0	0	0	0	0.0448078		1
TraesCS4B02G049300	8.10285	8.10791	9.26546	6.41243	8.86615	8.57161	8.90665	7.37634	6.11047	5.91771	6.35803	6.60544	5.98871	5.52795	6.10871	6.74385	5.40901	4.92337	6.28869	4.92472	6.26223	7.27519	5.33026	6.42413	6.99902	5.81909	5.28086	5.84346	5.981	5.74058	6.26487	5.47816	6.0106	4.57304	5.30381	5.50106	7.61707	8.78528	6.19874	6.14148	4.92405	5.98664	5.8634	6.50613	5.32321	5.89007	Y	0.000426264	DE_centralbasal	TraesCS4D02G049600, TraesCS4A02G265600	HORVU.MOREX.r3.1HG0072820	Os03g0337700, Os03g0714400	Zm00001eb112910, Zm00001eb216170
TraesCS4B02G049400	2.95481	4.44656	2.55007	3.74455	2.59778	2.93256	3.14331	3.38555	2.02024	2.82892	2.62635	3.3761	2.44409	2.78657	2.47491	2.70317	2.51814	2.67914	2.06617	3.1227	2.9902	2.72093	2.61457	3.03606	3.07545	2.30391	2.91756	1.96443	2.38004	2.74285	3.1375	2.27448	2.11215	3.0268	3.00295	2.11423	3.62731	2.81149	2.92369	2.3914	2.90092	2.52484	2.643	2.68697	2.53959	2.65816	Y	1		TraesCS4D02G049700, TraesCS4A02G265400	HORVU.MOREX.r3.4HG0337700	Os03g0715400	Zm00001eb216180
TraesCS4B02G049500	7.55022	10.1226	7.3509	9.41461	7.06118	8.3688	7.98765	9.3128	6.60863	8.30044	6.49095	10.5513	6.11023	8.5041	6.71633	8.63237	7.19379	8.23227	8.64039	9.12655	7.57169	6.92275	7.70677	6.51795	8.30102	5.35271	6.44343	6.34433	6.63791	6.7752	6.95482	6.89849	6.28233	6.96824	7.2936	7.25952	9.3047	7.48749	8.99705	6.48154	8.67941	7.80196	7.19889	6.26447	6.97536	6.79217	Y	0.11773		TraesCS4D02G049900, TraesCS4A02G265300	HORVU.MOREX.r3.4HG0337710	Os03g0715500	Zm00001eb055180
TraesCS4B02G049600	2.47495	3.29408	2.96468	4.00178	2.87047	4.08257	2.99196	4.62245	3.93119	5.3901	3.23148	4.92987	3.32515	5.28654	4.13072	4.85366	3.92246	4.59881	4.26346	4.97713	4.50544	2.61521	3.70988	3.00318	4.6953	3.16036	3.80834	3.3279	1.43679	1.73005	1.61443	1.94796	1.4915	1.70667	1.62973	1.42924	4.00022	2.82552	5.11504	3.65463	4.78797	4.23045	3.88535	2.92625	1.70348	1.54311	Y	0.0307183		TraesCS4D02G050000, TraesCS4A02G265200	HORVU.MOREX.r3.4HG0337720	Os03g0716200	Zm00001eb216130
TraesCS4B02G049700	62.2642	53.8076	57.9456	49.0712	64.9596	55.8691	61.267	52.4833	52.0474	42.1383	53.1213	46.2932	48.5326	47.4468	45.0777	43.6485	44.2779	41.4712	48.7681	42.7915	47.6505	52.5274	49.7999	45.7046	44.4562	53.2267	43.4703	48.1716	59.6907	54.7219	56.5003	54.5712	57.1857	54.4397	59.2222	54.7006	52.8078	61.6091	44.8817	49.6947	42.1313	46.8988	46.4745	50.4862	54.6084	58.1497	Y	1.51194e-10	DE_centralbasal	TraesCS4D02G050100	HORVU.MOREX.r3.4HG0332920	Os07g0435100	Zm00001eb121180, Zm00001eb413880
TraesCS4B02G049800	20.7946	24.2993	21.9289	22.0701	24.1118	23.3983	24.5237	20.2348	25.2017	30.8325	24.1568	29.5405	23.2119	25.1733	28.5018	31.7067	20.5077	20.1426	25.4774	22.2161	27.7847	21.7207	21.7908	27.0994	23.7322	20.1303	20.7126	24.2057	28.0974	23.8343	24.0322	24.3462	19.6836	19.789	28.6881	18.9421	22.5006	22.8397	29.3133	25.268	21.1793	24.5899	22.6103	22.9835	21.7279	25.1253	Y	0.208312		TraesCS4A02G265100, TraesCS4D02G050200	HORVU.MOREX.r3.4HG0337740	Os03g0717000	Zm00001eb055210, Zm00001eb216120
TraesCS4B02G049900	0	0	0	0	0	0	0	0	0	0	0.0539832	0.108421	0	0	0	0	0	0.0296727	0	0	0	0	0.0554359	0	0.0470316	0.0562574	0	0	0.222276	0.107873	0.170621	0.191925	0.147162	0.0748918	0.256693	0	0	0	0.0271053	0.0134958	0.0148363	0	0.0256169	0.0187525	0.0936725	0.199188	Y	1		TraesCS4A02G264900, TraesCS4D02G050300		Os03g0717200	Zm00001eb055220
TraesCS4B02G050100	0	0	0	0	0	0	0	0	0	0	0	0	0	0	0	0	0	0	0	0	0	0	0	0	0	0	0	0	0	0	0	0	0	0	0	0	0	0	0	0	0	0	0	0	0	0
TraesCS4B02G050200	2.09635	4.05765	1.78504	4.04597	1.49033	2.94242	2.22116	3.92763	1.82897	3.17246	2.69912	4.26275	2.23388	3.12173	2.06945	3.01826	2.97803	3.67545	3.1065	3.54851	3.10558	4.49023	5.2144	5.23853	8.23771	4.13393	4.36649	4.61054	4.63966	5.46356	6.86909	7.9032	4.89058	10.0261	5.25701	8.99201	3.74342	1.89822	3.3938	2.20786	3.61198	3.06337	5.60728	4.6209	8.09621	5.41409	Y	2.95376e-05	DE_centralbasal	TraesCS4D02G050400, TraesCS4A02G264800	HORVU.MOREX.r3.4HG0337770
TraesCS4B02G050300	3.64909	2.6476	3.90708	3.43959	3.97769	3.76838	4.07683	3.77613	3.7593	3.27831	3.89468	3.52958	3.88061	3.42444	3.97507	3.48799	3.34236	3.3111	3.52551	3.48769	3.52729	3.21993	3.87801	4.24537	3.69261	3.04242	3.38891	3.35583	3.314	2.86057	3.27528	3.02159	3.09386	2.75046	3.63837	2.72571	3.40793	3.90267	3.43008	3.87742	3.3994	3.46505	3.57884	3.50257	2.83958	3.33038	Y	3.15058e-05	DE_centralbasal	TraesCS4D02G050500, TraesCS4A02G264700		Os02g0110400	Zm00001eb229640
TraesCS4B02G050400	5.15484	3.72227	4.63231	4.15665	4.73249	4.7838	5.23252	4.45159	4.39276	5.24968	8.79946	4.17971	4.95109	4.56813	5.82693	4.05947	5.03358	4.33621	4.5564	4.39959	4.14349	4.52607	5.6031	5.13539	5.07567	5.21629	5.25561	3.74191	5.33192	4.48312	4.54327	4.24526	4.6853	3.84961	5.53624	4.45092	4.27858	4.93804	4.51425	5.99256	4.3679	4.57782	4.91907	4.95925	4.25723	5.02418	Y	0.00760293		TraesCS4A02G264600, TraesCS4D02G050600	HORVU.MOREX.r3.4HG0337820	Os03g0757900, Os12g0443500, Os12g0443600	Zm00001eb057810, Zm00001eb214560
TraesCS4B02G050500	5.42648	4.8625	4.71699	6.04748	4.68616	7.27196	5.68439	7.2495	6.26479	7.91345	6.80019	6.9448	5.96375	6.66005	7.56481	7.6326	7.25522	6.81494	7.31807	8.34206	8.95617	7.58311	6.71778	7.32728	8.93364	6.29002	7.29174	6.74349	8.20841	6.86736	7.98761	6.91816	6.67424	8.02018	8.15787	8.73298	6.35786	5.1285	7.28773	6.64838	7.5785	7.84315	7.42166	7.0668	7.63467	7.75703	Y	1		TraesCS4A02G264500, TraesCS4D02G050700		Os03g0717900	Zm00001eb055310, Zm00001eb216080
TraesCS4B02G050600	91.5854	75.2914	98.5143	76.405	100.803	79.1439	92.446	80.1022	83.4645	69.8025	94.2406	74.159	86.882	71.05	84.8486	73.6104	71.5624	62.9081	70.6519	64.8789	75.6129	77.3573	75.8092	77.5387	76.6476	82.5656	76.7706	68.5142	70.8189	67.1295	72.6309	63.7988	68.7354	67.8175	68.7753	67.6575	77.7356	95.8372	72.1555	87.3589	63.8935	72.6091	74.4354	79.1539	66.6008	70.2401	Y	3.05643e-23	DE_centralbasal	TraesCS4D02G050800, TraesCS4A02G264400		Os01g0866100	Zm00001eb055330
TraesCS4B02G050700	7.55388	8.49326	7.1297	6.21408	6.26867	6.79262	6.58943	7.21466	7.94691	7.85371	6.66797	9.08053	5.98964	6.96461	6.46798	8.31017	7.83477	7.8558	8.23543	7.74937	8.9462	6.2042	7.23813	7.49778	7.51739	6.20262	8.68241	9.25712	10.481	8.88953	9.30358	9.99007	8.38679	8.98289	10.4443	8.19133	7.17866	6.88542	8.05225	6.76813	7.80258	8.3388	8.17376	6.63487	9.01346	9.65393	Y	1		TraesCS4D02G050900, TraesCS4A02G264200	HORVU.MOREX.r3.4HG0337860	Os07g0515700, Os07g0515900
TraesCS4B02G050800	0	0.47537	0.0874431	1.00545	0	0.492564	0.0348634	0.461002	0	0.651002	0.0265806	0	0.0296289	0.14491	0	0.181451	0.228985	0.654754	0.18853	0.456625	0.178236	1.98654	0.808303	0.799105	1.16083	3.45889	0.984808	0.516795	4.33545	3.50586	3.35268	3.8058	5.06684	3.82316	4.13213	4.36329	0.608596	0.0305766	0.244341	0.0140524	0.555689	0.198584	0.867684	2.08151	3.87453	4.22178	Y	1.31719e-10	DE_centralbasal	TraesCS4A02G264100		Os03g0718500	Zm00001eb055350, Zm00001eb216060
TraesCS4B02G050900	5.69665	4.23916	8.19895	5.29556	7.39094	6.7667	5.87042	7.21188	5.22861	4.44231	6.3093	4.50139	5.6596	4.67716	5.07688	4.89294	5.4094	4.71904	5.24649	5.16629	5.8148	5.83939	6.84459	6.00277	7.02171	9.29711	5.24621	4.70513	6.88995	6.35196	6.19606	7.4656	8.04396	7.31946	6.31905	6.01933	5.87833	6.78924	4.62845	5.5686	4.94266	5.49023	5.95441	7.04642	6.78909	6.86226	Y	0.111126		TraesCS4D02G051000, TraesCS4A02G264000		Os03g0718600	Zm00001eb055360
TraesCS4B02G051000	10.5869	10.1207	18.3729	11.7043	19.2798	14.7634	16.0924	13.8282	15.9312	12.7351	14.8766	11.9777	13.9104	11.4942	13.4481	11.1123	16.5367	12.7278	14.1406	12.0485	14.1611	15.2265	11.6715	12.374	13.2866	15.3686	14.7893	12.0419	13.0804	11.0933	13.6987	12.4132	15.0745	12.2058	13.5036	12.538	12.6042	16.083	11.8298	14.5416	12.3881	14.9461	12.9473	14.323	12.0626	13.8393	Y	0.000329382	DE_centralbasal	TraesCS4D02G051100, TraesCS4A02G263500	HORVU.MOREX.r3.4HG0337920	Os01g0317500, Os01g0317800, Os01g0318000	Zm00001eb130730
TraesCS4B02G051100	0	0	0.156769	0	0	0	0	0	0	0	0	0	0	0	0	0	0	0	0	0	0	0	0.156104	0	0	0	0	0	0	0	0	0	0	0	0	0	0	0.0391922	0	0	0	0	0.039026	0	0	0		1		TraesCS4D02G051200, TraesCS4A02G263600	HORVU.MOREX.r3.4HG0337930	Os03g0718800	Zm00001eb055380
TraesCS4B02G051200	0	0	0	0	0	0	0	0	0	0	0	0	0	0	0	0	0.0446652	0.0315504	0	0	0	0.0296883	0.0147359	0	0	0	0	0.0154458	0.0252139	0.0286746	0.0721681	0.0418414	0	0.0265436	0.105586	0	0	0	0	0	0.0157752	0.0148884	0.00754542	0.0098961	0.0242649	0.050742	Y	1		TraesCS4A02G263800, TraesCS4D02G051300	HORVU.MOREX.r3.4HG0337950	Os03g0719000	Zm00001eb055410
TraesCS4B02G051300	14.6909	17.1663	12.0442	15.3607	11.7748	12.0873	13.3695	14.8638	12.1467	13.9206	11.2577	15.2221	12.4326	14.7346	13.5911	11.709	11.6933	14.5947	14.2807	14.8041	11.3471	11.7011	11.5187	10.8909	11.1606	11.3616	11.3705	15.5258	15.311	11.1742	13.8677	12.6896	11.3472	13.0917	15.1545	12.6809	14.8695	12.9698	13.8966	12.357	14.6994	12.4404	12.3939	11.3179	12.4091	13.9201	Y	1		TraesCS4D02G051400, TraesCS4A02G263900	HORVU.MOREX.r3.4HG0337960	Os03g0719300
TraesCS4B02G051400	2.78147	1.98513	2.23211	1.74665	1.64024	1.66938	1.21789	1.50047	1.72476	1.50264	1.61226	1.5441	1.72905	1.69527	1.67899	1.57288	1.25158	1.1869	1.79536	1.54193	2.85763	2.24712	1.72075	2.72224	1.89851	2.11877	1.88536	2.63776	2.36078	2.53089	2.44156	2.29867	1.92892	2.09799	2.31336	1.71915	1.72541	1.96793	1.57872	1.68626	1.36441	1.96819	2.03559	2.36271	2.16167	2.26116	Y	0.260801		TraesCS4A02G263400, TraesCS4D02G051500		Os03g0722400, Os09g0442700	Zm00001eb055640, Zm00001eb117870
TraesCS4B02G051500	0.0167512	0	0	0	0	0	0	0	0	0	0.676401	0.0189966	0.0322143	0	0	0	0.0156747	0	0	0.015899	0	0	0	0	0	0	0	0	0.101862	0.150945	0.015919	0	0.0686387	0	0.0862026	0	0	0.00418779	0.00474915	0.177154	0.00794948	0.00522489	0	0	0.0377362	0.0681556	Y	1		TraesCS4D02G051600, TraesCS4A02G263300	HORVU.MOREX.r3.4HG0337970	Os11g0523700	Zm00001eb113220, Zm00001eb170530
TraesCS4B02G051600	0.0137316	0.377043	0.166032	0.580454	0.10797	0.716934	0.21878	0.566711	0.126978	0.451529	0.248544	0.552902	0.205286	0.311338	0.0922767	0.240834	0.35196	1.09526	0.21737	0.84573	0.130345	0.1049	0.213035	0.0642432	0.324401	0.133976	0.19008	0.192399	0.328139	0.18867	0.342707	0.549033	0.19235	0.435249	0.21532	0.176246	0.560285	0.126628	0.389151	0.168271	0.970495	0.233225	0.229979	0.10104	0.337299	0.269629	Y	2.08353e-06	DE_centralbasal	TraesCS4A02G263200, TraesCS4D02G051900	HORVU.MOREX.r3.4HG0338020	Os03g0719400	Zm00001eb055430, Zm00001eb216000
TraesCS4B02G051700	0	0	0.0232484	0	0	0	0	0	0	0	0	0	0	0	0	0	0	0	0	0	0	0	0	0	0	0	0	0	0	0	0	0	0	0	0.0214259	0	0	0.0058121	0	0	0	0	0	0	0	0.00535648		1		TraesCS4D02G051800		Os03g0789900
TraesCS4B02G051900	18.1329	21.6326	16.0467	18.8741	17.3644	17.9437	17.0561	18.5376	14.3583	17.8838	14.6901	20.2536	15.7766	17.7826	17.326	18.6908	15.323	16.6548	19.3066	15.7532	19.3305	16.955	16.7637	19.2434	18.8497	15.799	17.8428	19.1113	17.132	15.8933	17.1262	17.0698	14.4224	15.8523	17.1311	15.6004	19.247	17.15	18.6527	15.5377	16.204	17.9867	18.1419	17.3325	16.104	16.4529	Y	0.828309		TraesCS4A02G263100, TraesCS4D02G052100	HORVU.MOREX.r3.4HG0338040	Os03g0719500	Zm00001eb055450, Zm00001eb216010
TraesCS4B02G052000	0.355438	1.82869	0.352748	1.07625	0.577634	0.932064	0.185405	0.864377	0.402798	0.743444	0.331612	0.915827	0.494035	0.962414	0.552258	0.690081	0.782351	0.847234	0.935137	0.891975	1.56564	1.92232	1.70256	2.5653	1.57173	1.29573	1.5923	2.06127	1.34147	1.29897	1.38111	1.33697	1.04264	1.03858	1.49871	1.11172	1.17535	0.367806	0.827941	0.445176	0.869605	1.09438	1.73196	1.92778	1.19656	1.31598	Y	3.69188e-06	DE_centralbasal	TraesCS4D02G052200, TraesCS4A02G262900	HORVU.MOREX.r3.4HG0338060	Os03g0719800	Zm00001eb055460, Zm00001eb216020
TraesCS4B02G052100	0	0	0	0.0218032	0	0	0	0	0	0	0	0	0	0	0	0	0	0	0	0	0	0	0	0	0	0	0	0	0	0	0	0	0	0	0	0	0.0054508	0	0	0	0	0	0	0	0	0		1		TraesCS4D02G052300, TraesCS4A02G262800	HORVU.MOREX.r3.4HG0338070	Os03g0719850	Zm00001eb216030
TraesCS4B02G052200	3.76913	4.34722	3.79006	4.19716	3.53109	3.8151	3.31948	4.17845	3.76406	5.78929	4.06682	4.95007	3.33897	4.75421	3.89513	4.39258	4.63541	6.16648	4.66442	5.36806	5.51715	4.65097	4.37608	4.52947	5.22055	3.88648	4.41396	4.20777	3.99962	4.59059	4.06045	4.8902	4.4437	4.56146	4.84945	4.66745	4.13448	3.60244	4.97154	3.76625	5.76727	4.93899	4.55459	4.35564	4.67742	4.33831	Y	1		TraesCS4A02G262700, TraesCS4D02G052400	HORVU.MOREX.r3.4HG0338080	Os03g0719900	Zm00001eb055470
TraesCS4B02G052300	0.392683	0.296893	0.670633	0.0595261	0.346916	0.0777132	0.591614	0.22476	0.329794	0.0636038	0.963157	0.0427274	0.271241	0.18135	0.437293	0.173296	1.63353	1.04754	3.85503	0.293862	3.69124	5.46484	2.74516	3.74436	2.00508	4.00761	2.64445	2.9238	1.57255	1.7726	1.69726	1.60742	1.63296	1.94688	1.91774	1.49987	0.164723	0.500462	0.115244	0.500371	0.670701	3.05993	2.57962	4.4056	1.70669	1.70513	Y	1.10056e-10	DE_centralbasal	TraesCS4D02G052500, TraesCS4A02G262600	HORVU.MOREX.r3.4HG0338100	Os03g0720300	Zm00001eb055490
TraesCS4B02G052400	0	0	0	0	0	0	0	0	0	0	0	0	0	0	0	0	0	0	0	0	0	0	0	0	0	0	0	0	0	0	0	0	0	0	0	0	0	0	0	0	0	0	0	0	0	0				TraesCS4D02G052600, TraesCS4A02G262500	HORVU.MOREX.r3.4HG0338090	Os03g0720800	Zm00001eb055540, Zm00001eb216040
TraesCS4B02G052500	20.1326	20.0594	15.3913	15.1373	17.7717	14.5585	17.9418	15.1945	13.0119	14.6355	15.5856	19.8339	13.8767	14.8027	14.3066	15.7339	11.5749	11.195	15.4583	12.768	14.6359	13.7667	12.9838	15.0096	14.8522	12.1365	12.9733	14.9817	16.4424	13.4676	15.6354	14.4025	12.5422	13.2853	15.4397	8.91967	16.2374	17.8093	16.2515	14.1952	11.9815	13.8897	13.9477	13.6376	12.5188	15.0149	Y	0.0432435		TraesCS4A02G262300, TraesCS4D02G052700	HORVU.MOREX.r3.4HG0338160	Os02g0538400, Os03g0721200	Zm00001eb055550, Zm00001eb208180, Zm00001eb208190
TraesCS4B02G052600	6.53988	6.45712	5.28928	4.95667	6.87306	6.67237	6.42489	7.56649	9.30361	7.76605	9.62596	9.41794	7.44619	6.90542	9.13167	8.21184	10.1119	14.6933	14.1031	11.1498	17.821	13.4948	10.7388	14.1994	12.0271	9.30485	13.8646	11.7913	17.7466	16.077	15.8954	17.385	14.0761	13.3473	15.6491	17.4128	6.41316	6.28178	8.07531	8.87686	12.9215	14.012	12.1054	12.333	16.0555	15.8418	Y	1		TraesCS4A02G262200, TraesCS4D02G052800	HORVU.MOREX.r3.4HG0338170	Os03g0721300	Zm00001eb215990
TraesCS4B02G052700	14.9696	18.4975	19.64	15.3917	18.6073	24.8367	19.0218	19.394	11.41	12.7793	14.6143	16.0123	12.2898	12.7329	13.3138	13.7205	12.0666	12.0205	12.5755	11.9183	11.7184	11.8144	12.9432	13.9914	13.3678	11.8252	11.1823	9.18501	8.27234	8.59942	7.653	9.58374	9.25593	9.23428	10.154	7.9458	19.53	18.0597	13.8112	12.907	11.9694	12.1202	11.6696	12.5437	8.84081	8.83382	Y	1		TraesCS4D02G052900	HORVU.MOREX.r3.4HG0338180	Os03g0721400	Zm00001eb055560, Zm00001eb215980
TraesCS4B02G052800	0.283171	0.345807	0.175125	0.384222	0.191165	0.358295	0.129804	0.262517	0.389971	0.0879226	0.274313	0.406642	0.236768	0.236675	0.305896	0.330316	0.311715	0.430801	0.309267	0.343674	0.391409	0.529852	0.128599	0.664065	0.295553	0.381158	0.54842	0.4142	0.645418	0.67866	0.591762	0.477676	0.54601	0.596545	0.658397	0.384484	0.33771	0.194816	0.265389	0.301737	0.387238	0.337464	0.346693	0.525025	0.534341	0.610397	Y	0.93857		TraesCS4A02G262100, TraesCS4D02G053000	HORVU.MOREX.r3.4HG0338190		Zm00001eb055580
TraesCS4B02G052900	6.61199	0.96228	10.1366	1.70859	9.30937	0.857227	12.3895	1.109	7.48176	0.57976	7.64942	0.780987	6.92823	0.541477	4.48033	0.684249	3.88982	0.856505	2.36537	0.598954	2.99498	4.95561	2.15975	5.39169	1.64254	5.58197	1.60299	3.27271	4.61814	3.1365	5.04614	2.75453	3.93402	1.04766	5.53397	2.70637	1.15927	9.61186	0.646618	6.63493	0.727729	3.08339	2.1695	5.30976	2.41127	4.78307	Y	4.55217e-58	DE_centralbasal	TraesCS4D02G053100	HORVU.MOREX.r3.4HG0338210		Zm00001eb055590, Zm00001eb126860, Zm00001eb215920, Zm00001eb382230
TraesCS4B02G053000	14.4203	14.1934	11.3787	13.9405	13.0772	13.4105	12.0087	13.0612	10.2032	14.2038	11.5007	15.2204	11.9027	12.4574	13.3869	13.4809	11.9153	11.7113	12.8678	12.1322	13.3224	9.92138	12.1892	12.2079	11.0829	9.58246	10.499	11.2329	10.9606	9.09971	10.1333	10.5898	9.74526	9.7383	11.3621	10.1195	13.6514	12.7212	13.8406	11.7484	11.9217	12.7018	11.251	10.5706	9.88682	10.5503	Y	1		TraesCS4A02G261600, TraesCS4D02G053300	HORVU.MOREX.r3.4HG0338230	Os03g0722100	Zm00001eb055620, Zm00001eb215910
TraesCS4B02G053100	0	0	0	0	0	0	0	0	0	0	0	0	0	0	0	0	0	0	0	0	0	0	0	0	0	0	0	0	0	0	0	0	0	0	0	0	0	0	0	0	0	0	0	0	0	0				TraesCS4A02G261500	HORVU.MOREX.r3.4HG0338250, HORVU.MOREX.r3.4HG0338560		Zm00001eb031390
TraesCS4B02G053200	0	0	0.0288346	0	0	0	0	0	0	0	0	0	0	0	0	0	0	0	0	0	0	0	0	0	0	0	0	0	0.034434	0	0	0	0	0	0	0	0	0.00720865	0	0	0	0	0	0	0	0.0086085		1		TraesCS4D02G053500, TraesCS7A02G079000, TraesCS7A02G079900, TraesCS4A02G377600, TraesCS7A02G080100, TraesCS7A02G079200, TraesCS4A02G377800, TraesCS7A02G080300, TraesCS7A02G080200
TraesCS4B02G053300	0	0	0	0	0	0	0	0	0	0	0	0	0	0	0	0	0	0	0	0	0	0	0	0	0	0	0	0	0	0	0	0	0	0	0	0	0	0	0	0	0	0	0	0	0	0					HORVU.MOREX.r3.4HG0338250, HORVU.MOREX.r3.4HG0338560		Zm00001eb031390
TraesCS4B02G053400	0	0	0	0	0	0	0	0	0	0	0	0	0	0	0	0	0	0	0	0	0	0	0	0	0	0	0	0	0	0	0	0	0	0	0	0	0	0	0	0	0	0	0	0	0	0
TraesCS4B02G053500	0	0	0	0	0	0	0	0	0	0	0	0	0	0	0	0	0	0	0	0	0	0	0	0	0	0	0	0	0	0	0	0	0	0	0	0	0	0	0	0	0	0	0	0	0	0					HORVU.MOREX.r3.4HG0338250, HORVU.MOREX.r3.4HG0338560		Zm00001eb031390
TraesCS4B02G053600	179.31	145.26	161.837	124.742	177.53	135.633	182.996	152.595	179.336	157.696	155.012	174.114	169.412	158.356	192.788	182.953	136.231	135.183	160.747	142.838	161.522	140.99	122.401	148.213	102.503	133.475	120.102	150.656	101.181	102.771	97.4453	108.099	98.0442	95.8433	105.686	93.1764	139.558	175.418	168.279	174.137	139.01	152.833	123.916	140.893	99.9725	100.589	Y	1.41923e-11	DE_centralbasal	TraesCS4D02G053600, TraesCS4A02G261000	HORVU.MOREX.r3.4HG0338270	Os03g0722400, Os09g0442700	Zm00001eb055640, Zm00001eb117870
TraesCS4B02G053700	0.732139	0.554596	0.730358	1.03372	0.737474	1.21816	0.512051	0.498239	0.590073	1.22953	0.880105	1.12605	1.07644	0.860907	0.79743	1.12301	1.30058	1.37202	0.835549	1.04202	0.998552	1.89535	1.18422	1.00763	1.626	1.77854	1.02833	0.760562	2.15879	1.27958	2.03876	1.42776	1.06733	2.15767	1.59459	2.06635	0.826179	0.678005	1.08487	0.836012	1.20702	1.04489	1.14978	1.56051	1.73284	1.71487	Y	1		TraesCS4D02G053700, TraesCS4A02G260900	HORVU.MOREX.r3.4HG0338290	Os03g0722500	Zm00001eb215900, Zm00001eb319040
TraesCS4B02G053800	32.4617	35.9058	29.3111	39.0355	30.9461	34.6805	31.9899	36.4829	34.053	34.4086	32.732	35.0493	30.0458	33.1618	31.4294	32.623	25.8624	28.3486	28.9025	29.3157	30.3401	24.3895	23.9473	24.1694	26.8557	24.3338	26.5387	28.5244	35.8863	31.8024	32.9118	30.5331	30.144	27.598	34.6198	30.8555	36.5262	31.1772	33.8107	32.065	28.8321	28.3683	26.4665	24.2976	30.1973	33.3905	Y	0.199462		TraesCS4D02G053800, TraesCS4A02G260800	HORVU.MOREX.r3.4HG0338300	Os03g0722600	Zm00001eb055650, Zm00001eb215890
TraesCS4B02G053900	0	0	0	0	0	0	0	0	0	0	0	0	0	0	0	0	0	0	0	0	0	0	0	0	0	0	0	0	0	0	0	0	0	0	0	0	0	0	0	0	0	0	0	0	0	0				TraesCS4D02G054100, TraesCS4A02G260500	HORVU.MOREX.r3.4HG0338360	Os03g0723400	Zm00001eb215860
TraesCS4B02G054000	21.3268	29.2755	28.1977	37.4602	25.5394	38.6006	29.1202	37.165	23.3485	31.7186	22.5392	32.805	24.5391	32.5702	27.4171	34.0034	21.1827	26.1654	19.5673	24.4966	20.6425	17.1278	24.9	20.3485	31.0816	16.3631	34.5013	14.7708	8.17911	12.0427	7.53342	11.701	7.86413	10.8766	8.64561	8.87896	35.6253	26.046	32.7743	24.461	25.331	20.4642	26.3134	17.9465	10.8748	8.05557	Y	0.017231		TraesCS4A02G260600, TraesCS4D02G054000	HORVU.MOREX.r3.4HG0338340	Os03g0723000	Zm00001eb055700, Zm00001eb215870
TraesCS4B02G054100	16.0142	16.011	16.8796	13.1044	16.0116	16.2371	13.7454	14.9736	12.9408	14.1546	10.9798	14.0467	14.2672	15.2495	12.8618	14.6018	12.8407	15.2498	13.8794	14.5139	10.6588	12.5316	12.1834	10.4341	12.2769	12.7397	11.809	15.3576	12.6998	12.8255	13.9702	14.2342	12.9301	17.1484	12.2992	15.2014	15.0815	15.6627	14.5131	12.7624	14.8819	12.4596	12.9067	11.9018	14.8524	12.9748	Y	0.758612		TraesCS4D02G053900, TraesCS4A02G260700	HORVU.MOREX.r3.4HG0338310	Os09g0569450	Zm00001eb307790
TraesCS4B02G054200	635.233	446.16	704.366	555.142	686.058	543.402	667.406	560.514	824.938	634.673	767.666	506.639	816.682	628.246	797.477	604.079	673.568	609.2	612.861	586.663	626.989	756.052	645.986	650.221	546.682	738.249	651.337	629.489	647.874	652.835	725.575	667.939	729.407	613.679	640.138	665.444	526.304	673.266	593.409	801.691	597.932	637.806	618.374	714.841	649.974	685.749	Y	1.2296e-14	DE_centralbasal	TraesCS4A02G260400, TraesCS4D02G054200	HORVU.MOREX.r3.4HG0338400		Zm00001eb040460, Zm00001eb177270, Zm00001eb403860, Zm00001eb427180
TraesCS4B02G054300	1.1312	1.1903	1.30371	1.10372	1.56486	0.984732	1.27272	0.92637	0.883209	0.730571	0.690578	1.21061	0.933801	0.533381	0.839468	0.761455	1.02585	0.821923	1.05789	0.791712	1.20952	1.11132	0.855625	1.31853	1.00487	0.865011	1.11801	0.749322	0.693484	0.802799	0.722609	0.667337	0.632618	0.689303	0.736169	0.683049	1.05128	1.31812	0.809004	0.836764	0.806817	1.09775	0.931957	1.09829	0.710622	0.69622	Y	0.0874928		TraesCS4D02G054400, TraesCS4A02G260300	HORVU.MOREX.r3.4HG0338450	Os08g0434000	Zm00001eb041380
TraesCS4B02G054400	11.913	10.701	15.6074	11.3805	14.1803	9.79566	15.597	8.53689	14.9602	9.32724	12.2691	7.47014	11.6565	9.13272	13.7433	9.27753	28.4122	13.4525	22.6716	8.75075	25.8827	70.1623	43.5506	52.4521	41.844	68.8646	37.8632	46.9393	31.992	29.9359	36.9224	38.1434	36.5037	37.3786	32.6848	35.605	10.1035	14.3244	8.80191	13.1573	11.1016	25.6555	42.5493	63.8263	35.2657	34.5257	Y	6.45536e-23	DE_centralbasal	TraesCS4A02G260200, TraesCS4D02G054500	HORVU.MOREX.r3.4HG0338460	Os01g0105900	Zm00001eb126820, Zm00001eb334210
TraesCS4B02G054500	4.74825	7.17836	3.39817	4.96624	3.90934	4.58575	3.59915	6.5243	4.31181	6.70688	3.55117	7.70749	3.51273	5.8454	4.57768	5.52076	6.26076	6.82105	6.29763	6.13141	6.49215	5.05456	5.67615	4.96233	5.73539	5.55242	5.10578	3.98182	3.79895	3.82504	3.54596	4.09938	3.2667	4.89566	4.46531	3.32493	5.81366	3.91373	6.44513	3.98835	6.47623	6.35018	5.12479	5.18977	4.03625	3.76923	Y	0.0247828		TraesCS4D02G054600, TraesCS4A02G260100	HORVU.MOREX.r3.4HG0338500	Os03g0723600	Zm00001eb215850
TraesCS4B02G054600	0.0969239	0.31337	0.202833	0.275485	0.19189	0.143862	0	0.0462303	0.265625	0.196124	0.0874136	0.241399	0.163104	0.372663	0.186094	0.351663	0.0906946	0.336338	0.0246381	0.528965	0.169768	0.293882	0.336622	0.15871	0.164819	0.204966	0.305833	0.18818	0.134972	0.589528	0.322329	0.199786	0.317727	0.222329	0.498787	0.377045	0.194737	0.122912	0.290462	0.175559	0.432652	0.0950336	0.248863	0.219186	0.347172	0.318454	Y	0.812077		TraesCS4A02G260000, TraesCS4D02G054700		Os03g0723700	Zm00001eb055710
TraesCS4B02G054700	0.0547635	0.190478	0.019031	0.125593	0.00646075	0.143668	0.0744117	0.198101	0.0444305	0.109019	0.0192531	0.0896894	0.0579947	0.00662052	0.0792702	0.0436209	0.0246439	0	0.0283837	0.0265667	0.006977	0.0257348	0.0259061	0.0456957	0.0267907	0.030012	0.0137846	0.0201282	0.0352507	0.0062109	0.0334828	0.0360943	0.0393244	0	0.0474536	0.0123487	0.16446	0.0386667	0.0622375	0.0502371	0.0132833	0.0200015	0.0216524	0.0338142	0.0136635	0.0388779	Y	0.158357		TraesCS5D02G163700, TraesCS5A02G158500, TraesCS5A02G158600	HORVU.MOREX.r3.5HG0467370		Zm00001eb406530
TraesCS4B02G054800	0	0	0	0	0	0	0	0	0	0	0	0	0	0	0	0	0	0	0	0	0	0	0	0	0	0	0	0	0	0.0299484	0.0157897	0	0	0	0.014253	0	0	0	0	0	0	0	0	0	0.0074871	0.00751067		1		TraesCS4A02G259900, TraesCS4D02G054900	HORVU.MOREX.r3.4HG0338520	Os03g0666600	Zm00001eb432740
TraesCS4B02G054900	0	0	0.0116028	0	0.00941137	0	0	0	0	0	0	0	0	0	0.0102783	0	0	0	0	0	0	0.0199318	0.0197892	0	0	0	0	0	0	0	0	0	0	0	0	0	0	0.00525354	0	0.00256958	0	0	0.0049473	0.00664393	0	0		1		TraesCS4D02G055000, TraesCS4A02G259800	HORVU.MOREX.r3.4HG0338530	Os10g0182000	Zm00001eb409500
TraesCS4B02G055000	1.09494	1.46105	0.769572	1.46984	0.764453	1.14624	0.865127	0.986641	0.718064	1.06734	0.447737	1.10532	0.417713	1.23276	0.774463	0.729072	0.154847	0.86137	0.715119	0.687163	0.434781	0.405267	0.459785	0.600014	0.703508	0.272183	0.642664	0.582337	0.537704	0.372789	0.314473	0.246354	0.67809	0.517627	0.538766	0.223251	1.26594	0.873523	1.03362	0.589494	0.774266	0.434916	0.597074	0.425821	0.340005	0.517258	Y	0.138762		TraesCS4D02G055200, TraesCS4A02G259700	HORVU.MOREX.r3.4HG0338590	Os03g0724100	Zm00001eb055720, Zm00001eb055730
TraesCS4B02G055100	0	0.0436275	0	0	0	0	0	0	0	0	0	0	0	0	0	0	0	0	0	0	0	0	0	0	0	0	0	0	0.0407135	0	0	0	0.0718804	0	0	0	0.0109069	0	0	0	0	0	0	0	0	0.0281485		1		TraesCS4A02G259600, TraesCS4D02G055300	HORVU.MOREX.r3.4HG0338600	Os03g0724100	Zm00001eb055720, Zm00001eb055730
TraesCS4B02G055200	0.0740976	0.0737136	0.206753	0	0.195598	0.366604	0.221357	0.0706855	0.0225631	0	0.334135	0.223695	0.118754	0.094966	0.260824	0.384063	0.0693354	0.14693	0.175799	0.1641	0.321377	0.0691294	0.366002	0.115555	0.0240005	0.232141	0.215822	0.0479541	0.13758	0.0890252	0.14081	0.0905097	0.182175	0.0206023	0.148291	0.192166	0.127751	0.174451	0.175681	0.184069	0.155515	0.188837	0.163445	0.138942	0.0980758	0.152214	Y	1		TraesCS4A02G259500, TraesCS4D02G055400	HORVU.MOREX.r3.4HG0338630	Os03g0724100	Zm00001eb055720, Zm00001eb055730
TraesCS4B02G055300	0	0	0	0	0	0	0	0	0	0	0	0	0	0	0	0	0	0	0	0	0	0	0	0	0	0	0	0	0	0	0	0	0	0	0	0	0	0	0	0	0	0	0	0	0	0				TraesCS4D02G055600, TraesCS4A02G259400			Zm00001eb225820
TraesCS4B02G055400	0	0	0	0	0	0	0	0	0	0	0	0	0	0	0	0	0	0	0	0	0	0	0	0	0	0	0	0	0	0	0	0	0	0	0	0	0	0	0	0	0	0	0	0	0	0				TraesCS4D02G055700, TraesCS4A02G259300	HORVU.MOREX.r3.4HG0338640		Zm00001eb225820
TraesCS4B02G055500	0	0	0	0	0	0	0	0	0	0	0	0	0	0	0	0	0	0	0	0	0	0	0	0	0	0	0	0	0	0	0	0	0	0	0	0	0	0	0	0	0	0	0	0	0	0				TraesCS4A02G259200			Zm00001eb302740, Zm00001eb302750
TraesCS4B02G055600	8.06382	7.22025	8.82284	8.29529	9.55578	7.39465	8.95141	7.13599	8.01409	7.10819	7.74591	6.19578	8.82706	7.04069	10.9235	8.46344	7.15746	6.12691	7.23963	5.64092	7.98207	7.33711	6.68364	9.44619	6.19611	7.94659	6.89402	6.92593	6.35935	7.09742	6.08914	6.71431	6.17076	5.72581	6.67015	6.65088	7.51154	8.84846	7.20202	8.87764	5.88392	7.45972	6.67492	8.2433	6.54711	6.32235	Y	1.21843e-10	DE_centralbasal	TraesCS4A02G259100, TraesCS4D02G055900	HORVU.MOREX.r3.4HG0338720	Os03g0724300	Zm00001eb055750, Zm00001eb215790, Zm00001eb324340
TraesCS4B02G055700	8.7967	10.5116	7.70622	11.1007	7.37674	11.3185	7.55195	10.2017	5.99389	7.93159	7.33928	8.14192	6.30941	6.24169	6.1353	7.6851	6.53833	6.37861	6.84486	7.45889	6.09812	5.97982	7.61569	7.1361	7.74197	7.46763	6.49445	5.72516	5.93314	5.14454	5.48217	7.22098	5.72637	8.95581	4.89677	7.661	10.7831	7.8579	7.50007	6.44447	6.91875	6.49377	6.89432	6.86118	7.24558	5.50961	Y	0.68297		TraesCS4D02G056300, TraesCS4A02G259000		Os03g0724500, Os08g0204632	Zm00001eb055770, Zm00001eb161730, Zm00001eb295790
TraesCS4B02G055800	0.653441	2.54751	1.59332	3.81491	1.52289	2.97082	1.67069	3.7738	2.90398	4.26422	2.27766	4.03067	2.61509	4.68068	2.62208	3.95446	4.94976	5.04283	3.55554	5.34223	3.44689	3.75641	5.02128	4.45623	4.78744	3.74548	4.80102	3.70315	2.30441	3.59653	2.57791	3.34285	3.53149	3.60902	2.93859	3.9847	3.27676	1.36009	4.23251	2.6047	5.19253	3.98406	4.57822	3.98604	3.63327	2.8381	Y	3.47456e-06	DE_centralbasal	TraesCS4A02G258900, TraesCS4D02G056200
TraesCS4B02G055900	135.198	68.6403	159.899	98.8426	156.822	92.3361	152.672	86.8695	180.788	97.4647	135.768	83.7912	162.368	113.91	142.188	100.917	97.6055	86.335	77.0312	88.2831	65.7548	72.0404	64.0219	75.3952	70.3357	68.4238	59.288	91.8395	78.0102	72.2742	84.3413	85.0827	81.5563	79.5477	92.6079	76.7551	86.6721	151.148	99.0208	155.278	87.3091	80.1305	71.3713	71.9531	78.4149	84.1289	Y	1.66117e-16	DE_centralbasal	TraesCS4D02G056100, TraesCS4A02G258600	HORVU.MOREX.r3.4HG0338670	Os03g0724600	Zm00001eb215800
TraesCS4B02G056000	0	0	0	0	0	0	0	0	0	0	0	0	0	0	0	0	0	0	0	0	0	0	0	0	0	0	0	0	0	0	0	0	0	0	0	0	0	0	0	0	0	0	0	0	0	0				TraesCS4A02G258500, TraesCS4D02G056000	HORVU.MOREX.r3.4HG0338730	Os03g0724700	Zm00001eb215810
TraesCS4B02G056100	15.2553	10.0075	14.5288	7.87071	13.1985	10.7989	11.8336	10.8619	11.9319	10.1367	12.4623	9.37314	13.5534	11.476	12.6818	11.3278	13.2575	11.6823	12.9626	12.7531	11.9664	11.9635	12.4295	12.1333	10.8493	11.5847	11.0204	13.0082	12.264	12.1148	12.4131	12.8401	11.1432	11.9975	10.9511	12.4874	9.88475	13.7041	10.5784	12.6573	12.2177	12.7288	11.8269	11.8938	12.3599	11.6928	Y	4.53468e-09	DE_centralbasal	TraesCS4A02G258300, TraesCS4D02G056500
TraesCS4B02G056200	11.5711	11.2024	8.12966	8.83706	8.93084	8.94891	8.92355	9.10375	7.50234	10.7774	8.52236	11.8457	9.84442	9.77205	8.79299	9.48231	8.76542	10.0505	10.8528	10.0149	9.43825	8.19639	8.68413	8.36195	8.31887	8.16399	8.80379	9.30998	9.78585	8.0902	9.557	8.69553	8.62808	9.08917	9.04428	9.25577	9.52302	9.38879	10.4694	8.66553	10.0327	9.68548	8.77919	8.24078	8.78267	9.2538	Y	1		TraesCS4D02G056600, TraesCS4A02G258200	HORVU.MOREX.r3.4HG0338750	Os03g0725100	Zm00001eb055800, Zm00001eb215820
TraesCS4B02G056300	0.84045	2.09024	0.390848	2.18972	1.20172	3.53446	0.523069	5.21136	2.49523	6.58998	1.32647	3.52043	2.42454	6.26092	6.45467	6.31652	2.55591	4.58301	4.05921	3.88879	3.46995	4.21452	3.30812	4.03034	3.57295	3.06092	2.44795	5.50717	4.77903	17.7971	15.3724	42.3474	18.4247	73.6094	11.3534	60.0307	3.25644	0.739022	5.67196	3.17523	4.2359	3.36169	3.70905	3.76859	48.4461	12.4824	Y	2.61586e-05	DE_centralbasal
TraesCS4B02G056400	12.0313	13.6037	9.23407	11.9394	8.53006	9.85113	9.84626	11.1497	8.00282	8.5122	7.31089	11.1924	9.04286	10.0689	9.04805	8.37746	8.57788	9.57856	9.65465	9.88667	9.18684	9.00454	8.64837	9.72547	10.7323	9.08771	10.2297	9.77502	10.1356	7.7119	9.03142	9.56008	8.39776	9.03008	9.08683	9.26421	11.636	9.91042	9.53774	8.35115	9.73261	9.13979	9.84635	9.27257	8.89157	9.1629	Y	1		TraesCS4D02G056700, TraesCS4A02G258100	HORVU.MOREX.r3.4HG0338760	Os03g0725300	Zm00001eb215780
TraesCS4B02G056500	13.6407	9.79984	12.5457	10.34	13.1234	10.9237	11.4944	11.8585	11.4824	9.67848	9.938	11.8133	11.4484	10.3697	10.724	10.2769	9.54183	9.60529	11.1325	9.76929	11.122	10.7139	11.4198	12.3321	9.30594	11.3566	11.7149	11.3858	9.26168	10.9559	9.277	9.8898	9.18769	9.21311	10.5603	9.98387	10.7305	12.7011	10.5346	10.8982	9.68729	10.5988	10.9566	11.4675	10.0107	9.57167	Y	0.0002161	DE_centralbasal	TraesCS4D02G056800, TraesCS4A02G258000	HORVU.MOREX.r3.4HG0338790	Os03g0725400	Zm00001eb055840
TraesCS4B02G056600	0.128592	0.113712	0.225916	0.175979	0.197387	0.0989677	0.327241	0.0681504	0.287152	0.187926	1.04021	0.103523	0.151134	0.201563	0.411497	0.355477	0.160437	0.33895	0.232449	0.257665	0.114406	0.137371	0.0396985	0.588249	0.0694193	0.107431	0.388419	0.138703	0.212234	0.128749	0.215279	0.209433	0.369176	0.120116	0.0122548	0.0494063	0.114202	0.219784	0.212122	0.472498	0.298307	0.169097	0.15906	0.277684	0.126926	0.202236	Y	0.600518		TraesCS4D02G056900, TraesCS4A02G257900	HORVU.MOREX.r3.4HG0338770	Os03g0725800	Zm00001eb055830, Zm00001eb215740
TraesCS4B02G056700	220.115	219.217	227.536	195.422	241	235.156	243.005	239.343	219.268	239.291	237.013	231.494	236.11	230.585	273.024	265.949	212.519	209.321	232.4	228.388	227.738	243.132	234.541	243.484	248.178	232.012	235.705	182.471	271.477	223.231	234.578	228.346	197.483	219.054	257.051	253.066	222.284	232.914	241.83	241.354	218.855	224.219	225.224	239.543	230.924	240.147	Y	0.095224		TraesCS4A02G257800, TraesCS4D02G057000	HORVU.MOREX.r3.4HG0338800	Os03g0726100	Zm00001eb055850, Zm00001eb215710
TraesCS4B02G056800	3.28805	2.55405	3.10992	2.53266	3.09871	1.81597	2.98942	2.66118	3.63729	2.94077	3.65676	2.98062	3.79935	3.26259	3.54946	3.49543	3.93117	3.68491	3.35385	4.00658	4.01077	3.47729	3.2756	3.94001	2.98504	3.31475	4.4528	4.64771	4.01295	3.87195	4.19621	4.16569	3.6575	3.38623	4.0868	3.21491	2.39097	3.12153	3.16985	3.66071	3.84574	3.76526	3.84029	3.57735	3.6597	3.98836	Y	0.00052252	DE_centralbasal	TraesCS4A02G257700, TraesCS4D02G057100	HORVU.MOREX.r3.4HG0338810	Os03g0726200	Zm00001eb055860
TraesCS4B02G056900	0	0	0	0	0	0	0	0	0	0	0	0	0	0	0	0	0	0	0	0	0	0	0	0	0	0	0	0	0	0	0	0	0	0	0	0	0	0	0	0	0	0	0	0	0	0				TraesCS4D02G057200, TraesCS4A02G257600	HORVU.MOREX.r3.4HG0338820	Os03g0726300	Zm00001eb215680
TraesCS4B02G057000	0	0	0	0	0	0	0	0	0	0	0	0	0	0	0	0	0	0	0	0	0	0	0	0	0	0	0	0	0	0	0	0	0	0	0	0	0	0	0	0	0	0	0	0	0	0				TraesCS3D02G375900, TraesCS3A02G382100	HORVU.MOREX.r3.3HG0299080	Os01g0871500	Zm00001eb146390
TraesCS4B02G057100	18.6259	23.8091	16.4747	23.7553	16.0337	20.0284	15.5199	20.2884	17.3949	26.5279	15.8293	27.6501	16.8312	24.8496	17.0219	25.3521	16.2558	17.6422	17.3723	20.7237	15.5293	13.4907	15.1692	14.6307	16.1928	12.1109	14.3727	15.3364	10.2559	10.1191	9.07386	11.2734	9.25535	11.4993	11.028	10.403	21.9703	16.6636	26.0949	16.7693	19.1829	16.3858	15.2678	13.4108	10.8237	9.90328	Y	2.4538e-12	DE_centralbasal	TraesCS4A02G257500, TraesCS4D02G057300	HORVU.MOREX.r3.4HG0338850	Os03g0726400	Zm00001eb055870, Zm00001eb215670
TraesCS4B02G057200	0.432875	0.192316	0.389193	0.17912	0.363227	0.540714	0.291916	0.36764	0.327987	0.456375	0.828125	0.429381	0.419837	0.58081	0.33517	0.416967	0.399382	0.532286	0.381196	0.600587	0.444597	0.816229	0.601921	0.483361	1.062	0.76036	0.736455	0.771002	1.44162	0.788797	1.45054	0.705894	0.761975	0.789543	1.70235	0.506347	0.319947	0.369303	0.470883	0.47778	0.566437	0.408392	0.792844	0.68665	0.697645	1.33912	Y	0.413862		TraesCS4D02G057400, TraesCS4A02G257400	HORVU.MOREX.r3.4HG0338860	Os03g0726500	Zm00001eb055880
TraesCS4B02G057300	5.68422	7.61195	4.93023	5.99805	4.70001	5.017	4.91578	5.88358	4.69847	6.29346	4.67913	7.0077	5.08773	5.15733	5.022	5.3856	4.48794	5.56891	5.99544	5.3929	5.74247	4.7028	5.29126	4.69919	4.59142	5.45701	4.85375	5.54199	5.75438	6.25828	5.64803	6.53212	5.23277	4.45473	6.87303	4.88662	6.12764	5.05756	5.96102	4.87183	5.4809	5.40862	5.06961	4.953	5.53294	5.87705	Y	1		TraesCS4D02G057500, TraesCS4A02G257200	HORVU.MOREX.r3.4HG0338900	Os01g0499300	Zm00001eb341740
TraesCS4B02G057400	1.73119	1.49974	1.49774	1.52028	1.45553	1.67101	1.42655	1.87644	1.27909	1.63071	1.02545	1.8112	1.01481	1.72941	1.42441	1.7125	1.59739	1.44733	1.47915	1.85567	1.36336	1.44303	1.12344	1.30973	1.48682	1.47907	1.6298	1.85624	1.67611	1.72751	1.07737	1.56686	1.18469	1.79154	1.69189	1.36098	1.64187	1.52775	1.72095	1.18594	1.6515	1.47996	1.52408	1.41061	1.61172	1.40752	Y	1		TraesCS4A02G257100, TraesCS4D02G057600	HORVU.MOREX.r3.4HG0338910	Os08g0107400	Zm00001eb174330, Zm00001eb260240, Zm00001eb312580, Zm00001eb346240
TraesCS4B02G057500	7.03988	6.34591	9.86501	7.93693	11.9093	7.4566	10.2421	5.40853	11.2308	6.99153	8.22843	6.34891	9.03711	7.0536	10.2598	8.04117	8.04488	6.12083	6.56198	5.68478	7.17	7.19069	7.55695	6.39252	6.8823	8.44274	8.18292	7.16955	11.5847	11.1224	13.9893	9.39135	14.4768	9.30297	13.0511	11.7257	6.78699	9.76407	7.1088	9.68904	5.9028	7.25895	7.44793	7.34198	10.3856	13.2755	Y	8.34142e-07	DE_centralbasal	TraesCS4D02G057700, TraesCS4A02G257000	HORVU.MOREX.r3.4HG0338960	Os03g0726700	Zm00001eb055900
TraesCS4B02G057600	2.28924	2.53204	1.95057	2.01628	1.7896	2.25145	1.7652	2.36678	1.63427	2.61869	1.67691	2.2795	2.20322	2.38097	2.49483	1.94769	1.98035	1.89824	2.46901	2.50958	2.10523	2.04823	2.11266	2.08945	2.6421	1.91363	2.24484	2.68749	2.14367	2.34699	2.56897	2.58882	2.56162	1.93735	3.48292	3.02771	2.29164	1.94865	2.30671	2.00231	2.20391	2.18487	2.42177	2.01711	2.47522	2.68929	Y	1		TraesCS4A02G256900, TraesCS4D02G057800	HORVU.MOREX.r3.4HG0338980	Os03g0726800	Zm00001eb055910
TraesCS4B02G057700	5.00175	5.60072	6.15113	5.11879	4.69708	5.01668	4.32759	6.02075	6.0805	4.84356	3.9331	5.79824	4.99098	5.01672	3.55221	4.72698	5.14122	4.45931	4.01821	4.48741	5.33264	3.85717	4.19086	4.6998	4.13415	4.57125	3.84518	4.51929	3.18395	3.79354	3.98099	3.56031	4.77813	3.65992	3.72392	3.44471	5.43924	5.04439	5.09637	4.6392	4.47336	4.83069	4.17237	4.37607	3.61462	3.91675	Y	1		TraesCS4A02G256800, TraesCS4D02G057900	HORVU.MOREX.r3.4HG0338990	Os03g0726900	Zm00001eb215660
TraesCS4B02G057900	70.213	21.341	74.9845	20.9345	79.1518	29.0531	80.4024	30.5692	106.371	42.4418	74.0589	40.5922	89.2012	40.9008	94.4921	64.734	100.213	58.7291	75.8792	52.0112	75.6971	52.4624	56.432	50.4017	58.3268	51.8081	50.8355	49.7307	23.2637	24.8102	26.8005	34.9131	26.6977	40.1272	19.2562	30.5908	25.4745	76.1879	47.1672	91.0308	55.3702	83.9298	53.8312	51.5574	32.6103	24.0045	Y	1.96873e-34	DE_centralbasal	TraesCS4D02G058000, TraesCS4A02G256700	HORVU.MOREX.r3.4HG0339120	Os03g0727000	Zm00001eb055920
TraesCS4B02G058100	2.25424	2.77916	3.99066	3.72059	3.06984	2.65514	3.20106	4.62671	2.88401	3.45558	3.36051	3.82936	3.37614	3.48832	4.18255	2.99526	2.86975	2.91567	3.58973	2.74699	2.45491	3.70617	2.07926	4.34188	2.75752	2.27108	2.63168	3.26342	2.63854	2.7197	1.99229	4.22755	2.96085	2.77007	2.17102	3.00755	3.4454	3.12895	3.44213	3.4508	2.83133	2.97146	2.68297	3.43971	3.18122	2.44067	Y	1		TraesCS4A02G256600, TraesCS4D02G058100	HORVU.MOREX.r3.4HG0339140	Os03g0727100	Zm00001eb055930
TraesCS4B02G058200	0.519088	0	0.943775	0.0601499	0.694981	0	1.33906	0.283208	0.977354	0.536719	0.885602	0.319309	0.940865	0.543466	0.65621	0.525232	0.186768	0.368939	0.385191	0.68111	0.161528	0.0429723	0.209517	0.143663	0.0149192	0.101013	0.211241	0.0779038	0.071269	0.05534	0	0.0140657	0.0629134	0	0.0263374	0	0.0858395	0.874226	0.481181	0.865008	0.525025	0.244496	0.128395	0.0958828	0.0173514	0.0401299	Y	0.000701773	DE_centralbasal	TraesCS4A02G256500, TraesCS4D02G058200	HORVU.MOREX.r3.4HG0339160	Os03g0727600	Zm00001eb055950
TraesCS4B02G058300	16.1331	8.87989	19.1201	11.5042	17.1662	12.4539	20.4611	12.1583	18.4878	13.1804	14.9819	10.6542	15.9895	11.8656	18.394	13.646	16.3721	11.9312	13.1529	12.1646	16.2374	19.7881	18.9666	18.318	13.4765	20.1299	18.4144	14.4888	13.6895	15.53	13.7181	13.3734	17.4503	12.7359	14.733	14.8634	11.2491	18.2201	12.3366	16.9633	12.0479	15.2541	16.3366	19.412	14.1257	14.8977	Y	6.07462e-11	DE_centralbasal	TraesCS4A02G256400	HORVU.MOREX.r3.4HG0339180	Os03g0727800	Zm00001eb055960
TraesCS4B02G058400	5.77636	5.89779	4.78594	5.45169	5.29487	4.72576	5.29829	5.24025	4.30663	4.83346	4.73588	5.60494	4.13428	4.56434	4.18323	4.15237	4.06001	3.68141	5.38426	4.54046	5.68659	5.1596	4.65311	5.21526	4.50515	4.37853	4.208	5.14138	4.23831	4.25839	4.83501	4.91697	4.58642	3.73997	4.48993	4.11207	5.32887	5.28887	4.78878	4.34	4.11093	5.04362	4.62691	4.9178	4.25685	4.53742	Y	0.170425		TraesCS4A02G256300, TraesCS4D02G058300	HORVU.MOREX.r3.4HG0339190	Os03g0727900	Zm00001eb055970
TraesCS4B02G058500	6.30473	6.57321	5.47829	6.49016	5.55493	6.90141	5.78621	6.44429	4.57128	6.42648	4.65103	6.4872	5.63002	6.53507	5.96621	7.10107	5.51349	5.89061	4.64048	5.08047	4.18745	4.5416	5.02714	5.72889	5.61872	4.81181	4.75167	6.02042	4.53701	5.44483	5.43904	5.84152	5.42314	6.72448	4.43884	4.90564	6.60227	5.78104	6.63746	5.20463	5.48554	4.78047	5.35449	5.02743	5.72912	4.95951	Y	1		TraesCS4D02G058400, TraesCS4A02G256200	HORVU.MOREX.r3.4HG0339210	Os03g0728100	Zm00001eb215650
TraesCS4B02G058600	1.51346	1.46616	1.45349	1.557	1.77978	2.02125	1.53247	1.88175	1.75074	1.42567	1.20923	2.6504	1.99777	1.8537	1.44683	1.80571	1.68631	2.02118	1.77408	1.69766	1.71086	1.47801	1.30977	1.48897	1.40335	1.24375	1.42383	1.36845	1.0254	1.26561	1.5166	1.45134	1.43696	1.32231	1.3372	1.34806	1.73154	1.5698	1.93387	1.60114	1.85942	1.72375	1.37635	1.40358	1.34683	1.32904	Y	1		TraesCS4A02G256100, TraesCS4D02G058500	HORVU.MOREX.r3.4HG0339220	Os03g0728200	Zm00001eb055980
TraesCS4B02G058700	0.920522	0.549451	1.24145	1.34579	0.749228	0.910872	1.23747	0.680553	0.567616	1.04775	0.58114	1.02128	0.973695	0.995433	0.817426	0.691832	0.839827	0.616049	0.608392	0.939229	1.10561	0.923211	0.532837	0.947465	1.09574	0.540734	0.625609	1.11701	0.747763	0.684319	0.918383	0.885474	0.452636	0.537483	0.76979	0.815658	0.871667	1.03717	0.939074	0.734969	0.777639	0.851276	0.842799	0.803803	0.730734	0.722143	Y	1		TraesCS4D02G058600, TraesCS6A02G141000, TraesCS3A02G497100		Os03g0783800	Zm00001eb318110, Zm00001eb318130
TraesCS4B02G058800	12.7574	17.0484	13.7929	14.2589	15.3891	19.7321	14.6764	18.1575	19.1682	18.1466	14.2683	16.7145	15.8047	18.515	16.4934	14.3879	15.7914	18.03	13.8713	17.5675	15.3675	14.4986	14.3191	13.8581	13.6419	15.479	14.3557	16.2361	12.5589	15.0337	11.0868	14.9779	13.1629	11.9702	12.0198	13.1841	17.2992	14.154	16.941	16.4337	17.7987	15.0101	14.6382	14.6119	13.7915	12.2071	Y	1		TraesCS4A02G256000, TraesCS4D02G058700	HORVU.MOREX.r3.4HG0339280		Zm00001eb215640
TraesCS4B02G058900	16.1667	16.8152	12.9218	9.27844	12.7011	9.48695	12.7831	11.2677	9.43365	7.16932	7.96983	10.5113	8.61284	7.3558	7.46458	9.65084	8.24031	8.12466	9.62148	7.41702	10.3499	10.1312	10.385	10.9981	8.07756	10.0329	9.62044	9.77994	9.57179	9.15022	9.14412	8.10154	9.68177	9.31122	8.09274	8.4335	11.7121	13.6432	8.67182	8.37022	7.77084	9.40389	9.46574	10.3874	8.74912	9.1226	Y	0.0141019		TraesCS4A02G255900, TraesCS4D02G058800	HORVU.MOREX.r3.4HG0339290	Os03g0728800	Zm00001eb215620
TraesCS4B02G059000	26.9187	36.2224	23.1427	32.9214	23.1772	29.5111	22.3424	30.9849	19.6938	26.3828	19.8261	28.4941	23.7882	25.1223	23.3714	21.975	12.9881	17.6425	13.1888	18.5127	13.1913	7.79231	11.9488	8.97839	22.0138	7.43212	16.3762	7.48142	12.4173	8.91012	10.0782	9.04076	9.14948	10.5639	11.147	8.78411	32.4099	23.8952	25.4936	21.6699	18.0776	13.1227	14.4551	8.06761	9.32472	10.698	Y	0.00238686		TraesCS4A02G255800, TraesCS4D02G058900	HORVU.MOREX.r3.4HG0339300	Os03g0728900	Zm00001eb235310
TraesCS4B02G059100	0.0783228	0	0	0	0	0	0	0	0	0	0	0.023645	0	0.120589	0	0	0	0	0	0	0	0	0.0718051	0	0	0	0	0	0	0	0	0	0	0	0	0	0	0.0195807	0.0360586	0	0	0	0.0179513	0	0	0		1		TraesCS3A02G309000, TraesCS3A02G309100, TraesCS3D02G133100, TraesCS3D02G133200	HORVU.MOREX.r3.3HG0330590	Os01g0370200
TraesCS4B02G059200	0	0	0	0	0	0	0	0	0	0	0	0	0	0	0	0	0	0	0	0	0	0.0760003	0	0	0	0	0	0	0.0662304	0.0642845	0	0	0.0584655	0.178521	0	0	0	0	0	0	0	0	0	0.0253334	0.0607014	0.031174	Y	1					Zm00001eb334880
TraesCS4B02G059300	0.0875635	0	0	0	0	0	0.0290649	0	0	0	0.0526478	0	0.0842013	0	0.0560408	0	0	0	0.0296782	0.0277032	0	0	0	0.027311	0.226897	0.0274328	0.0283382	0.0283344	0	0.052602	0.0832	0	0	0.170425	0.200274	0	0	0.0291571	0	0.0482225	0.0138516	0.00989273	0.0708924	0.0182479	0.0557568	0.0708685	Y	0.794024		TraesCS3A02G309000, TraesCS3A02G309100, TraesCS3D02G133100, TraesCS3D02G133200	HORVU.MOREX.r3.3HG0330590	Os01g0370200
TraesCS4B02G059400	1.78363	2.50388	3.12205	4.17442	2.09972	4.79005	3.70302	3.80368	3.02034	2.94347	2.10292	5.01986	3.1017	3.46851	3.02477	2.94014	2.92686	2.23059	2.29072	3.26109	2.76847	1.78405	3.87599	2.14514	3.40751	2.25902	2.5976	2.50318	1.40012	1.10085	1.75731	1.73014	1.43744	1.39567	2.32057	1.22636	3.81801	2.67711	3.593	2.81243	2.74584	2.66202	3.09607	2.06274	1.36326	1.72886	Y	0.956203		TraesCS4D02G059100, TraesCS4A02G255600	HORVU.MOREX.r3.4HG0339350	Os03g0729100	Zm00001eb035950, Zm00001eb056020
TraesCS4B02G059500	0.0323062	0.110351	0.0377973	0.0376489	0.0130022	0.111885	0.0399954	0.127737	0.0461546	0.144959	0.0476119	0.0892453	0.0564313	0.0456925	0.0208052	0.105793	0.101672	0.368703	0.194211	0.297549	0.0174376	0.0135062	0.249597	0.0378025	0.198915	0.0475431	0.0705668	0.131548	0.180681	0.125212	0.0412663	0.149915	0.123518	0.187798	0.0771698	0.0969014	0.0969055	0.0307753	0.0964225	0.0427507	0.333126	0.10444	0.162657	0.0329506	0.139956	0.105659	Y	0.0226306		TraesCS4D02G059000, TraesCS4A02G255700	HORVU.MOREX.r3.4HG0339340	Os03g0729000	Zm00001eb056010
TraesCS4B02G059600	0.441143	1.11402	0.757484	0.822592	1.47872	0.598159	1.226	1.3596	0.786382	1.38004	1.4171	1.99767	1.14209	1.13264	0.944727	1.11634	1.39324	1.59676	1.18088	1.09377	1.03508	0.910187	1.20466	1.53353	1.93024	0.706473	1.26522	1.21885	1.19713	1.13138	0.595865	0.994806	1.36269	0.821645	1.1502	1.07325	0.973593	0.975836	1.40667	1.07258	1.34526	1.20306	1.40474	1.05006	1.00527	1.07647	Y	1		TraesCS4A02G255300, TraesCS4D02G059400	HORVU.MOREX.r3.4HG0339390	Os03g0729700
TraesCS4B02G059700	0.229798	1.02639	0.140622	1.20517	0.112673	0.880213	0.36834	0.81833	0.489134	1.70103	0.522517	1.13446	0.27017	1.19721	0.676254	0.967363	0.589724	1.471	0.991218	1.37893	0.760485	0.479078	1.20852	0.849078	2.17832	0.864357	0.555238	0.489706	0.54847	0.650628	0.68687	0.54352	0.474129	1.07243	0.399365	0.69176	0.982526	0.212858	1.25002	0.489519	1.42497	0.780476	1.10795	0.730838	0.739584	0.527208	Y	1.51968e-06	DE_centralbasal	TraesCS4A02G255400, TraesCS4D02G059300	HORVU.MOREX.r3.4HG0339400	Os10g0101000	Zm00001eb025540
TraesCS4B02G059800	4.66096	4.9715	4.03102	4.47984	4.63888	4.94666	3.39798	6.37578	3.75216	5.61783	4.50158	6.20929	4.47955	4.83314	3.96972	4.66633	3.92203	3.9269	3.40739	3.97068	4.40664	4.17594	5.55405	4.328	6.29949	3.90611	4.25712	4.48789	4.16416	3.21882	4.21642	3.71569	4.22655	4.71476	2.88253	3.47956	5.19344	4.18221	5.33165	4.17575	3.94879	3.91202	5.14964	4.13668	3.78221	3.87242	Y	1		TraesCS4A02G255500, TraesCS4D02G059200		Os03g0729200	Zm00001eb215580
TraesCS4B02G059900	1.02762	3.06689	1.98236	4.9246	1.07166	4.06975	1.66759	4.22544	1.46028	4.34341	1.544	3.99582	1.42735	3.65843	0.777964	2.80128	0.783507	4.2705	1.00619	2.62	1.14282	0.745671	2.78469	1.104	3.71012	1.08818	1.52936	1.25621	0.600676	0.788801	0.614779	0.901493	0.842165	1.20638	0.620235	0.279248	4.07167	1.43731	3.69973	1.3024	3.44525	0.977506	2.32009	0.979284	0.79398	0.669464	Y	2.74261e-09	DE_centralbasal	TraesCS4D02G059500, TraesCS4A02G254900	HORVU.MOREX.r3.4HG0339420	Os03g0729600	Zm00001eb056060
TraesCS4B02G060000	52.5635	84.1582	62.4808	106.286	66.2574	105.844	69.12	101.491	65.7086	94.3565	56.9713	86.7214	62.7712	91.0779	69.5552	76.5069	83.8964	87.81	83.6551	96.1679	87.7451	58.3459	77.4744	77.1626	89.8833	56.0817	83.2214	57.7696	24.7634	30.6014	27.1594	39.3558	31.6673	46.4265	27.4845	36.7216	99.4448	62.6054	87.1657	63.7516	91.989	85.0989	77.0872	63.8634	38.2763	27.7687	Y	0.000128756	DE_centralbasal	TraesCS4A02G255000, TraesCS4D02G059600	HORVU.MOREX.r3.4HG0339430	Os03g0729500	Zm00001eb056050, Zm00001eb215560
TraesCS4B02G060100	0	0	0	0	0.0508333	0	0	0	0	0	0	0	0	0	0	0	0.0540581	0	0	0.200581	0	0	0	0	0.0311179	0	0	0	0	0.130143	0	0	0.0946899	0	0.14865	0.249707	0	0.0127083	0	0	0.100291	0.0180194	0.00777948	0	0.0949625	0.060835	Y	1		TraesCS4A02G254600, TraesCS4D02G059700		Os03g0729300	Zm00001eb056030
TraesCS4B02G060200	0.0173354	0.395162	0.0676891	0.165698	0.0692114	0.312719	0.0688563	0.241946	0.0901893	0.0173845	0.045878	0.0142476	0	0.0537319	0.0488348	0.0652316	0.0580474	0	0.0207152	0.0732285	0	0.0168375	0.116557	0.0441598	0.107005	0	0.0152736	0.0458146	0.043814	0.0331903	0.0597902	0.0288239	0.0301318	0.0393662	0.125872	0.0815965	0.278881	0.055773	0.0376489	0.0462255	0.0366143	0.0262542	0.0711625	0.0203324	0.0457442	0.064902	Y	0.375903		TraesCS4D02G059900, TraesCS4A02G254300	HORVU.MOREX.r3.4HG0339570	Os03g0729800	Zm00001eb056070, Zm00001eb215550
TraesCS4B02G060300	1.57977	1.80927	1.48443	2.48938	1.9247	1.93771	1.4234	2.25479	1.84296	1.70266	1.52242	1.7483	1.29436	2.20491	1.54574	1.49041	1.37077	1.73883	1.71213	1.67175	1.69972	1.62411	1.99335	1.58081	2.00426	1.23717	1.86047	1.50166	2.39216	1.66819	1.71065	1.7422	1.67921	2.18363	1.45728	1.58142	2.12279	1.60308	1.78657	1.55137	1.70529	1.59421	1.83994	1.4807	1.79386	1.80983	Y	1		TraesCS4A02G254200, TraesCS4D02G060000	HORVU.MOREX.r3.4HG0339580	Os03g0729900	Zm00001eb056080
TraesCS4B02G060400	3.31776	6.08899	2.8077	4.38951	3.05356	3.793	2.69158	3.66568	2.18107	4.14095	2.00268	3.85699	3.38826	3.55559	3.4673	3.93947	3.99165	3.97102	4.05663	3.45496	4.0621	3.54095	4.17801	4.16224	4.49273	3.67449	3.94134	4.65293	3.09737	4.42754	3.25125	3.84521	3.58506	4.36009	3.44086	4.88801	4.48429	2.96765	3.87325	2.75983	3.71299	4.03679	4.31625	3.79256	4.38021	3.34363	Y	0.00512632		TraesCS4D02G060100, TraesCS4A02G254100	HORVU.MOREX.r3.4HG0339590	Os08g0484400	Zm00001eb033550
TraesCS4B02G060500	0.377092	0.712761	1.21002	0.768123	0.680203	0.78359	0.764914	0.611536	0.757854	0.874116	0.593784	0.75135	0.453266	0.398717	0.79642	0.68409	0.829212	0.946708	0.670997	0.715823	1.60407	1.07301	0.82072	1.49959	1.1176	1.24592	1.45623	1.22105	1.03274	0.509693	0.519536	0.863653	0.803497	0.555098	0.663031	0.563094	0.719002	0.758057	0.677068	0.650331	0.831265	1.03476	1.1539	1.27284	0.622884	0.754701	Y	1		TraesCS4A02G254000, TraesCS4D02G060200	HORVU.MOREX.r3.4HG0339600	Os03g0730000
TraesCS4B02G060600	0	0	0	0	0	0	0	0	0	0	0	0.0647619	0	0	0	0	0.111518	0	0	0	0	0.0222374	0	0	0	0	0	0	0.0226506	0	0.0238192	0	0	0.0198819	0	0	0	0	0.0161905	0	0	0.0371727	0	0.00741247	0.00497048	0.0116174		1			HORVU.MOREX.r3.4HG0339610
TraesCS4B02G060700	0	0	0	0	0	0	0	0	0	0	0	0	0	0	0	0	0	0	0	0	0	0	0	0	0	0	0	0	0.0163767	0	0	0	0	0	0	0	0	0	0	0	0	0	0	0	0	0.00409418		1
TraesCS4B02G060800	0	0	0	0	0	0	0	0	0	0	0	0	0	0	0	0	0	0	0	0	0	0	0	0	0	0	0	0	0	0	0	0	0	0	0	0	0	0	0	0	0	0	0	0	0	0				TraesCS2A02G041200
TraesCS4B02G060900	0.0834336	0.0499723	0.0497383	0	0.0224784	0.073681	0.116259	0	0	0.10575	0	0.0704958	0	0.0712591	0.0496853	0	0.0290766	0	0.0617034	0.0526862	0.116988	0.0267341	0.025471	0	0	0	0.0286495	0.0265987	0.044984	0.0505887	0	0.0490619	0	0.0257718	0.0406312	0.0238846	0.0309133	0.0679773	0.0618762	0.0124213	0.0263431	0.069256	0.0201798	0.00891137	0.0373267	0.0214038	Y	1
TraesCS4B02G061000	0	0.109186	0	0.0693229	0	0	0	0.0174501	0	0	0.844814	0.016567	0	0	0	0	0	0.0544089	0	0	0	0.184343	0.067766	0.212304	0.0888749	0.171926	0	0.195334	0.936915	1.03875	1.57787	0.461057	0.886715	0.487735	0.775424	0.581117	0.0489897	0	0.00414175	0.211203	0.0272045	0	0.0879937	0.189524	0.642165	1.04423	Y	0.0770163			HORVU.MOREX.r3.4HG0339610
TraesCS4B02G061100	0.211173	0.498079	0.103862	0.773337	0.148572	0.700611	0.0527515	0	0.403445	0.644316	0.585015	0.575709	0.166777	0.285403	0	0.228828	0.312306	0.68696	0.826584	0.0858754	0.630817	0.558137	1.44599	1.13019	0.874002	1.39568	0.634233	0.704638	0.473682	1.74478	0.640711	1.32415	0.788378	1.44213	0.440584	1.42158	0.493007	0.12909	0.433564	0.288809	0.386418	0.589902	0.914716	1.028	1.48316	0.585839	Y	0.340614		TraesCS4D02G060500, TraesCS4D02G060600, TraesCS4D02G060400, TraesCS4A02G253800	HORVU.MOREX.r3.4HG0339620
TraesCS4B02G061200	0	0	0	0	0	0	0	0	0	0	0	0	0	0	0	0	0	0	0	0	0	0	0	0	0	0	0	0	0	0	0	0	0	0.0147822	0	0	0	0	0	0	0	0	0	0	0.00369555	0		1			HORVU.MOREX.r3.4HG0408640	Os01g0201100	Zm00001eb120610
TraesCS4B02G061300	0.342997	0.780976	0.237513	0.872208	0.311314	0.732321	0.549721	1.11248	0.590004	0.779153	0.739434	0.674511	0.616451	0.525795	0.755114	0.557509	2.01102	1.83889	1.72753	1.48728	1.61711	2.7018	2.12248	2.4219	2.07917	2.68661	2.25156	2.23469	2.67137	2.95535	2.24408	3.28116	1.8735	4.04792	2.24689	3.15002	0.874495	0.360386	0.634242	0.675251	1.66309	1.78522	2.17198	2.60344	3.35861	2.25896	Y	1.42301e-05	DE_centralbasal	TraesCS4D02G060500, TraesCS4D02G060600, TraesCS4D02G060400, TraesCS4A02G253800	HORVU.MOREX.r3.4HG0339620
TraesCS4B02G061400	0.273897	0	0	0	0.180753	0	0.0681858	0.450252	0.0625522	0.0692783	0	0	0	0	0.0657354	0	0	0	0	0.201982	0.205606	0	0	0	0.0665372	0.193071	0.0664809	0	0.381416	0.37021	0	0	0	0.228465	0	0.118388	0.112563	0.130709	0.0173196	0.0320719	0.100991	0.0685353	0.0332545	0.064357	0.179266	0.095354	Y	1		TraesCS4D02G060300		Os03g0730200	Zm00001eb056110
TraesCS4B02G061500	0.0160274	0	0	0	0	0	0	0.0305787	0	0	0.321714	0.072578	0	0	0	0	0	0.0158906	0.0488899	0	0.0802086	0.122585	0	0.0526672	0.109018	0.088261	0.0607826	0	0.398123	0.253592	0.240417	0.336772	0.382326	0.170168	0.269109	0.504011	0.00764468	0.00400685	0.0181445	0.0804285	0.0079453	0.0430328	0.0424501	0.0878377	0.316136	0.322494	Y	1			HORVU.MOREX.r3.4HG0339610
TraesCS4B02G061600	0	0	0	0	0	0	0	0	0	0	0	0	0	0	0	0	0	0	0	0	0	0	0	0	0	0	0	0	0	0	0	0	0	0	0	0	0	0	0	0	0	0	0	0	0	0
TraesCS4B02G061700	1.77586	1.3223	0.934984	1.50605	1.70792	1.24568	1.48898	1.82294	1.50981	1.48839	1.12862	1.79031	1.12205	1.37287	1.20991	1.4901	1.2899	1.39162	1.58366	1.72301	1.2847	1.49299	1.51429	0.997503	1.29817	1.17616	1.43811	1.17691	0.952721	1.20866	1.23725	1.0913	1.15029	1.21812	1.34508	1.09439	1.47424	1.47694	1.53542	1.2426	1.55732	1.38609	1.35687	1.22222	1.15312	1.17134	Y	1
TraesCS4B02G061800	1.56962	1.51598	1.38305	2.10864	1.33266	2.04364	0.740373	1.7863	1.71869	2.59103	1.7128	1.48008	1.32399	1.48229	2.00912	2.28369	2.55097	2.89597	2.15599	1.57476	1.76395	1.54145	2.1678	3.22343	2.03362	1.60993	2.43294	3.15438	2.63246	2.95282	3.03513	2.91061	2.63932	3.54728	2.90508	2.47921	1.86364	1.25643	1.95927	1.69115	2.23536	2.15697	2.44719	2.12494	2.97248	2.803	Y	1
TraesCS4B02G061900	4.25243	6.06031	3.69013	4.62373	3.54573	4.53416	3.92805	3.81443	3.89392	4.09014	3.80082	5.44121	3.9159	4.20952	4.34011	4.96241	4.86416	4.99185	5.75043	5.4306	6.14531	5.37034	5.09105	4.56589	4.11387	4.20702	4.49441	5.23275	5.40706	5.59938	4.73631	5.23496	4.10593	4.95783	5.31069	5.29076	4.75816	3.85409	4.67582	3.98769	5.21122	5.58663	4.73302	4.71441	5.27073	4.89	Y	1		TraesCS4D02G060900, TraesCS4A02G253500	HORVU.MOREX.r3.4HG0339640	Os03g0730800	Zm00001eb056130
TraesCS4B02G062000	2.9524	4.75463	4.21129	4.41598	3.29575	4.77023	4.07358	4.66843	3.67557	4.98786	4.61414	5.33659	3.47229	4.62524	4.72023	4.75473	4.66807	4.35652	4.43452	4.83417	3.70882	3.4323	4.91349	4.01143	4.55724	4.96002	4.77998	4.23265	4.62588	4.35423	3.54123	4.37584	3.91993	3.9606	4.46085	3.60001	4.65232	3.63326	4.9261	4.12056	4.59535	4.27047	4.62084	4.13458	4.07267	4.13697	Y	1		TraesCS4A02G253400, TraesCS4D02G061000	HORVU.MOREX.r3.4HG0339650	Os03g0731050	Zm00001eb056180
TraesCS4B02G062100	0	0	0	0	0	0	0.04773	0	0.0875731	0.0969896	0.172915	0	0.0460914	0	0	0	0.0897026	0.237614	0	0.0454939	0	0	0.044392	0	0.046576	0.225249	0.0465366	0	0.0889972	0.0431911	0	0.175645	0.0785631	0.119944	0	0	0	0.0119325	0.0242474	0.0766449	0.141554	0.0299009	0.0343762	0.075083	0.084695	0.0418901	Y	1		TraesCS4D02G061100, TraesCS4A02G253300	HORVU.MOREX.r3.4HG0339670	Os03g0731100	Zm00001eb056210
TraesCS4B02G062200	0	0.156099	0.145943	0.222994	0	0.155267	0	0.299374	0.215013	0.0793777	0	0.284224	0	0.0823345	0.252723	0.243993	0.440484	1.66201	0.478646	1.11699	0.168492	0.658762	1.81655	0.880937	1.97916	0.884867	0.457035	0.158526	0.582692	0.353482	0.22364	1.22188	0.345054	1.33674	0.426707	1.41734	0.208433	0.0364857	0.172482	0.116934	1.3895	0.362541	1.10282	0.808189	1.08236	0.394523	Y	0.189998				Os03g0731100	Zm00001eb056210
TraesCS4B02G062300	12.7987	15.5948	13.1863	16.1933	11.9625	14.2342	13.797	14.7157	12.8298	17.708	11.9073	17.8378	13.8718	16.8221	16.1289	16.8106	14.9034	14.69	14.5482	14.4915	14.9347	14.2098	13.9237	13.9362	14.0455	12.3261	13.5965	14.2666	12.7792	11.9905	12.7008	13.8542	11.5656	12.1905	11.4089	11.2474	15.1845	12.9362	17.2946	13.6845	14.5908	14.7954	13.9581	13.4907	12.3207	12.1136	Y	1		TraesCS4D02G061300, TraesCS4A02G253000	HORVU.MOREX.r3.4HG0339720	Os03g0731500	Zm00001eb056220
TraesCS4B02G062400	17.1236	15.2284	12.0237	15.7336	12.664	16.2883	14.6671	13.7372	14.2153	16.9941	11.5877	17.1412	14.1425	16.1663	14.4554	14.4408	13.9465	15.1091	13.882	14.708	12.7971	10.2752	11.8818	10.4052	11.1103	9.92629	12.7638	9.75135	7.26779	9.66811	7.25793	10.1407	8.07374	11.7444	8.23104	9.77547	15.2469	14.1196	16.1856	13.6002	14.9085	13.5419	11.3768	10.2022	10.3322	7.70763	Y	0.0995386		TraesCS4A02G252900	HORVU.MOREX.r3.4HG0339730		Zm00001eb322580
TraesCS4B02G062500	10.8716	16.7974	11.4363	18.8749	10.6901	18.177	12.5338	18.6022	14.1712	21.555	18.4845	19.7863	13.4405	19.7172	14.7246	17.0401	13.8583	19.1172	14.7975	16.251	13.7844	13.6172	16.3179	12.3325	18.9546	12.7661	14.0215	12.8745	17.0582	16.4239	18.8237	19.2146	15.255	19.5103	16.0159	17.9141	18.1129	11.3829	19.5247	15.2052	17.6841	14.1467	15.5421	12.9053	18.2657	16.7882	Y	0.000541803	DE_centralbasal	TraesCS4D02G061400, TraesCS4A02G252800	HORVU.MOREX.r3.4HG0339740		Zm00001eb322580
TraesCS4B02G062600	7.20547	7.71686	6.87908	8.24658	7.29437	6.67664	6.67842	7.43927	8.06464	7.69847	12.4875	8.68148	8.38222	7.05746	7.61707	8.00492	6.19793	6.80129	7.72172	6.75372	6.47582	6.45507	5.91971	6.15364	5.04645	6.76177	5.35865	6.1616	9.90868	8.7038	11.359	8.27271	9.1909	8.22755	9.23857	8.91644	7.51984	7.01434	7.86058	9.13786	6.7775	6.79849	5.6216	6.45683	8.53012	9.92428	Y	0.0280647		TraesCS4A02G252700	HORVU.MOREX.r3.4HG0339750		Zm00001eb322580
TraesCS4B02G062700	0	0	0	0	0	0	0	0	0	0	0	0	0	0	0	0	0	0	0	0	0	0	0	0	0	0	0	0	0	0	0	0	0	0	0	0	0	0	0	0	0	0	0	0	0	0				TraesCS4D02G061500, TraesCS4A02G252600	HORVU.MOREX.r3.4HG0339760	Os03g0731800	Zm00001eb215520
TraesCS4B02G062800	6.17109	9.87687	5.42351	7.32482	4.98916	6.478	4.61227	8.02237	4.80471	7.58787	5.65436	8.9735	4.44935	7.11434	4.907	6.17749	4.1236	7.24456	5.99051	6.85181	5.40154	4.28141	5.79059	4.16854	6.60912	3.63829	5.08063	6.05962	4.89661	4.01043	4.67095	5.09265	4.12133	5.37928	5.35449	4.88309	7.92551	5.29901	7.4633	4.95385	7.04819	5.17188	5.88499	4.02941	4.84136	4.76084	Y	6.74496e-05	DE_centralbasal	TraesCS4D02G061800, TraesCS4A02G251600	HORVU.MOREX.r3.4HG0339790	Os03g0731900	Zm00001eb056240
TraesCS4B02G062900	0	0	0	0	0	0	0	0	0	0	0	0	0	0	0	0	0	0	0	0	0	0	0	0	0	0	0	0	0	0	0	0	0	0	0	0	0	0	0	0	0	0	0	0	0	0				TraesCS4D02G061900, TraesCS4A02G251900	HORVU.MOREX.r3.4HG0339820	Os11g0637000, Os11g0637100, Os11g0637200	Zm00001eb166210, Zm00001eb166230, Zm00001eb166250
TraesCS4B02G063000	0	0	0	0	0	0	0	0	0	0	0	0	0	0	0	0	0	0	0	0	0	0	0	0	0	0	0	0	0	0	0	0	0	0	0	0	0	0	0	0	0	0	0	0	0	0				TraesCS4A02G252000, TraesCS4D02G062000		Os11g0637050
TraesCS4B02G063100	0	0.0137034	0	0	0	0.0408911	0	0	0	0	0.219069	0.0249509	0.0424785	0.039722	0	0	0	0	0	0.0130741	0	0	0	0.0386671	0	0	0	0	0.268728	0.214887	0.19373	0.0252387	0.0919797	0.0114899	0.416399	0.115912	0.0136486	0	0.0161682	0.0653869	0.00653705	0	0	0.012889	0.0918819	0.242709	Y	1		TraesCS4D02G062100, TraesCS4A02G252100	HORVU.MOREX.r3.4HG0339810	Os03g0732100	Zm00001eb056260
TraesCS4B02G063200	10.5852	9.91689	9.27167	10.3922	6.60117	6.60992	5.78197	7.64682	7.41658	5.13204	11.8636	6.58925	7.16463	8.46376	5.52485	7.13778	5.91406	6.67388	6.21746	8.58364	3.87389	5.17741	5.56796	5.14458	6.19141	6.71296	6.28595	5.93595	7.1255	6.91329	8.34885	6.68453	4.93631	6.55774	5.59715	6.79629	8.64146	8.06	6.83071	7.99241	7.62876	5.33514	5.99532	5.67832	6.73796	6.50195	Y	1		TraesCS4D02G062200, TraesCS4A02G252200	HORVU.MOREX.r3.4HG0339800	Os03g0733000
TraesCS4B02G063300	0	0	0	0	0	0	0	0	0	0	0	0	0	0	0	0	0	0	0	0	0	0	0	0	0	0	0	0	0	0	0	0	0	0	0	0	0	0	0	0	0	0	0	0	0	0				TraesCS4D02G062300, TraesCS4A02G251500			Zm00001eb215490
TraesCS4B02G063400	0	0	0	0.0399043	0.0247071	0	0.0419413	0	0.0256507	0.099431	0	0.0254305	0	0	0.026956	0.0582159	0	0.0139197	0.0142754	0	0.0140521	0.0130982	0.0130027	0.0131368	0.0409272	0	0	0	0	0	0.0133399	0	0.0115058	0.0234215	0	0	0.00997607	0.0166621	0.0457694	0.0131517	0.00695985	0.0094425	0.0134825	0.008745	0.00585538	0.00621142		1		TraesCS4D02G062400, TraesCS4A02G251400
TraesCS4B02G063500	0.0718417	0.428816	0.0668194	0.272259	0	0	0	0	0.0656286	0.0726854	0	0.130131	0	0.138112	0	0	0	0.142457	0.146097	0.0681876	0.0719059	0	0	0.470555	0	0.135044	0.0697505	0	0	0	0	0.197447	0	0	0.36971	0.186315	0.175269	0.0346653	0.0852321	0.0164071	0.105322	0.0726676	0.0174376	0.201866	0.0959405	0.0924275	Y	1			HORVU.MOREX.r3.1HG0058400
TraesCS4B02G063600	29.443	68.2271	32.8272	86.8789	30.4475	76.0526	33.7404	72.5495	23.2683	46.156	27.3882	53.2391	23.696	48.3093	25.6647	42.1743	17.2292	25.086	16.4454	30.652	17.6411	23.0801	22.2689	22.4019	21.6472	24.9371	20.1854	21.5841	17.1423	18.0363	17.5147	17.0471	16.7765	13.1384	20.7581	16.0573	75.927	31.6145	47.4697	25.0043	27.869	17.1052	21.4214	23.473	16.0698	18.0479	Y	1.23827e-36	DE_centralbasal	TraesCS4A02G251300, TraesCS4D02G062500	HORVU.MOREX.r3.4HG0339860		Zm00001eb056280
TraesCS4B02G063800	0	0	0	0.111462	0	0.17462	0	0	0	0	0	0	0	0	0	0	0	0	0	0	0	0	0	0	0	0	0.0856667	0	0.027305	0	0	0	0	0	0	0	0.0715205	0	0	0	0	0	0.0214167	0	0	0.00682625	Y	1		TraesCS4D02G062800, TraesCS4A02G251100	HORVU.MOREX.r3.4HG0339890	Os10g0206500, Os10g0208600	Zm00001eb050510
TraesCS4B02G064000	43.6676	61.2074	47.1446	64.2368	48.5609	49.1725	47.5931	46.9332	90.1737	56.3411	54.2518	47.2388	73.7999	55.4108	74.8923	63.8067	110.622	86.4286	104.443	78.7581	128.55	116.141	111.427	141.445	100.914	135.988	122.647	144.364	59.9202	90.6962	62.1991	92.9238	85.3666	97.1001	63.8127	87.3549	55.3875	46.7415	55.6993	73.2794	82.5934	114.538	119.838	131.191	92.0187	67.8247	Y	4.99215e-06	DE_centralbasal	TraesCS4D02G062900, TraesCS4A02G250600	HORVU.MOREX.r3.4HG0339920	Os03g0733600	Zm00001eb056300
TraesCS4B02G064100	2.62967	3.09889	2.52183	3.13882	2.54831	2.74896	2.47601	3.00825	2.08079	2.0286	2.27042	2.92532	2.26341	2.81957	2.79303	2.61687	2.58201	2.72833	2.71924	2.63191	2.90941	3.36412	3.72967	3.27597	3.25354	2.49022	3.09864	3.12525	2.73491	3.20786	2.77628	3.41977	3.44506	3.36171	2.85701	3.40347	2.99873	2.54395	2.59759	2.35191	2.68012	2.73689	3.30178	3.04344	3.3482	2.95331	Y	1		TraesCS4D02G063000, TraesCS4A02G250800	HORVU.MOREX.r3.4HG0339930	Os03g0733800	Zm00001eb056320, Zm00001eb215480
TraesCS4B02G064200	0.0914077	0.0549906	0.0707594	0	0.0804305	0	0.0364091	0.107829	0.0668019	0.0563206	0.0494632	0.0834045	0.0904571	0.0532893	0.052651	0.15318	0.308872	0.127471	0.188712	0.0174456	0.150419	0.154984	0.204182	0.275425	0.125606	0.258882	0.251333	0.283952	0.0863113	0.050752	0.0176583	0.0851276	0.0599289	0.152491	0	0.114667	0.0407049	0.0697517	0.0865486	0.0648433	0.0724583	0.216001	0.216268	0.229764	0.100759	0.0409746	Y	1		TraesCS4D02G063100, TraesCS4A02G250900	HORVU.MOREX.r3.4HG0339950	Os11g0451700	Zm00001eb348040, Zm00001eb348190, Zm00001eb376710
TraesCS4B02G064300	0	0	0	0	0	0	0.126752	0	0	0	0	0	0	0	0	0	0	0	0	0	0	0	0	0	0	0.119635	0	0	0	0	0	0	0.104316	0.106174	0	0	0	0.031688	0	0	0	0	0	0.0398783	0.0265435	0.026079		1		TraesCS4D02G063300, TraesCS4A02G250100	HORVU.MOREX.r3.4HG0339970	Os03g0734200	Zm00001eb056330
TraesCS4B02G064400	0	0	0	0.122373	0	0	0	0	0	0	0	0	0	0	0	0	0	0	0	0	0	0	0	0	0	0	0	0	0	0	0	0	0	0	0	0	0.0305932	0	0	0	0	0	0	0	0	0		1		TraesCS4A02G250500, TraesCS4D02G063200	HORVU.MOREX.r3.4HG0339960	Os03g0734100
TraesCS4B02G064500	0	0	0	0	0	0	0	0	0	0	0	0	0	0	0	0	0	0	0	0	0	0	0	0	0	0	0	0	0.247644	0	0.152075	0	0	0	0	0	0	0	0	0	0	0	0	0	0	0.0999297	Y	1		TraesCS4A02G250400	HORVU.MOREX.r3.4HG0339970	Os03g0734200	Zm00001eb056330
TraesCS4B02G064600	0	0	0	0	0	0	0	0	0	0	0.221331	0	0	0	0	0	0	0	0	0	0	0	0	0	0	0	0	0	0.341749	0.110569	0	0	0.301682	0	0.315732	0	0	0	0	0.0553327	0	0	0	0	0.0276423	0.239791	Y	1		TraesCS4D02G063400, TraesCS4A02G250200	HORVU.MOREX.r3.4HG0339980	Os03g0734100
TraesCS4B02G064700	16.4214	11.7628	19.3861	17.0316	21.8833	16.6711	16.3975	12.0218	16.7014	12.9176	18.3582	11.091	17.7828	14.2847	13.1075	12.9651	16.0296	14.3327	15.953	16.0927	14.8194	13.8492	15.6992	17.9956	12.6068	17.8173	13.9581	18.8162	18.7452	18.9295	17.3146	18.9962	18.4287	14.4633	18.2715	17.5417	14.3718	18.5221	12.8146	16.4875	15.2127	15.6007	15.2701	16.554	17.4827	18.19	Y	0.00111508		TraesCS4D02G063700, TraesCS4A02G250000		Os03g0734400	Zm00001eb215450
TraesCS4B02G064800	0	0	0	0	0	0	0	0	0	0	0	0	0	0	0	0	0	0	0	0	0	0	0	0	0	0	0	0	0	0	0	0	0	0	0	0	0	0	0	0	0	0	0	0	0	0				TraesCS4D02G063600, TraesCS4A02G249900
TraesCS4B02G064900	0	0	0.0997618	0	0	0	0	0	0	0.10852	0	0	0.103142	0.206202	0	0.333571	0	0.212689	0.109062	0	0	0	0.198677	0.702542	0	0.100811	0	0.208248	0	0	0	0	0.175805	0	0	0	0	0.0249404	0.162073	0.0257855	0.106344	0.036354	0.101731	0.267784	0	0.0439512	Y	1		TraesCS4D02G063500	HORVU.MOREX.r3.4HG0340030, HORVU.MOREX.r3.4HG0340040		Zm00001eb215460
TraesCS4B02G065000	0	0	0	0	0	0	0	0	0	0	0.193471	0	0	0	0	0	0	0	0	0.203609	0	0	0	0	0	0	0	0	0	0	0	0	0	0	0	0	0	0	0	0.0483678	0.101805	0	0	0	0	0	Y	1		TraesCS4A02G249700, TraesCS4D02G063900			Zm00001eb215460
TraesCS4B02G065100	4.76742	5.32359	3.41614	4.61363	3.78998	3.99653	4.24411	5.26055	4.16392	4.98543	3.76445	5.18514	4.21091	4.96941	3.97755	4.85573	3.63164	4.23597	4.22614	4.22097	4.19047	3.32759	3.98105	4.0856	4.21716	3.93618	3.74081	5.02716	4.22708	4.66204	3.84001	3.76535	4.45367	4.01278	3.63126	2.89988	4.79857	4.05441	4.99893	4.02921	4.22847	4.01608	4.24155	3.78312	3.83501	4.03801	Y	1		TraesCS4D02G064000, TraesCS4A02G249600	HORVU.MOREX.r3.4HG0340070	Os03g0734700	Zm00001eb215470
TraesCS4B02G065200	0.141475	0	0.263169	0.111697	0.394202	0.1429	0.187838	0.224933	0.258479	0.071568	0.42531	0	0.136042	0.226648	0.22636	0.0244431	0.066191	0.233778	0.167827	0.111899	0.343094	0.0659944	0.0873509	0.330944	0.114561	0.066484	0.183142	0.320456	0.262682	0.224473	0.0896164	0.194412	0.0193237	0.350192	0.195891	0.163665	0.119883	0.246671	0.0806648	0.261548	0.172839	0.192371	0.176377	0.154474	0.233185	0.141878	Y	0.70387		TraesCS4D02G064100, TraesCS4A02G249500	HORVU.MOREX.r3.4HG0340080	Os03g0355500	Zm00001eb394550
TraesCS4B02G065300	0.312734	0.452529	0.42596	0.252528	0.200129	0.590779	0.339728	0.325454	0.328675	0.268874	0.153845	0.855679	0.473751	0.519232	0.327519	0.383138	0.216658	0.281877	0.375805	0.447868	0.271618	0.330363	0.162349	0.186216	0.221009	0.160326	0.312161	0.0827975	0.369516	0.34417	0.162082	0.234411	0.232995	0.332004	0.0487693	0.156577	0.405322	0.319638	0.506731	0.320947	0.364872	0.288027	0.194579	0.225635	0.26679	0.203341	Y	1		TraesCS4D02G064200, TraesCS4A02G249400	HORVU.MOREX.r3.4HG0340090	Os03g0734900	Zm00001eb215440
TraesCS4B02G065400	36.9937	31.8408	33.3779	30.9554	35.7138	28.6771	34.002	31.3383	26.9759	25.4225	26.4021	30.9887	26.7531	27.8113	24.3086	25.2136	22.5858	21.4517	24.3965	22.564	27.742	22.8263	23.7253	27.2842	23.6482	21.1738	22.5087	21.5716	20.6039	18.1583	19.9983	18.1478	17.8848	17.1544	19.0295	14.1847	30.7029	35.0219	27.359	26.1099	22.0078	24.9081	22.8635	23.7614	16.9113	19.3791	Y	1.09586e-07	DE_centralbasal	TraesCS4A02G249300, TraesCS4D02G064400	HORVU.MOREX.r3.4HG0340180	Os03g0735100	Zm00001eb056350, Zm00001eb215430
TraesCS4B02G065500	0.44154	0.290998	0.750137	0.403781	0.442628	0.852697	0.442434	0.741903	0.628669	0.770772	0.69502	0.651603	0.526519	0.585692	0.947153	1.00565	1.30466	0.833572	1.02974	0.378792	1.55917	0.725705	0.566873	0.850224	0.702161	0.828012	0.537403	0.951009	2.279	1.5066	2.0409	1.81802	1.90696	1.16402	2.1168	1.3941	0.572345	0.519185	0.753429	0.69934	0.606182	1.29786	0.689361	0.801314	1.47068	2.08592	Y	0.169946		TraesCS4D02G064500, TraesCS4A02G249200	HORVU.MOREX.r3.4HG0340200	Os03g0348900
TraesCS4B02G065600	0.589064	0.22006	0.555593	0.721946	0.284945	0.303629	0.663101	0.636757	0.616331	0.365309	0.468708	0.751182	0.513719	0.182437	0.590337	0.35857	0.546725	0.445105	0.624731	0.50769	0.791446	0.531613	0.524304	0.911171	0.580412	0.388378	0.471537	0.777787	0.491881	0.741851	0.424444	0.294215	0.435404	0.652751	0.527562	0.144719	0.470598	0.523176	0.414374	0.547274	0.476397	0.654301	0.58851	0.610387	0.458384	0.469823	Y	1		TraesCS4A02G249100, TraesCS4D02G064600	HORVU.MOREX.r3.4HG0340210	Os03g0158900, Os03g0735200	Zm00001eb266810
TraesCS4B02G065700	0	0	0	0	0	0	0.0529021	0	0	0.156665	0	0	0	0	0	0	0	0	0	0.0252087	0.0995726	0	0.0246014	0.14915	0.0516167	0.0748881	0	0.103178	0.0493214	0.0772046	0.227159	0.0730064	0.0760351	0.0443211	0.236891	0	0	0.0132255	0.0391662	0	0.0126044	0.0331909	0.044849	0.0746794	0.048633	0.147352	Y	1		TraesCS4D02G064800, TraesCS4A02G248900	HORVU.MOREX.r3.4HG0340220	Os02g0788400	Zm00001eb173560
TraesCS4B02G065800	0.474385	0.270898	0.788919	0.25265	0.252531	0.458814	0.347564	0.153037	0.352234	0.261676	0.446943	0.273861	0.474756	0.202464	0.385669	0.762274	0.374961	0.315361	0.42344	0.16749	0.484916	0.457612	0.621906	0.75	0.424239	0.53808	0.228062	0.699747	0.588626	0.390445	0.371307	0.39691	0.441608	0.676609	0.363107	0.506455	0.28385	0.46585	0.375069	0.414901	0.241425	0.427772	0.493488	0.581897	0.492605	0.441162	Y	0.858562		TraesCS6A02G130800		Os07g0191700	Zm00001eb302520
TraesCS4B02G065900	33.3783	41.8671	25.8137	32.4945	25.7422	27.5001	29.3046	30.8934	38.3478	39.6236	38.4615	41.6075	39.0681	39.3917	37.0031	41.3588	33.3968	39.7625	38.5758	36.9812	38.9203	27.3488	30.3938	30.639	29.864	29.5426	28.4245	48.9219	51.7083	47.3761	44.5861	46.8366	42.538	44.7987	49.4919	40.9839	33.1888	28.5597	40.4954	38.2201	38.3718	36.9643	34.401	29.1768	44.9988	47.0811	Y	1		TraesCS4D02G064900, TraesCS4A02G248800	HORVU.MOREX.r3.4HG0340230	Os03g0735300	Zm00001eb056360, Zm00001eb215420
TraesCS4B02G066000	0	0	0	0	0	0	0	0	0	0	0	0	0	0	0	0	0	0	0	0	0	0	0.0146071	0.0295155	0	0	0	0	0	0.028424	0	0.0722449	0	0.0394674	0	0.0272687	0	0	0	0	0	0	0.00365177	0.0098385	0.0418512	0		1		TraesCS4A02G248700, TraesCS4D02G065000	HORVU.MOREX.r3.4HG0340250	Os03g0735800
TraesCS4B02G066100	0	0	0	0	0	0	0	0	0	0	0.123827	0	0	0.0377071	0	0	0	0	0	0.0186164	0	0.0548968	0.0544966	0	0.076237	0	0.190431	0	0.109255	0	0.0186367	0.0898442	0.0642971	0	0	0.152602	0	0	0.00942678	0.0309568	0.0093082	0	0.0802912	0.0182989	0.0606116	0.0480472	Y	1		TraesCS4D02G065100, TraesCS4A02G248600	HORVU.MOREX.r3.4HG0340300
TraesCS4B02G066200	0	0	0	0	0	0	0	0	0	0	0	0	0	0	0	0	0	0	0	0	0	0	0	0	0	0	0	0	0	0	0	0	0	0	0	0	0	0	0	0	0	0	0	0	0	0				TraesCS4A02G248700, TraesCS4D02G065000	HORVU.MOREX.r3.4HG0340250	Os03g0735800
TraesCS4B02G066300	0	0	0	0	0	0	0	0	0	0	0	0	0	0	0	0	0	0	0	0	0	0	0	0	0	0	0	0	0	0	0	0	0	0	0	0	0	0	0	0	0	0	0	0	0	0				TraesCS4A02G248500, TraesCS4D02G065300	HORVU.MOREX.r3.4HG0340330	Os11g0135300, Os12g0133000	Zm00001eb163460
TraesCS4B02G066400	0	0	0	0	0	0	0	0	0	0	0	0	0	0	0	0	0	0	0	0.024223	0	0	0	0	0	0	0	0	0	0	0	0	0.0209153	0.0213032	0	0	0	0	0	0	0.0121115	0	0	0	0.0053258	0.00522883		1		TraesCS4D02G007200		Os06g0486800, Os06g0486900	Zm00001eb053990, Zm00001eb109380, Zm00001eb208450, Zm00001eb222940, Zm00001eb358390, Zm00001eb382240
TraesCS4B02G066500	0.471718	0.146648	0.603269	0.452151	0.466953	0.627225	0.278903	0.407946	0.242394	0.402686	0.265895	0.520678	0.141752	0.311731	0.509457	0.427877	0.166685	0.277692	0.149888	0.587639	0.103281	0.0412584	0.177483	0.303453	0.0859452	0.0554193	0.286242	0.157412	0.177909	0.066416	0.210099	0.0270094	0.217455	0.0860722	0.10691	0.140177	0.408492	0.455211	0.415743	0.289874	0.432665	0.139951	0.176771	0.133377	0.0799186	0.178093	Y	0.33127		TraesCS4A02G248400, TraesCS4D02G065400	HORVU.MOREX.r3.4HG0340350	Os03g0735900	Zm00001eb056370
TraesCS4B02G066600	1.15349	0.656591	0.521928	0.620298	0.838545	0.674074	0.719048	0.638284	0.673052	0.596787	0.670258	0.417204	0.678016	0.450656	0.593865	0.422465	0.680488	0.520012	0.821864	0.825993	0.554637	0.850344	0.389021	1.34293	1.01052	0.804146	0.998975	0.92721	0.610653	0.662304	0.6854	0.423316	0.539205	0.490808	0.6692	0.898481	0.647312	0.808253	0.471778	0.653798	0.673002	0.685663	0.831431	0.99914	0.618727	0.626115	Y	0.463879		TraesCS4D02G065500, TraesCS4A02G248300	HORVU.MOREX.r3.3HG0319850, HORVU.MOREX.r3.4HG0340360	Os03g0736200	Zm00001eb056380
TraesCS4B02G066700	4.11853	1.73945	2.62585	2.2211	3.37205	2.56242	2.87182	2.8123	2.45033	2.97068	8.83387	3.08801	2.58768	2.80215	2.43114	2.88791	2.40573	2.4862	2.76822	1.66326	2.7784	4.34733	8.01967	2.29813	11.0392	3.7721	7.19256	2.55324	10.3892	6.8335	11.3087	10.0975	8.25378	13.0846	9.18362	13.4349	2.33382	3.24706	2.93719	4.07575	2.07473	2.65078	7.20118	3.47252	10.8626	9.78383	Y	0.222371		TraesCS4A02G248200, TraesCS4D02G065600	HORVU.MOREX.r3.4HG0340370	Os03g0736300	Zm00001eb056390, Zm00001eb215310
TraesCS4B02G066800	5.42589	7.67759	5.57923	6.37933	4.53688	5.93973	5.85125	8.36549	5.34952	6.5279	5.15734	7.121	5.51977	7.03479	4.40678	6.26255	6.51485	8.64852	6.92285	7.45074	6.60659	4.94973	7.47661	5.20041	7.83546	4.34739	6.30278	6.99921	4.73825	5.35497	6.18407	5.86539	6.34281	8.27068	4.87742	8.41067	7.09054	5.34831	6.73656	5.10835	8.04963	6.68143	7.15351	4.83251	6.97543	5.53564	Y	0.0267389		TraesCS4A02G248100, TraesCS4D02G065700	HORVU.MOREX.r3.4HG0340410	Os03g0736400	Zm00001eb215320
TraesCS4B02G066900	0	0	0	0	0	0	0	0	0	0	0	0	0	0	0	0	0	0	0	0	0	0	0	0	0	0	0	0	0	0	0	0	0	0	0	0	0	0	0	0	0	0	0	0	0	0				TraesCS4D02G065900, TraesCS4A02G248000	HORVU.MOREX.r3.3HG0230270		Zm00001eb095210, Zm00001eb303510
TraesCS4B02G067000	0	0	0	0	0	0	0	0	0	0	0	0	0	0	0	0	0	0	0	0	0	0	0	0	0	0	0	0	0	0	0	0	0	0	0	0	0	0	0	0	0	0	0	0	0	0				TraesCS4D02G066000, TraesCS4A02G247900	HORVU.MOREX.r3.2HG0116360	Os03g0429000	Zm00001eb021040
TraesCS4B02G067100	5.043	3.95211	7.43412	2.56105	4.94881	2.50509	4.704	3.93784	4.72235	2.29729	2.84508	2.85483	4.36717	2.80697	3.6003	3.78835	4.43774	2.56324	4.55857	3.65344	4.36097	3.9921	5.88085	5.70874	2.79959	4.57706	4.05075	2.80697	4.01972	4.06483	3.02747	3.69861	3.05879	5.18711	3.84446	3.48016	3.23902	5.53248	2.93686	3.88373	3.10834	4.45243	3.88454	4.7593	4.10768	3.48761	Y	0.00309791		TraesCS4D02G066100, TraesCS4A02G247700	HORVU.MOREX.r3.4HG0340490	Os03g0736500	Zm00001eb056410, Zm00001eb215350
TraesCS4B02G067200	25.1981	20.5203	28.4091	22.1525	30.6466	27.7322	26.2028	21.9681	29.2393	19.5705	26.2946	19.3773	24.7238	21.4562	27.5452	25.1594	24.3295	21.1699	25.8738	21.2198	27.5652	31.1785	27.2243	30.555	21.9444	30.5259	27.1114	21.3624	22.0121	24.2403	21.583	24.2389	24.007	24.2884	23.9935	18.231	23.0933	27.6141	21.3909	26.9507	21.1948	25.9228	24.4106	30.7531	22.7496	22.8989	Y	7.14001e-08	DE_centralbasal	TraesCS4D02G066100, TraesCS4A02G247700	HORVU.MOREX.r3.4HG0340490	Os03g0736500	Zm00001eb056410, Zm00001eb215350
TraesCS4B02G067300	0.851032	0.973886	0.872364	1.03739	0.77252	1.49544	0.687954	2.08405	1.03852	1.27571	1.04875	1.60101	1.26844	1.21557	1.65601	1.76438	2.60078	3.5631	1.87532	2.54518	2.09874	1.68893	2.80413	1.56856	4.30432	1.57827	2.34224	1.47409	2.13649	2.15233	1.74716	2.82516	1.79981	2.8464	1.53495	1.86281	1.39769	0.795967	1.46417	1.25293	3.05414	2.19161	2.73119	1.61192	2.42168	1.8046	Y	0.119353		TraesCS4A02G247600, TraesCS4D02G066200	HORVU.MOREX.r3.4HG0340430	Os03g0736600
TraesCS4B02G067400	0.221318	0.0922246	0.367168	0.463308	0.69871	0.492577	0.560229	0.782937	0.73992	0.392105	0.822153	0.469145	0.94551	0.593281	0.514429	1.23718	1.1713	1.27265	1.925	1.46016	1.39018	1.75801	2.15067	1.99133	2.14283	1.74138	2.26909	1.48811	0.838281	1.19792	1.21643	1.98636	1.69711	1.94742	1.30835	1.94691	0.457762	0.461856	0.672928	0.755503	1.3664	1.49549	2.01267	1.83024	1.76965	1.26504	Y	1		TraesCS4D02G066300, TraesCS4A02G247500	HORVU.MOREX.r3.4HG0340420	Os03g0736700	Zm00001eb215380
TraesCS4B02G067500	2.27198	0.104871	1.23203	0.589551	1.11309	0.417248	0.944759	0.379464	1.7771	0.21331	1.95851	0.867067	1.92501	0.911967	2.42882	0.914236	0.966544	1.10384	0.988739	0.300166	0.422046	0.688443	2.29055	3.83919	1.74125	1.89058	2.76341	3.3619	1.50401	3.8009	0.537381	3.48822	1.18367	7.00634	0.813743	4.81712	0.372783	1.39046	0.726645	2.02236	0.702003	0.792443	2.53928	2.1394	4.77815	1.0097	Y	1.27911e-07	DE_centralbasal	TraesCS4D02G066400, TraesCS4A02G247400	HORVU.MOREX.r3.4HG0340550	Os03g0736900	Zm00001eb056440, Zm00001eb215400
TraesCS4B02G067600	109.058	141.296	65.9223	89.5449	61.5233	81.3822	60.1319	88.8728	78.1347	90.798	84.0699	102.212	71.9119	100.585	71.6271	81.6828	72.0403	83.5564	87.4426	84.4516	66.4796	54.179	83.7066	46.6566	82.7672	57.6854	79.101	62.3488	63.1474	66.1471	58.6731	75.7451	51.0725	90.2718	59.2645	83.5653	100.274	74.1589	93.8195	76.4359	84.004	75.3208	76.9809	52.8403	78.9323	58.0394	Y	0.0651348		TraesCS4A02G247300, TraesCS4D02G066600	HORVU.MOREX.r3.4HG0340560	Os03g0737000	Zm00001eb056450
TraesCS4B02G067700	18.7489	18.0915	15.7864	14.1203	16.546	13.4038	17.1165	14.864	14.3639	14.1032	14.7386	15.7519	15.1939	15.1197	14.2485	14.7524	14.3778	13.6095	16.5935	13.7914	15.9151	14.8926	14.7638	16.0003	14.1962	13.4616	13.5316	15.5686	14.791	12.6442	14.2741	12.8419	14.2113	13.385	13.7456	12.7044	15.1199	17.0494	14.9318	14.6363	13.7004	15.6288	14.5151	14.7848	12.8939	14.2555	Y	1.10511e-11	DE_centralbasal	TraesCS4D02G066700, TraesCS4A02G247200	HORVU.MOREX.r3.4HG0340600	Os03g0737200	Zm00001eb215300
TraesCS4B02G067800	5.95017	5.3274	4.70407	5.41811	6.04708	6.01862	5.20093	5.42389	4.86182	4.91637	4.00596	4.86365	5.25471	4.77576	4.97575	5.42473	3.86649	3.97858	5.2271	5.92989	3.81401	3.83997	5.34756	4.94894	5.36427	4.23446	4.62157	4.52469	4.29641	3.13505	3.40818	4.70914	3.71841	3.88784	4.53638	3.24116	5.54701	5.47556	4.99513	4.77456	4.95423	4.30253	4.96452	4.34112	3.7433	3.98984	Y	1		TraesCS4D02G066800, TraesCS4A02G247100	HORVU.MOREX.r3.4HG0340610	Os03g0737300, Os03g0737400	Zm00001eb215290
TraesCS4B02G067900	12.5606	14.2302	11.7305	10.9366	9.65727	10.6461	11.9165	10.2227	9.62918	8.99544	8.57446	9.17274	9.03969	9.50787	7.50821	8.66532	9.15991	8.8514	10.9324	8.71382	9.54226	8.9323	9.24012	9.99979	9.84246	9.28672	7.64802	10.8971	10.1094	9.87322	8.47704	9.45572	10.9179	9.85715	10.2051	11.2529	11.5089	11.4662	9.08534	8.68788	8.78261	9.87819	9.40692	9.40627	10.1097	9.92736	Y	0.809459		TraesCS4D02G066900, TraesCS4A02G247000	HORVU.MOREX.r3.4HG0340620	Os03g0737600	Zm00001eb056480
TraesCS4B02G068000	14.14	15.3787	11.0611	10.0183	9.74623	11.5935	8.44487	11.9548	7.54711	9.60425	6.71222	10.0792	9.60691	9.66774	8.18034	7.50327	10.0157	10.0935	11.6828	10.7803	9.54551	12.65	11.0482	9.42269	11.0134	11.8446	9.98321	10.1645	11.2477	10.8297	10.1004	10.1906	11.9473	13.3851	11.3294	11.5097	12.2363	10.848	9.21362	8.01165	10.4369	10.4147	10.5523	11.3058	11.4788	11.1562	Y	1		TraesCS4A02G246900, TraesCS4D02G067000	HORVU.MOREX.r3.4HG0340650	Os05g0301600	Zm00001eb304110
TraesCS4B02G068100	8.29987	8.76502	6.83723	7.29038	6.97899	6.20374	7.59823	6.7084	5.58914	6.82462	5.61889	7.65477	6.7919	7.04001	6.17852	6.96795	6.44625	5.94435	6.87947	5.20637	7.15825	6.45919	6.62166	7.35821	7.42879	6.47938	6.44254	6.61416	5.19835	5.90632	5.30668	5.49926	5.98149	5.80243	5.48224	6.56617	7.24188	7.42858	7.12184	6.04461	5.57536	6.82799	6.77679	6.76559	5.94355	5.49219	Y	0.00279366		TraesCS4D02G067100, TraesCS4A02G246800	HORVU.MOREX.r3.4HG0340660	Os06g0319600	Zm00001eb034770, Zm00001eb052460, Zm00001eb126480, Zm00001eb161150, Zm00001eb217900, Zm00001eb237990
TraesCS4B02G068200	1.08275	1.54321	1.04049	1.28922	0.773982	1.46695	1.00076	1.58925	1.19138	1.66404	1.15491	2.05193	1.33019	1.45822	1.61043	1.76991	1.20225	1.51815	1.58719	1.75746	1.29416	1.01269	1.51962	1.23946	1.75925	1.2425	1.21944	1.30511	1.20056	0.935216	0.943656	1.24124	0.848852	1.21517	1.03448	1.24184	1.47216	0.974495	1.73602	1.32173	1.6378	1.3612	1.45086	1.16488	1.15837	1.00689	Y	0.0691757		TraesCS4A02G246600, TraesCS4D02G067300	HORVU.MOREX.r3.4HG0340670	Os10g0421800	Zm00001eb393290
TraesCS4B02G068300	1.38214	2.40435	1.55306	2.09312	1.21348	1.91058	1.0494	1.73206	0.690068	1.47928	1.15011	1.80639	1.04049	1.23934	0.430653	1.24121	0.730118	1.17969	0.839254	1.11069	0.546388	1.25103	1.4357	0.928179	0.939759	1.39948	1.6098	0.958734	0.66333	0.994274	0.670488	0.752285	0.992613	0.85373	1.1054	0.977949	2.03503	1.29952	1.44155	0.82783	1.14519	0.705253	1.236	1.1929	0.894559	0.857958	Y	0.0970531		TraesCS4A02G246500, TraesCS4D02G067400	HORVU.MOREX.r3.4HG0340680	Os03g0737701	Zm00001eb056490
TraesCS4B02G068400	10.9535	11.6684	7.86128	9.2935	8.51793	8.08236	7.90562	8.55518	6.4582	7.78016	6.96427	9.92119	7.25741	7.99408	6.93599	8.98393	7.08745	6.30115	7.23857	6.87115	7.42944	6.73919	7.22973	6.28919	7.79091	6.22145	6.60384	6.77446	9.18249	7.40709	8.27217	7.90819	7.06376	8.23571	9.63455	7.0299	9.39986	8.80958	8.66984	6.90397	6.58615	7.25182	7.09973	6.41661	7.64522	8.53824	Y	0.837664		TraesCS4A02G246400, TraesCS4D02G067500	HORVU.MOREX.r3.4HG0340690	Os03g0737800	Zm00001eb056500, Zm00001eb215280
TraesCS4B02G068500	9.35695	8.95702	8.36744	9.17601	6.01029	7.03516	7.79471	9.50523	7.81878	8.8134	7.95368	9.06808	8.79387	8.16476	7.47847	8.2333	7.69262	9.43655	9.20222	9.04899	9.09837	9.07722	9.55327	9.03886	8.91888	9.18958	10.025	12.1799	12.6361	11.0801	11.4581	11.5157	10.3678	10.2516	11.7125	10.4946	8.66836	7.88235	8.56988	8.0112	9.24277	8.6644	10.1693	9.10189	10.8355	11.5436	Y	1		TraesCS4D02G067600, TraesCS4A02G246300	HORVU.MOREX.r3.4HG0340700	Os03g0737900	Zm00001eb056520
TraesCS4B02G068600	8.14104	8.2182	9.94164	7.00066	8.88169	7.27886	8.90941	8.06129	8.54823	8.26023	8.13978	8.5597	8.47359	8.17667	8.82988	7.5921	8.64218	7.72439	7.9643	7.69091	9.10707	8.04625	8.44438	7.91622	7.59545	8.35357	8.60323	9.89493	7.1311	6.92608	7.91579	7.97814	7.92837	8.80802	8.89896	7.99732	7.63975	8.96844	8.14718	8.49787	7.70765	8.57118	8.6345	8.10535	7.92739	7.96856	Y	0.000294568	DE_centralbasal	TraesCS4D02G067700, TraesCS4A02G246200	HORVU.MOREX.r3.4HG0340710, HORVU.MOREX.r3.5HG0476640	Os03g0738000	Zm00001eb056530
TraesCS4B02G068700	1.15895	3.43095	2.84771	2.1198	0.638875	1.79614	2.53054	1.21211	1.32655	3.30556	1.14595	3.45231	1.92002	2.66005	1.39406	2.06985	2.37792	1.97965	2.03023	2.2397	2.90687	3.29592	2.23579	3.5811	2.9985	1.70603	1.40987	2.64315	2.73312	2.45346	4.25188	2.96676	3.90855	1.66549	3.26942	3.05399	2.13975	1.79402	2.87194	1.44664	2.10968	2.43834	2.32183	2.86102	2.53492	3.54074	Y	0.793376		TraesCS1D02G074200, TraesCS4D02G067800
TraesCS4B02G068800	0.902057	0.798744	0	0	1.13754	1.17157	0.123241	0.848821	0.849351	0.0225218	0.252303	0.128668	0.297028	0	0.55792	0.229864	0.238129	1.77514	0.314078	0.410399	0.16026	0	0	0	0.490815	0.539435	0.479635	0.539643	0	1.36474	0	0	0	0.512079	0.121851	0	0.704784	0.540709	0.0952634	0.48915	1.09277	0.237489	0.377523	0.179812	0.469205	0.0304628	Y	0.663232		TraesCS1D02G074200, TraesCS4D02G067800
TraesCS4B02G069000	0.270674	0	0	0.341925	0	0	0.0898448	0.34428	0.164843	0	0.0813718	0.245143	0.0867604	0.0867263	0	0.280592	0.084426	0.0894546	0.275222	0	0.361222	0.252525	0	0	0.438363	0.0847997	0.52559	0.350347	0.167524	0.487806	0.257186	0.578597	0.591534	0.67733	0.232156	0.155993	0.171551	0.0901297	0.153115	0.0832438	0.0447273	0.24029	0.328575	0.112442	0.474932	0.3121	Y	1
TraesCS4B02G069100	0.902057	0.798744	0	0	1.13754	1.17157	0.123241	0.848821	0.849351	0.0225218	0.252303	0.128668	0.297028	0	0.55792	0.229864	0.238129	1.77514	0.314078	0.410399	0.16026	0	0	0	0.490815	0.539435	0.479635	0.539643	0	1.36474	0	0	0	0.512079	0.121851	0	0.704784	0.540709	0.0952634	0.48915	1.09277	0.237489	0.377523	0.179812	0.469205	0.0304628	Y	0.663232		TraesCS1D02G074200, TraesCS4D02G067800
TraesCS4B02G069200	5.78295	5.91082	3.55144	5.00156	4.17355	4.02192	4.53864	4.48588	3.10392	4.39477	3.72973	6.05637	3.49121	4.65916	4.376	5.28451	3.38542	3.27178	5.41942	4.51668	3.64321	3.46636	3.36524	3.97601	3.89955	2.81478	3.2756	4.61248	3.56293	3.98265	4.26074	4.27406	3.29105	3.92649	3.82757	2.60307	4.85504	4.51164	5.0987	3.67522	3.89423	4.14935	3.78822	3.41905	3.69657	3.73557	Y	1			HORVU.MOREX.r3.4HG0340780		Zm00001eb056540
TraesCS4B02G069300	11.1993	12.9879	8.19063	11.1986	8.92073	9.53735	7.61618	12.3214	6.55678	11.2673	11.8621	13.3139	7.97688	10.6608	7.19789	7.04059	7.26942	12.579	9.59653	11.1959	8.97468	7.17807	10.7008	8.07485	14.8091	7.6144	9.27005	7.9282	9.21388	7.71749	8.95331	8.9978	7.27144	12.4247	8.70087	10.3993	11.5113	8.98171	10.5706	8.39841	11.8874	8.61354	10.677	7.62244	9.88482	8.53487	Y	0.728479		TraesCS4A02G246100, TraesCS4D02G068100	HORVU.MOREX.r3.4HG0340820	Os03g0738400	Zm00001eb056550
TraesCS4B02G069400	0	0	0	0	0	0	0	0	0	0	0.0170045	0	0	0	0	0	0	0	0	0	0	0	0	0	0	0	0	0	0	0	0	0	0	0	0	0	0	0	0	0.00425112	0	0	0	0	0	0		1			HORVU.MOREX.r3.4HG0340860, HORVU.MOREX.r3.4HG0340870, HORVU.MOREX.r3.4HG0340880
TraesCS4B02G069500	9.87314	11.6809	9.65953	10.4801	9.00698	8.08806	9.93527	8.49836	11.7677	9.31533	8.75466	9.92683	9.5589	9.30295	10.0272	10.3885	7.36126	9.54086	7.7816	10.1466	7.94032	7.97599	7.42229	7.58031	8.31343	6.51121	8.44778	8.60601	7.34485	8.59395	6.90896	7.04854	7.52281	8.35884	6.76206	7.13426	9.68685	9.61873	9.73341	10.0271	9.84371	7.69439	8.19738	7.35584	7.7839	7.13467	Y	0.0201705		TraesCS4A02G246000, TraesCS4D02G068200	HORVU.MOREX.r3.4HG0340900		Zm00001eb051120, Zm00001eb218880
TraesCS4B02G069600	0.0611998	0.0304413	0	0.0289911	0	0.121116	0	0	0	0	0.127698	0	0.0147125	0	0	0	0.0429499	0	0	0.0145217	0	0	0.02834	0.0143161	0.0148672	0.02876	0	0	0.0548021	0.2068	0.16114	0.173439	0.0848836	0.145076	0.0738141	0.251301	0.0451371	0.0152999	0	0.0356026	0.00726085	0.0143166	0.0108018	0.0143587	0.194154	0.0936599	Y	0.999932		TraesCS4D02G068300, TraesCS4A02G245900	HORVU.MOREX.r3.4HG0340910	Os03g0628800	Zm00001eb051130
TraesCS4B02G069700	4.80133	4.32141	4.13435	3.30028	3.76635	3.78741	3.60657	3.41597	3.77188	3.51847	3.83235	3.84481	4.83172	3.94898	4.18883	3.90977	3.37984	3.30959	3.94897	2.85367	3.60399	3.40962	3.55691	4.09427	3.52392	3.25658	3.23704	3.22304	4.96606	4.46362	4.92915	4.59407	4.94464	4.47238	4.99249	3.85174	3.70627	4.07715	3.80551	4.1562	3.08163	3.64427	3.38523	3.58682	4.34545	4.95808	Y	1.24436e-05	DE_centralbasal	TraesCS4A02G245800, TraesCS4D02G068400	HORVU.MOREX.r3.4HG0340920	Os03g0627500	Zm00001eb218890
TraesCS4B02G069800	5.06319	6.13848	6.21544	7.93225	6.41094	7.4967	6.94119	7.23136	6.10664	6.31382	4.7938	6.02555	5.48462	6.40561	6.16182	5.95992	5.51324	5.50302	6.65959	6.01859	4.99119	5.32471	4.87934	5.27305	4.43017	4.68317	5.11941	6.62331	4.2881	4.3049	5.10204	3.95474	5.95681	4.67938	5.51498	4.75075	7.1997	6.15769	6.17622	5.63672	5.7608	5.72134	5.26306	5.09364	4.42244	5.21548	Y	1		TraesCS4A02G245700, TraesCS4D02G068500	HORVU.MOREX.r3.4HG0340960	Os03g0627300	Zm00001eb051140, Zm00001eb218900
TraesCS4B02G069900	2.4693	3.0333	2.60247	2.91258	2.42688	3.58344	2.51993	2.75003	2.67033	3.48352	1.81706	3.54562	3.30331	3.74108	3.01453	4.20322	4.06799	3.41956	3.9207	3.57217	4.76718	2.74333	2.7045	2.55299	3.33339	2.39759	3.63163	3.46377	2.98902	3.53177	3.51999	4.0478	3.26693	3.76014	3.70826	3.66718	3.06984	2.50465	3.74336	2.70131	3.49587	4.25196	3.28332	2.56464	3.75172	3.37105	Y	0.170048		TraesCS4A02G245500, TraesCS4D02G068700	HORVU.MOREX.r3.4HG0341030	Os03g0626800	Zm00001eb051150
TraesCS4B02G070000	0	0	0	0	0	0	0	0	0	0	0	0	0	0	0	0	0	0	0	0	0	0	0	0	0	0	0	0	0	0	0	0.0140657	0.037748	0	0.039506	0	0	0	0	0	0	0	0	0	0.00351643	0.0193135		1		TraesCS4D02G068800, TraesCS4A02G245400	HORVU.MOREX.r3.4HG0341050	Os03g0626700	Zm00001eb051160
TraesCS4B02G070100	0	0	0	0	0	0	0	0	0	0	0	0	0	0	0	0	0	0	0	0	0	0	0.0284393	0.0287326	0.0149192	0	0	0	0.0142538	0	0	0	0	0	0	0	0	0	0	0	0	0	0.0108396	0.00957753	0	0.00356345		1		TraesCS4A02G245300, TraesCS4D02G068900		Os03g0626700	Zm00001eb051160
TraesCS4B02G070200	1.21284	1.64181	1.01182	1.26932	1.11462	0.964494	0.913879	1.32892	1.13904	1.22979	1.25718	1.51569	0.8263	1.19316	0.943632	1.00696	1.35923	1.6038	1.95418	1.54467	1.36558	1.22115	1.84472	1.49095	1.51393	1.2255	1.15424	1.59361	1.28746	1.50792	1.23017	1.44876	1.09266	1.66255	1.10147	1.22677	1.30114	1.06329	1.2364	1.04154	1.57423	1.55966	1.52662	1.31253	1.4615	1.17794	Y	1		TraesCS4A02G245200, TraesCS4D02G069000	HORVU.MOREX.r3.4HG0341060		Zm00001eb051170
TraesCS4B02G070300	2.2377	11.9489	0.0880614	1.97806	0.722021	2.17526	0.829163	2.90789	2.20509	7.17314	36.8988	2.03296	1.68164	8.12091	1.16718	1.77124	19.427	24.5873	24.1274	28.1935	50.532	8.0677	22.9532	19.6799	11.3041	4.60669	20.593	38.1726	7.11325	30.1971	6.98946	25.5337	7.71857	16.7001	5.69403	17.3518	4.75253	0.969236	4.77456	10.4882	26.3904	31.3621	23.2557	10.7848	22.4457	6.87883	Y	0.158607		TraesCS4A02G245100, TraesCS4D02G069100	HORVU.MOREX.r3.4HG0341070	Os11g0671000
TraesCS4B02G070400	12.9343	7.37994	13.9179	8.67211	13.2961	8.50519	12.7154	8.4975	14.3386	8.84639	12.8932	8.35629	12.9345	9.72957	14.5435	11.6714	12.2312	7.92273	11.037	7.95104	10.7427	12.3778	10.1248	12.0995	9.83799	12.6443	10.8996	10.1891	12.0163	11.2081	11.5363	11.0192	10.9363	13.6047	12.9162	11.9574	8.26369	13.2159	9.65091	13.6775	7.93689	11.337	10.2629	12.3739	11.9474	11.8513	Y	1.30182e-29	DE_centralbasal	TraesCS4A02G244600, TraesCS4D02G069200	HORVU.MOREX.r3.4HG0341080	Os03g0770900	Zm00001eb053000, Zm00001eb058870, Zm00001eb090710, Zm00001eb117330, Zm00001eb138980, Zm00001eb213820, Zm00001eb319340, Zm00001eb415140
TraesCS4B02G070500	0	0	0	0	0	0.0515362	0	0	0	0.0526938	0	0	0	0.0500627	0	0	0	0.0794007	0.0529572	0.0494331	0	0	0.0723537	0	0.0759134	0.0224548	0	0	0.0241758	0.0234655	0	0	0	0.0217216	0.0204914	0	0.012884	0	0.0256891	0	0.0644169	0.0176524	0.0370668	0.00748493	0.0112968	0.0111668	Y	1		TraesCS4D02G069300, TraesCS4A02G244500	HORVU.MOREX.r3.4HG0341090		Zm00001eb051200
TraesCS4B02G070600	22.2545	10.883	15.5223	12.2304	19.6205	19.0267	16.0451	18.3091	12.6519	14.6765	8.24388	10.5471	20.148	13.2221	11.5866	16.3284	13.5558	13.401	15.6506	14.7608	15.4412	16.4598	17.4495	17.4381	11.8125	15.2321	18.2963	5.39112	7.2927	6.78805	5.60415	4.7879	5.41745	6.42144	6.30437	5.10292	15.1123	18.3606	13.6935	13.1576	14.0809	14.8825	13.2374	16.3767	5.77508	6.15467	Y	1		TraesCS4D02G069400, TraesCS4A02G244400		Os03g0626200
TraesCS4B02G070700	0	0	0	0	0	0	0	0	0	0	0	0	0	0	0	0	0	0	0	0	0	0	0	0	0	0	0	0	0	0	0	0	0	0	0	0	0	0	0	0	0	0	0	0	0	0				TraesCS4D02G069500, TraesCS4A02G244300	HORVU.MOREX.r3.4HG0341100	Os07g0241500	Zm00001eb096940, Zm00001eb304040
TraesCS4B02G070800	2.08092	2.35235	2.20027	2.44275	2.19108	3.14579	2.97571	4.55778	3.16148	4.54053	2.14559	4.74621	3.97469	4.31272	5.4073	6.09682	4.53428	5.30145	5.61488	5.31909	3.55913	3.36151	3.75934	4.08338	3.78522	3.57905	3.66634	4.32135	2.29561	3.16912	2.30167	3.40517	3.04594	3.37169	2.83406	3.50853	3.12467	2.36199	4.92407	3.67226	5.31027	4.56943	3.88306	3.67465	3.36363	2.61932	Y	1		TraesCS4D02G069600, TraesCS4A02G244200	HORVU.MOREX.r3.4HG0341130
TraesCS4B02G070900	14.4264	10.8976	14.2405	12.0434	15.7748	12.9656	14.9506	13.0065	14.232	12.6389	15.909	13.3617	13.0598	13.5145	13.1115	12.881	13.2449	12.583	13.9133	11.4587	14.9134	12.5238	12.7008	13.0569	13.0153	11.5542	13.674	13.2761	14.2682	12.5089	14.2956	12.2218	13.1319	11.3042	14.4738	11.8766	12.2283	14.8481	13.099	14.0781	12.0208	14.0239	13.1665	12.3783	11.9779	14.0424	Y	4.42266e-10	DE_centralbasal	TraesCS4A02G244000, TraesCS4D02G069800	HORVU.MOREX.r3.2HG0214620, HORVU.MOREX.r3.4HG0341160	Os01g0183100	Zm00001eb272000
TraesCS4B02G071000	0	0	0	0	0	0	0	0	0	0	0	0	0	0	0	0	0	0	0	0	0	0	0	0	0	0	0	0	0	0	0	0	0	0	0	0	0	0	0	0	0	0	0	0	0	0					HORVU.MOREX.r3.4HG0341170, HORVU.MOREX.r3.4HG0341190		Zm00001eb023940
TraesCS4B02G071200	0	0	0	0	0	0	0	0	0	0	0	0	0	0	0	0	0	0	0	0	0	0	0	0	0	0	0	0	0	0	0	0	0	0	0	0	0	0	0	0	0	0	0	0	0	0				TraesCS4A02G243800, TraesCS4A02G243700	HORVU.MOREX.r3.4HG0341170, HORVU.MOREX.r3.4HG0341190		Zm00001eb023940
TraesCS4B02G071300	13.1344	11.5133	11.1471	8.27455	10.8573	9.424	10.6676	9.0487	9.86573	9.27027	10.8171	10.5248	10.7894	9.18058	9.36549	9.48862	10.9168	10.0068	12.3796	10.3549	10.5519	10.8285	10.4507	11.8504	11.4981	11.1512	11.876	11.2124	12.6163	11.2075	12.6041	11.4186	11.7097	10.2007	12.2994	10.9955	9.56514	11.4516	9.61607	10.2094	10.1808	11.2828	11.2593	11.2767	10.9556	12.3074	Y	3.46138e-09	DE_centralbasal	TraesCS4D02G070200, TraesCS4A02G243500	HORVU.MOREX.r3.4HG0341250	Os02g0514700
TraesCS4B02G071400	1.56828	1.88893	1.57051	1.5228	0.959512	1.44904	1.43777	1.75718	1.78035	1.97594	1.14941	1.90722	1.8828	1.76247	1.58666	1.86885	1.12862	2.63072	1.79852	2.67635	1.38983	1.74603	1.78711	1.56636	1.46144	0.839518	1.3587	2.11544	1.63799	1.80113	1.18836	1.53716	1.5154	1.55154	1.23534	1.70916	1.65449	1.38402	1.87862	1.5998	2.65353	1.43899	1.68067	1.38397	1.64975	1.39427	Y	0.172066		TraesCS4A02G243400, TraesCS4D02G070300	HORVU.MOREX.r3.4HG0341300
TraesCS4B02G071500	0	0.151538	0	0.12947	0.0456065	0.0296457	0.0605013	0.113095	0.0738589	0.150649	0.0889221	0.0577084	0.0397554	0.135564	0	0.0704359	0.632805	0.921306	0.51401	0.75462	1.1336	0.202952	0.391381	0.403843	0.691908	0.238125	0.713679	0.495473	0.116978	0.133453	0.107622	0.186136	0.237176	0.0243542	0.28652	0.119467	0.105937	0.026527	0.103589	0.0506341	0.837963	0.76014	0.57311	0.28164	0.115853	0.187074	Y	0.0780988		TraesCS5D02G126700, TraesCS5A02G120000	HORVU.MOREX.r3.5HG0453670	Os12g0183100	Zm00001eb409040
TraesCS4B02G071600	1.41531	1.25748	1.69118	1.84075	1.82454	1.65301	1.26035	2.75052	1.91641	1.73373	1.71459	3.35919	1.91771	0.814761	2.29163	2.05432	2.87929	2.60403	4.26717	2.69312	2.83814	3.07567	2.28756	2.55435	1.98435	1.87089	1.67636	4.0869	2.86611	2.83331	3.6297	4.59331	0.150723	0.51232	2.30156	2.02718	1.87544	1.54785	1.9905	1.96009	2.64858	3.3282	2.50879	2.5003	2.49153	2.23702	Y	1		TraesCS4A02G243400, TraesCS4D02G070300	HORVU.MOREX.r3.4HG0341300
TraesCS4B02G071700	0	0	0	0	0	0	0	0	0	0	0	0	0	0	0	0	0	0	0	0	0	0	0	0	0	0	0	0	0	0	0	0	0	0	0	0	0	0	0	0	0	0	0	0	0	0				TraesCS4D02G070400	HORVU.MOREX.r3.4HG0341310
TraesCS4B02G071800	3.19266	2.67374	3.85757	3.58801	2.9566	3.28647	2.60546	2.67647	3.70316	2.96899	2.70837	3.09454	3.53166	3.57756	4.03778	3.51138	3.85302	3.51155	3.87254	3.1551	4.20432	4.00804	2.72475	4.29716	2.33788	3.81689	3.05799	4.76454	2.75305	3.20178	2.85496	3.22901	3.33669	2.16039	2.97742	2.13567	3.05617	3.15307	3.28812	3.49524	3.33332	3.97663	3.22129	4.0407	2.68171	2.98053	Y	0.225647		TraesCS4D02G070600, TraesCS4A02G243200	HORVU.MOREX.r3.4HG0341330	Os03g0625800, Os03g0625933, Os03g0626000, Os03g0626100	Zm00001eb218920
TraesCS4B02G071900	0.141326	0.159666	0.15214	0.152324	0.130788	0.0252918	0.101131	0.140114	0.0552392	0.24429	0.090694	0.183436	0.0577507	0.0685821	0.147798	0.0858526	0.48996	0.222033	0.633983	0.614824	0.540508	0.0565953	0.3234	0.170374	0.525049	0.170361	0.669091	0.214784	0.0819053	0.197752	0.0490742	0.129122	0.12393	0.137027	0.242773	0.0369004	0.119349	0.131346	0.14554	0.0878705	0.418428	0.554817	0.433081	0.132443	0.1252	0.124421	Y	0.757891		TraesCS4D02G070500, TraesCS4A02G243300	HORVU.MOREX.r3.4HG0341320
TraesCS4B02G072000	18.1079	19.7531	14.1389	16.5721	15.0117	14.4443	14.1912	13.8415	12.1562	13.5509	11.9147	16.4564	12.4753	14.2889	13.2908	14.1362	12.4995	12.1778	13.6524	11.6079	14.7781	12.9612	12.7526	13.8335	14.1854	12.3748	13.9767	14.0973	16.485	15.026	14.5354	14.8626	13.5121	14.354	15.4853	13.9001	16.1528	15.3624	14.6081	12.4592	11.8928	13.6433	13.753	13.0565	14.5357	15.0044	Y	0.640059		TraesCS4A02G243100, TraesCS4D02G070700	HORVU.MOREX.r3.4HG0341340	Os03g0625700	Zm00001eb051220
TraesCS4B02G072100	0	0	0	0	0	0	0	0	0	0	0	0	0	0	0	0	0	0	0.0325933	0	0	0.134575	0.178125	0.0449904	0.062296	0.0903822	0	0.0155588	0.0595174	0.101095	0.0761435	0.088098	0.0262698	0.0668444	0.0412398	0.0831312	0	0	0	0	0	0.0108644	0.0639949	0.0899825	0.0847921	0.0507926	Y	1		TraesCS4D02G071000, TraesCS4A02G242900	HORVU.MOREX.r3.4HG0341390, HORVU.MOREX.r3.4HG0341400	Os03g0625300	Zm00001eb051240
TraesCS4B02G072200	0	0	0	0	0	0	0	0	0	0	0	0	0	0	0	0	0	0	0	0	0	0.0296576	0.0147207	0.0594899	0	0	0.0462955	0	0.014756	0.0143225	0.0151025	0.0145613	0	0.0132581	0.0272653	0.0293631	0	0	0	0	0	0	0.015254	0.0297158	0.0178762	0.014281		1		TraesCS4A02G242800, TraesCS4D02G071100		Os03g0625300	Zm00001eb051240
TraesCS4B02G072300	0	0	0	0	0	0	0	0	0	0	0.0172376	0	0	0	0	0	0.101613	0	0.0388683	0	0.248692	0.374461	0.247821	0.572289	0.130007	0.282796	0.129897	0.333976	0.141952	0.0172226	0.254248	0.190956	0.0626547	0.133615	0.180325	0.0358055	0	0	0	0.0043094	0	0.129724	0.210425	0.409849	0.0943998	0.159795	Y	0.12642		TraesCS4A02G242800, TraesCS4D02G071100		Os03g0625300	Zm00001eb051240
TraesCS4B02G072400	0	0	0	0	0	0	0	0	0	0	0	0	0	0	0	0	0	0	0	0	0	0	0	0	0	0	0	0	0	0	0	0	0	0	0	0	0	0	0	0	0	0	0	0	0	0				TraesCS4A02G242700, TraesCS4D02G071200	HORVU.MOREX.r3.4HG0341410	Os03g0624600	Zm00001eb051290, Zm00001eb218930
TraesCS4B02G072500	0	0.0197014	0.020107	0.0204818	0	0.0587891	0	0.0412456	0	0.0874889	0.155977	0.0391584	0	0.0380722	0	0.0224104	0.0460681	0.120123	0.106829	0	0.0865506	0.990453	1.16032	0.242306	0.616998	1.14869	0.463385	0.368117	0.881152	0.249947	1.18368	0.958081	0.607024	2.1458	1.00883	1.05895	0.0350545	0.00502675	0.0467825	0.0389943	0.0600615	0.079816	0.652205	0.793816	1.10319	0.920171	Y	1		TraesCS4D02G071300, TraesCS4A02G242600	HORVU.MOREX.r3.4HG0341430	Os03g0624000	Zm00001eb051310
TraesCS4B02G072600	27.2278	25.0092	40.725	28.8688	44.9049	39.7396	35.6552	40.7099	32.8093	21	22.506	22.0711	27.2033	28.2346	32.7258	31.8112	24.0957	24.0271	25.7543	18.3684	22.2596	24.4219	26.3705	23.8019	27.3332	25.21	22.786	18.2387	16.5486	19.0292	15.5519	20.3552	19.1613	19.61	19.0289	19.3083	33.5819	37.1282	25.7792	28.8111	21.1977	24.0365	23.6821	24.4779	19.5757	17.5727	Y	0.856816		TraesCS4A02G242500, TraesCS4D02G071400	HORVU.MOREX.r3.4HG0341440	Os03g0622600
TraesCS4B02G072700	0	0.0451776	0	0	0	0	0	0	0	0	0	0	0	0	0	0	0.0637413	0	0	0.043103	0	0.021184	0.0630886	0	0	0.0213412	0	0	0	0	0.0215749	0.0624055	0.0186086	0.0378801	0	0	0.0112944	0	0	0	0.0215515	0.0212471	0.0157721	0.0141751	0.0250714	0.0100459		1		TraesCS4D02G071500, TraesCS4A02G242400	HORVU.MOREX.r3.4HG0341450
TraesCS4B02G072800	0.999431	0.223199	0.834709	0.560402	0.771726	0.282558	0.974911	0.408603	0.72667	0.350813	0.84618	0.258617	1.09835	0.627381	1.15526	0.401734	0.782512	0.768453	1.32731	0.63885	0.877836	0.304463	0.510036	0.286275	0.277474	0.345063	0.613888	0.772208	1.49591	1.36006	0.794586	0.597942	0.919355	0.56144	0.944678	0.670024	0.36869	0.895194	0.409636	0.956615	0.703651	0.995886	0.543401	0.311934	0.797366	1.03863	Y	2.48769e-06	DE_centralbasal	TraesCS4D02G071600	HORVU.MOREX.r3.4HG0341460		Zm00001eb051330, Zm00001eb051340, Zm00001eb051350, Zm00001eb218990
TraesCS4B02G072900	0.715374	0.29212	0.814777	0.0973422	0.945232	0.130623	0.82893	0.222221	1.07518	0.72335	0.827235	1.01445	1.17154	0.680041	1.64928	1.72057	1.2589	1.90542	1.1251	2.2069	1.80531	0.461825	0.471941	0.739106	0.820551	0.629458	1.10257	0.86215	0.0405492	0.118074	0.290509	0.253423	0.0954539	0.34004	0.0499497	0.138447	0.185577	0.826078	1.0346	1.18081	2.05616	1.39644	0.814303	0.61013	0.212496	0.119115	Y	4.51535e-06	DE_centralbasal	TraesCS4A02G242300, TraesCS4D02G071700	HORVU.MOREX.r3.4HG0341480
TraesCS4B02G073000	3.36109	4.13366	5.57122	3.86842	3.11128	5.28252	2.30096	4.30743	1.64908	4.59397	2.8394	5.19602	3.49502	4.47718	2.40921	3.30557	2.68537	2.529	1.86563	2.51598	2.87347	1.49218	1.85188	1.74074	1.96001	1.56405	3.16285	2.37365	1.58439	3.19896	1.80866	2.462	3.10927	2.25601	2.48288	2.02203	4.39801	3.58614	4.39318	2.59818	2.52249	2.47482	2.3371	1.59899	2.48475	2.2463	Y	1		TraesCS4A02G241400, TraesCS4D02G072100, TraesCS4D02G071800	HORVU.MOREX.r3.4HG0341490, HORVU.MOREX.r3.4HG0341530, HORVU.MOREX.r3.4HG0348050
TraesCS4B02G073100	27.4857	18.1252	21.8662	18.0237	23.9307	17.5003	22.6227	18.0367	19.597	17.8463	17.1029	18.4189	21.2665	19.1325	20.2914	20.4444	11.8164	13.1999	13.7273	13.9714	14.3726	10.8378	10.2095	11.762	10.8017	9.45526	10.9842	11.4464	5.24661	6.52812	5.42515	6.93475	6.42291	6.56676	5.40583	6.494	17.9215	23.9763	18.9605	19.5645	13.5856	13.3054	10.8605	10.685	6.63091	5.62512	Y	5.69928e-16	DE_centralbasal	TraesCS4A02G233700		Os08g0324300, Os08g0325134
TraesCS4B02G073200	3.00009	6.7507	2.35563	7.62325	2.77132	6.89528	2.23069	7.04672	2.65357	8.60791	2.74337	9.16342	3.41763	9.1841	3.34683	6.46544	1.0537	9.96696	2.33603	11.1464	1.73591	2.039	6.4787	2.82429	8.04999	2.13145	8.11619	2.85846	2.02027	3.10276	2.44965	3.56607	2.76242	3.30483	2.24191	3.2263	7.07899	2.58943	8.35522	3.04035	10.5567	1.70855	6.37584	2.33158	3.29999	2.36856	Y	4.04175e-38	DE_centralbasal	TraesCS4A02G241900		Os12g0592300
TraesCS4B02G073300	0	0	0	0	0	0	0	0	0	0	0	0	0	0	0	0	0	0	0	0	0	0	0	0	0	0	0	0	0	0	0	0	0	0	0	0	0	0	0	0	0	0	0	0	0	0
TraesCS4B02G073400	12.0086	12.0596	7.77128	12.2263	7.35034	12.2871	7.14147	14.0169	9.88934	16.8092	8.05931	15.6671	11.2189	16.3236	10.6628	17.664	2.55713	7.48107	3.29854	9.46972	2.33548	2.45782	2.54024	3.10899	2.83158	2.7801	2.62618	3.20164	7.74872	4.96737	7.38903	5.46967	7.73818	3.54052	7.20225	4.97087	12.6475	8.56792	16.616	9.95759	8.4754	2.73038	2.79991	2.7823	4.73711	7.51954	Y	6.64665e-25	DE_centralbasal	TraesCS4A02G241500	HORVU.MOREX.r3.4HG0341500
TraesCS4B02G073500	1.91328	1.42335	1.76355	1.29517	1.67627	2.26046	1.70609	2.12712	3.37951	1.54822	1.98668	2.27795	2.30533	2.94775	2.90526	2.06231	2.59433	1.88315	2.7353	1.45049	3.5853	1.21785	1.3601	1.91581	2.51194	2.04743	2.222	1.84637	2.33182	2.9734	2.32562	3.03884	2.8339	2.44992	1.73704	2.61863	1.77652	1.7648	2.20906	2.64419	1.66682	2.97164	1.9851	1.72703	2.7702	2.30709	Y	0.256379		TraesCS4A02G241400, TraesCS4D02G072100, TraesCS4D02G071800	HORVU.MOREX.r3.4HG0341490, HORVU.MOREX.r3.4HG0341530, HORVU.MOREX.r3.4HG0348050
TraesCS4B02G073600	14.0755	27.9728	13.1458	32.8877	9.37248	29.4475	12.8654	33.634	11.9089	33.0326	10.7027	39.55	12.6652	32.8365	12.3798	27.831	2.27528	14.7088	3.09376	18.6755	1.90296	4.92404	5.62182	4.46329	9.5838	3.21182	3.09353	4.24316	14.0388	10.2501	14.3204	9.03124	12.338	6.03734	15.2167	9.09788	30.9855	12.3648	33.3125	11.9141	16.6921	2.424	5.63558	4.19972	8.60414	13.9785	Y	2.04971e-36	DE_centralbasal	TraesCS4A02G241500	HORVU.MOREX.r3.4HG0341500
TraesCS4B02G073700	1.74318	1.89225	1.14474	1.15945	1.16821	2.58339	2.35604	1.63441	1.19248	1.58956	0.550937	1.04686	0.941442	1.51781	1.67693	1.40363	0.916112	0.542486	1.07844	0.774364	0.514767	1.28839	1.97738	2.17997	1.74412	1.10528	1.29033	1.90082	1.04485	1.39682	2.25664	1.09234	0.668622	2.38567	2.29841	2.15223	1.81737	1.60304	1.38946	1.09045	0.658425	0.83644	1.72816	1.52455	1.75676	1.56713	Y	1		TraesCS4A02G241400, TraesCS4D02G072100, TraesCS4D02G071800	HORVU.MOREX.r3.4HG0341490, HORVU.MOREX.r3.4HG0341530, HORVU.MOREX.r3.4HG0348050
TraesCS4B02G073800	0	0	0	0	0	0	0	0	0	0	0.0356986	0	0	0	0	0	0	0	0	0.0375691	0	0	0	0	0.0769256	0	0	0	0	0	0	0	0	0	0	0	0	0	0	0.00892465	0.0187846	0	0.0192314	0	0	0		1		TraesCS4D02G072300	HORVU.MOREX.r3.4HG0341560	Os11g0293800	Zm00001eb090320
TraesCS4B02G073900	8.45964	12.5926	6.26446	8.77543	5.18431	9.31666	6.5615	10.0885	5.84355	8.11274	5.12916	9.88982	4.86163	7.71248	5.7973	8.16941	5.8186	7.65703	8.45344	8.66448	6.58696	5.54161	6.27541	4.98951	7.09991	5.27171	6.40783	6.22297	6.02105	6.17515	5.60649	5.90922	5.75313	6.24754	5.76346	6.25395	10.1933	6.61748	8.47111	5.40791	8.16075	6.953	6.50153	5.26761	6.14647	5.78603	Y	0.000344785	DE_centralbasal	TraesCS4A02G241200, TraesCS4D02G072400	HORVU.MOREX.r3.4HG0341630	Os11g0293900
TraesCS4B02G074000	6.27483	8.24753	5.57615	6.32483	5.78719	6.98288	5.47304	7.5852	5.06701	4.70566	4.82456	5.27834	5.57521	5.004	4.39705	5.51265	5.23591	4.92234	5.52579	5.48407	6.32175	5.63695	6.55623	5.25056	5.94289	5.33677	5.35352	7.23423	7.16178	5.41132	6.18231	6.46748	6.52791	7.47371	6.45809	7.34993	7.28511	5.7778	5.12516	4.96596	5.20321	5.69448	6.27172	5.40809	6.67561	6.58252	Y	1		TraesCS4A02G241100, TraesCS4D02G072500	HORVU.MOREX.r3.4HG0341640
TraesCS4B02G074100	1.44297	0.612444	2.29346	0.805663	1.88802	0.658601	1.74004	0.482063	1.53864	1.53577	1.60006	1.09694	1.5587	1.08919	2.1287	1.47222	1.45059	1.22029	1.18827	1.28498	1.13935	0.595369	1.52342	1.09143	1.8826	0.446739	1.19941	0.672603	1.01086	1.10544	0.761623	1.25646	0.572586	1.88985	1.4238	1.29823	0.639693	1.84112	1.29853	1.70653	1.25264	1.2594	1.31951	0.711181	1.3875	0.942217	Y	3.11272e-08	DE_centralbasal	TraesCS4A02G240900, TraesCS4D02G072800	HORVU.MOREX.r3.4HG0341700	Os11g0297800	Zm00001eb199050
TraesCS4B02G074200	0.738382	0.487487	0.587657	1.13044	0.647319	1.87856	0.999207	1.82975	0.477993	1.12837	0.786381	0.932061	0.732372	1.17062	0.534107	0.288721	0.821337	1.13156	0.945322	0.613313	1.03623	0.751796	0.923607	1.11078	0.690393	1.29489	0.877161	1.03855	0.599961	0.980579	0.947902	0.730438	0.879377	1.0672	0.36963	0.72675	1.33156	0.743141	0.879943	0.632713	0.872436	0.934296	0.882428	1.05249	0.876242	0.699218	Y	1		TraesCS4A02G240800, TraesCS4D02G072700	HORVU.MOREX.r3.4HG0341690	Os11g0297900	Zm00001eb327680
TraesCS4B02G074300	0	0	0	0	0	0	0	0	0	0	0	0	0	0	0	0	0	0	0	0	0	0	0	0	0	0	0	0	0	0	0	0	0	0	0	0	0	0	0	0	0	0	0	0	0	0				TraesCS4D02G072600, TraesCS4A02G240700	HORVU.MOREX.r3.4HG0341710	Os11g0298000	Zm00001eb090330
TraesCS4B02G074400	0	0	0	0	0	0	0	0	0	0	0	0	0	0	0	0	0	0	0	0	0	0	0	0	0	0	0	0	0	0	0	0	0	0	0	0	0	0	0	0	0	0	0	0	0	0				TraesCS4D02G073000, TraesCS4A02G240500
TraesCS4B02G074500	0	0	0	0	0	0	0	0	0	0	0	0	0	0	0	0	0	0	0	0	0	0	0	0	0	0	0	0	0	0	0	0	0	0	0	0	0	0	0	0	0	0	0	0	0	0				TraesCS4D02G073100, TraesCS4A02G240400		Os11g0299300	Zm00001eb169300
TraesCS4B02G074600	2.76504	3.74104	2.3328	3.23285	2.27613	2.86247	2.23418	3.48812	2.39172	3.09168	1.99666	2.96099	2.87897	2.79628	1.65145	2.75211	1.90432	2.18044	2.26279	2.76451	1.97896	2.35285	2.59546	2.19668	2.95497	1.77288	2.691	2.36294	1.99481	2.01405	1.85523	1.44884	2.44312	2.25086	1.65509	1.96332	3.33112	2.40204	2.90027	2.2297	2.47248	2.04869	2.65109	2.10747	1.91927	1.98706	Y	0.647762		TraesCS4D02G073200, TraesCS4A02G240300	HORVU.MOREX.r3.4HG0341770		Zm00001eb169290
TraesCS4B02G074700	0.839136	3.32579	0.981167	3.92784	0.748912	4.29203	0.728167	3.56059	0.958528	3.61186	0.908158	3.61309	0.714697	3.20079	1.25024	2.99226	0.0345032	1.52132	0.0609453	2.02527	0.155979	0.492091	0.710549	0.628143	1.11826	0.556227	0.733239	0.302566	0.868061	0.620271	0.939575	0.884064	0.71241	0.621867	1.3415	0.632141	3.77656	0.824345	3.3545	0.957906	1.7733	0.0838092	0.716153	0.55882	0.689586	0.965386	Y	1.9205e-48	DE_centralbasal	TraesCS4D02G073300, TraesCS4A02G240200	HORVU.MOREX.r3.4HG0341800	Os11g0300600	Zm00001eb090350
TraesCS4B02G074800	0.89771	4.69119	1.4491	4.72889	0.857864	2.64033	1.06731	2.66769	0.535793	2.0989	1.87279	2.57989	0.666586	1.67943	0.683758	1.03042	0.744086	0.694028	1.0795	0.753743	0.887197	1.7204	0.785166	0.970343	1.57821	1.39092	1.22411	1.08454	1.81658	1.41314	2.98587	1.63212	1.36265	1.49643	2.23211	1.26328	3.68202	1.068	1.84716	0.939732	0.723885	0.903594	1.16801	1.36055	1.45124	2.0993	Y	0.000125195	DE_centralbasal	TraesCS4D02G073400, TraesCS4A02G240100	HORVU.MOREX.r3.4HG0341810		Zm00001eb265520
TraesCS4B02G074900	5.43589	4.78772	6.79484	6.69185	6.3673	7.40027	7.89539	9.24815	7.95218	7.81171	9.27418	9.29633	8.52328	7.98743	8.15467	7.8849	8.72949	9.54317	7.53391	8.06513	7.62398	7.88168	8.42872	8.68244	9.32705	8.00525	7.4776	8.55387	10.4466	9.25197	11.1196	9.77131	9.46305	10.8443	10.532	10.5817	7.032	6.62336	8.24509	8.47608	8.80415	7.96246	8.44681	8.18979	10.1123	10.3903	Y	1		TraesCS4A02G240000, TraesCS4D02G073500	HORVU.MOREX.r3.4HG0341820	Os08g0378900	Zm00001eb042600
TraesCS4B02G075000	0.0179499	0.0357138	0.0500852	0.0850311	0.173737	0.426281	0.0357487	0.239727	0.311553	0.199768	1.90784	0.292622	0.189868	0.345078	0.137856	0.46519	0.58787	0.975643	0.49279	0.902957	0.574911	0.301435	0.781341	0.369506	0.767455	0.134965	1.01079	0.226526	0.0333284	0	0.0170554	0.131554	0.0882628	0.17967	0	0.170689	0.196688	0.0693802	0.325665	0.636779	0.9393	0.551857	0.696528	0.268635	0.120478	0.0346617	Y	0.356234		TraesCS4A02G239900, TraesCS4D02G073700	HORVU.MOREX.r3.5HG0484590	Os11g0303600, Os11g0304050, Os11g0305400	Zm00001eb090230, Zm00001eb090820, Zm00001eb090830
TraesCS4B02G075100	0	0	0	0	0	0	0	0	0	0	1.38229	0	0	0	0	0	0	0	0	0	0	0	0	0	0	0	0	0	0	0	0	0	0	0	0	0	0	0	0	0.345573	0	0	0	0	0	0	Y	1		TraesCS4D02G073800	HORVU.MOREX.r3.4HG0341850	Os11g0306400, Os11g0307300	Zm00001eb164750
TraesCS4B02G075200	0.798578	1.01142	0.256121	0.965309	0.242302	0.681212	0.301633	0.953958	0.377335	0.668654	0.422198	0.798071	0.476637	0.820552	0.449408	0.656562	0.29695	1.01018	0.363998	0.656337	0.440989	0.105895	0.459063	0.231898	0.74923	0.388221	0.267356	0.430634	0.357906	0.372204	0.340144	0.353183	0.478473	0.206726	0.401515	0.0952203	0.902975	0.399659	0.73596	0.431395	0.833259	0.367312	0.476571	0.242005	0.256833	0.39451	Y	0.0125331		TraesCS4D02G073900, TraesCS4A02G239800	HORVU.MOREX.r3.4HG0341870	Os11g0634200	Zm00001eb166410, Zm00001eb282850, Zm00001eb282870
TraesCS4B02G075300	3.66985	4.47521	3.26301	3.78407	3.60108	3.84791	3.37289	3.60106	3.639	5.1745	2.81919	4.0847	4.1668	3.87377	3.70489	4.34104	3.80276	3.98522	3.58356	4.32895	4.32588	3.71553	4.16366	3.7245	3.76251	3.12255	4.36249	4.83006	4.75292	3.79021	4.5858	4.49894	3.6322	4.46939	4.14404	4.91695	3.92706	3.47671	4.3685	3.58247	4.15709	3.90407	4.27968	3.52086	4.41887	4.27874	Y	1		TraesCS4D02G074000, TraesCS4A02G239700	HORVU.MOREX.r3.4HG0341890	Os07g0589400	Zm00001eb072520, Zm00001eb298490
TraesCS4B02G075400	3.83854	2.82432	3.47491	2.8182	3.61095	2.74666	3.12687	2.63281	3.90222	2.99449	3.42059	3.41032	3.21683	3.49099	3.07339	3.57239	2.46701	2.54973	3.43528	2.62516	3.19178	3.13863	2.99173	3.65188	3.0055	3.48005	2.91283	3.98282	5.41286	4.20746	4.20299	3.60777	3.5074	3.06268	5.21106	3.30976	2.7555	3.51282	3.36705	3.40326	2.58744	3.03136	3.22322	3.42352	3.54692	4.58358	Y	0.000179418	DE_centralbasal	TraesCS4A02G239600, TraesCS4D02G074100	HORVU.MOREX.r3.4HG0341900	Os11g0308800	Zm00001eb167780
TraesCS4B02G075500	6.56381	7.43441	4.5791	5.1017	5.10946	5.25987	4.32888	5.06979	4.46005	4.977	4.14235	5.50531	4.38006	4.95341	4.13834	4.24257	4.32639	4.46006	4.52603	5.204	5.95648	4.3026	3.90468	4.92179	4.13581	3.69297	4.19289	5.21793	5.35789	5.12606	5.45114	4.6744	5.11407	5.02531	5.20384	5.15288	5.71644	5.14531	4.91957	4.2802	4.83203	4.9363	4.36283	4.30579	4.99466	5.28173	Y	1		TraesCS4D02G074200, TraesCS4A02G239500	HORVU.MOREX.r3.4HG0341940	Os11g0310800	Zm00001eb375140
TraesCS4B02G075600	11.1864	9.1645	10.9325	9.69798	11.7963	10.6548	12.5747	9.89357	11.8878	9.99117	11.2027	9.29596	11.1473	9.93819	11.2813	9.52741	9.57659	9.07595	10.6421	9.05118	12.1856	13.0494	11.1809	12.337	10.5165	12.9441	11.9472	10.9639	12.8377	11.3965	11.6949	12.2217	10.9968	10.2022	11.7197	11.7417	9.85271	11.6225	9.68818	11.3798	9.06357	10.8014	11.1521	12.7768	11.3905	11.8123	Y	9.96608e-11	DE_centralbasal	TraesCS4D02G074300, TraesCS4A02G239300	HORVU.MOREX.r3.4HG0341950	Os11g0311300	Zm00001eb036840, Zm00001eb161840, Zm00001eb175450, Zm00001eb317600
TraesCS4B02G075700	10.523	11.0655	8.29569	12.3975	9.16334	12.2165	9.99471	11.7464	7.90356	10.2419	9.07267	7.6819	12.0237	9.94431	10.448	10.1021	10.7291	10.3963	9.00777	10.1634	9.87222	8.35287	9.86307	9.40713	11.2324	9.68624	10.7939	11.4509	11.7974	12.8658	11.5069	11.3241	11.3801	13.0102	9.81824	14.7552	11.8565	9.49418	9.49255	9.86198	10.2798	9.8697	10.8351	9.14875	12.9888	11.1257	Y	0.779884		TraesCS4A02G239200, TraesCS4D02G074400	HORVU.MOREX.r3.4HG0341960	Os11g0311550
TraesCS4B02G075800	0	0	0	0	0	0	0	0	0	0	0	0	0	0	0	0	0	0	0	0	0	0	0	0	0	0	0	0	0	0	0	0	0	0	0	0	0	0	0	0	0	0	0	0	0	0				TraesCS4A02G203500, TraesCS4D02G104300	HORVU.MOREX.r3.4HG0345480	Os10g0207500	Zm00001eb130070, Zm00001eb391040
TraesCS4B02G075900	1.20544	1.98492	1.99484	2.98938	1.3603	2.66501	1.03664	2.38021	2.08605	2.91309	1.64887	2.61362	1.74257	2.7792	1.68871	2.33616	1.55793	2.57175	1.92894	2.47922	2.3849	2.1589	2.81748	2.0602	2.67799	2.03968	2.61009	2.61571	2.24402	2.41016	1.90801	2.79979	1.82535	2.26379	2.31581	2.21366	2.50488	1.39931	2.66052	1.79155	2.52549	1.95726	2.68032	2.08626	2.42185	2.0733	Y	0.000689629	DE_centralbasal	TraesCS4D02G074500, TraesCS4A02G239100	HORVU.MOREX.r3.4HG0341970		Zm00001eb298620
TraesCS4B02G076000	0.0616611	0	0.172052	0	0.0678203	0.106776	0.138153	0	0.0985747	0.0197827	0.139587	0.0279225	0.385408	0.0889053	0.103591	0.0799005	0.0721227	0.0152837	0.125394	0	0.14978	0.0431451	0.0999378	0.0288481	0.0449377	0.0434652	0.134699	0.0299291	0.159323	0.153583	0.132751	0.0162783	0.315831	0	0.198324	0.106608	0.026694	0.109922	0.0541278	0.18179	0.00764185	0.115766	0.0773759	0.0384861	0.0691173	0.201557	Y	0.00870267		TraesCS4D02G074600, TraesCS4A02G239000	HORVU.MOREX.r3.4HG0341990	Os07g0280200	Zm00001eb308860
TraesCS4B02G076100	1.23354	0.360045	0.875211	0.493766	1.55407	0.845178	1.35734	0.71813	1.44151	0.776283	1.72344	0.931471	1.25289	0.946253	1.60295	1.51263	1.84231	1.7511	1.47201	1.11759	1.63734	1.33711	1.3944	1.565	1.57554	1.25179	0.871437	0.969696	1.69342	0.834879	1.77445	1.22015	1.4312	2.07699	1.50242	1.37663	0.60428	1.25504	1.04166	1.5052	1.43434	1.65055	1.20277	1.38463	1.37716	1.60037	Y	0.000374026	DE_centralbasal	TraesCS4D02G074700, TraesCS4A02G238800	HORVU.MOREX.r3.4HG0342000	Os07g0280200	Zm00001eb308860
TraesCS4B02G076200	0	0	0	0	0	0	0	0	0	0	0	0	0	0	0	0	0	0	0	0	0	0	0	0	0	0	0	0	0	0	0	0	0	0	0	0	0	0	0	0	0	0	0	0	0	0				TraesCS4D02G074800, TraesCS4A02G238600	HORVU.MOREX.r3.4HG0342040	Os11g0255300	Zm00001eb113940
TraesCS4B02G076400	0.641551	0.423267	0.407981	0.781518	0.720465	0.523624	0.619933	0.430568	0.426536	0.788477	0.803408	0.415006	0.52382	0.403931	0.633274	0.435622	0.978832	1.58621	1.14261	0.950237	0.84505	0.246845	1.5237	0.482816	1.22976	0.414483	0.679987	0.621374	1.08368	0.715251	0.931663	0.584594	1.09783	0.562493	1.15276	1.00909	0.539744	0.597483	0.510759	0.596759	1.26822	0.988831	1.01371	0.381381	0.717857	1.06648	Y	0.031194		TraesCS4D02G074900, TraesCS4A02G238500	HORVU.MOREX.r3.4HG0342080	Os11g0427700	Zm00001eb112150, Zm00001eb167810
TraesCS4B02G076500	0.34177	0.466076	0.0874398	0.150491	0.335852	0.13753	0.142344	0.018941	0.263929	0.0213079	1.94931	0.0215288	0.265182	0.138663	0.415737	0.0411656	0.191914	0.0787432	0	0.0811829	0.139111	0.617784	0.23	0.432538	0.198738	0.873767	0.431555	0.327671	4.52667	3.10865	3.7241	1.73503	2.97396	1.89002	5.00931	2.33624	0.19326	0.226851	0.0556663	0.72354	0.079963	0.110342	0.296991	0.641363	2.26748	4.05851	Y	0.000125291	DE_centralbasal	TraesCS4A02G238400, TraesCS4D02G075000	HORVU.MOREX.r3.4HG0342090	Os02g0602000	Zm00001eb182310
TraesCS4B02G076600	0	0	0	0	0	0	0	0	0	0	0	0	0	0	0	0	0	0	0	0	0	0	0	0	0	0	0	0	0	0	0	0	0	0	0	0	0	0	0	0	0	0	0	0	0	0
TraesCS4B02G076700	1.37062	2.05378	0.866367	1.5163	0.709625	1.27406	1.19391	1.54792	0.833746	1.57047	0.783241	1.70709	1.07516	1.40606	1.10926	1.58563	0.864936	1.38104	1.12922	1.48781	1.05952	0.955142	1.17371	0.990902	1.27474	0.856119	1.34121	1.36144	1.40724	0.832914	1.14137	1.24556	0.857737	1.51833	1.12832	0.913205	1.59801	1.03513	1.56731	0.950352	1.43443	1.01789	1.28777	0.934054	1.1275	1.13367	Y	0.00693313		TraesCS4D02G075200, TraesCS4A02G238200	HORVU.MOREX.r3.4HG0342130		Zm00001eb049980
TraesCS4B02G076800	2.28796	2.10944	3.61179	3.60168	2.84401	3.20171	3.621	3.92634	2.76063	3.71635	3.12507	3.89584	3.28754	3.14932	3.89974	3.15821	2.61187	3.21451	2.85052	2.85189	2.99634	2.52107	2.47788	2.43497	3.30187	2.49189	3.37348	2.57249	2.35677	1.2963	2.1774	1.68474	2.14122	1.97579	1.49004	1.86014	3.20979	3.09119	3.47993	3.26824	3.0332	2.81958	2.93143	2.48264	1.70424	2.04136	Y	1		TraesCS4A02G238100, TraesCS4D02G075300	HORVU.MOREX.r3.4HG0342160	Os03g0603800	Zm00001eb219250
TraesCS4B02G076900	0	0.0731833	0	0	0	0	0	0	0	0	0.0221154	0.133251	0.02358	0	0.0235407	0	0	0	0	0	0.0245434	0.137264	0.0227105	0.0229447	0.0238279	0.115235	0.0238077	0.190436	0.455301	0.243058	0.372793	0.157253	0.301441	0.368173	0.231352	0.254377	0.0182958	0	0.0333128	0.017309	0	0.00818113	0.0651955	0.0918146	0.255715	0.340222	Y	1		TraesCS4D02G075400, TraesCS4A02G238000	HORVU.MOREX.r3.4HG0342170
TraesCS4B02G077000	0.0200269	0	0	0	0	0	0	0	0	0	0	0	0	0	0	0	0	0	0	0	0	0	0	0	0	0	0	0	0	0	0.113415	0	0.130692	0	0.119692	0	0	0.00500673	0	0	0	0	0	0	0	0.0909497	Y	1				Os05g0535500	Zm00001eb294000
TraesCS4B02G077100	0	0	0.0322394	0.0164201	0	0	0	0	0.0158324	0	0	0	0.0166658	0	0	0	0	0	0	0.0328995	0	0	0	0	0	0.0325784	0	0	0.112629	0.0624685	0.147288	0.0158776	0.231765	0.101196	0.0594599	0.0917099	0.00410502	0.00805985	0	0.00812455	0.0164497	0	0	0.0108595	0.067813	0.137785	Y	1		TraesCS4D02G075600, TraesCS4A02G237900	HORVU.MOREX.r3.4HG0342320	Os03g0604200	Zm00001eb050080
TraesCS4B02G077200	1.77804	1.9719	1.31139	1.80265	1.34729	2.16746	1.5165	1.36876	1.62738	1.46212	1.37677	1.17018	1.35365	1.80101	1.28005	1.51889	1.44963	1.39962	1.45622	1.61767	1.18022	1.44688	1.13492	1.57131	1.13382	1.38661	1.75979	1.83781	2.16105	1.77099	2.19509	1.69075	2.10103	1.50074	1.58382	1.60705	1.82769	1.4883	1.48805	1.40946	1.50865	1.36202	1.46659	1.46827	1.64238	2.01025	Y	1		TraesCS4A02G237800, TraesCS4D02G075700	HORVU.MOREX.r3.4HG0342400
TraesCS4B02G077300	0	0	0	0	0	0	0	0	0	0	0	0	0	0	0	0	0	0	0	0	0	0	0	0	0	0	0	0	0	0	0	0	0	0	0	0	0	0	0	0	0	0	0	0	0	0				TraesCS5D02G426800
TraesCS4B02G077400	25.116	16.888	24.3141	13.8444	21.2965	18.7	23.0937	16.7185	20.5722	15.8349	18.0865	13.6797	23.3893	14.8086	18.4692	13.3128	10.5034	11.5148	10.9352	11.6434	8.18789	7.254	6.92228	7.71729	4.87201	5.87309	6.91079	12.1167	4.05617	6.29606	3.6928	6.41136	4.17147	7.60952	3.10439	6.50177	16.5377	23.4551	14.409	20.1293	11.5791	9.8755	7.70545	6.94813	6.70468	3.75621	Y	1.27166e-09	DE_centralbasal	TraesCS4A02G237700, TraesCS4D02G075800	HORVU.MOREX.r3.4HG0342430	Os03g0604566	Zm00001eb050120
TraesCS4B02G077500	9.52825	9.05595	6.40247	6.75996	7.28534	5.86517	6.44921	6.09805	7.21535	5.35006	7.01699	6.8492	6.38784	5.2011	7.05649	6.59726	5.74072	5.18089	6.95915	6.70243	6.64114	6.17819	5.94449	6.59976	5.63559	5.97746	6.42067	6.5899	7.61718	6.12144	7.52935	6.8279	6.04829	7.28637	7.91401	7.39832	6.94478	7.41632	5.99941	6.91917	5.94166	6.447	6.14766	6.2518	6.90851	7.27721	Y	0.0129099		TraesCS4A02G237600, TraesCS4D02G075900	HORVU.MOREX.r3.4HG0342440	Os03g0604600	Zm00001eb050130
TraesCS4B02G077600	4.02408	8.46643	4.24938	7.74251	4.3611	8.82516	4.66765	7.25125	3.42674	6.12537	4.68437	6.3651	2.76195	5.55316	3.5575	4.40267	2.43206	4.10914	2.07832	4.29298	2.01946	2.48076	4.09182	2.74229	7.75767	1.75273	2.89868	1.52057	2.0711	1.90504	2.34777	3.02083	2.30366	4.68557	1.86003	3.73423	8.07134	4.32555	5.61158	3.60764	4.20106	2.17661	4.06719	2.32526	3.33642	2.14564	Y	0.00113678		TraesCS4A02G237500, TraesCS4D02G076000	HORVU.MOREX.r3.4HG0342480	Os03g0605300	Zm00001eb050140
TraesCS4B02G077700	1.24124	1.18441	1.79061	1.39198	1.02531	1.35356	0.923802	0.966599	1.24367	1.1533	1.2723	1.22894	1.14486	0.94962	0.924095	1.57558	2.1096	1.05484	0.953011	1.36064	1.85085	1.80081	1.45456	1.73029	0.752421	1.9999	1.30349	1.96727	1.17585	0.958694	1.17939	1.06751	1.07951	0.697279	0.852083	1.18251	1.22414	1.24524	1.22686	1.14623	1.20774	1.63782	1.36944	1.84367	0.976498	1.07171	Y	1		TraesCS4D02G076100, TraesCS4A02G237400	HORVU.MOREX.r3.4HG0342490	Os12g0580700	Zm00001eb030010
TraesCS4B02G077800	3.6014	3.47229	3.03817	3.37773	2.97299	3.17979	3.3143	3.54121	2.93376	2.94187	3.80887	3.67194	2.70351	2.94855	3.34448	2.7408	3.85107	3.38271	3.13987	3.94138	3.94903	4.27733	3.92709	4.16174	4.27038	4.07967	4.39006	4.38791	4.44989	3.92748	4.34859	3.5122	3.36456	3.31297	4.30101	3.76819	3.39276	3.23171	3.07579	3.19766	3.66204	3.64666	4.24386	4.17291	3.63021	4.11601	Y	0.586578		TraesCS4D02G076200, TraesCS4A02G237300	HORVU.MOREX.r3.4HG0342510	Os03g0606100	Zm00001eb219240
TraesCS4B02G077900	2.77582	6.79739	4.17055	9.17089	2.03539	7.34215	3.43745	7.26502	4.77893	12.3746	4.62177	10.6935	6.87843	13.7172	5.46625	11.6208	7.22616	18.3122	10.43	24.2521	6.38367	7.96832	19.2152	5.09477	23.8357	6.99057	21.6293	7.18577	7.63187	9.97304	7.16859	12.7801	6.62044	9.30522	10.2863	9.70382	7.64386	3.1048	12.1015	5.43634	21.2822	8.01328	17.9665	6.68455	10.4405	7.9268	Y	1.25064e-12	DE_centralbasal	TraesCS4D02G076400	HORVU.MOREX.r3.4HG0342540	Os03g0607200	Zm00001eb050150, Zm00001eb050160, Zm00001eb050170, Zm00001eb050180, Zm00001eb050200, Zm00001eb051810
TraesCS4B02G078000	0	0	0	0	0	0	0	0	0	0	0	0	0	0	0	0.0154146	0	0	0	0.0141135	0	0	0.0137716	0	0.0144492	0	0	0	0	0	0.0141288	0	0	0	0	0	0	0	0.00385365	0	0.00705675	0	0.0070552	0	0	0.0035322		1		TraesCS4A02G237200, TraesCS4D02G076500	HORVU.MOREX.r3.4HG0342570	Os01g0733001, Os03g0606600, Os03g0607400	Zm00001eb051790
TraesCS4B02G078200	11.0911	21.2155	10.5836	17.6209	10.2774	19.3026	10.6022	19.5806	12.1445	19.2213	11.2622	19.8221	11.0223	18.2404	12.96	17.4123	14.9311	23.0079	17.5167	23.1744	15.9139	11.2601	12.0704	11.1156	16.7532	9.32987	12.8641	13.3497	11.014	11.9508	10.8792	11.84	10.3759	13.0016	11.5248	14.3536	19.4299	10.6386	18.674	11.8473	23.0911	16.1206	13.7593	10.5685	12.7865	10.9485	Y	1.50094e-26	DE_centralbasal	TraesCS4D02G076800, TraesCS4A02G236800	HORVU.MOREX.r3.4HG0342600		Zm00001eb051780, Zm00001eb219230
TraesCS4B02G078300	16.4886	12.0102	13.2892	10.9251	16.0971	11.6716	15.7565	12.1049	14.6763	13.0611	14.9433	11.9344	13.0188	11.6189	14.4958	11.4029	14.1598	11.974	14.7056	11.2328	16.3731	19.1975	16.493	16.1697	13.8029	18.3954	13.9671	15.9434	19.1429	17.2947	16.819	16.6652	17.7126	16.5489	20.6912	14.3074	11.6779	15.4078	12.0043	14.2835	11.6034	15.0795	15.0516	17.9209	16.204	18.5914	Y	1.43312e-16	DE_centralbasal	TraesCS4A02G236700, TraesCS4D02G076900	HORVU.MOREX.r3.4HG0342640	Os03g0607600	Zm00001eb051770, Zm00001eb219220
TraesCS4B02G078400	0	0.0618388	0	0	0	0.123018	0	0	0	0	0.280308	0	0	0	0.119349	0.161096	0.756156	0.400597	0.853271	0.206497	0.591057	2.78366	0.792887	1.22144	0.543623	2.48299	0.801226	1.29738	0.519375	0.78418	0.649696	0.626415	1.32451	1.32218	0.853042	1.50462	0.0462142	0	0.040274	0.0999142	0.303547	0.733495	0.858779	2.1627	1.05935	0.836656	Y	0.0738622		TraesCS4D02G077000	HORVU.MOREX.r3.4HG0342650	Os03g0607700	Zm00001eb051750, Zm00001eb219210
TraesCS4B02G078500	0.229958	0.183013	0.0427764	0.392163	0.0404685	0.0455094	0.0457979	0	0.252084	0.27919	0.37331	0.583149	0.0884513	0.176833	0.397369	0.667475	0.215179	0.364792	0.140293	0.523828	0.230164	0.471987	0.212975	0.258206	0.446906	0.34581	0.357223	0.133941	0.0426973	0.621642	0.218499	0.421338	0.113074	0.230177	0.315574	0.0795168	0.155171	0.0897502	0.426662	0.277804	0.44431	0.195212	0.287761	0.358668	0.338168	0.172461	Y	1		TraesCS4D02G077200, TraesCS4A02G236600	HORVU.MOREX.r3.4HG0342680
TraesCS4B02G078600	2.26304	2.1745	2.23567	3.45669	2.60834	2.29275	1.71466	2.12379	1.6249	2.22523	3.76439	2.44784	2.33077	2.36134	2.26171	2.87395	1.87737	1.69073	2.12131	2.40771	2.5939	1.98058	2.09078	2.27169	2.13439	3.12071	2.49893	2.12637	2.04317	2.93062	1.86659	1.93244	2.98329	2.13911	1.53086	1.57386	2.51193	2.20543	2.47709	2.49544	2.04922	2.19753	2.21262	2.45766	2.14401	2.10598	Y	1		TraesCS4D02G077400, TraesCS4A02G236400	HORVU.MOREX.r3.4HG0342690	Os03g0421700, Os03g0829000
TraesCS4B02G078700	0	0	0	0	0	0	0	0	0	0	0	0	0	0	0	0	0	0	0	0	0	0	0	0.0394013	0	0.0395771	0	0.0204389	0	0	0	0	0	0	0	0	0	0	0	0	0	0	0.00510972	0.0263261	0	0		1		TraesCS4A02G236300, TraesCS4D02G077500			Zm00001eb051660
TraesCS4B02G078800	3.99349	7.47318	3.88989	5.83267	3.74249	6.21694	2.28401	4.57038	1.77395	2.99385	1.26013	3.60032	1.48521	3.53457	1.47252	1.0481	0.916415	3.85411	1.15768	2.5855	0.717746	0	0.616744	0.105301	0.514364	0.186374	0.470444	0.357651	0	0.636669	0.0521426	0.215079	0.0464844	0.208445	0	0.142945	6.02329	3.47747	2.79421	1.49795	3.21981	0.930614	0.489801	0.097225	0.300785	0.0246567	Y	1.49195e-09	DE_centralbasal	TraesCS4A02G236200, TraesCS4D02G077600	HORVU.MOREX.r3.4HG0342720	Os03g0609500	Zm00001eb051620
TraesCS4B02G078900	4.92296	6.41956	3.84001	4.90021	3.9924	4.80166	4.26842	4.73317	3.06223	4.5093	3.1464	4.82186	3.58684	4.19786	3.56402	3.75155	3.02106	4.05589	3.0012	3.88494	2.57547	2.15556	2.55433	2.85931	3.3995	1.95882	2.89137	3.086	2.23235	2.29591	2.29734	2.51271	1.97546	2.49106	2.02225	1.80982	5.21365	4.25595	4.32014	3.33987	3.97042	2.86591	2.9828	2.32456	2.27737	2.13185	Y	0.0342916		TraesCS4A02G236100, TraesCS4D02G077700	HORVU.MOREX.r3.4HG0342760	Os03g0609800	Zm00001eb051580, Zm00001eb219190
TraesCS4B02G079000	0.451514	0.13211	0.370544	0.0251633	0.327181	0	0.0264478	0	0.0970507	0.0806147	0.143722	0.0240544	0.127699	0	0.101989	0.137664	0.347938	0.473993	0.540118	0.151252	0.319001	0	0.295178	0.124259	0.438742	0.0748881	0.206292	0.180482	0	0.0717983	0	0.0973273	0	0.132925	0.0683403	0	0.0393183	0.293922	0.0605833	0.117615	0.312623	0.402352	0.280174	0.0663824	0.0755127	0.0170851	Y	0.0201914		TraesCS4A02G236000, TraesCS4D02G077900	HORVU.MOREX.r3.4HG0342800	Os03g0610400
TraesCS4B02G079100	0.063644	0.295466	0.0394632	0.261291	0.336006	0.209923	0.0211253	0.303566	0.0775198	0.300493	0.133931	0.384272	0.102	0.428233	0.244394	0.285896	0.0397024	0.315504	0.0647133	0.201356	0.0212336	0.0593767	0.0785916	0	0.309218	0	0.123583	0	0.0196951	0.114698	0.040315	0.0388704	0.0695441	0	0.0363915	0.0183395	0.267562	0.11506	0.349723	0.139461	0.25843	0.0418831	0.127848	0.0197922	0.042977	0.0414864	Y	0.08854		TraesCS4A02G235900
TraesCS4B02G079200	15.627	17.8648	16.4544	17.8886	18.7695	20.1871	17.7908	22.9944	15.9272	17.1408	18.0482	19.5796	13.6685	17.1474	14.9063	14.1332	15.2825	15.0583	15.8566	16.1373	13.962	10.4377	12.9811	10.4323	13.8567	11.9073	12.0922	10.8645	10.4512	10.974	10.1239	11.3797	9.98685	11.5655	10.8654	10.4308	19.7337	17.1604	17.0003	15.6375	15.5978	15.0337	12.4486	10.9258	11.0875	10.3568	Y	1		TraesCS4A02G235700, TraesCS4D02G078000	HORVU.MOREX.r3.4HG0342850
TraesCS4B02G079300	2.26055	3.64758	2.88447	4.34405	1.95103	3.25901	2.32722	4.47562	4.8256	6.77153	3.43411	6.50539	4.45436	6.65305	4.2626	6.38382	4.97876	8.70173	7.71708	7.73051	5.46718	3.64448	6.64692	4.73661	8.28133	3.2116	7.78514	5.21001	0.86578	2.35356	1.79095	3.92957	1.26447	3.66365	1.98957	2.61979	3.93156	2.35582	6.57845	4.24417	8.21612	6.05434	6.98085	3.86423	3.14164	1.47769	Y	6.30358e-09	DE_centralbasal	TraesCS4D02G078100, TraesCS4A02G235600	HORVU.MOREX.r3.4HG0342860	Os03g0610900	Zm00001eb078030, Zm00001eb191470, Zm00001eb352280, Zm00001eb360420, Zm00001eb394370, Zm00001eb417530
TraesCS4B02G079400	0.972349	1.77406	1.74363	1.7931	1.46323	1.43861	1.75738	1.54903	1.12546	2.06443	0.797232	1.34349	1.4338	1.4917	1.12017	1.36306	1.73964	1.56615	1.58472	2.00397	1.62011	1.35513	1.64955	1.76753	1.76197	1.34575	1.64169	2.05625	1.50682	1.17442	1.42149	1.25722	1.01367	1.38041	1.3119	1.32651	1.6387	1.48415	1.56567	1.11917	1.78506	1.64816	1.77737	1.48947	1.28464	1.31347	Y	1		TraesCS4D02G078200, TraesCS4A02G235500	HORVU.MOREX.r3.4HG0342880	Os03g0611200	Zm00001eb007040, Zm00001eb051500, Zm00001eb113180
TraesCS4B02G079500	0.0615374	0	0	0.174906	0	0.0304461	0.122557	0	0	0	0	0.0557329	0.0591746	0.0295757	0.0590761	0	0.115165	0	0.0312856	0.0876111	0	0	0	0.0863707	0.089695	0.0289187	0.119492	0.0597382	0	0.055451	0.0877063	0	0	0.025665	0	0.0531973	0.051338	0.0460236	0.0213271	0.0295627	0.0438055	0.0488169	0.0672313	0.0384298	0.0335783	0.0219266	Y	1
TraesCS4B02G079600	0	0.144051	0	0	0	0	0.0759252	0	0	0	0.0916865	0.0501309	0.0244395	0.0843905	0	0.148955	0.02753	0.0574326	1.9754e-07	0	0.0373156	0.0293946	0	0.118906	0	0.16232	0.0327194	0.0986893	0.0235949	0	0	0.0931343	0.0224273	0.0635991	0.0871948	0	0.0360128	0.0189813	0.0708691	0.0290315	0.0287163	0.0216153	0.0328522	0.10354	0.0391833	0.0333043	Y	1		TraesCS4D02G078600, TraesCS4A02G235300	HORVU.MOREX.r3.4HG0342910	Os03g0611200	Zm00001eb007040, Zm00001eb051500, Zm00001eb113180
TraesCS4B02G079700	5.05187	8.43519	3.76882	4.6935	3.98698	6.17611	4.13217	5.96557	3.34908	5.05057	4.08647	6.20659	4.10211	5.48892	5.38229	5.28012	4.75814	5.86493	7.23909	6.92657	5.73388	3.51519	4.99078	5.1983	5.58276	5.16224	4.47883	5.3906	5.42155	5.75446	4.98138	5.38424	4.7079	5.20711	5.09063	5.31583	6.31759	4.23496	5.50655	4.22999	6.39575	5.91037	5.11074	4.62524	5.41541	5.05037	Y	0.673454		TraesCS4D02G078700, TraesCS4A02G235200	HORVU.MOREX.r3.4HG0342920		Zm00001eb051490
TraesCS4B02G079800	0	0	0	0.0385459	0.035799	0	0	0	0	0	0	0	0	0	0	0.126527	0	0	0	0	0	0	0	0	0	0	0	0	0	0	0	0	0	0	0	0	0.00963648	0.00894975	0.0316318	0	0	0	0	0	0	0		1		TraesCS5A02G333300
TraesCS4B02G079900	0	0	0	0	0	0	0	0	0	0.0158431	0	0	0.0301159	0.015052	0	0	0.0159547	0	0.0159223	0.0148627	0	0.406933	0.306967	0.572173	0.13228	0.720829	0.27842	0.325736	0.626186	0.927515	0.905288	0.541594	1.01578	0.625104	1.07109	0.499953	0	0	0.00772377	0.00752898	0.00743135	0.0106257	0.260851	0.566645	0.648541	0.904586	Y	0.72633		TraesCS4D02G078800, TraesCS4A02G235100	HORVU.MOREX.r3.4HG0342940	Os03g0612400	Zm00001eb051480, Zm00001eb219100
TraesCS4B02G080000	29.4333	24.2576	29.455	28.5837	30.6288	29.5129	31.427	31.1596	30.0862	27.0601	29.079	23.8287	25.9584	29.0491	29.4744	26.3918	24.4685	28.13	24.1818	26.189	21.6357	21.4585	24.1464	23.5914	26.0554	24.6704	26.0654	24.5219	19.2234	19.3546	18.9395	20.2748	19.0656	20.9164	18.734	19.2303	28.3785	30.236	26.5824	28.6495	27.1595	23.4287	25.1973	23.2401	19.944	18.9906	Y	0.00776588		TraesCS4A02G235000, TraesCS4D02G078900		Os03g0612600	Zm00001eb219090
TraesCS4B02G080100	0	0	0	0	0	0	0	0	0	0	0	0	0	0	0	0	0	0	0	0	0	0	0	0	0	0	0	0	0	0	0	0	0	0	0	0	0	0	0	0	0	0	0	0	0	0				TraesCS4A02G234900, TraesCS4D02G079000	HORVU.MOREX.r3.4HG0342960
TraesCS4B02G080200	2.38114	2.53479	2.24658	2.54735	2.13622	1.95069	1.87409	2.51498	1.97888	2.18779	1.4863	2.59192	2.14085	2.30992	1.72819	2.37876	2.26248	2.58283	2.44433	2.47737	2.8215	2.7619	2.45091	2.61342	2.49515	1.9344	2.82008	2.97564	2.46391	2.90845	2.15942	3.10422	3.16691	2.9296	2.28287	2.58567	2.38695	2.15951	2.3671	1.83355	2.5301	2.50944	2.68545	2.43657	2.88198	2.51828	Y	1		TraesCS4A02G234800, TraesCS4D02G079100	HORVU.MOREX.r3.4HG0342970	Os03g0616300	Zm00001eb219080
TraesCS4B02G080300	1.22362	1.54929	1.09905	1.02255	0.800833	1.39212	1.2293	1.3881	1.21786	1.37419	1.21269	1.38095	1.28872	1.49343	1.35939	1.46587	1.28569	1.30558	1.30887	1.1972	1.23955	1.22773	1.25847	1.40599	1.08347	1.10671	1.24925	1.25574	1.1426	0.934403	1.41429	1.30998	1.30012	1.40151	1.3734	1.09648	1.33802	1.0882	1.42861	1.26967	1.25139	1.27804	1.21173	1.24681	1.18559	1.3076	Y	1		TraesCS4D02G079200, TraesCS4A02G234700	HORVU.MOREX.r3.4HG0342980	Os03g0616400	Zm00001eb051470
TraesCS4B02G080400	7.27317	5.51208	6.92172	5.31634	6.92271	5.05628	6.69763	6.12089	4.54897	4.48449	4.49193	5.4891	5.27531	5.01808	5.62245	5.61285	5.17531	3.64619	6.31426	4.98384	5.85639	5.68386	4.97946	5.58716	4.68725	4.97482	4.87	5.08828	5.00327	5.22694	4.67028	4.92085	4.73729	5.24918	4.81025	4.19533	5.5014	6.95381	5.15113	4.98466	4.31501	5.78199	4.90625	5.41528	4.89807	4.80527	Y	6.23431e-10	DE_centralbasal	TraesCS4D02G079300	HORVU.MOREX.r3.4HG0342990	Os03g0616500	Zm00001eb051460
TraesCS4B02G080500	33.7716	32.127	38.0025	25.2304	36.9823	29.9169	35.0219	24.6972	26.1613	20.2103	20.7262	20.0873	25.8956	20.7346	25.0071	19.1567	20.2159	18.6792	21.6326	16.3041	25.4776	20.5944	25.8715	26.4438	19.4477	22.1885	21.8869	22.3515	16.4986	15.9328	16.4755	15.6361	16.643	14.2275	15.0742	12.8089	27.9929	35.9446	20.0472	24.4475	17.4916	22.442	22.3894	23.0756	14.6513	16.1728	Y	4.48969e-15	DE_centralbasal	TraesCS4A02G234600, TraesCS4D02G079400	HORVU.MOREX.r3.4HG0343000	Os03g0617500	Zm00001eb051450
TraesCS4B02G080600	0	0	0	0	0	0	0	0	0	0	0	0	0	0	0	0	0	0	0	0	0	0	0	0	0	0	0	0	0	0	0	0	0	0	0	0	0	0	0	0	0	0	0	0	0	0				TraesCS2D02G474400, TraesCS5D02G107000, TraesCS1A02G384600, TraesCS5D02G008100		Os11g0592350, gene-psbK	Zm00001eb435330, Zm00001eb435610, Zm00001eb435800, Zm00001eb436880, Zm00001eb437300, Zm00001eb437760, Zm00001eb438270
TraesCS4B02G080700	0.749275	0.967412	0.37001	0.963203	0.447281	0.918517	0.198073	0.632502	0.484554	0.603739	0.119595	0.660544	0.212525	0.786035	0.233389	0.664418	0.785867	0.43825	0.584284	0.734195	0.575144	0.515482	0.491254	0.537681	0.665755	0.332356	0.557903	0.858199	0.492434	0.716948	0.629994	0.680627	0.688276	0.53462	0.720331	0.668703	0.870409	0.44116	0.678684	0.262516	0.586222	0.648432	0.643278	0.46184	0.650224	0.632759	Y	0.0287578		TraesCS4A02G234500, TraesCS4D02G079500	HORVU.MOREX.r3.4HG0343040
TraesCS4B02G080800	11.5906	11.6231	9.28924	11.2814	10.6964	10.7084	10.9758	10.7854	10.4374	8.68742	10.4756	11.2445	9.18183	9.68121	9.53772	10.2982	7.90813	8.52557	9.47731	8.59924	9.22504	8.43289	9.27672	6.98932	9.3633	8.65515	7.9774	7.13593	9.21518	7.89796	7.9942	8.46387	8.20321	9.53569	8.86821	8.97252	11.0996	10.638	9.97783	9.90814	8.56241	8.87016	8.43834	8.02579	8.71751	8.5702	Y	1		TraesCS4A02G234400, TraesCS4D02G079600	HORVU.MOREX.r3.4HG0343050	Os03g0617900, Os10g0494200	Zm00001eb051410
TraesCS4B02G080900	2.48611	3.13179	2.99291	5.56021	3.17005	4.15397	2.97679	3.58821	2.83074	5.5676	2.88904	4.88327	3.49157	4.97246	4.13032	6.56927	3.87783	4.00842	3.88056	4.66018	3.37167	3.31555	3.11445	4.8007	3.8523	3.14648	2.97528	3.84829	2.28621	2.76088	2.98255	2.63633	2.75701	2.87862	2.68666	3.50324	4.10855	2.90646	5.49815	3.33542	4.3343	3.71002	3.44758	3.75424	2.94477	2.67811	Y	0.0450729		TraesCS4A02G234300, TraesCS4D02G079700	HORVU.MOREX.r3.4HG0343060	Os12g0490000	Zm00001eb136360
TraesCS4B02G081000	0	0	0	0	0	0	0	0	0	0	0	0	0	0	0	0	0	0	0	0	0	0	0	0	0	0	0	0	0	0	0	0.0389782	0	0	0	0	0	0	0	0	0	0	0	0	0.00974455	0		1
TraesCS4B02G081100	0	0	0	0	0	0	0	0	0	0	0	0	0	0.121096	0	0	0	0	0	0	0	0.0587671	0	0	0.122417	0	0	0	0	0	0	0	0	0	0	0	0	0	0.030274	0	0	0	0.0306042	0.019589	0	0		1		TraesCS4D02G079800, TraesCS4A02G234200	HORVU.MOREX.r3.4HG0343090	Os08g0446800	Zm00001eb040900, Zm00001eb177090
TraesCS4B02G081200	0.228928	2.0672	0.27844	2.75287	0.402873	0.99324	0.403322	1.27672	0.0965214	0.873018	0.0794099	1.14832	0.254006	0.795572	0.0169055	0.255572	0.0329562	0.314272	0	0.284141	0.105754	0.131433	0.717611	0.543759	3.09723	0.446878	1.2652	0.188045	0.130788	0.441714	0.21752	0.403319	0.173181	0.293778	0.330306	0.466897	1.77251	0.328391	0.76812	0.111711	0.299206	0.0462367	1.31702	0.374023	0.401427	0.212949	Y	1.17462e-07	DE_centralbasal	TraesCS4D02G079900, TraesCS4A02G234100	HORVU.MOREX.r3.4HG0343130	Os03g0618300	Zm00001eb051400, Zm00001eb219040
TraesCS4B02G081300	0.421822	0.113401	0.465604	0	0.662768	0.270047	0	0.737107	0.0378985	0.088351	0	0.307017	0.906959	0	0.200955	0.0129328	0	0.33719	0.109833	0.569564	0.0767525	0.412418	0.377972	0.156967	0	0.225752	0	0.0147359	0.0140495	0.0240965	0.383694	0.211072	0.0830861	0.245649	0.443827	0.278805	0.280139	0.387549	0.102075	0.286453	0.453377	0.0621952	0.098177	0.265046	0.189906	0.231164	Y	1
TraesCS4B02G081400	0	0	0	0	0	0	0	0	0	0	0	0	0	0	0	0	0	0	0	0	0	0	0.111854	0	0.0782379	0	0	0	0.186871	0	0.114755	0	0	0	0	0	0	0	0	0	0	0	0.047523	0	0	0.0754065	Y	1		TraesCS4D02G080000
TraesCS4B02G081500	18.6969	33.4336	20.2483	34.3714	23.5264	40.5504	23.4018	37.7029	29.9696	34.3263	20.2842	33.0295	23.8025	37.4483	29.7264	28.5913	24.8436	18.211	19.4654	19.864	17.7937	22.6038	22.1283	28.0306	24.1901	25.2372	20.0933	25.9262	10.8664	14.8409	12.0095	13.8286	11.8784	20.0663	13.066	15.7167	36.5146	21.4684	33.3488	25.9457	19.0375	20.7009	23.0845	25.2905	16.1131	11.9551	Y	0.000740439	DE_centralbasal	TraesCS4A02G234000, TraesCS4D02G080100	HORVU.MOREX.r3.4HG0343140	Os03g0619151	Zm00001eb219030, Zm00001eb417670
TraesCS4B02G081600	0.643105	2.24123	0.643512	1.14804	0.98601	1.33961	0.904597	1.11116	0.900095	1.39055	0.691831	1.35789	1.2419	1.21807	1.67266	1.63663	1.8675	1.7959	1.53788	1.30195	1.65515	0.906504	0.719529	1.62289	1.67	1.34213	0.737103	1.4847	0.668916	0.824637	0.61288	0.655642	1.14921	0.906415	0.914583	0.790338	1.46001	0.794306	1.40078	1.12662	1.54893	1.68684	1.15283	1.29051	0.794258	0.836397	Y	0.892701		TraesCS4D02G080200, TraesCS4A02G233900	HORVU.MOREX.r3.4HG0343160	Os03g0619600, Os03g0619800	Zm00001eb051360, Zm00001eb051370, Zm00001eb219020
TraesCS4B02G081700	7.39715	6.42092	5.12629	5.49666	6.38119	5.59733	6.86049	5.53452	7.15491	3.88876	6.34431	6.16406	7.32232	4.53108	7.72787	7.9689	13.3684	7.76541	13.3468	5.91958	14.0812	16.2381	11.0823	21.4419	7.8926	15.8814	13.3075	22.0354	6.46333	12.0894	7.6342	13.2175	9.62816	11.853	8.62745	11.41	5.76236	6.44128	5.6382	7.13735	6.84249	13.5988	13.5794	17.8538	12.1425	8.08828	Y	1.01774e-05	DE_centralbasal	TraesCS4A02G233800, TraesCS4D02G072200	HORVU.MOREX.r3.4HG0343430
TraesCS4B02G081800	3.72405	1.5632	4.29102	0.522782	2.10186	4.14039	2.2677	2.52736	3.23192	2.7536	1.05475	0.0452258	0.785373	1.67948	1.92321	0.812702	4.94537	1.49689	2.53694	3.89004	4.24595	7.1703	5.56227	3.23374	2.57089	7.60107	4.35044	5.46762	1.79664	4.82631	1.88421	1.71623	3.43916	4.85467	0	2.95939	2.18843	3.09616	1.32275	1.74881	2.69346	3.90942	4.4878	6.0017	3.58915	1.78	Y	1		TraesCS4A02G233800, TraesCS4D02G072200	HORVU.MOREX.r3.4HG0343430
TraesCS4B02G081900	0.0534898	0.21285	0.199002	0.101355	0.235331	0.05598	0.23969	0.15308	0.171023	0.027059	0.0482413	0	0.231462	0.0257079	0.205401	0.0277249	0.25026	0.0795498	0.19036	0.101538	0.428301	0.474082	0.123849	0.67568	0.0519767	0.515758	0.155798	0.623111	0.347609	0.674791	0.58448	0.63704	0.701382	0.646951	0.825804	0.531764	0.130816	0.181878	0.020123	0.164032	0.0905439	0.28964	0.238684	0.555173	0.622637	0.614819	Y	0.00325167		TraesCS4D02G080500, TraesCS4D02G080400	HORVU.MOREX.r3.4HG0343420
TraesCS4B02G082000	0	0	0	0	0	0	0	0	0	0	0	0	0	0	0	0	0	0	0	0	0	0	0	0	0	0	0	0	0	0	0	0	0	0	0	0	0	0	0	0	0	0	0	0	0	0					HORVU.MOREX.r3.6HG0605050
TraesCS4B02G082100	4.81916	4.54558	4.35177	6.27271	6.01125	6.05027	6.06261	4.84705	4.41595	5.36096	7.89459	4.77636	4.14576	5.04096	7.26445	5.90316	4.85744	7.31852	6.4468	7.02289	5.15867	4.87908	6.45614	8.24897	6.49928	7.22785	5.61269	8.30838	5.49353	6.70407	5.5898	5.82966	6.40282	5.32946	5.09001	3.90101	5.4289	5.3112	5.27036	5.93019	7.1707	5.48764	6.71912	6.7853	5.44105	5.64404	Y	1		TraesCS4D02G080600, TraesCS4A02G233600	HORVU.MOREX.r3.4HG0343400	Os11g0282300	Zm00001eb168830
TraesCS4B02G082200	9.98203	16.5424	9.72177	16.3465	8.93531	12.2002	8.86073	14.3494	9.83837	12.5906	8.24322	15.5	9.8782	13.6186	9.17211	12.1658	12.2967	16.6969	15.0058	15.617	11.853	11.011	12.158	10.4465	11.4834	10.9582	11.3389	14.3988	8.85843	11.6168	9.5499	12.619	11.7383	11.9258	10.9404	12.5031	14.8596	9.37496	13.4688	9.28298	16.1569	13.0518	12.3448	10.8052	12.1662	10.2718	Y	1.4795e-06	DE_centralbasal	TraesCS4A02G233500, TraesCS4D02G080700	HORVU.MOREX.r3.4HG0343380	Os11g0276300	Zm00001eb168810
TraesCS4B02G082300	20.2108	16.5036	18.551	13.2744	22.7217	14.033	20.3711	13.7637	17.3371	9.39924	12.8244	9.10069	16.2078	9.67711	16.9089	9.945	17.2619	14.5306	22.2854	15.4038	24.4796	43.46	25.5487	36.687	17.6678	48.1839	29.0656	36.1477	28.7959	31.4009	30.679	30.5523	31.0601	26.9481	28.2299	27.5514	14.3937	20.4636	9.53051	15.8195	14.9672	21.3423	27.1075	42.777	29.1132	29.6912	Y	5.81495e-18	DE_centralbasal	TraesCS4A02G377300, TraesCS7A02G078800		Os12g0194100
TraesCS4B02G082400	2.88687	3.89185	2.54161	4.20197	3.10462	3.9245	3.22398	3.01131	3.13601	3.39533	3.142	3.64936	2.70461	3.16394	2.6937	3.39703	2.65084	3.51607	2.77077	3.53944	2.70043	3.42638	3.59821	3.107	3.01495	3.11902	3.23003	3.39216	3.62429	3.06637	3.89457	4.04556	3.50331	3.39883	3.52021	3.92893	3.75741	2.93927	3.40141	2.91908	3.52776	2.70735	3.30884	3.21747	3.60992	3.63559	Y	1
TraesCS4B02G082500	0.166211	0.350976	0.107943	0.13396	0.111594	0.297372	0.0442752	0.330789	0.119241	0.140332	0.113553	0.160886	0.153598	0.393793	0.0346656	0.220286	0.188059	0.578185	0.141033	0.465264	0.295539	0.107836	0.342382	0.0980588	0.519244	0.547493	0.309713	0.349535	0.40665	0.431715	0.452618	0.235769	0.161402	0.26093	0.598212	0.2615	0.278274	0.107506	0.228824	0.105264	0.521724	0.20821	0.380219	0.251129	0.297478	0.40472	Y	0.244454		TraesCS4D02G081000, TraesCS4A02G233200		Os01g0532200	Zm00001eb162910, Zm00001eb162920
TraesCS4B02G082600	278.934	251.098	287.586	256.967	262.816	254.557	269.379	245.923	244.221	241.125	266.929	231.934	256.397	249.381	224.438	219.388	222.945	226.342	200.903	218.245	207.008	207.901	223.573	232.478	235.776	212.005	209.935	210.481	177.836	182.219	189.826	182.038	197.234	201.793	163.534	185.763	252.136	274.679	235.457	247.996	222.293	210.285	219.941	217.461	187.953	182.107	Y	9.20798e-05	DE_centralbasal	TraesCS4D02G080900, TraesCS4A02G233300		Os04g0399000
TraesCS4B02G082700	0.766557	1.49904	0.896658	0.827013	0.635139	1.29296	0.588841	0.80533	0.576634	0.606154	0.747559	0.950565	0.601156	0.891748	0.635758	1.13887	0.870782	0.900383	1.10953	0.862969	1.33506	0.913434	0.921525	1.29367	0.901624	1.05665	0.948985	1.11947	1.00677	1.3126	0.705845	0.993732	1.10894	1.10208	0.973422	1.02083	1.10609	0.721799	0.896834	0.640277	0.881676	1.10512	0.972901	1.08792	1.10731	0.948744	Y	0.496473		TraesCS4A02G233400, TraesCS4D02G080800	HORVU.MOREX.r3.4HG0343360	Os11g0276000	Zm00001eb168790
TraesCS4B02G082800	0	0	0	0	0.0266461	0.0898957	0.0603104	0	0	0	0	0	0	0.058217	0	0	0	0	0	0	0	0	0	0	0	0.0853857	0	0	0	0	0	0	0	0	0	0	0.0224739	0.0217391	0.0145542	0	0	0	0	0.0284619	0	0		1		TraesCS4A02G233000		Os09g0341600, Os09g0344400
TraesCS4B02G082900	0.446911	0.398995	0.191847	0.282276	0.16133	0.226782	0.148343	0.306084	0.136087	0.301439	0.134353	0.342486	0.253443	0.231313	0.352029	0.451407	0.171564	0.136337	0.302946	0.152269	0.286737	0.277964	0.201646	0.257338	0.200432	0.193864	0.300393	0.367099	0.170215	0.227169	0.130659	0.283447	0.197215	0.286754	0.127771	0.33681	0.303534	0.237108	0.331661	0.218978	0.144303	0.253749	0.267392	0.243055	0.283545	0.156465	Y	0.475336		TraesCS4A02G232900		Os11g0269000	Zm00001eb362890
TraesCS4B02G083000	0.389011	0.315263	0.391746	0.447621	0.444093	0.331583	0.408353	0.579629	0.359168	0.449392	0.24422	0.410114	0.385547	0.62369	0.392284	0.503077	0.400469	0.402637	0.365999	0.355108	0.288498	0.318078	0.568132	0.447026	0.598126	0.562716	0.473817	0.572891	0.502264	0.505882	0.520657	0.312347	0.444242	0.523446	0.296957	0.391834	0.418524	0.408301	0.496568	0.345305	0.378873	0.351655	0.553241	0.442607	0.433377	0.44103	Y	1		TraesCS4D02G081100, TraesCS4A02G232800		Os11g0267400	Zm00001eb362890
TraesCS4B02G083100	5.64198	7.82553	5.83525	6.29466	5.00341	5.38327	5.34893	6.75812	5.88984	6.23289	5.25308	7.22592	5.22619	5.87827	5.85261	6.83558	5.05366	5.05174	4.88697	5.39954	5.51764	4.01762	4.82247	4.52209	4.69579	4.63008	4.64396	6.53534	5.48393	5.35604	4.50614	5.46255	5.48127	4.56779	5.24296	3.80131	6.56539	5.45739	6.54317	5.55543	5.22564	5.15276	5.17439	4.38993	4.79692	5.17858	Y	1		TraesCS4D02G081200, TraesCS4A02G232700	HORVU.MOREX.r3.4HG0343330		Zm00001eb406830
TraesCS4B02G083200	6.12277	6.73415	5.3319	6.30066	5.16346	5.6085	5.37302	4.29271	4.69838	5.90902	5.15688	5.77734	6.1757	5.63599	5.44399	6.05483	6.64052	6.54118	6.21034	4.92569	7.54999	6.42332	6.27108	7.69986	6.84508	5.25763	6.84455	7.9544	7.13901	8.32779	7.39499	7.4659	7.92405	8.25409	6.49326	6.78107	5.734	5.49779	5.84429	5.36874	5.73344	6.80028	6.97878	6.46027	7.70721	7.23783	Y	1		TraesCS4A02G232600, TraesCS4D02G081300	HORVU.MOREX.r3.4HG0343320	Os10g0569200	Zm00001eb024200
TraesCS4B02G083300	2.72758	2.62613	2.31055	3.46084	2.46406	2.67303	1.97928	2.55043	3.00723	3.4563	1.70125	3.34413	3.33965	2.39262	2.23903	2.24139	2.84436	3.17185	2.36854	2.79792	2.5368	2.38728	2.46834	2.85245	2.819	2.31483	2.36791	2.66232	2.33904	2.36806	2.5394	2.64726	2.52618	2.84763	2.22649	2.93929	2.82761	2.37037	2.85861	2.57179	2.98489	2.58323	2.57939	2.51819	2.70056	2.40778	Y	1		TraesCS4D02G081400, TraesCS4A02G232500	HORVU.MOREX.r3.4HG0343300		Zm00001eb406800
TraesCS4B02G083400	0	0	0	0.105898	0	1.17972	0.797941	2.06196	0.0939259	1.80298	2.01817	0.864537	0.0942117	1.41815	1.28701	2.21948	0.810664	4.93151	0.577564	4.07261	0	1.06369	2.79219	1.40407	6.73428	1.17263	1.30187	0	1.58219	2.17307	1.32099	3.01518	0.452514	5.56803	1.12369	4.38625	0.836894	0.199485	1.57629	0.873329	4.50206	0.462743	2.70709	1.21346	3.78563	1.11985	Y	0.897333		TraesCS4A02G232400, TraesCS4D02G081500		Os11g0267000	Zm00001eb406810
TraesCS4B02G083600	0.105659	0.105112	0.192869	0.200209	0.170787	0.303567	0.157821	0.469928	0.23387	0.186337	0.305144	0.378397	0.355608	0.321614	0.101433	0.275481	0.386377	0.994146	0.161152	0.458216	0.229133	0.396988	0.652374	0.296596	1.00047	0.331021	0.568277	0.284695	0.400852	0.355832	0.276402	0.652859	0.202361	0.37732	0.381741	0.364995	0.269704	0.156784	0.290457	0.249014	0.726181	0.258887	0.626454	0.341535	0.437751	0.315339	Y	0.297348		TraesCS4A02G232300, TraesCS4D02G081600	HORVU.MOREX.r3.4HG0343260	Os08g0276100	Zm00001eb176730, Zm00001eb412420
TraesCS4B02G083700	1.78481	1.7689	1.50441	1.58529	1.07035	1.74491	1.08701	1.3609	0.911824	1.15859	0.740166	1.50792	0.88626	1.11821	1.04794	1.32732	1.23088	0.979586	1.41495	0.955273	1.18582	1.14309	1.36827	1.47723	1.35494	0.951984	1.31511	1.38574	0.662363	0.869444	0.582955	0.796374	0.75747	0.677917	0.601395	0.730134	1.615	1.36165	1.27801	0.896548	0.967429	1.27722	1.35601	1.19077	0.768467	0.651046	Y	0.326187		TraesCS4D02G081700, TraesCS4A02G232200		Os07g0251900, Os11g0173432	Zm00001eb116200
TraesCS4B02G083800	7.43001	9.85573	6.47737	6.79868	5.14471	6.56023	5.50526	6.776	5.59358	6.88447	5.55739	7.84486	5.3468	6.91698	6.04491	6.04794	5.55776	4.75406	5.88498	6.27516	6.21251	5.46511	4.69058	5.34102	5.80229	4.68895	5.01507	6.75998	5.02095	6.06883	5.26446	4.74624	3.84665	5.28518	5.54214	5.68041	7.49766	6.13934	6.92356	5.63567	5.51461	5.88508	5.56698	5.16503	5.44517	4.91855	Y	1			HORVU.MOREX.r3.4HG0343180	Os11g0265600	Zm00001eb064030
TraesCS4B02G083900	4.79792	5.63997	4.84125	6.14745	5.02604	5.68297	4.30386	5.32902	4.33153	5.08038	4.22439	4.66027	5.48219	5.34148	4.51259	5.4347	4.03921	4.33006	4.75736	5.55465	5.90712	3.98497	5.26117	4.02645	4.4115	3.92179	5.34024	5.43234	5.20313	5.39336	5.20978	5.58357	5.83051	5.47798	5.51202	5.05186	5.69985	4.74227	5.12921	4.63767	4.94235	4.90123	5.11131	3.97774	5.37669	5.43886	Y	1		TraesCS4D02G081800, TraesCS4A02G232100	HORVU.MOREX.r3.4HG0343460		Zm00001eb064040
TraesCS4B02G084000	5.16701	7.02115	4.25206	5.78487	4.40926	5.88065	5.03983	6.85292	4.94041	6.26449	4.88774	6.24035	3.91346	6.17476	4.54079	5.82346	4.04853	5.25436	5.02642	6.5488	4.11917	4.13666	4.97492	3.92807	5.5493	3.6069	4.41891	5.24409	6.0216	4.13905	5.21633	5.33052	5.20464	4.90392	5.64204	5.37707	6.3849	4.71704	6.12577	4.5706	5.90158	4.39804	5.0468	3.89054	4.93764	5.52115	Y	0.00112557		TraesCS4A02G232000, TraesCS4D02G081900	HORVU.MOREX.r3.4HG0343470	Os11g0265400	Zm00001eb090170
TraesCS4B02G084100	0	0.0968193	0.0724159	0.0184414	0.0342544	0.057782	0	0	0.0177813	0.0196933	0	0.0176287	0	0	0.0186862	0	0.0182137	0	0.0395835	0.0369494	0.0584464	0	0.0180272	0.0546394	0.0756565	0	0	0	0.036141	0.0175395	0.073979	0	0	0.0162361	0	0	0.0432607	0.0266676	0.0093305	0.00911687	0.0184747	0.0387479	0.0234209	0.0182131	0.0084439	0.02753		1		TraesCS4D02G082000, TraesCS4A02G231900	HORVU.MOREX.r3.4HG0343490
TraesCS4B02G084200	10.7065	11.0181	9.45098	10.1975	9.30981	9.73039	9.19169	11.2747	10.667	9.48276	9.62465	11.201	10.2021	10.5389	10.6165	10.9615	10.204	10.9327	11.6417	10.2273	10.1724	9.56372	9.33284	8.84117	8.62442	9.76095	8.61875	8.35486	9.34916	9.59728	8.53996	8.30057	7.83833	8.42984	9.07386	9.41026	10.5552	9.66474	10.546	10.2776	10.58	10.6727	8.73272	9.38861	8.93449	8.70033	Y	0.334201		TraesCS4A02G231800, TraesCS4D02G082100	HORVU.MOREX.r3.4HG0343510	Os11g0265200	Zm00001eb168760
TraesCS4B02G084300	0	0	0.0332927	0	0	0	0	0	0	0	0	0	0	0	0	0	0	0	0	0	0	0	0	0	0	0	0	0	0	0	0	0	0	0	0	0	0	0.00832318	0	0	0	0	0	0	0	0		1		TraesCS4D02G082200, TraesCS4A02G231700	HORVU.MOREX.r3.4HG0343520	Os08g0476600	Zm00001eb038240
TraesCS4B02G084400	1.74591	1.95293	1.23087	2.28171	1.32669	1.75782	1.82277	2.14957	1.35499	1.97768	1.13977	1.99749	1.21135	1.91509	1.54028	1.62462	1.45582	1.99769	1.47267	1.47671	1.19059	1.74698	2.65361	1.48965	1.57184	1.24546	1.72961	1.20886	1.33541	1.63297	1.39183	1.31494	1.13728	1.31186	1.15552	1.93526	2.03551	1.53156	1.87872	1.3116	1.7372	1.37303	1.79098	1.49403	1.54876	1.25501	Y	0.70327		TraesCS4A02G231600, TraesCS4D02G082300		Os11g0557300	Zm00001eb114070
TraesCS4B02G084500	0	0	0	0	0.119967	0	0	0	0	0	0	0	0	0	0	0	0.0850514	0.0901172	0	0.17254	0	0	0.0841804	0	0	0	0	0	0.168765	0	0.215909	0	0.0744894	0	0.0779586	0	0	0.0299918	0	0	0.131329	0.0283505	0.0210451	0	0	0.13428	Y	1		TraesCS4D02G082400, TraesCS4A02G231500	HORVU.MOREX.r3.4HG0337300
TraesCS4B02G084600	0	0	0	0	0.11478	0	0	0	0	0	0	0	0	0	0	0	0	0.0646659	0	0	0	0	0	0.0406859	0	0	0.021108	0	0	0	0	0.0597518	0.0356346	0	0.0559412	0	0	0.028695	0	0	0.0323329	0	0.005277	0.013562	0.014938	0.0228939		1		TraesCS4D02G082500, TraesCS4A02G231400	HORVU.MOREX.r3.4HG0337310, HORVU.MOREX.r3.4HG0343550
TraesCS4B02G084700	68.5907	78.4202	79.9927	88.1107	76.423	89.0155	87.9189	83.385	88.0989	97.2631	68.9846	93.3437	82.0165	90.8146	89.0592	98.4331	108.441	99.5462	92.8755	91.9244	112.104	85.677	87.6758	115.288	95.0022	76.2106	93.6822	96.7103	71.6966	84.7753	77.4107	87.3705	80.4397	80.7826	78.9559	77.2058	84.7328	78.2313	94.9636	82.0398	95.7353	104.473	93.2676	92.3917	82.5335	77.1257	Y	1		TraesCS4D02G082600, TraesCS4A02G231300	HORVU.MOREX.r3.4HG0343580	Os08g0292000	Zm00001eb087220, Zm00001eb087250, Zm00001eb305790
TraesCS4B02G084800	0.0894356	0.177944	0.110247	0.112301	0	0.0353992	0.0356236	0.0170634	0.0433128	0.0180972	0.0967921	0.0161999	0.174716	0.0171935	0.0945766	0.0556275	0.451913	0.248282	0.582004	0.18675	0.808088	2.49938	0.59638	1.28121	0.31286	2.46081	0.859504	1.21348	8.35812	5.81462	7.38169	3.78534	6.9418	3.06412	8.90529	3.92757	0.0856769	0.0588265	0.0267795	0.102349	0.217516	0.614002	0.745556	2.08047	4.14791	7.89672	Y	3.45921e-06	DE_centralbasal	TraesCS4A02G231200, TraesCS4D02G082700	HORVU.MOREX.r3.4HG0343610	Os03g0416300
TraesCS4B02G084900	18.7248	14.3482	20.1026	17.3431	18.9728	13.3635	18.1258	13.3125	14.1045	13.7037	16.6572	14.9373	16.2588	11.5946	15.3823	13.2185	14.9161	13.0435	17.0606	14.2563	14.9294	13.8299	16.5819	13.9862	14.2922	14.9999	13.3424	14.5818	16.4365	17.0973	15.358	15.7435	15.1218	15.6678	15.3177	13.3009	14.5918	18.9815	13.3635	15.6007	13.6499	15.6354	14.6996	14.272	15.4524	15.5585	Y	5.35994e-11	DE_centralbasal	TraesCS4A02G231100, TraesCS4D02G082800	HORVU.MOREX.r3.4HG0343600	Os11g0264600	Zm00001eb168750
TraesCS4B02G085000	0	0	0	0	0	0	0	0	0.0308628	0	3.1079	0.275381	0.844671	1.23403	1.71897	0	0	0	0	0.0320662	0	0.0630387	0.0938685	0.0632244	0.0328289	0.285779	0.131205	0	0	0	0	0	0	0	0	0	0	0	0.377353	1.4256	0.0160331	0	0.0644756	0.137347	0	0	Y	1			HORVU.MOREX.r3.3HG0218710
TraesCS4B02G085100	0.122847	0.225458	0.244643	0.185635	0.151584	0.142764	0.362987	0.160982	0.159632	0.235359	0.276322	0.194351	0.218788	0.287002	0.129877	0.241745	0.408349	0.363449	0.373616	0.425499	0.232754	0.217102	0.263894	0.307083	0.41808	0.134928	0.356763	0.246672	0.311881	0.19432	0.418778	0.194616	0.466278	0.330935	0.364413	0.301425	0.17871	0.220515	0.239614	0.196155	0.394474	0.33824	0.321352	0.219704	0.255324	0.390338	Y	0.961856		TraesCS4A02G230800, TraesCS4D02G083100	HORVU.MOREX.r3.4HG0343660	Os11g0264500	Zm00001eb168740
TraesCS4B02G085200	1.30242	2.70594	0.733731	2.14807	0.700446	1.67824	1.07811	2.0424	1.21721	1.93534	0.842295	2.19607	1.118	2.13208	1.73872	1.75826	1.11241	1.96322	1.9731	2.27422	1.83275	1.07856	1.6615	1.61487	2.12354	1.46713	1.81535	1.72256	1.42838	1.31074	1.57431	1.25997	1.11652	1.49875	1.40298	1.11489	2.14366	0.953677	2.00544	1.22906	2.11872	1.63942	1.83074	1.38685	1.29609	1.38055	Y	7.25885e-06	DE_centralbasal	TraesCS4D02G083200, TraesCS4A02G230700	HORVU.MOREX.r3.4HG0343670	Os11g0264300
TraesCS4B02G085300	1.39963	1.77154	0.961895	1.24233	1.04697	0.897018	1.12949	1.70343	0.761769	1.41315	0.967416	1.0922	1.01365	1.29743	0.843293	1.56522	1.19094	1.24983	1.49615	1.68697	1.10367	1.11055	1.37062	1.29511	1.47302	1.20942	1.17624	1.45094	1.83854	0.892857	1.34594	1.66562	1.61711	1.31427	1.25967	1.46131	1.40358	1.1345	1.342	0.896532	1.4684	1.26359	1.36771	1.20503	1.33351	1.51532	Y	1		TraesCS4A02G230600, TraesCS4D02G083300	HORVU.MOREX.r3.4HG0343680	Os11g0264200	Zm00001eb112540, Zm00001eb182340
TraesCS4B02G085400	4.72181	5.14678	7.64768	7.18302	8.19985	7.59433	6.60748	5.61707	7.50206	6.45269	7.25076	6.97143	8.01308	6.75548	8.26815	6.89328	7.27251	6.19109	6.73953	5.83972	7.79926	8.56047	6.7807	9.46326	6.38109	7.12615	6.85295	8.55615	6.69784	6.73069	6.82863	7.55144	7.67568	6.21831	6.96397	7.10915	6.3853	6.7942	6.76822	7.75851	6.0154	7.27043	7.14272	8.38329	6.9024	7.04153	Y	0.0196988		TraesCS4A02G230500, TraesCS4D02G083500	HORVU.MOREX.r3.4HG0343710	Os11g0261900	Zm00001eb169080, Zm00001eb260640, Zm00001eb279560, Zm00001eb412760
TraesCS4B02G085500	0.944471	0.507371	1.12441	0.697818	1.37954	0.42984	0.940493	0.630593	1.46674	0.61156	0.88587	0.992245	1.37799	0.635494	1.1787	0.920332	2.75736	0.786583	2.82339	1.16536	2.79813	2.02663	1.73153	2.42145	0.899399	2.03929	1.70558	2.75057	2.54278	2.70636	2.15377	2.24965	2.44535	2.44221	1.99277	1.92686	0.566405	1.09723	0.789908	1.22732	0.975971	2.79296	1.77177	2.16246	2.33127	2.28367	Y	3.57593e-10	DE_centralbasal		HORVU.MOREX.r3.4HG0343740	Os11g0261600
TraesCS4B02G085600	17.2426	16.1334	15.3059	14.1244	14.8034	11.9473	12.6978	10.7211	12.5753	11.3306	11.4124	10.9992	15.9079	14.003	14.202	11.9916	13.5871	12.1456	12.2724	12.5375	12.4369	13.4766	11.6635	16.2356	14.6646	16.0627	12.1439	14.6827	13.8652	14.7322	14.7597	14.7107	16.1666	16.2382	15.3494	11.2518	13.2316	15.0124	12.0811	13.5244	12.3415	12.7655	13.2887	15.2583	14.2332	15.0352	Y	0.00250845		TraesCS4D02G083600, TraesCS4A02G230300	HORVU.MOREX.r3.4HG0343750	Os11g0256200	Zm00001eb169100, Zm00001eb169120
TraesCS4B02G085700	1.5799	2.0659	2.27238	3.0278	2.18179	2.16877	2.02	2.0676	2.97981	2.26448	1.70194	1.83939	1.70914	1.85612	1.34819	1.979	2.86602	2.14506	1.74031	2.27014	2.4078	2.27237	1.91032	2.8129	2.06827	1.65537	2.00261	1.97063	1.84528	1.48296	1.93901	1.54826	1.43864	2.14449	1.88205	1.60499	2.33252	2.01352	1.98475	1.93477	2.2076	2.33804	1.98796	2.24688	1.69517	1.77624	Y	1		TraesCS4D02G083700, TraesCS4A02G230200	HORVU.MOREX.r3.4HG0343760	Os11g0256100	Zm00001eb169040
TraesCS4B02G085800	4.66092	7.30996	3.2551	4.91448	3.69893	4.30885	3.96379	5.89471	3.41734	5.27128	3.65255	6.08011	3.3946	5.05895	3.46548	5.15536	3.6296	4.66752	4.85863	5.59702	4.24719	4.16545	3.71883	2.98063	3.78545	3.89594	4.07306	4.63704	4.61607	3.77661	4.59449	4.0689	4.43528	3.87584	4.41657	3.93641	5.607	3.89468	5.39142	3.48249	5.13227	4.24514	4.05359	3.68067	3.91444	4.5156	Y	0.00249241		TraesCS4A02G230100, TraesCS4D02G083800	HORVU.MOREX.r3.4HG0343780	Os08g0474700
TraesCS4B02G085900	1.90787	1.98691	1.25248	1.52427	1.83417	1.06175	2.00025	1.76812	1.26467	1.3852	1.82989	1.45389	1.84906	1.23361	1.21552	0.928447	1.97192	1.28483	1.69328	1.44976	1.70161	2.09066	1.59938	1.95351	2.27374	2.01197	1.89983	1.88776	3.69966	2.65594	2.66186	2.58197	2.52254	2.7702	3.85867	2.68846	1.58526	1.74869	1.25029	1.53978	1.36729	1.78894	1.91518	2.01871	2.67414	3.18568	Y	0.106533		TraesCS4D02G083900, TraesCS4A02G230000	HORVU.MOREX.r3.4HG0343790	Os11g0256000, Os11g0256050	Zm00001eb112480
TraesCS4B02G086000	0.0642774	0.0319722	0.014946	0	0.0141396	0.0477027	0.0960101	0	0.0293592	0.0162581	0.101448	0.0145536	0.0154523	0	0.0771332	0.0999489	0	0.0955931	0	0.137268	0.0965024	0.164911	0.163709	0	0.343526	0.0906189	0.109211	0.155995	0.104428	0.08688	0.137417	0.117772	0.105354	0.160847	0.206739	0.111132	0.0199187	0.0473433	0.0326902	0.0558482	0.116431	0.0321675	0.19311	0.0851766	0.119158	0.138485	Y	1		TraesCS7A02G449100		Os11g0261500
TraesCS4B02G086100	0	0	0	0	0	0	0	0	0	0	0	0	0	0	0	0	0	0	0	0	0	0	0	0	0	0	0	0	0	0	0	0	0	0	0	0	0	0	0	0	0	0	0	0	0	0				TraesCS4A02G229900		Os11g0255500	Zm00001eb112460, Zm00001eb168380
TraesCS4B02G086200	0	0	0	0	0	0	0	0	0	0	0	0	0	0	0	0	0	0	0	0	0	0	0	0	0	0	0	0	0	0	0	0	0	0	0	0	0	0	0	0	0	0	0	0	0	0					HORVU.MOREX.r3.4HG0398120		Zm00001eb052350, Zm00001eb052360, Zm00001eb052370, Zm00001eb052380, Zm00001eb052390, Zm00001eb052400, Zm00001eb052410, Zm00001eb052420, Zm00001eb052430, Zm00001eb213130, Zm00001eb217660, Zm00001eb217670, Zm00001eb217680, Zm00001eb217690, Zm00001eb217700, Zm00001eb217710, Zm00001eb217720, Zm00001eb217730
TraesCS4B02G086300	3.67364	6.0738	2.89362	5.30436	2.99175	4.28993	2.8654	4.58533	3.81107	3.94001	3.30019	4.45967	3.46993	4.30578	3.66804	3.65246	2.71108	3.67901	3.70122	4.40223	3.8582	3.57917	3.09511	3.16834	3.47656	3.1186	3.20263	3.88691	3.24128	3.2494	3.52915	3.8418	3.01828	4.22853	4.15501	3.16462	5.06335	3.1061	4.08948	3.56231	4.04062	3.4235	3.4153	3.2887	3.62109	3.48593	Y	0.0166468		TraesCS4D02G084000, TraesCS4A02G229800	HORVU.MOREX.r3.4HG0343800	Os11g0249900	Zm00001eb112380, Zm00001eb401470
TraesCS4B02G086400	0	0.0189667	0	0.0180632	0	0.0377313	0	0.0181876	0	0.0385788	0.0171948	0	0	0	0	0	0	0	0.0193858	0	0.0190826	0.0533615	0	0	0	0.107515	0.0185105	0.0185081	0	0	0	0.0174663	0	0	0	0.0164816	0.0232372	0	0.0096447	0.0042987	0	0.0128228	0.00925465	0.0536255	0.00848698	0	Y	1		TraesCS4A02G229700	HORVU.MOREX.r3.4HG0343810
TraesCS4B02G086500	0.248728	0.494877	0.173505	0.64804	0.49243	0.67683	0.278853	0.751367	0.602206	1.06951	0.479823	1.12633	0.797257	0.956333	0.45766	0.945418	0.116371	0.941984	0.358284	0.963979	0.318974	0.309401	0.863844	0.523652	1.08052	0.331177	0.482975	0.221334	0.242649	0.336191	0.334805	0.58865	0.458638	0.501387	0.142222	0.645053	0.642779	0.298379	1.0244	0.584237	0.952982	0.264543	0.662168	0.388077	0.51782	0.294579	Y	0.00123545		TraesCS4A02G229600	HORVU.MOREX.r3.4HG0343830	Os11g0249400
TraesCS4B02G086600	0.0538655	0.133966	0	0.430444	0	0	0	0	0	0.0817472	0	0.121962	0	0.127388	0	0	0	0.213623	0.109541	0.153377	0	0	0.0748311	0	0.504465	0	0.747777	0	1.14879	0.315496	1.13556	0.320757	0.242794	0.314515	1.56924	0.675195	0.141102	0.0134664	0.0827743	0	0.1835	0.0365137	0.331768	0	0.406491	1.0241	Y	0.0129374		TraesCS7A02G087800	HORVU.MOREX.r3.7HG0648730	Os06g0107600	Zm00001eb379260
TraesCS4B02G086800	0	0	0	0	0	0	0	0	0	0	0	0	0	0	0	0	0	0	0	0	0.0198602	0	0	0	0	0	0	0	0	0	0	0	0	0	0	0	0	0	0	0	0	0.00662007	0	0	0	0		1		TraesCS1A02G362200
TraesCS4B02G086900	7.99292	10.3005	6.37044	8.08498	6.9974	7.50539	6.76169	8.96554	5.38879	7.9765	6.11441	8.95925	6.65366	7.68541	6.18023	7.89085	7.86063	7.69357	8.29838	7.98617	8.529	7.62974	7.84005	8.61176	8.47528	7.39329	7.91928	7.88144	6.9102	6.38314	7.32628	7.08775	6.16627	7.08294	7.1416	6.22715	8.71411	7.03061	8.128	6.08427	7.83987	8.22934	8.02901	7.87826	6.69524	6.88608	Y	0.0813136		TraesCS5D02G029800, TraesCS5A02G023900	HORVU.MOREX.r3.5HG0424550, HORVU.MOREX.r3.5HG0424900	Os01g0702400	Zm00001eb062490, Zm00001eb211870
TraesCS4B02G087000	16.46	19.8669	14.9821	17.437	15.7814	16.9858	17.391	18.2693	16.543	19.4915	17.3208	17.8811	17.1386	19.6971	16.9012	16.3681	18.9078	20.4297	19.5277	19.2661	18.3031	16.2781	16.3969	16.3632	17.0102	15.8684	18.3797	17.1813	15.8192	17.7896	15.081	17.1746	14.095	17.7054	15.6058	16.5689	18.1397	16.1536	18.3594	16.9759	19.8479	18.9129	17.242	16.1699	17.3096	15.1502	Y	0.959937		TraesCS4A02G229400, TraesCS4D02G084200	HORVU.MOREX.r3.4HG0343850	Os11g0248200	Zm00001eb112400
TraesCS4B02G087100	2.27511	1.98638	2.41996	3.19863	2.45483	2.55657	3.15497	2.8084	2.90996	2.57264	2.56429	2.03735	2.51967	3.02264	2.94645	2.5389	2.79365	2.41063	2.90472	2.66769	2.55579	2.98025	2.38052	2.41381	2.11611	3.32719	2.60511	2.40966	2.12101	2.25171	2.45777	3.41575	2.39586	3.36667	2.65943	2.37115	2.63749	2.57622	2.54288	2.73509	2.53916	2.75139	2.37785	2.90708	2.85132	2.40852	Y	0.482363		TraesCS4A02G229300, TraesCS4D02G084300	HORVU.MOREX.r3.4HG0343870	Os11g0247500	Zm00001eb136730, Zm00001eb317370, Zm00001eb434100, Zm00001eb442140
TraesCS4B02G087200	5.49923	7.94804	4.70202	5.42866	4.67669	4.94195	5.40168	5.66852	4.66227	5.57943	4.51446	5.18208	4.73607	4.37164	4.92251	4.75043	5.09457	5.00506	5.62982	4.59573	5.80874	4.74046	5.02414	5.32901	5.51647	4.73806	4.97883	5.44139	5.5201	5.67013	5.12939	6.27687	5.5594	5.29311	4.88528	5.69762	5.99679	5.0699	4.9709	4.70883	4.80039	5.51105	5.24021	4.93584	5.73443	5.27354	Y	1		TraesCS4A02G229200, TraesCS4D02G084400	HORVU.MOREX.r3.4HG0343880	Os11g0247400	Zm00001eb168340
TraesCS4B02G087300	1.1189	6.43015	0.722692	2.73852	0.711048	4.3142	0.495193	2.90448	0.738205	3.34941	3.84022	3.74379	1.12017	1.97177	0.805608	2.09425	1.99121	3.0507	1.26285	2.84826	2.23979	3.21861	3.2379	2.18115	4.00141	2.58379	2.86669	2.5646	4.27042	2.04447	4.32691	3.78697	2.5964	4.12209	2.90567	5.0616	4.09684	0.761958	2.7898	1.62605	2.94948	1.83128	3.16765	2.66118	3.75378	3.52485	Y	8.03791e-05	DE_centralbasal	TraesCS4A02G229100, TraesCS4D02G084600	HORVU.MOREX.r3.4HG0343940	Os11g0247000	Zm00001eb112430
TraesCS4B02G087400	15.5705	17.2966	13.1907	18.9428	13.3978	17.5124	14.838	19.5547	14.1983	19.8473	15.2813	22.0257	15.1131	17.782	14.9392	17.3417	15.9347	20.0729	17.4057	21.4929	15.4579	15.836	18.9721	14.4259	19.77	13.131	19.2359	12.9761	14.4311	12.9684	13.763	16.9913	11.9675	18.9961	14.2409	17.4937	18.3266	14.2492	19.2492	14.883	20.7829	16.2661	17.7385	14.4643	16.6124	13.6006	Y	0.0422103		TraesCS4D02G084700, TraesCS4A02G229000	HORVU.MOREX.r3.4HG0343950	Os11g0246900	Zm00001eb168270
TraesCS4B02G087500	2.56369	2.59648	1.91116	2.12069	1.79959	2.75908	1.96244	2.38161	1.93535	2.04528	1.59451	2.58233	2.03685	2.36783	1.99619	2.14287	1.53673	1.49476	1.60342	2.57433	2.62516	2.34493	1.72588	2.25538	1.8124	1.54296	1.99262	2.26414	2.03064	2.00582	2.53128	1.75008	1.76388	2.05235	1.90623	2.51701	2.46447	2.05922	2.28458	1.89072	2.03455	1.92177	1.94876	2.04776	2.08132	2.05801	Y	1		TraesCS4A02G228900, TraesCS4D02G084800	HORVU.MOREX.r3.4HG0343980	Os11g0246600	Zm00001eb168260
TraesCS4B02G087600	8.02095	16.1147	7.13484	13.9251	6.61349	12.6508	6.89259	14.0275	6.62341	14.2234	7.83444	10.2106	6.7655	12.5572	6.37069	8.26971	8.15495	11.2897	7.45028	10.3519	9.22617	10.4045	8.71411	10.5862	8.76479	8.07126	7.84601	8.40187	7.08149	9.81136	5.22913	7.09549	5.49637	6.40624	5.84117	6.73936	14.1795	7.16547	11.3152	6.89851	10.8208	8.27713	8.43169	9.68732	7.51311	5.91204	Y	6.21787e-11	DE_centralbasal	TraesCS4A02G228600, TraesCS4D02G085000	HORVU.MOREX.r3.4HG0344050	Os11g0246200	Zm00001eb168220
TraesCS4B02G087700	0	0	0	0	0	0	0	0	0	0	0	0	0	0	0	0	0	0	0	0	0.0756252	0	0	0	0	0	0	0	0	0	0	0	0.123843	0	0	0	0	0	0	0	0	0.0252084	0	0	0	0.0309607		1
TraesCS4B02G087800	7.45111	11.2057	7.07496	9.92187	6.88487	11.482	7.31666	11.0341	7.54829	10.2593	6.96363	8.53816	8.78524	9.82241	6.74739	9.67748	9.82253	10.3198	9.4168	11.0593	9.98164	11.8508	10.793	11.2617	7.85683	10.5862	11.0936	9.21975	6.18004	9.00784	5.503	8.00674	5.89582	7.74952	6.49327	6.06019	10.9109	7.1819	9.57434	7.51114	10.6896	9.74032	9.7408	11.2329	7.70607	6.01803	Y	0.000632059	DE_centralbasal	TraesCS4A02G228800, TraesCS4D02G084900	HORVU.MOREX.r3.4HG0343990	Os11g0246200	Zm00001eb168220
TraesCS4B02G087900	0	0	0	0	0	0	0	0	0	0	0	0	0	0	0	0	0	0	0	0	0	0	0	0	0	0	0	0	0	0	0	0	0	0	0	0	0	0	0	0	0	0	0	0	0	0
TraesCS4B02G088000	0	0	0	0	0	0	0	0	0	0	0	0	0	0	0	0	0	0	0	0	0	0	0	0	0	0	0	0	0	0	0	0	0	0	0	0	0	0	0	0	0	0	0	0	0	0				TraesCS4A02G228300, TraesCS4D02G085100	HORVU.MOREX.r3.4HG0344080		Zm00001eb168200
TraesCS4B02G088100	0	0.128549	0	0.0244849	0	0	0.0772044	0	0	0	1.52268	0.0234059	0.0248513	0	0	0	0	0.128115	0.0525557	0.0245291	0.103467	0.57866	0.311155	0.145091	0.125563	0.315767	0.0752741	0.526849	1.24761	0.721914	1.84169	0.568221	1.08016	0.862276	1.41862	0.804278	0.0382585	0.0193011	0.00585148	0.386883	0.0763221	0.0520076	0.25971	0.346506	0.739172	1.39702	Y	0.118183		TraesCS4A02G228100, TraesCS4D02G085200	HORVU.MOREX.r3.4HG0344090	Os11g0245500	Zm00001eb168190
TraesCS4B02G088200	54.2108	51.6985	49.2147	50.7349	49.1337	45.0668	50.1425	47.955	61.843	57.4281	47.9813	55.9862	57.203	57.2766	58.3812	63.2295	59.6501	58.6537	63.8308	55.7762	61.3794	65.3926	60.6439	60.3503	54.9922	66.2452	60.6741	66.5611	73.5071	76.9027	70.7233	69.2274	71.1959	68.6053	66.5303	75.4138	48.8638	50.6754	58.4801	56.3521	57.215	61.6201	60.7178	63.996	72.5373	70.4891	Y	0.00675598		TraesCS4A02G227900, TraesCS4D02G085300	HORVU.MOREX.r3.4HG0344110	Os11g0244800	Zm00001eb168160
TraesCS4B02G088300	0	0	0	0	0	0	0	0.0415679	0	0	0	0.0394643	0	0	0	0	0.0407739	0	0	0.020679	0.0436134	0	0.343029	0.0407725	0.745137	0.0614316	0.141703	0.0846008	0.141586	0.184021	0.143157	0.189021	0.0535657	0.236253	0.0560604	0.310417	0.010392	0	0.00986608	0	0.0103395	0.0281291	0.328617	0.034068	0.229928	0.0985923	Y	0.151411		TraesCS4D02G085400, TraesCS4A02G227800	HORVU.MOREX.r3.4HG0344120	Os11g0244600	Zm00001eb112340, Zm00001eb168140
TraesCS4B02G088400	24.7605	28.6	22.0702	23.7366	20.2984	21.1952	20.7629	23.9069	18.6975	20.5387	18.3135	21.954	21.2784	21.3861	20.0742	20.5905	20.6807	18.707	22.7633	19.0838	20.0931	19.0444	21.4529	20.8717	19.253	20.0734	19.4438	21.0501	19.4076	20.0123	17.3672	19.4522	20.2094	18.8689	20.5828	19.5547	24.3597	21.973	21.1173	19.5909	18.8954	21.179	20.3	19.9965	19.472	19.3918	Y	0.681946		TraesCS4D02G085900, TraesCS4A02G227500	HORVU.MOREX.r3.4HG0344130	Os12g0279600
TraesCS4B02G088500	0.323553	0.312756	0.171202	0.344388	0.217814	0.291267	0.251648	0.206506	0.0343223	0.326809	0.215314	0.213488	0.216423	0.195953	0.333696	0.172172	0.244073	0.0945477	0.257836	0.338772	0.180832	0.301527	0.185712	0.321431	0.189076	0.253811	0.303369	0.244288	0.200153	0.196785	0.353583	0.266361	0.284988	0.125807	0.177384	0.118763	0.288729	0.241054	0.227105	0.199939	0.21666	0.22758	0.230611	0.292256	0.176929	0.254027	Y	1		TraesCS4D02G085800, TraesCS4A02G227600		Os12g0562700
TraesCS4B02G088600	0.273693	0.0680686	0.148493	0.0648259	0.0200687	0.383667	0.227117	0.152302	0.104176	0.20768	0.0822793	0.283353	0.065796	0.570008	0.0656865	0.425582	0.469522	0.746231	0.695728	0.671077	0.319594	0.446103	0.901196	0.16103	0.421089	0.428727	0.398589	0.552872	0.167442	0.226071	0.151698	0.188052	0.130841	0.424907	0.215183	0.394332	0.167216	0.167343	0.371656	0.0794844	0.708654	0.494948	0.568437	0.345287	0.308341	0.166291	Y	0.230002		TraesCS4A02G226100, TraesCS4D02G087400	HORVU.MOREX.r3.4HG0344540	Os11g0430000, Os11g0431100, Os11g0431400, Os11g0431700, Os11g0432900
TraesCS4B02G088700	0	0	0	0	0	0	0	0	0	0	0	0	0	0	0	0	0	0	0	0	0	0	0	0	0	0	0	0	0	0	0	0	0	0	0	0	0	0	0	0	0	0	0	0	0	0				TraesCS4A02G226300, TraesCS4D02G087200	HORVU.MOREX.r3.4HG0344490	Os11g0242200	Zm00001eb112250, Zm00001eb168010, Zm00001eb168030
TraesCS4B02G088800	5.88997	9.0075	4.21876	6.03509	4.23731	5.25805	4.88723	5.97816	3.25768	5.15376	4.42562	6.46583	4.18034	4.85651	3.86474	4.43617	3.53563	4.67919	4.88018	4.95705	3.66474	4.52363	4.79704	4.1587	5.72171	3.61578	4.31209	4.11874	3.80902	3.76447	3.46446	4.3144	3.44893	4.99523	3.788	4.32295	6.5697	4.80832	5.22807	3.9321	4.81812	4.02685	4.73739	4.09937	4.34926	3.6276	Y	0.376204		TraesCS4A02G226400, TraesCS4D02G087100	HORVU.MOREX.r3.4HG0344500	Os11g0242100	Zm00001eb168000
TraesCS4B02G088900	0	0	0	0	0	0	0	0	0	0	0.149279	0	0	0	0	0	0	0	0	0	0	0	0	0	0	0	0	0	0	0	0	0	0	0	0	0	0	0	0	0.0373197	0	0	0	0	0	0		1		TraesCS4A02G227400, TraesCS4D02G087000	HORVU.MOREX.r3.4HG0344430	Os11g0242300	Zm00001eb168040
TraesCS4B02G089000	0.462911	1.08843	0.263377	0.728171	1.37896	0.638016	0.309814	0.936929	0.894153	0.694953	0.87071	1.04064	0.917131	0.799085	0.844884	0.486013	0.811905	1.03661	0.897603	1.08976	0.687128	0.569799	0.979118	0.728309	1.1522	0.598825	0.586743	0.916918	1.3111	0.979013	1.17549	1.4724	0.835984	0.81957	1.23911	1.02009	0.847886	0.603765	0.755173	0.881719	1.06319	0.798879	0.908745	0.632311	1.07277	1.14042	Y	1		TraesCS4D02G086900, TraesCS4A02G227300	HORVU.MOREX.r3.4HG0344400	Os11g0242400	Zm00001eb142810
TraesCS4B02G089100	0.966479	0.905854	0.830671	0.736027	0.866521	0.651788	0.737628	0.766059	0.606798	0.64964	0.70215	0.6491	0.850742	0.700278	1.08282	0.997562	0.795484	0.594046	1.04443	0.690389	0.586745	1.03614	0.668845	0.703274	0.781125	0.833258	0.645873	0.957746	0.576229	0.691549	0.670569	0.701861	0.677419	1.01819	0.462735	0.702026	0.764932	0.850325	0.749145	0.810628	0.642217	0.808886	0.763397	0.857557	0.778407	0.596738	Y	0.388259		TraesCS4D02G086800, TraesCS4A02G227200	HORVU.MOREX.r3.4HG0344380	Os11g0242500	Zm00001eb168070
TraesCS4B02G089200	0	0	0	0	0.0410532	0.0692505	0	0	0	0	0	0	0	0	0	0.0241828	0	0	0	0.0664245	0	0.0217639	0.0432105	0	0	0.0835024	0.090596	0	0	0.0210208	0.0664967	0	0.019118	0	0	0	0.0173126	0.0102633	0.0060457	0	0.0332122	0	0.0334516	0.0350888	0.0052552	0.0214037		1		TraesCS4D02G086700, TraesCS4A02G227100	HORVU.MOREX.r3.4HG0344370	Os11g0242600	Zm00001eb112280
TraesCS4B02G089300	0	0	0	0	0	0	0	0	0	0	0	0	0	0	0	0	0	0	0	0	0	0	0	0	0	0	0	0	0.0244246	0	0	0	0	0	0	0	0	0	0	0	0	0	0	0	0	0.00610615		1
TraesCS4B02G089400	7.51906	8.50791	6.32338	9.51128	6.70075	6.96716	6.0489	7.36335	5.7552	5.81515	6.0846	7.7482	6.76418	6.96073	6.05895	6.32759	7.65746	6.99674	7.10389	8.29906	8.66211	8.00422	8.35714	8.9391	8.65936	9.56046	7.39967	9.71282	9.13805	10.7183	9.99526	10.4823	10.1258	8.85846	10.3538	11.8757	8.08742	6.64802	6.71292	6.16573	7.6479	7.80782	8.53225	8.83459	10.4837	9.90323	Y	1		TraesCS4A02G227000, TraesCS4D02G086500	HORVU.MOREX.r3.4HG0344340	Os11g0242700	Zm00001eb168090
TraesCS4B02G089500	12.714	20.5221	18.1555	27.7864	13.5627	24.7345	25.8733	47.1434	30.0545	41.8214	27.5485	49.8636	27.8734	35.7435	30.2156	36.3831	21.7537	73.6388	20.1091	59.034	15.6357	18.17	54.2631	15.2307	100.999	21.7784	25.5844	13.2896	32.1842	12.3969	30.9497	29.4122	20.8757	52.7961	30.7607	43.5053	30.0466	17.5764	40.9529	28.923	66.3364	19.1662	48.534	18.393	34.5276	28.6926	Y	0.0345377		TraesCS4A02G226900, TraesCS4D02G086400		Os11g0242800	Zm00001eb112260, Zm00001eb168100
TraesCS4B02G089700	13.5819	5.61967	14.2008	6.03807	16.8835	9.67124	17.2558	8.66512	12.7601	6.72191	10.7019	6.43429	10.1583	6.38644	10.9357	7.32997	19.7125	8.11189	18.3441	7.5191	20.2898	19.8396	11.8759	22.4438	8.74553	22.5893	11.5397	15.1368	18.6369	15.5744	13.1313	12.7193	17.249	10.5782	16.7292	9.78703	7.49852	15.4805	6.71815	11.139	7.8155	19.4488	11.8245	21.6242	12.1647	16.4366	Y	6.87852e-28	DE_centralbasal	TraesCS4D02G086300, TraesCS4A02G226800	HORVU.MOREX.r3.4HG0344270	Os11g0243300	Zm00001eb168120
TraesCS4B02G089800	0	0	0.112478	0	0	0	0	0	0	0	0	0	0.116289	0	0	0	0	0	0	0	0	0.0376078	0.373336	0.754372	0.0783407	0.0494359	0.0391373	0.156528	0.0748465	0.1231	0.268113	0.369294	0.132143	0.0336242	0.405714	0.104542	0	0.0281195	0	0.0290723	0	0	0.161835	0.280472	0.15764	0.220204	Y	1		TraesCS4D02G086200, TraesCS4A02G226700	HORVU.MOREX.r3.4HG0344210		Zm00001eb112330
TraesCS4B02G089900	0	0	0	0	0	0	0	0	0	0	0	0	0	0	0	0	0	0	0	0	0	0	0	0	0	0	0	0	0	0	0	0	0	0	0	0	0	0	0	0	0	0	0	0	0	0				TraesCS4D02G086100, TraesCS4A02G226600	HORVU.MOREX.r3.4HG0344160	Os07g0414700	Zm00001eb306300
TraesCS4B02G090000	11.5539	11.4743	9.65314	11.7985	9.99552	9.14854	10.1663	9.66755	8.81355	9.17439	8.57147	10.1889	10.0302	8.75179	9.69664	10.4028	8.77776	7.33655	10.2593	9.92887	9.63904	8.63337	9.63599	8.71032	9.54246	8.3338	8.86912	9.06101	11.8035	9.3964	10.2302	9.2133	8.74992	9.10418	11.374	9.08174	10.5222	10.3422	9.62947	9.27797	8.63271	9.55869	9.27715	8.55916	9.19891	10.5394	Y	0.0365064		TraesCS4D02G086000, TraesCS4A02G226500	HORVU.MOREX.r3.4HG0344150		Zm00001eb151550
TraesCS4B02G090100	4.85123	4.78469	4.16837	2.98957	4.46824	3.99192	4.23174	4.17357	4.40037	4.76078	4.67681	5.52773	4.32437	4.29388	3.7258	4.18765	4.48421	5.56959	4.32724	5.41003	5.06213	3.5401	5.02137	4.77825	4.86288	3.32043	4.02946	4.11961	3.53704	3.76136	3.42462	4.2525	3.48738	3.86112	2.9667	3.84281	3.98494	4.42989	4.69251	4.28184	5.48981	4.62453	4.50833	3.8796	3.92944	3.35393	Y	0.221362		TraesCS4D02G085700, TraesCS4A02G149800	HORVU.MOREX.r3.3HG0230940	Os11g0638000	Zm00001eb115290
TraesCS4B02G090200	0	0	0	0	0	0	0	0	0	0	0	0	0	0	0	0	0	0	0	0	0	0	0	0	0	0	0	0	0	0	0	0	0	0	0	0	0	0	0	0	0	0	0	0	0	0				TraesCS4D02G087300, TraesCS4A02G226200	HORVU.MOREX.r3.4HG0344480	Os11g0241832	Zm00001eb167980
TraesCS4B02G090300	0	0	0	0	0	0	0	0	0	0	0	0	0	0	0	0	0.0122409	0	0	0	0.0130933	0	0	0.0244809	0.0127116	0.0245901	0	0.0380974	0	0	0	0.0119843	0	0.0218235	0.0112201	0.0565434	0	0	0	0	0	0.00844473	0.0127022	0.016357	0.0225878	0.00280503		1		TraesCS4A02G226000		Os02g0297132
TraesCS4B02G090400	0	0	0	0	0	0	0	0	0	0	0.135886	0	0	0	0	0	0	0	0	0	0.0603219	0	0.128477	0	0	0	0	0	0	0	0	0	0	0	0	0	0	0	0	0.0339715	0	0.0201073	0.0321193	0	0	0		1		TraesCS4D02G087500, TraesCS4A02G225900	HORVU.MOREX.r3.4HG0344550	Os11g0241000	Zm00001eb167950
TraesCS4B02G090500	5.55603	6.58497	4.40907	4.71531	4.88553	4.24343	3.99378	5.43951	3.87372	4.93635	4.42398	5.62202	5.05522	4.60531	3.7852	4.14468	3.79641	4.42237	5.04026	4.67345	5.43191	5.28533	3.7246	5.01516	5.35768	5.41216	5.18398	5.24565	5.49429	5.41582	4.59095	5.24195	4.39339	4.99544	5.73113	6.06971	5.2458	4.7111	4.82709	4.28453	4.54791	4.75619	4.87798	5.23755	5.43073	5.05244	Y	1		TraesCS4A02G225800, TraesCS4D02G087600	HORVU.MOREX.r3.4HG0344560	Os11g0240900	Zm00001eb112220, Zm00001eb167940
TraesCS4B02G090600	0.594611	2.10191	0.877293	2.20976	0.960679	3.3069	0.855781	1.85012	0.980583	1.72251	3.30578	2.20502	1.24273	2.93213	1.03324	2.13391	1.06782	1.29215	0.696758	1.71421	0.832681	2.45083	2.28538	2.21423	2.32476	2.62585	2.17775	1.94275	2.45409	2.4776	2.92875	2.16888	2.44821	2.2323	2.61607	2.50923	2.36717	0.822091	2.24839	1.64058	1.50318	0.865753	2.18266	2.4303	2.347	2.61178	Y	0.526683		TraesCS4D02G087700, TraesCS4A02G225700	HORVU.MOREX.r3.4HG0344580	Os11g0240600	Zm00001eb112210
TraesCS4B02G090700	5.57125	6.70908	3.75072	4.34598	4.83611	5.12261	4.24857	4.63647	4.01319	4.04258	3.48236	4.61162	4.35864	4.31096	4.71244	4.19977	4.68111	4.73653	5.77114	4.44111	5.19488	4.89007	5.44293	5.67336	4.70864	4.63522	4.36279	5.16926	4.86364	4.88695	4.04944	5.37884	3.84172	4.81669	3.20849	4.46666	5.20353	4.60166	4.29123	4.14166	4.58882	5.21571	4.92091	5.06622	4.88729	3.99082	Y	0.418179		TraesCS4D02G087800, TraesCS4A02G225500	HORVU.MOREX.r3.4HG0344750	Os11g0234200	Zm00001eb167840
TraesCS4B02G090800	2.58168	4.14215	2.90044	3.94147	3.71897	4.19559	3.83986	3.45627	5.09477	6.3528	3.95242	4.18667	4.61172	4.23177	5.5879	4.17104	8.27789	18.3874	11.0916	14.1551	7.82989	6.03359	22.5029	7.77644	23.7712	4.63765	20.8491	7.7216	1.87092	4.5984	2.14885	6.88857	1.11605	9.17392	1.2142	5.90423	3.93387	3.26024	4.73557	4.8117	16.2712	9.06646	18.7112	6.14923	6.64128	1.5875	Y	5.01712e-17	DE_centralbasal	TraesCS4A02G225400, TraesCS4D02G087900	HORVU.MOREX.r3.4HG0344730	Os11g0235200	Zm00001eb112180
TraesCS4B02G090900	0	0	0	0	0	0	0	0	0	0	0	0	0	0	0	0	0	0	0	0	0	0	0.0617628	0	0.150216	0	0	0	0	0	0	0	0	0	0	0	0	0	0	0	0	0	0.0529947	0	0	0	Y	1		TraesCS4A02G225300, TraesCS4D02G088000	HORVU.MOREX.r3.4HG0344650, HORVU.MOREX.r3.4HG0344670
TraesCS4B02G091000	3.89088	5.24496	3.23967	4.16711	3.05903	3.09106	4.01741	3.38319	2.65298	3.24514	1.80729	3.37974	3.13394	3.49643	3.56946	3.53458	2.61523	3.76109	3.52253	4.20099	4.21039	3.41095	3.67252	3.19071	4.00454	3.02197	3.56034	4.40327	4.17145	4.18751	3.92097	3.42242	4.89163	3.6718	3.36908	3.92534	3.97158	3.55175	3.41397	2.79092	3.98104	3.44938	3.91017	3.20788	3.80177	4.08828	Y	1		TraesCS4A02G225200, TraesCS4D02G088100	HORVU.MOREX.r3.4HG0344640		Zm00001eb167850
TraesCS4B02G091100	1.25271	0.666741	1.01297	0.703055	1.01209	0.717621	1.08526	0.7776	1.41712	1.05332	1.58003	1.1009	1.63596	1.63526	1.02044	0.818901	0.198653	0.192142	0.276355	0.298902	0.209474	0.499466	0.382491	0.544663	0.646363	0.397314	0.270613	0.289596	0.211564	0.0873145	0.143122	0.150901	0.158822	0.100266	0.106358	0.0960608	0.716254	1.09076	1.1521	1.41339	0.245522	0.228161	0.397266	0.480481	0.108636	0.154967	Y	9.09342e-10	DE_centralbasal	TraesCS4D02G088200, TraesCS4A02G225100	HORVU.MOREX.r3.4HG0344630		Zm00001eb167910
TraesCS4B02G091200	0	0	0	0	0	0	0	0	0	0	0	0	0	0	0	0	0	0	0	0	0	0.109402	0.173767	0.197504	0	0.0440855	0	0	0.195957	0.0422666	0.133705	0.128914	0.0768813	0.195627	0.0603464	0.32439	0	0	0	0	0	0	0.0434418	0.116997	0.172799	0.116722	Y	1		TraesCS4D02G088300, TraesCS4A02G225000, TraesCS4A02G224900	HORVU.MOREX.r3.4HG0344590	Os11g0239500	Zm00001eb112200
TraesCS4B02G091300	0	0	0	0	0	0	0	0	0	0	0.0374376	0	0	0	0	0	0	0	0	0	0	0	0	0	0	0	0	0	0	0.037405	0	0	0	0	0	0	0	0	0	0.0093594	0	0	0	0	0.00935125	0		1			HORVU.MOREX.r3.4HG0344770
TraesCS4B02G091400	0.0156552	0.116806	0.0218412	0.0667447	0.0275504	0.0309822	0.00779465	0.0522701	0.0214519	0.102954	0.712105	0.0921606	0.0451623	0.112861	0.12024	0.105487	0.718376	0.764204	0.732239	0.461784	0.828217	2.80121	2.82218	2.33423	2.59835	1.7775	1.76075	1.29939	4.24743	3.30186	4.36126	3.24244	3.28289	3.44536	4.39102	3.34098	0.0667008	0.0182104	0.103366	0.22474	0.612994	0.759611	2.12017	2.30431	3.33266	4.07065	Y	0.333009		TraesCS4D02G088400, TraesCS4A02G224800	HORVU.MOREX.r3.4HG0344790	Os11g0233800	Zm00001eb112170, Zm00001eb167830
TraesCS4B02G091500	0	0	0	0	0	0	0	0	0	0	0	0	0	0	0	0	0	0	0	0	0	0	0	0	0	0	0	0	0	0	0	0	0	0	0	0	0	0	0	0	0	0	0	0	0	0				TraesCS4A02G224700, TraesCS4D02G088500	HORVU.MOREX.r3.4HG0344810	Os11g0232100	Zm00001eb167820
TraesCS4B02G091600	0	0	0	0	0	0	0	0	0	0	0	0	0.013138	0	0.0130596	0	0	0	0	0	0	0	0	0	0	0	0	0	0	0	0	0	0	0	0	0	0	0	0	0.0065494	0	0	0	0	0	0		1					Zm00001eb200700
TraesCS4B02G091700	0	0.12322	0	0.273816	0.108987	0.111599	0	0.0787719	0	0.125316	0	0	0.0464899	0.233305	0.0396359	0	0	0	0.0839617	0.0391872	0.0413241	0	0.152952	0	0.0401193	0	0.0801708	0.0801602	0.0543812	0	0.14414	0	0.101508	0.0344388	0	0.0713832	0.146852	0.0272468	0.0896553	0.0215315	0.0195936	0.0417619	0.0883506	0	0.0264555	0.0750073	Y	0.751163		TraesCS2A02G003800, TraesCS2D02G483900
TraesCS4B02G091800	9.59617	22.4653	6.5355	21.802	11.641	22.1162	8.93045	13.3304	11.0283	13.4669	17.1382	13.7828	7.69753	16.291	8.87112	10.8435	11.6651	12.5842	9.45642	12.3219	14.2387	14.3407	11.2843	19.337	14.3821	14.9976	11.7478	18.6351	21.4455	23.4337	19.7891	18.2208	19.1044	16.8118	22.1923	21.8737	19.9285	9.17578	13.596	11.1838	12.453	11.7867	14.0123	16.2251	20.085	20.6328	Y	0.0102258		TraesCS4D02G088800, TraesCS4A02G224300		Os11g0227000	Zm00001eb200680
TraesCS4B02G091900	4.32038	5.42356	2.76435	5.01616	3.05476	4.28966	3.63893	4.30206	3.70488	4.89446	3.02864	5.80469	3.38949	5.12707	3.52304	5.6894	3.7988	4.38254	4.73702	5.08316	4.32983	4.18593	3.92906	4.66505	4.55516	3.40341	3.84719	3.89682	5.48655	5.18216	4.84432	5.47232	3.68212	5.11311	5.25955	3.60879	4.75786	3.44461	5.3789	3.41151	4.73285	4.28855	4.05706	4.0848	4.84409	4.81813	Y	0.0184832		TraesCS4A02G224100, TraesCS4D02G088900	HORVU.MOREX.r3.4HG0344830		Zm00001eb200700
TraesCS4B02G092000	2.56812	4.78032	2.8386	3.80365	2.35345	3.8221	2.41676	3.02895	3.079	3.96757	2.3403	3.06099	2.32417	3.58285	2.42421	4.53724	3.68245	3.81904	4.07258	2.9163	3.35524	2.62317	2.71997	2.60716	2.34742	1.69165	3.79384	4.77852	3.80046	4.86146	4.61027	3.82719	3.74098	4.53528	3.45823	4.00899	3.85875	2.54423	3.78716	2.54192	3.36767	3.70342	3.40994	2.30733	4.30823	3.90248	Y	0.405334		TraesCS4D02G089000			Zm00001eb195340
TraesCS4B02G092200	2.47203	7.63929	2.22908	4.78757	1.91663	4.43499	1.37661	2.75066	1.76983	3.12549	1.83563	4.58146	1.98204	2.97894	3.44942	3.7508	2.79806	2.90039	2.46008	2.21241	2.83743	3.36037	2.40191	3.43126	2.77133	4.06922	2.47707	3.28592	5.39328	5.04574	4.46275	4.75635	5.56723	4.41598	6.50856	4.09313	4.90313	1.99859	3.60917	2.25923	2.5564	2.69852	2.73406	3.62028	4.5778	5.48295	Y	2.15494e-05	DE_centralbasal	TraesCS4A02G223900, TraesCS4D02G089100		Os11g0225000	Zm00001eb200720, Zm00001eb200730
TraesCS4B02G092300	0	0	0	0	0	0	0	0	0	0	0	0.0331143	0	0	0	0	0	0	0	0	0	0	0	0	0	0	0	0	0	0	0	0	0	0	0	0	0	0	0.00827857	0	0	0	0	0	0	0		1			HORVU.MOREX.r3.5HG0441680
TraesCS4B02G092400	0.643416	1.09433	0.79148	0.432611	0.657462	0.369679	0.640706	0.47519	0.170643	0.251989	0.655158	1.41873	0.399168	0.399011	0.627235	0.344253	0.194214	0.205782	0.443185	0.354594	0.270061	0.406638	0.134558	0.0971038	0.141178	0.351133	0.141058	0.181337	0.404642	0.542373	0.354979	0.418317	0.731413	0.311627	0.391639	0.251193	0.592952	0.683266	0.603496	0.463051	0.280188	0.302487	0.149533	0.284958	0.380877	0.470668	Y	1		TraesCS4D02G089200, TraesCS4A02G223800		Os11g0225000	Zm00001eb200720, Zm00001eb200730
TraesCS4B02G092500	0.0225894	0.494392	0.0840409	0.128411	0.0993832	0.0223526	0	0	0.0206358	0.137128	0.122237	0.716053	0.021722	0.0651405	0.303602	0.16392	0	0	0.127876	0.0428808	0	0.210748	0	0.0634106	0	0.0212312	0	0.0219289	0.326783	0.0814207	0.193174	0.0827784	0.259177	0.0942122	0.350772	0	0.161289	0.0515034	0.27056	0.117049	0.0214404	0.0426253	0.00548223	0.0984633	0.0646028	0.282477	Y	0.268651		TraesCS4A02G223600	HORVU.MOREX.r3.4HG0344940	Os11g0225000	Zm00001eb200720, Zm00001eb200730
TraesCS4B02G092600	1.61497	2.67497	1.4379	2.12515	1.36361	1.87779	1.62769	2.03888	1.47509	2.13643	1.6285	2.19732	1.60676	2.09711	2.00488	2.50285	1.76503	1.60389	1.93791	1.87927	2.03271	2.19815	1.71905	2.11002	1.61806	1.74536	1.79189	2.24699	1.89509	2.28125	1.96594	2.06783	1.72111	1.92142	1.9607	2.26969	2.1792	1.51104	2.23343	1.67881	1.74158	1.91188	1.844	2.01784	2.13505	1.88571	Y	0.0117699		TraesCS4D02G089400, TraesCS4A02G223500	HORVU.MOREX.r3.4HG0344950	Os08g0246300	Zm00001eb200750
TraesCS4B02G092700	0	0.3512	0.0172816	0.0704146	0.0163492	0.0919285	0	0.0177249	0.0169736	0	0.0502721	0.428505	0.0714683	0.0893002	0	0.0577839	0.0347727	0.0368438	0.056678	0.0352709	0.0185971	0.0346694	0	0	0	0	0	0.0360745	0.275994	0.267884	0.176546	0.0340439	0.487272	0.0774925	0.115503	0.160623	0.132817	0.0084077	0.143897	0.0346785	0.0360574	0.0366826	0.00901863	0.0115565	0.135011	0.263829	Y	0.403395		TraesCS4A02G223600	HORVU.MOREX.r3.4HG0344940	Os11g0225000	Zm00001eb200720, Zm00001eb200730
TraesCS4B02G092800	0.86605	0.415947	1.11086	0.701556	0.561507	1.35311	0.590959	1.60886	0.666232	1.23794	1.04958	0.503466	0.701302	0.598003	0.513631	0	0.0629553	0.610799	0.779319	1.04736	0.589622	0.595355	1.082	0.82732	1.21118	0.434821	0.986819	0.4279	1.40436	1.28685	1.60243	0.808463	1.32007	0.907104	1.19545	0.669867	1.01987	0.782344	0.584852	0.732686	0.829079	0.477299	0.926975	0.619165	0.918071	1.38058	Y	1		TraesCS4D02G089500, TraesCS4A02G223100
TraesCS4B02G092900	9.59372	13.6496	8.31061	10.4924	6.97583	9.90569	7.45996	10.4518	6.14315	7.48013	7.31891	11.1245	7.33187	7.99084	8.8067	10.0766	5.49009	7.45808	7.2373	8.53357	5.57663	3.61399	6.87739	5.74139	6.66856	4.58409	6.35882	5.98511	6.27335	5.51739	5.1311	5.93137	6.17322	7.44182	5.45542	6.53935	11.1249	8.08503	9.16802	7.40016	7.99582	6.10134	6.47247	4.64649	6.35748	5.75827	Y	0.0636778		TraesCS4D02G089600, TraesCS4A02G223200	HORVU.MOREX.r3.4HG0344970	Os11g0225000	Zm00001eb200720, Zm00001eb200730
TraesCS4B02G093000	0	0	0	0	0	0	0	0	0	0	0	0	0	0	0	0	0	0	0	0	0	0	0	0	0	0	0	0	0	0	0	0	0	0	0	0	0	0	0	0	0	0	0	0	0	0				TraesCS5D02G462764	HORVU.MOREX.r3.4HG0345070	Os11g0224800
TraesCS4B02G093100	1.27107	1.85695	1.63425	1.70902	1.24883	1.33966	1.3459	2.08359	1.12623	1.77584	0.934149	1.79924	0.949137	1.12328	1.16113	1.65235	1.11588	1.76325	1.90448	1.9828	1.14043	1.148	1.45041	1.14226	1.48414	0.777325	1.2874	1.25378	1.1147	0.95355	0.920754	1.41723	1.22889	1.27278	0.979955	0.904683	1.74731	1.37501	1.58768	1.04266	1.87302	1.38693	1.36893	1.02253	1.13706	1.06107	Y	0.142642		TraesCS4D02G089800, TraesCS4A02G223300	HORVU.MOREX.r3.4HG0344990	Os11g0225100
TraesCS4B02G093200	4.92854	7.20395	3.38314	5.34251	3.59101	4.33342	4.11827	6.1226	3.55727	6.0288	3.48969	7.95017	3.42415	5.03181	4.30169	6.34453	4.57198	5.39599	5.73114	5.59409	5.57158	3.86595	3.82364	5.50717	5.04679	2.81161	4.08928	5.18681	5.56978	4.23295	4.83854	5.55801	4.015	5.05725	4.73481	3.2592	5.75062	4.00524	6.33883	3.6932	5.49504	5.29157	4.53663	4.06158	4.52685	4.78953	Y	0.0606688		TraesCS4D02G089900, TraesCS4A02G223400	HORVU.MOREX.r3.4HG0345000	Os11g0225300
TraesCS4B02G093300	0	0	0	0	0	0	0	0	0	0	0	0	0	0	0	0	0	0	0	0	0	0	0	0	0	0	0	0	0	0	0	0	0	0	0	0	0	0	0	0	0	0	0	0	0	0				TraesCS4D02G090100, TraesCS4A02G223000		Os11g0222800, Os11g0224200, Os11g0224301
TraesCS4B02G093400	0	0	0.0384009	0	0	0	0	0	0	0.167088	0.018618	0	0	0.0396863	0.0198179	0	0.0579506	0.0409348	0	0.0391872	0.0413241	0	0.019119	0.0579486	0.060179	0.0194024	0	0.14028	0	0.0186018	0	0	0	0.0344388	0	0.0178458	0	0.00960023	0.0516936	0.00960897	0.040061	0.0330916	0.0548945	0.0257837	0.0177216	0	Y	1		TraesCS4D02G090200
TraesCS4B02G093500	0.662141	0.330863	0.504886	0.439289	0.844594	0.742738	0.438697	0.600962	0.474938	0.632392	0.584883	0.420316	0.371893	0.416356	0.282168	0.264162	0.390838	0.0814469	0.303667	0.296598	0.317396	0.516887	0.613192	0.270033	0.402746	0.401103	0.48062	0.27418	0.585814	0.375492	0.386567	0.368895	0.406873	0.307849	0.331707	0.370388	0.528463	0.612579	0.433306	0.42847	0.189022	0.3373	0.442684	0.396008	0.355656	0.42774	Y	1		TraesCS4D02G090300, TraesCS4A02G222900	HORVU.MOREX.r3.4HG0348850	Os11g0175400	Zm00001eb091640, Zm00001eb200930
TraesCS4B02G093600	6.07228	7.30016	5.21985	7.01079	4.88304	5.41822	4.35618	5.01669	4.61971	4.49702	5.053	7.03468	4.88434	5.12748	5.55894	6.03461	5.03879	4.99321	6.80408	6.16399	5.86392	4.65868	4.31649	5.24984	5.0371	4.95296	5.31863	5.83139	5.43251	5.29933	5.24719	5.76768	5.70533	5.30482	5.68499	4.40649	6.18646	5.13284	5.67345	5.029	5.5786	5.90226	5.1259	4.95383	5.19458	5.5175	Y	1		TraesCS4D02G090400, TraesCS4A02G222800	HORVU.MOREX.r3.4HG0348810	Os11g0175500	Zm00001eb200940
TraesCS4B02G093700	5.88586	5.30261	6.26074	6.79714	6.73884	7.97117	8.31743	5.8096	6.74173	5.38722	12.7369	4.97621	5.05257	6.10158	7.29774	5.72169	13.4434	9.17097	11.0742	8.30602	11.4052	15.1834	12.3416	17.3509	15.7179	17.7466	15.2989	10.5238	15.3613	16.6163	13.7943	13.386	13.0971	13.3023	16.4931	11.5341	6.47013	6.80072	5.54667	7.95723	8.7385	11.9743	13.4705	16.7603	13.7097	14.6864	Y	0.00565224		TraesCS4D02G090500, TraesCS4A02G222700	HORVU.MOREX.r3.4HG0348800	Os11g0175700	Zm00001eb091630, Zm00001eb200970
TraesCS4B02G093800	0	0	0	0	0	0	0	0	0	0	0	0	0	0	0	0	0	0	0	0	0	0	0	0	0	0	0	0	0	0	0	0	0	0	0.0794895	0	0	0	0	0	0	0	0	0	0	0.0198724		1			HORVU.MOREX.r3.7HG0692050
TraesCS4B02G093900	0	0	0	0	0	0	0	0	0	0	0	0	0.0369656	0	0	0	0	0	0	0	0	0	0	0	0	0	0	0	0	0	0	0	0	0	0	0	0	0	0	0.0092414	0	0	0	0	0	0		1		TraesCS4D02G090600, TraesCS4A02G222600
TraesCS4B02G094000	1.0068	1.32949	0.694761	1.13358	0.697207	0.734147	0.596656	0.973252	0.328868	0.706212	0.645631	0.796478	0.79193	0.498382	1.15539	0.699933	0.670561	0.167437	0.583463	0.627716	1.0694	1.00089	1.24356	1.12687	0.992127	0.754155	0.713078	0.57651	0.769068	0.441002	0.805818	1.01478	0.742088	0.759068	0.718244	0.657445	1.04262	0.748856	0.675251	0.730455	0.397576	0.774475	0.881319	0.960638	0.718074	0.758804	Y	0.815578		TraesCS4D02G090800, TraesCS4A02G222500		Os04g0346900
TraesCS4B02G094100	1.69399	1.54502	1.63521	1.36039	1.34213	1.45764	1.56679	1.81248	1.33402	1.64594	1.40394	2.05308	1.31578	1.48958	1.94811	1.67066	1.2848	1.3305	1.48798	1.6399	1.94621	1.58274	1.33942	1.68362	1.4009	1.59671	1.68713	1.33541	1.15211	1.22096	1.36332	0.928635	1.20488	1.35182	0.978678	0.707178	1.54388	1.55953	1.71481	1.50046	1.4852	1.573	1.44071	1.62102	1.05215	1.17475	Y	1		TraesCS4D02G090900, TraesCS4A02G222400	HORVU.MOREX.r3.4HG0348680	Os02g0793200	Zm00001eb201010
TraesCS4B02G094200	10.4048	9.49418	9.96911	9.26919	11.0754	9.22144	11.1186	9.19281	9.25372	10.0116	10.3115	10.7979	9.96132	9.53312	10.71	9.77746	7.97823	7.46506	8.05734	8.72843	9.10526	9.55645	8.57916	10.2782	9.60802	7.77527	8.20234	7.98018	12.4714	9.65133	11.5592	10.2401	10.2051	9.57837	12.3983	9.36012	9.2944	10.642	10.03	10.0591	8.09675	8.38028	8.59243	9.20331	9.70748	11.6585	Y	2.23265e-10	DE_centralbasal	TraesCS4D02G091000, TraesCS4A02G222200	HORVU.MOREX.r3.4HG0348670	Os02g0793100, Os11g0175900	Zm00001eb091570, Zm00001eb201030
TraesCS4B02G094300	0	0	0	0	0	0	0	0	0	0	0	0	0	0	0	0	2.31683e-07	0	0	0	0	0	3.88831	0	0	2.13853	1.77048e-06	0	0	0	0	0	0	0.871709	0	0	0	0	0	0	0	7.72277e-08	0.972078	0.712843	0.217927	0	Y	1		TraesCS4A02G222300, TraesCS4D02G091100
TraesCS4B02G094400	13.8996	12.6859	11.134	13.6983	10.8628	11.5143	11.7322	11.8509	12.7951	12.7761	11.4842	12.8677	11.4489	12.457	11.546	11.8377	10.713	11.7837	11.5318	12.78	12.731	12.4796	11.5911	11.6231	11.9611	11.0071	12.9329	12.6619	13.181	12.5821	11.7978	12.3854	11.5879	11.6354	11.9028	9.579	12.4373	11.9071	12.4846	11.8186	12.2818	11.6586	12.2868	11.7032	11.5455	12.1174	Y	1		TraesCS4D02G091200, TraesCS4A02G221900	HORVU.MOREX.r3.4HG0348510	Os11g0176000	Zm00001eb091540
TraesCS4B02G094500	10.4007	10.2251	8.82553	7.72757	7.98381	7.82931	7.98493	7.8079	5.68087	7.83886	7.21679	8.94198	9.03622	7.11295	7.17917	8.64093	7.42706	7.59276	7.60558	7.54328	7.52275	7.76746	7.19842	9.23627	9.98485	8.2404	8.0441	8.94413	11.6964	10.9756	11.017	10.4687	9.70022	10.2718	10.3097	10.3333	8.39747	8.79874	8.13368	7.27826	7.56802	7.51846	8.54287	8.41471	10.5123	10.6808	Y	1		TraesCS4D02G091300	HORVU.MOREX.r3.4HG0348500	Os11g0176100	Zm00001eb091530, Zm00001eb201080
TraesCS4B02G094600	0.0241598	0.0978696	0.0114587	0.137005	0.0108311	0.0122467	0.0355247	0.082261	0.0423798	0.0622906	0.563773	0.101212	0.298105	0.360858	0.603775	0	0.0109377	0.0355295	0.0636803	0.0342264	0.166955	0.127718	0.088516	0.1634	0.0830065	0.253527	0.0223128	0.0935133	0.0823685	0.0217941	0.0712173	0.109343	0.0504169	0.10079	0.146403	0.0711099	0.0823456	0.0204936	0.13109	0.377008	0.0348779	0.0805243	0.0718371	0.181548	0.0757593	0.0876014	Y	0.292351		TraesCS4A02G216300, TraesCS4D02G091400	HORVU.MOREX.r3.4HG0348470	Os11g0176200	Zm00001eb337140
TraesCS4B02G094700	0	0	0	0	0	0	0	0	0	0	0	0	0	0	0	0.0707017	0	0	0.0174421	0.032661	0	0	0	0.0157141	0	0	0	0	0	0.0147802	0.0338587	0	0.0140474	0	0	0	0	0	0.0176754	0	0.0163305	0.00581403	0	0.00523803	0.00369505	0.0119765		1		TraesCS4A02G216500, TraesCS4D02G091500	HORVU.MOREX.r3.4HG0348450	Os11g0176300	Zm00001eb091510
TraesCS4B02G094800	2.71458	6.38933	1.3755	5.44442	1.30627	3.98548	2.44041	5.48192	2.20018	4.63589	4.95404	4.11027	1.38147	4.46772	1.33861	2.58433	2.53045	3.51904	1.89041	3.3688	0.888128	2.04989	1.4088	3.69539	3.53521	1.7871	0.779457	2.215	0.805495	0.571123	0.936231	1.39355	0.588682	1.92533	0.398652	1.4012	5.32529	1.95919	3.94955	2.46857	3.44392	1.76966	1.98462	2.51079	1.3228	0.682265	Y	0.0705133		TraesCS4A02G216600, TraesCS4D02G091600
TraesCS4B02G094900	0	0	0	0	0	0	0	0	0	0	0	0	0	0	0	0	0	0	0	0	0	0	0	0	0	0	0	0	0.0267433	0	0	0	0	0	0	0	0	0	0	0	0	0	0	0	0	0.00668583		1		TraesCS4A02G216700, TraesCS4D02G091700	HORVU.MOREX.r3.4HG0348370	Os12g0163000, Os12g0163100	Zm00001eb118420
TraesCS4B02G095000	0.074277	0.320199	0.161197	0.305518	0.130714	0.196396	0.098619	0.283426	0.0452355	0.450896	0.200967	0.358778	0.166658	0.166593	0.142612	0.333661	0.254845	0.589144	0.226575	0.187997	0.22303	0.277187	0.412749	0.556007	0.625525	0.432179	0.606751	0.216316	0.63566	0.401583	0.423454	0.0907289	0.252716	0.684073	0.373012	0.721662	0.276385	0.116202	0.327482	0.138868	0.38857	0.234817	0.465335	0.421791	0.474512	0.42121	Y	0.786649		TraesCS4D02G091800	HORVU.MOREX.r3.4HG0348250		Zm00001eb201100
TraesCS4B02G095100	8.40891	11.2655	8.47509	11.5061	7.97915	8.94408	8.67985	10.2437	7.14637	10.2863	6.32866	10.1897	7.91699	7.73081	6.46931	9.78007	8.60871	10.0656	9.80143	10.6648	9.42816	8.81548	9.61954	9.54054	10.8046	8.37144	9.84248	10.2394	5.76654	7.49802	7.05726	7.2741	7.19148	9.23809	6.15683	6.67404	10.4898	8.38575	9.49672	6.96533	10.3652	9.27943	10.1265	8.90915	7.67106	6.54303	Y	0.118879
TraesCS4B02G095200	0	0	0	0	0	0	0	0	0	0.0160313	0.211646	0	0	0	0	0	0.0444806	0.03142	0.0966688	0.0150393	0.033453	0	0	0.0311594	0.0461911	0.0378309	0.136701	0.0353346	0	0.10354	0.0301113	0.0969589	0.0145409	0.0396509	0.0407712	0	0	0	0.00400782	0.0529115	0.0232296	0.0582008	0.0545567	0.0229968	0.0600374	0.0213558	Y	1		TraesCS4D02G092000, TraesCS4A02G216900	HORVU.MOREX.r3.4HG0348190	Os11g0177400	Zm00001eb091420, Zm00001eb201110
TraesCS4B02G095300	0	0	0	0	0	0	0	0	0	0	0	0	0	0	0	0	0	0	0.106226	0	0	0	0	0	0	0	0	0	0	0	0	0	0	0	0	0	0	0	0	0	0	0.0354087	0	0	0	0		1		TraesCS4D02G091900	HORVU.MOREX.r3.4HG0348110, HORVU.MOREX.r3.4HG0348120	Os02g0507900
TraesCS4B02G095400	0	0	0	0	0.0385607	0	0	0	0	0	0	0	0.126422	0	0	0	0	0	0	0	0	0	0	0	0	0	0	0	0	0	0	0	0	0	0	0	0	0.00964018	0	0.0316055	0	0	0	0	0	0		1		TraesCS4A02G216800, TraesCS4A02G217000, TraesCS4D02G092200		Os02g0507900
TraesCS4B02G095500	0	0.0292582	0.079698	0	0	0	0	0	0.0782776	0	0	0	0	0	0	0	0	0	0	0.000634824	0.17153	0.0799429	0	0	0	0	0.182199	0.0279334	0	0	0	0	0	0	0	0	0.00731455	0.0199245	0	0.0195694	0.000317412	0.0571767	0.0525331	0.0266476	0	0	Y	1
TraesCS4B02G095600	3.47548	5.15139	4.45295	8.02144	5.46337	8.17317	6.06622	6.69853	5.75163	8.45421	11.7972	7.05464	6.08029	8.86109	5.20148	10.9369	5.37594	13.4674	6.21413	13.8538	4.79267	6.17076	13.6709	5.68364	20.377	6.60422	18.8538	6.12804	7.51347	10.0583	9.00128	10.7257	7.73414	14.374	7.65144	12.5929	7.01113	4.86451	8.82671	7.20765	13.6606	5.46091	14.7574	6.15287	11.9377	7.97508	Y	0.000367964	DE_centralbasal	TraesCS4A02G217100	HORVU.MOREX.r3.4HG0348040	Os11g0178800, Os11g0179000	Zm00001eb091400, Zm00001eb201130
TraesCS4B02G095700	15.2035	13.3295	17.7769	19.9063	16.3202	19.6059	17.9448	20.0994	18.4427	17.9219	20.2327	18.0706	16.5381	19.6227	18.6178	19.4143	17.3997	19.9971	16.9777	17.4636	16.0151	15.4687	19.3718	13.6582	19.4933	18.0066	14.6632	13.8952	13.7662	15.5423	14.2241	16.2289	12.7673	17.9853	12.9718	17.0766	18.2353	16.8114	18.7574	18.4578	18.7304	16.7975	16.8559	15.7112	16.7083	13.4323	Y	1		TraesCS4D02G092300, TraesCS4A02G217200	HORVU.MOREX.r3.4HG0348030	Os11g0178800, Os11g0179000	Zm00001eb091400, Zm00001eb201130
TraesCS4B02G095900	1.33958	1.94196	1.77835	1.76051	1.40464	1.95291	1.64007	1.40197	1.24757	2.0352	1.03592	2.30258	1.3908	1.72292	1.44425	2.16455	1.36392	1.3067	1.71568	1.92581	1.27825	1.1479	1.2176	1.55137	1.92505	1.19839	1.36711	1.46208	1.17521	1.2664	1.15077	1.63177	1.1814	1.37388	0.912774	0.973551	1.76434	1.54066	2.05631	1.27964	1.61625	1.45262	1.49296	1.29922	1.3114	1.10504	Y	0.389562		TraesCS4D02G092500	HORVU.MOREX.r3.4HG0347980
TraesCS4B02G096000	0	0.175589	0.196998	0.13378	0.062123	0.104792	0.0703043	0.235727	0	0.214292	0.668578	0	0.0678907	0.067864	0.169444	0	0	0.0349995	0.107682	0.167526	0.14133	1.81136	1.47122	0.983753	0.102907	1.29395	0.479825	0.856717	7.96366	1.84494	8.41897	5.23904	4.0502	8.32362	6.57019	4.97419	0.162472	0.0823563	0.070539	0.226478	0.101263	0.083004	0.727667	1.36302	5.09545	6.75075	Y	1		TraesCS4D02G092400, TraesCS4A02G369100	HORVU.MOREX.r3.4HG0347910	Os11g0179500, Os11g0180000	Zm00001eb091360
TraesCS4B02G096100	0.123034	0.185579	0.11567	0.0785503	0.29181	0.24612	0.12384	0.0988641	0.246151	0.272619	0.0747741	0.300355	0.199314	0.318778	0.139288	0.257841	0.174556	0.184953	0.273982	0.275422	0.0816518	0.152218	0	0.155156	0.322256	0.272734	0.181116	0.275834	0.210434	0.316315	0.326338	0.379774	0.065766	0.328495	0.0961076	0.161263	0.152278	0.163588	0.287398	0.164882	0.230187	0.17673	0.194801	0.193369	0.296462	0.174661	Y	1		TraesCS4A02G217500	HORVU.MOREX.r3.4HG0347870
TraesCS4B02G096200	10.0247	8.6716	8.90059	9.13898	8.98841	8.21063	9.52427	8.08443	8.60343	7.32519	8.15505	8.37071	8.20436	7.96982	8.82116	8.85535	8.09211	7.29293	9.06185	6.8995	10.4994	9.57869	9.79853	9.47588	7.43167	9.91024	9.51887	10.3295	9.72415	10.9568	9.18157	10.903	9.87074	9.55922	9.25817	8.73994	8.52641	9.35949	8.13027	8.446	7.09621	9.21779	9.26964	9.65494	10.0397	9.50866	Y	9.6815e-05	DE_centralbasal	TraesCS4A02G217600, TraesCS4D02G092700	HORVU.MOREX.r3.4HG0347840	Os11g0180200	Zm00001eb091350
TraesCS4B02G096300	0	0	0	0	0	0	0	0	0	0	0	0	0	0	0	0	0	0	0	0	0	0	0	0	0	0	0	0	0	0	0	0	0	0	0	0	0	0	0	0	0	0	0	0	0	0					HORVU.MOREX.r3.6HG0605050
TraesCS4B02G096400	8.36586	7.65107	7.03873	6.08823	7.07553	5.769	7.35724	6.08691	6.86792	5.72506	5.68104	7.05786	7.37394	5.68347	6.95518	7.11648	6.499	4.85161	8.05561	5.7259	7.59328	8.63597	6.68047	8.63673	6.2626	7.70615	7.13763	9.44886	7.46713	8.57397	8.03001	8.25697	8.63614	7.92807	6.92307	6.11066	6.3988	7.45934	6.39572	6.71952	5.28876	7.38263	7.38239	8.32628	7.71742	7.76409	Y	9.93365e-06	DE_centralbasal	TraesCS4A02G217700, TraesCS4D02G092800	HORVU.MOREX.r3.4HG0347790		Zm00001eb201140
TraesCS4B02G096500	3.9427	5.41119	3.2679	4.778	2.82829	3.67585	3.3586	3.91185	2.71781	3.24759	2.83323	2.14682	3.15718	3.04342	3.32266	2.10879	3.63633	3.09934	3.45202	2.90952	4.41588	5.52164	3.83683	5.21389	2.84858	4.2302	4.82879	5.45109	3.82251	4.3064	2.90822	3.4953	3.96291	3.49742	2.87143	2.69774	4.44422	3.34937	2.63666	3.00772	3.00443	3.83474	4.24132	4.98858	3.49921	3.39127	Y	0.033328		TraesCS4D02G092900, TraesCS4A02G217800	HORVU.MOREX.r3.4HG0347760	Os11g0180900	Zm00001eb138920
TraesCS4B02G096600	27.9517	27.7505	22.3221	24.1894	21.6211	21.9347	21.5935	23.6623	21.3964	24.4086	20.4866	27.4073	21.16	22.4763	20.6513	25.1525	19.9934	20.6003	23.2588	22.5603	24.6339	20.4004	22.2435	20.7778	23.742	20.2916	21.4146	21.4131	26.1343	22.1165	24.7855	24.6842	20.9116	22.6711	26.2908	21.5849	24.3842	23.3721	24.8612	20.9236	21.5803	22.6287	22.2033	20.4899	22.7642	24.5305	Y	0.99302		TraesCS4D02G093000, TraesCS4A02G217900	HORVU.MOREX.r3.4HG0347740	Os11g0181100	Zm00001eb091270
TraesCS4B02G096700	0.608851	1.13696	0.890638	0.29301	0.554362	0.887673	0.674626	0.683649	0.62824	0.714036	0.491161	0.6954	0.650276	0.674678	0.608051	0.993848	1.04998	0.539274	0.747989	0.577777	0.656206	0.679004	0.570782	0.537839	0.871509	0.459646	0.411979	0.640622	0.192647	0.689116	0.520769	0.609995	0.627202	0.758003	0.537476	0.680462	0.750323	0.682119	0.76949	0.594432	0.558526	0.818058	0.623723	0.55883	0.684394	0.469523	Y	1		TraesCS4D02G093100, TraesCS4A02G218000	HORVU.MOREX.r3.4HG0356600	Os11g0135900, Os12g0133100	Zm00001eb093440, Zm00001eb196180
TraesCS4B02G096800	0	0	0	0	0	0	0	0	0	0	0	0	0	0	0	0	0	0	0	0	0	0	0	0	0	0	0	0	0	0	0	0	0	0	0	0	0	0	0	0	0	0	0	0	0	0
TraesCS4B02G096900	6.29342	7.37547	5.12232	6.92264	5.02898	6.35485	5.32752	6.85284	5.10183	5.75764	5.74985	7.39794	5.32088	6.12819	5.28284	5.29407	5.64417	5.77733	6.16309	5.7749	6.16182	5.20631	5.41759	6.20249	4.94598	4.13079	4.93003	6.39236	6.19542	5.14716	5.4472	5.25565	4.63769	6.66367	5.227	5.1879	6.87645	5.44306	6.14446	5.36385	5.77611	5.98969	5.42149	5.17986	5.5636	5.37683	Y	1		TraesCS4D02G093200, TraesCS4A02G218100	HORVU.MOREX.r3.4HG0347680	Os11g0181400	Zm00001eb101960, Zm00001eb201210, Zm00001eb318830, Zm00001eb346650
TraesCS4B02G097000	5.53607	8.27687	3.6632	6.44321	4.14675	5.46495	4.67458	5.59567	4.67694	5.00998	4.04285	5.10783	4.77183	5.11309	4.19668	4.12157	3.8373	5.34102	4.54872	4.76969	4.81546	3.6265	4.99946	3.78265	5.38378	5.24713	4.53221	4.48566	4.28124	3.13118	4.0081	3.7638	3.0829	3.96851	3.20819	4.12336	6.44517	4.50515	4.83812	4.42207	5.05535	4.40049	4.85028	4.21876	3.74671	3.64511	Y	1		TraesCS4D02G093300, TraesCS4A02G218200	HORVU.MOREX.r3.4HG0347670	Os11g0181500	Zm00001eb201220
TraesCS4B02G097100	3.17145	4.23803	3.18427	3.83721	3.0058	3.10009	3.1447	4.822	2.46749	4.25955	3.13426	3.99545	3.37349	3.67842	2.85337	3.63202	3.2449	3.6118	3.51676	3.9956	2.52759	3.05888	4.00293	2.10407	3.74962	2.70595	2.90568	3.62642	3.16579	2.67278	2.86379	2.30724	2.77107	3.22964	3.30608	4.13993	3.99933	3.12655	3.89136	2.95715	3.8037	3.09642	3.57116	2.62297	3.0874	3.02668	Y	0.973504		TraesCS4A02G218300, TraesCS4D02G093500	HORVU.MOREX.r3.4HG0347650	Os11g0181800	Zm00001eb201230
TraesCS4B02G097200	0	0	0	0	0	0	0.0219764	0	0.100804	0	0.119423	0.119926	0.10611	0.0636409	0.148307	0.045756	0.351142	0.227293	0.260952	0.386637	0.0662673	0.173306	0.040879	0.152597	0.171561	0.0207424	0.157173	0.215505	0.0204886	0.159093	0.0531197	0.134132	0.0562479	0.0736346	0.04795	0.0763132	0	0.0054941	0.0573307	0.118661	0.306965	0.22612	0.14628	0.115548	0.110793	0.0444515	Y	0.105863		TraesCS4A02G218400, TraesCS4D02G093600	HORVU.MOREX.r3.4HG0347570		Zm00001eb132640, Zm00001eb135830
TraesCS4B02G097300	0	0	0	0	0	0	0	0.0309016	0	0	0	0	0	0	0	0	0	0	0	0	0	0	0	0	0	0	0	0	0	0	0	0	0	0	0	0	0.0077254	0	0	0	0	0	0	0	0	0		1		TraesCS4D02G093700, TraesCS4A02G218500		Os11g0182100	Zm00001eb201240
TraesCS4B02G097400	4.86674	8.26061	4.20819	5.99853	6.23836	6.52321	4.983	6.60097	4.20179	6.10241	4.72218	5.93076	5.14509	6.65892	4.61118	5.76066	5.58638	6.16623	5.17861	6.20098	5.15372	4.45371	5.11187	5.63889	5.2904	4.85237	5.55719	5.1941	4.44938	5.78492	4.53593	4.75211	5.07096	5.32867	4.18658	4.54833	6.84583	5.07407	6.11319	4.67006	6.18361	5.30624	5.28839	4.98166	5.10351	4.56071	Y	0.53048		TraesCS4D02G093800, TraesCS4A02G218600	HORVU.MOREX.r3.4HG0347490	Os11g0182400	Zm00001eb091260
TraesCS4B02G097500	0.127336	0.446041	0.156758	0.420177	0.456644	0.342917	0.21453	0.306706	0.31609	0.153162	0.288677	0.270053	0.185203	0.270331	0.352622	0.13381	0.284509	0.372058	0.460498	0.180943	0.256502	0.356279	0.354979	0.237691	0.229935	0.202952	0.329891	0.126847	0.103061	0.100604	0.322983	0.040473	0.0883384	0.144546	0.184321	0.114241	0.37896	0.238817	0.206839	0.285648	0.2765	0.333836	0.260413	0.265641	0.099966	0.174676	Y	1		TraesCS4D02G093900, TraesCS4A02G218700	HORVU.MOREX.r3.4HG0347420	Os11g0183700	Zm00001eb201260
TraesCS4B02G097600	0.134867	0	0.167327	0.0844873	0.274633	0.0444768	0.0888001	0.340276	0.162927	0.225557	0.28149	0.161528	0.343006	0.0428589	0.38524	0.184886	0	0.176829	0.0906738	0.12696	0	0.124795	0.0412949	0.125162	0.265537	0.167627	0.0432899	0	0.124182	0.0809409	0.0423659	0	0.219246	0	0.114728	0.156442	0.11731	0.166407	0.153707	0.293166	0.151894	0.0302246	0.0875304	0.139195	0.0593457	0.12513	Y	1		TraesCS4D02G093900, TraesCS4A02G218700	HORVU.MOREX.r3.4HG0347420	Os11g0183700	Zm00001eb201260
TraesCS4B02G097700	0	0	0	0	0	0	0	0	0	0	0	0	0	0	0	0	0	0	0	0	0	0	0	0	0	0	0	0	0	0	0	0	0	0	0	0	0	0	0	0	0	0	0	0	0	0
TraesCS4B02G097800	7.64503	8.85627	5.22807	6.96655	5.43295	6.1425	5.41299	5.92232	4.56249	6.434	4.95267	7.77451	5.03138	6.2184	5.19425	7.55093	4.30955	4.55796	5.31778	5.40418	4.46458	3.71844	4.4013	4.69205	5.20995	2.88219	3.86023	4.3828	6.34091	4.47765	5.53175	4.81769	4.53975	4.82874	5.84939	3.95146	6.97191	5.92976	6.99446	4.9352	4.98107	4.6973	4.46357	3.76423	4.51889	5.56545	Y	0.107573		TraesCS4A02G218900, TraesCS4D02G094000	HORVU.MOREX.r3.4HG0347400		Zm00001eb091240
TraesCS4B02G097900	0	0	0	0	0	0	0	0	0	0	0	0	0	0	0	0	0	0	0	0	0	0	0	0	0	0	0	0	0	0	0	0	0	0	0	0	0	0	0	0	0	0	0	0	0	0				TraesCS4D02G094100, TraesCS4A02G219400	HORVU.MOREX.r3.4HG0347390	Os07g0298900	Zm00001eb305560
TraesCS4B02G098000	0.51892	0.149774	0.253456	0.558413	0.427433	0.37584	0.198344	0.259957	0.173135	0.40282	0.305469	0.309523	0.417506	0.088449	0.503703	0.400505	0.30565	0.344894	0.514585	0.258645	0.896178	1.2066	0.50718	1.18006	0.245884	0.599277	0.3908	0.688604	0.761353	0.644512	0.766073	0.499297	0.505568	0.5567	0.530198	0.569215	0.335996	0.349538	0.300324	0.349953	0.30177	0.572138	0.458117	0.995312	0.567431	0.640798	Y	0.226772		TraesCS4A02G219500, TraesCS4D02G094200	HORVU.MOREX.r3.4HG0347380	Os11g0183900, Os11g0184600	Zm00001eb091230
TraesCS4B02G098100	0.0444586	0.0663423	0.0206753	0.126364	0.078239	0.0439925	0.066407	0	0.0406136	0.0449807	0.0720631	0.040265	0.187231	0.0427347	0	0	0.124804	0	0.0226027	0.0843945	0.177993	0.103694	0	0.0415998	0.0432009	0.0208927	0.107911	0.107897	0.0825481	0.120184	0.0844862	0	0.200393	0.0370841	0.114396	0.0768662	0.0591747	0.052445	0.0319951	0.0749769	0.0421972	0.108467	0.0647522	0.0553955	0.0585336	0.120456	Y	1		TraesCS4A02G219600, TraesCS4D02G094300		Os11g0184800
TraesCS4B02G098200	1.71101	3.22477	1.92291	3.20147	1.35893	1.7241	1.4306	1.1074	0.437504	1.88443	0.703711	1.54238	1.27501	1.44342	0.908794	1.03889	1.45148	1.52331	1.75479	1.43058	1.39254	4.87662	4.32271	4.67463	4.29237	3.54942	4.2629	3.24494	2.31297	3.46739	2.66252	3.26212	3.21188	2.31539	2.29199	2.95451	2.31444	1.60586	1.47728	0.831255	1.47694	1.53294	4.03073	4.36689	2.99985	2.61984	Y	0.846341		TraesCS4D02G094400, TraesCS4A02G219700	HORVU.MOREX.r3.4HG0347360	Os11g0184900	Zm00001eb201290
TraesCS4B02G098300	1.86373	5.0483	1.91863	3.90799	2.49347	3.17427	2.22957	4.92925	3.02661	4.87753	4.57363	5.15375	3.02208	4.86221	4.24607	3.85019	4.41524	5.93317	4.18716	4.82048	4.41188	5.86006	5.16606	3.94615	5.14044	4.853	3.82615	4.82533	5.31378	4.42658	5.19327	4.93099	5.48155	5.68736	6.16818	4.74247	4.26495	2.12635	4.68592	3.7171	5.37683	4.33809	4.73949	4.8864	4.94685	5.53919	Y	0.000463966	DE_centralbasal	TraesCS4A02G219900, TraesCS4D02G094500	HORVU.MOREX.r3.4HG0347330	Os11g0186200	Zm00001eb091200, Zm00001eb201330
TraesCS4B02G098400	0.0230476	0	0	0	0	0.091224	0	0.0659589	0	0	0	0	0	0.0443079	0	0.0477842	0	0	0.0468697	0.0875014	0.115341	0.0860092	0.128073	0.0646969	0.179165	0	0	0	0.0641903	0.0207681	0.0875965	0	0.0377764	0.0768987	0	0.119544	0.0392957	0.0057619	0.023023	0	0.0437507	0.0540702	0.0768095	0.0502354	0.0543027	0.0473908	Y	1
TraesCS4B02G098500	0.010446	0.0302922	0.0196915	0.0196825	0.0545511	0.0103506	0.0323457	0.0806235	0	0.0515347	0	0	0.010281	0.0299305	0.0212756	0.0328122	0	0	0	0.0100354	0	0.0099519	0.00986113	0.0392691	0.0202428	0	0	0	0	0.0090609	0	0.0095717	0	0	0	0	0.0352372	0.0292586	0.0285694	0.00788915	0.0050177	0	0.00752598	0.016407	0.00465815	0		1		TraesCS4D02G094600, TraesCS4A02G220000	HORVU.MOREX.r3.4HG0347320	Os11g0186300	Zm00001eb091090
TraesCS4B02G098600	0	1.33851	0.375002	1.1576	0.837506	1.28311	0.337128	0.89373	1.3619	1.46027	0.939691	1.58869	0.617097	0.44852	1.23008	0.747027	1.26225	1.56988	0.660024	0.236043	0.186759	0.902298	0.487282	0.686305	0.434846	0.881354	0.757493	0.815502	0.337765	0.476762	0.500457	0.446184	0.661563	0.877397	0.32496	0.709617	1.16824	0.387409	1.06113	1.03719	0.902961	0.703011	0.623781	0.823319	0.62749	0.456186	Y	1		TraesCS4D02G094800	HORVU.MOREX.r3.4HG0347240, HORVU.MOREX.r3.4HG0347290
TraesCS4B02G098700	0	0.302325	0.138504	0	0	0	0.122958	0.71354	0.216772	0	0.25292	0.479822	0.131139	0.141946	0.190924	0.25017	0.771388	0.453873	0.33534	0.181196	0	0	0.102982	0.269431	0.804083	0.275608	0	0.454123	0.207372	0.433145	0.332656	0.688764	0	0.280611	0	0	0.253966	0.0653655	0.217984	0.197939	0.317534	0.368909	0.340297	0.18168	0.35063	0.135007	Y	1
TraesCS4B02G098800	0.578402	1.07687	0.40394	1.10903	0.617487	0.944888	0.61966	0.619942	0.831439	0.810118	0.329678	0.953775	0.680513	1.05111	0.581659	1.04871	1.02195	1.12604	0.909734	0.972449	0.67683	0.96764	1.13615	1.03907	0.831067	0.671666	1.71918	1.19641	0.749535	1.24156	0.588378	1.07181	0.856753	0.860782	0.697317	0.69961	0.937682	0.554872	0.965928	0.605822	1.04924	0.869505	1.2207	0.892792	0.968441	0.722996	Y	0.485869		TraesCS4D02G094800	HORVU.MOREX.r3.4HG0347240, HORVU.MOREX.r3.4HG0347290
TraesCS4B02G098900	0.196069	0.513094	0.181977	0.338992	0.23038	0.35077	0.348631	0.446042	0.322561	0.443342	0.328648	0.644859	0.502998	0.626615	0.449957	0.596672	0.279983	0.369723	0.138476	0.359703	0.16927	0.185961	0.116895	0.122771	0.266568	0.133862	0.24176	0.177265	0.255314	0.265013	0.263413	0.187774	0.0901017	0.123021	0.310229	0.252345	0.412224	0.239264	0.577872	0.401041	0.364713	0.19591	0.200622	0.147531	0.207038	0.229764	Y	0.737158		TraesCS4D02G095000	HORVU.MOREX.r3.4HG0347270
TraesCS4B02G099000	0.664253	0.660811	0.11233	0.572118	0.531348	0.956056	0.601323	0.9793	0.441313	0.427671	0.544614	0.710979	0.696816	0.696542	0.521742	0.438195	0.678067	0.359227	0.429808	0.401206	0.543966	0.338026	0.167781	0.113007	0.293392	0.113511	0.234515	0.293105	0.392428	0.489726	0.22951	0.442571	0.445397	0.15111	0.62152	0.522025	0.792071	0.477314	0.568347	0.551121	0.380217	0.550614	0.247198	0.188181	0.401358	0.422214	Y	1
TraesCS4B02G099100	43.8662	38.8065	41.168	42.2827	42.8064	37.0654	38.896	35.9767	46.9743	39.0094	45.9263	40.2456	43.7405	40.9296	46.0862	40.3609	41.4835	44.5137	45.3836	45.1707	42.8407	44.8262	45.4437	41.7251	43.0706	48.8836	46.9381	47.5905	57.0344	53.7608	52.9921	53.0436	53.2116	51.9461	56.8261	52.5037	38.5328	41.6842	40.1364	45.6818	44.8422	43.2359	45.7607	45.145	52.8135	55.016	Y	5.97978e-10	DE_centralbasal	TraesCS4D02G095100, TraesCS4A02G220400	HORVU.MOREX.r3.4HG0347260	Os09g0515200	Zm00001eb102760, Zm00001eb318400
TraesCS4B02G099200	0	0	0	0	0	0	0	0	0	0	0	0	0.320551	0	0	0.0576452	0	0	0	0.180774	0	0	0	0.0514796	0	0	0.106685	0	0	0	0.051752	0	0	0	0	0	0	0	0.0144113	0.0801377	0.090387	0	0.0266713	0.0171599	0	0.012938	Y	1		TraesCS4A02G220500, TraesCS4D02G094900	HORVU.MOREX.r3.4HG0347240, HORVU.MOREX.r3.4HG0347290
TraesCS4B02G099300	0	0	0	0	0.0244055	0	0	0	0	0	0	0	0	0	0	0	0	0	0	0	0	0	0	0	0	0	0	0	0	0	0	0	0	0	0	0	0	0.00610138	0	0	0	0	0	0	0	0				TraesCS4D02G095800, TraesCS4A02G220900	HORVU.MOREX.r3.4HG0347210		Zm00001eb204420, Zm00001eb238390
TraesCS4B02G099400	1.02615	1.50438	0.753483	1.38155	0.902917	1.01539	0.322682	0.927373	0.296022	1.47533	0.535793	1.02718	1.19448	0.778704	0.518476	1.39967	0.960197	0.910295	1.37288	2.10169	0.648673	1.1085	1.15044	0.859095	0.73472	1.37053	0.734099	1.20586	1.55432	1.60598	1.07765	1.43485	1.37209	1.44158	0.972767	0.653634	1.20717	0.751308	1.17022	0.636193	1.50599	0.993917	0.95628	1.11271	1.28401	1.24421	Y	0.980089
TraesCS4B02G099500	0.0292714	0.116479	0	0	0	0.231716	0	0	0	0.0592303	0	0.0265104	0.0281474	0	0	0.0606878	0	0.116086	0.0297632	0.0833476	0	0.0546175	0.162658	0.219114	0	0	0	0.0852467	0	0	0.111251	0.0804483	0.0479774	0.0976643	0.100424	0.0253042	0.0870487	0.00731785	0.0366071	0.00703685	0.0997168	0.00992107	0.0619762	0.0912438	0.0508542	0.0649131	Y	1		TraesCS4A02G221100, TraesCS4D02G095700	HORVU.MOREX.r3.4HG0347200	Os11g0187200	Zm00001eb093480, Zm00001eb196000, Zm00001eb196010, Zm00001eb196110, Zm00001eb196120
TraesCS4B02G099600	0	0	0	0	0	0	0	0	0	0	0	0	0	0	0	0	0	0	0	0	0	0	0	0	0	0	0	0	0	0	0	0	0	0	0	0	0	0	0	0	0	0	0	0	0	0				TraesCS4D02G095600, TraesCS4A02G221200	HORVU.MOREX.r3.4HG0347190	Os11g0187100	Zm00001eb201360
TraesCS4B02G099700	0	0	0	0	0	0	0	0	0	0	0	0	0	0	0	0	0	0	0	0	0	0	0	0	0	0	0	0	0	0	0	0	0	0	0	0	0	0	0	0	0	0	0	0	0	0				TraesCS4D02G095900, TraesCS4A02G221500			Zm00001eb292140
TraesCS4B02G099800	7.01562	7.05055	7.12085	5.39931	7.0542	5.72484	7.87746	5.86265	5.2871	4.89948	5.5798	5.56629	6.78102	4.98246	5.81676	5.30625	5.77844	3.96696	6.50334	4.99232	7.15424	7.05508	6.55795	7.43656	5.33031	6.55285	6.08822	6.35061	6.16725	5.4523	5.8623	5.65464	6.10879	5.12014	5.48157	5.66467	6.00934	7.26703	5.18862	5.86617	4.47964	6.47867	6.08177	7.01483	5.47294	5.90498	Y	4.09898e-18	DE_centralbasal	TraesCS4D02G096000, TraesCS4A02G221600	HORVU.MOREX.r3.4HG0347060	Os11g0191300	Zm00001eb091010
TraesCS4B02G099900	5.64202	7.89263	5.357	7.48631	4.88694	6.0688	6.11071	7.79102	4.95903	7.34628	5.16402	8.28686	4.1248	6.61909	4.78269	6.75958	4.83721	4.73923	4.7432	6.0542	4.66858	5.49357	4.84436	4.78245	5.7825	4.87748	5.92279	4.34447	4.85008	4.09769	5.24314	4.33896	3.87604	4.74257	5.56734	4.27358	7.30969	5.49917	7.25295	4.75763	5.39672	4.74966	5.22353	5.05117	4.3632	4.88415	Y	0.0106547		TraesCS4A02G221700, TraesCS4D02G096100	HORVU.MOREX.r3.4HG0347050	Os11g0194900	Zm00001eb201440
TraesCS4B02G100000	2.76757	2.80457	2.25584	2.6422	1.87905	2.1339	2.03084	2.28013	1.7656	2.55875	1.65776	2.89795	2.22195	2.21952	2.25808	2.3713	2.16821	2.12968	2.49849	2.47262	2.45226	2.9018	2.73445	2.36368	2.61045	2.30597	2.95329	2.65473	2.18812	2.2782	2.85978	2.3949	2.3469	2.2053	2.33764	2.15187	2.4652	2.23332	2.51188	1.97585	2.30115	2.37299	2.73823	2.52382	2.25757	2.43311	Y	1		TraesCS4D02G096200, TraesCS4A02G216200	HORVU.MOREX.r3.4HG0347020	Os11g0195100	Zm00001eb090990
TraesCS4B02G100100	3.74374	5.03049	3.44476	6.40051	4.08732	5.75894	3.86114	6.07758	4.37272	8.05404	4.46513	6.63928	4.13823	5.77684	5.55491	6.1444	4.23003	6.22861	4.98501	5.69047	5.29039	4.50286	5.12627	5.0686	5.57113	4.20059	5.026	5.90056	5.43153	5.74767	4.61946	5.20274	4.17503	4.67296	4.70608	4.82218	5.81688	3.78424	6.65364	4.63275	5.95954	4.83514	5.40599	4.59068	5.11139	4.73302	Y	0.00036877	DE_centralbasal	TraesCS4D02G096400, TraesCS4A02G216100	HORVU.MOREX.r3.4HG0347000	Os11g0195500	Zm00001eb090980, Zm00001eb202040
TraesCS4B02G100200	2.61021	1.61971	1.12974	1.98328	0.955083	1.9691	1.38968	1.99694	0.590215	1.3335	1.14208	1.28733	1.56563	2.55868	1.41417	1.55385	0.967307	2.2292	1.99712	1.47175	1.34507	0.771547	1.19675	1.13655	1.15518	1.04446	0.702558	1.6809	0.695782	1.00136	0.957676	1.11277	1.16488	1.05629	1.19696	1.20642	1.89226	1.52118	1.68334	1.17802	1.85047	1.4365	1.18385	0.984186	1.09421	1.00382	Y	1
TraesCS4B02G100300	5.74212	8.41884	6.75737	9.78425	5.57737	7.75995	5.7549	5.96788	5.14048	7.85892	5.01243	8.56917	5.70144	6.86377	7.54543	8.67309	6.66003	8.45391	5.97847	7.81747	7.25539	5.70145	7.00177	6.8068	8.68806	5.96567	6.63773	7.49028	5.50523	6.38432	4.62989	6.1138	6.07397	5.77212	3.90339	6.44158	7.98273	5.95794	7.99124	5.84995	8.13569	6.6313	7.45446	6.15797	6.17795	5.02812	Y	0.0161958		TraesCS4A02G216000, TraesCS4D02G096600			Zm00001eb195520, Zm00001eb293630
TraesCS4B02G100400	0.143539	0.0817598	0.134593	0.0971378	0.108259	0	0.183773	0.0980118	0.0936611	0.0416746	0.0924679	0.0185714	0.0591548	0.178053	0.138545	0.191657	0	0.0609917	0	0.195039	0.041498	0.0382614	0.0577748	0	0.0996278	0.0385453	0.0199087	0	0.0951841	0.0923875	0	0.0379879	0.0842281	0.0344662	0.123113	0.0531795	0.0692273	0.142541	0.107489	0.0959572	0.128015	0.0138327	0.0443278	0.0256022	0.0545053	0.0756313	Y	0.64648		TraesCS4D02G097000, TraesCS4A02G215800
TraesCS4B02G100500	4.1544	2.96003	5.27958	3.4626	4.73996	3.06876	6.03423	4.52642	4.16189	4.36271	3.12164	3.38466	4.73843	2.90581	3.99766	4.35967	4.91526	4.49286	5.6776	3.25904	6.01108	4.52205	3.71161	5.46992	3.60368	4.3953	3.92939	5.77137	5.90666	5.20933	5.42913	4.2503	4.94275	3.87145	7.24992	4.30912	3.50445	5.05204	3.75321	4.0049	3.87595	5.53465	4.25401	4.79576	4.41005	5.88211	Y	9.06083e-05	DE_centralbasal	TraesCS4A02G215700, TraesCS4D02G097100	HORVU.MOREX.r3.4HG0346930, HORVU.MOREX.r3.4HG0346940
TraesCS4B02G100600	1.98194	2.42201	1.99702	2.33794	1.77475	2.9552	1.52468	1.63619	1.77611	2.27749	1.80748	1.53499	2.03247	2.68434	2.1815	1.44005	1.61913	2.35291	1.61511	2.10396	2.53326	2.09066	1.99236	2.21633	1.93776	2.28993	1.95573	2.21823	1.52258	2.16095	2.56717	1.98246	2.04573	1.5593	2.27216	2.5693	2.33784	1.8196	1.98422	1.94939	2.22844	1.9225	2.02602	2.19897	2.068	2.10191	Y	1		TraesCS4A02G215600, TraesCS4D02G097200			Zm00001eb174060, Zm00001eb260530
TraesCS4B02G100700	0.689356	1.42115	0.872251	1.44503	0.729526	0.979851	0.440822	0.977585	0.671827	1.04309	0.477045	1.05807	0.707832	0.871831	0.72386	1.17121	0.832047	1.53341	0.648948	2.16005	0.703799	0.558326	1.46414	0.679975	1.69823	0.647656	0.975429	0.857281	1.27042	0.674332	0.91031	1.22077	0.484401	1.1354	0.544757	0.894669	1.2059	0.682989	1.03605	0.645141	1.84673	0.728265	1.24877	0.628652	0.981293	0.802472	Y	0.000168041	DE_centralbasal	TraesCS4D02G097300, TraesCS4A02G215500	HORVU.MOREX.r3.4HG0346910	Os11g0528500	Zm00001eb113350
TraesCS4B02G100800	0.167516	0	0	0	0	0	0.0417027	0	0.022707	0	0.345257	0	0	0	0	0	0.089439	0	0	0	0	0.156687	0.0444946	0.0226536	0.0537759	0.433593	0.0459782	0.153818	1.63621	0.137158	1.39131	0.261447	0.708758	0.309471	1.84152	0.562145	0	0.0523047	0	0.091991	0	0.029813	0.0745167	0.204311	0.317555	1.39445	Y	0.00226763		TraesCS4A02G215300, TraesCS4D02G097400	HORVU.MOREX.r3.4HG0346860		Zm00001eb090970
TraesCS4B02G100900	0	0	0	0	0	0	0	0.104513	0	0.221691	0	0	0	0	0	0	0	0	0	0	0	0	0	0	0	0	0	0	0	0	0	0	0	0	0	0	0.0261282	0	0.0554227	0	0	0	0	0	0	0	Y	1		TraesCS4D02G097500, TraesCS4A02G215200		Os11g0195700	Zm00001eb112650, Zm00001eb202060
TraesCS4B02G101000	0	0.827329	0.00946714	0	0	0	0	0.248698	0.23025	0.263687	0.433359	0	0	0.0850429	0.271315	0	0.576088	0	0	0.270279	0.760062	0	0	0.0747579	0	0.695069	0.0140444	8.56307e-07	0	0	0	0	0.0386655	0	0.023443	0	0.269007	0.00236679	0.0871825	0.233731	0.135139	0.445383	0.00351131	0.256609	0	0.0155271	Y	0.169971		TraesCS4A02G215100, TraesCS4D02G097600	HORVU.MOREX.r3.4HG0346830	Os11g0195800	Zm00001eb112640, Zm00001eb202050
TraesCS4B02G101100	0.204766	0.338884	0.351237	0.305754	0.425948	0.390301	0.57131	0.419742	0.294811	0.290232	0.393186	0.373469	0.206886	0.672116	0.430296	0.576162	0.35231	0.30219	0.455754	0.51051	0.409751	0.234175	0.332097	0.251641	0.413461	0.219062	0.415805	0.382904	0.266315	0.177712	0.374781	0.410626	0.308559	0.2991	0.293298	0.464971	0.36367	0.388315	0.477995	0.331295	0.40635	0.405938	0.386067	0.234959	0.338102	0.310738	Y	1		TraesCS4D02G097700	HORVU.MOREX.r3.4HG0346810
TraesCS4B02G101200	5.96115	7.7299	6.56358	6.977	5.65315	6.00223	6.05115	7.39809	5.03292	6.39037	5.7326	7.33305	6.09618	6.14901	5.74122	7.4175	6.8153	9.19597	8.38159	9.52376	8.16289	6.88772	10.8092	7.09429	11.0626	8.78191	9.6335	9.95435	8.95971	10.0646	8.7513	11.3153	8.48204	9.48494	7.7666	9.07002	7.0268	6.05726	6.82248	5.65073	9.35986	7.78659	10.3649	7.58797	9.98372	8.48991	Y	0.0235983		TraesCS4D02G097900, TraesCS4A02G215000	HORVU.MOREX.r3.4HG0346790		Zm00001eb112630, Zm00001eb168840
TraesCS4B02G101300	0	0.153508	0.0287041	0.0584781	0	0	0	0	0	0.124896	0.0556668	0	0.0296766	0.237319	0.0592544	0.0959771	0.346537	0.367178	0.251041	0.146459	0.463338	0.431885	1.05755	0.346526	0.689737	0.493101	0.809007	0.659104	0.343812	0.69523	0.351884	1.07437	0.733466	0.540592	0.317638	0.720331	0.0529965	0.00717602	0.114548	0.0361494	0.256819	0.353639	0.803849	0.423837	0.757631	0.4367	Y	0.251141		TraesCS4A02G214800, TraesCS4D02G098000	HORVU.MOREX.r3.4HG0346780	Os11g0197500	Zm00001eb112610, Zm00001eb168850
TraesCS4B02G101400	6.18216	6.66375	5.67653	6.12551	6.0443	5.50766	4.869	5.30257	5.22946	4.56798	5.87291	5.37191	5.78599	5.14312	5.25132	5.99674	7.24149	7.34922	9.65909	7.00208	8.45585	7.72749	10.1206	8.87597	11.1679	7.62903	8.86709	9.91945	7.06108	6.81536	6.56065	6.93892	6.7582	7.70387	5.62247	7.23547	5.89987	5.693	5.26994	5.53492	7.17565	8.45214	10.0188	8.0775	7.1734	6.5006	Y	0.0238657		TraesCS4D02G098100, TraesCS4A02G214700	HORVU.MOREX.r3.4HG0346770	Os11g0197600	Zm00001eb168870
TraesCS4B02G101500	2.20838	1.93866	2.25937	1.85705	1.79385	2.20835	2.28006	2.82345	2.40165	2.9917	1.59517	2.56331	2.39678	2.42415	2.69592	2.85099	2.1343	2.38667	2.45121	2.55743	2.92835	2.04764	1.90665	1.98779	2.33085	1.77168	1.95903	2.29387	2.23072	1.69978	2.11825	1.7207	1.76467	1.55546	1.92018	1.97556	2.20688	2.13542	2.70754	2.27238	2.47205	2.50462	2.1226	1.9357	1.73788	2.00846	Y	1		TraesCS4A02G214500	HORVU.MOREX.r3.4HG0346750	Os11g0573800
TraesCS4B02G101600	4.37356	4.36007	3.87822	4.20255	3.65126	3.17246	3.71798	2.97809	3.05175	2.74877	3.42091	3.2681	3.26853	3.66304	2.90054	2.94127	2.96133	2.88279	2.87374	3.22906	3.10874	2.54185	3.25348	3.01146	2.84367	2.44026	2.7229	3.65843	3.23809	2.85944	2.77382	3.16913	2.7701	2.95644	3.36214	3.07393	3.67829	3.90525	3.15529	3.16043	3.05592	2.98127	3.11962	2.66452	3.01473	3.03604	Y	0.504154		TraesCS4D02G098200, TraesCS4A02G214400	HORVU.MOREX.r3.4HG0346740		Zm00001eb112600, Zm00001eb168880
TraesCS4B02G101700	0	0	0	0	0	0	0	0	0	0	0	0	0	0	0	0	0	0	0	0	0	0	0	0	0	0	0	0	0.0213807	0	0	0	0.018874	0	0	0	0	0	0	0	0	0	0	0	0	0.0100637		1		TraesCS4D02G098300, TraesCS4A02G214300		Os11g0198200	Zm00001eb168890
TraesCS4B02G101800	73.1968	72.3797	72.4188	67.716	77.1917	68.7786	76.782	65.503	67.2438	66.483	89.7192	68.8858	64.8234	64.7777	64.7272	59.8692	56.5452	54.6072	58.4587	54.3018	54.4452	60.3285	62.1543	53.9502	63.9067	55.5236	57.6873	53.6207	58.3354	55.8749	59.9261	60.2712	54.2895	64.3597	58.1038	59.2065	68.5943	74.8973	65.0039	71.6284	54.4545	56.483	59.3422	56.6008	59.9281	57.6637	Y	0.00066268	DE_centralbasal	TraesCS4D02G098400, TraesCS4A02G214200	HORVU.MOREX.r3.4HG0346720	Os11g0199200	Zm00001eb112590, Zm00001eb168910
TraesCS4B02G101900	13.2442	13.2669	11.1406	10.5889	11.8243	9.76132	11.0994	11.6781	9.97927	11.7544	11.4985	12.0333	10.8673	11.6036	11.7354	11.6681	10.1424	10.3008	11.7712	10.6363	10.9687	11.0922	9.44083	11.0403	11.3898	9.59828	11.2986	10.828	14.4089	10.8418	12.9075	12.7785	12.1161	11.1513	13.9508	11.6539	11.3238	11.8271	11.7648	11.0201	10.4686	10.9608	10.7393	10.5769	11.6064	13.3458	Y	0.00396752		TraesCS4A02G214100, TraesCS4D02G098500	HORVU.MOREX.r3.4HG0346710	Os11g0199700	Zm00001eb112580, Zm00001eb168920
TraesCS4B02G102000	0	0	0	0	0	0	0	0	0	0	0	0	0	0	0	0	0	0	0	0	0	0	0	0	0	0	0	0	0	0	0	0	0	0	0	0	0	0	0	0	0	0	0	0	0	0				TraesCS4D02G098600, TraesCS4A02G213500	HORVU.MOREX.r3.4HG0346640
TraesCS4B02G102100	0	0	0	0	0	0	0	0	0	0	0	0	0	0	0	0	0	0	0	0	0	0	0	0	0	0	0	0	0	0	0	0	0	0	0	0	0	0	0	0	0	0	0	0	0	0				TraesCS5A02G537500
TraesCS4B02G102200	13.1476	13.5603	9.25714	11.1585	8.23904	9.16483	9.90756	9.88112	9.16006	9.2827	10.0927	10.3433	10.3298	9.54581	8.36854	8.43825	9.12702	9.53669	10.5058	9.58883	11.1355	8.55411	10.0869	12.1367	10.8916	10.6378	9.96448	10.984	10.7155	9.10832	10.3746	11.2465	11.1614	11.1892	11.2286	9.22741	10.9412	10.1378	9.40251	9.48777	9.56276	10.2561	10.4817	10.4429	10.1929	10.87	Y	0.829436		TraesCS4D02G098900, TraesCS4A02G213800	HORVU.MOREX.r3.4HG0346620	Os02g0273000, Os11g0265000	Zm00001eb210120, Zm00001eb229170
TraesCS4B02G102300	0.29962	0.809446	0.258337	0.26319	0.347896	0.987495	0.455511	0.382725	0.515937	0.400421	0.17759	0.787426	0.798798	0.659083	0.51989	0.791741	0.787977	0.601158	0.423623	0.82217	0.961394	0.816382	0.854501	1.04259	0.832541	0.557507	0.791703	0.840159	0.8753	1.11528	0.72576	0.773536	0.841913	0.502354	1.00093	0.716801	0.610714	0.340341	0.659668	0.503054	0.711664	0.724331	0.829726	0.805493	0.776993	0.860976	Y	1		TraesCS4D02G099000, TraesCS4A02G214000	HORVU.MOREX.r3.4HG0346610	Os11g0199801
TraesCS4B02G102400	0	0	0	0	0	0	0	0	0	0	0	0	0	0	0	0	0	0	0	0	0.03505	0.0653414	0	0.032767	0	0.197479	0	0	0.130042	0.0315552	0.0665474	0.128325	0.149644	0	0.120142	0.0605453	0	0	0	0	0	0.0116833	0	0.0985291	0.0551064	0.116594	Y	1		TraesCS4A02G213400, TraesCS4D02G099200	HORVU.MOREX.r3.4HG0346530	Os07g0492000	Zm00001eb321790
TraesCS4B02G102500	0.0302827	0.201459	0.0307749	0.0313802	0	0.0299652	0.0603104	0.0577765	0.0276638	0.0472379	0.014862	0.11859	0.02912	0.119171	0.0726788	0.0784808	0.0283365	0.0967112	0.0861437	0.130975	0.118316	0.113009	0.0701157	0.141678	0.132418	0	0.0588025	0.1607	0.237905	0.0144358	0.118533	0.194198	0.0124088	0.0631492	0.0909068	0.0523571	0.0801452	0.030342	0.0908699	0.0360811	0.113843	0.0775987	0.105509	0.0848957	0.081035	0.114938	Y	1		TraesCS4A02G213300, TraesCS4D02G099100	HORVU.MOREX.r3.4HG0346520	Os07g0491900	Zm00001eb321780
TraesCS4B02G102600	0	0	0	0	0	0	0	0	0	0	0	0	0	0	0	0	0	0	0	0	0	0	0	0	0	0	0	0	0	0	0	0	0	0	0	0	0	0	0	0	0	0	0	0	0	0				TraesCS4D02G100000	HORVU.MOREX.r3.4HG0346510	Os11g0200000, Os11g0201400
TraesCS4B02G102700	5.28172	5.70671	8.88117	8.52029	7.49438	8.60987	7.62432	6.80862	6.23301	5.52249	5.77308	5.61102	6.40843	6.84458	7.39271	7.24246	7.31674	8.31481	8.02409	7.46424	6.64011	7.35716	7.16859	9.43984	6.9088	8.27654	7.85966	8.38778	6.55676	8.07142	5.37282	8.21892	7.65369	7.23801	7.53765	7.49168	7.41137	7.3204	6.30514	6.45181	7.88952	7.32698	7.58121	8.35785	7.75501	6.78023	Y	1		TraesCS4D02G099300, TraesCS4D02G099900
TraesCS4B02G102800	2.9321	3.94816	2.87367	3.1258	2.44265	3.15369	2.57459	3.16328	2.34529	3.01793	2.37897	3.11331	2.40183	3.19358	2.62625	2.85087	2.37167	3.55134	2.55276	3.26837	2.67714	1.97015	2.62988	2.31055	2.23388	1.73525	1.80357	2.5394	1.82797	1.87858	2.01979	2.44567	2.35705	1.83735	2.33228	1.92181	3.34773	2.70575	3.04392	2.43809	3.40985	2.53386	2.30168	2.00532	2.02085	2.13427	Y	0.245492		TraesCS4D02G099800, TraesCS4D02G099400		Os11g0200950
TraesCS4B02G102900	0.561272	0.596871	0.61204	0.531763	0.919617	0.555387	0.507287	0.609277	0.530411	0.430793	0.478702	0.543387	0.539721	0.583748	0.613143	0.48152	0.434647	0.484993	0.590381	0.459244	0.619888	0.589789	0.59152	0.796827	0.494063	0.691238	0.469771	0.85055	0.203723	0.497053	0.393247	0.461	0.586869	0.435885	0.4814	0.267698	0.573325	0.650054	0.509862	0.540494	0.472118	0.548305	0.601476	0.692618	0.415409	0.41631	Y	1		TraesCS4A02G212900, TraesCS4D02G099700	HORVU.MOREX.r3.4HG0346430	Os05g0271900	Zm00001eb134810
TraesCS4B02G103000	0.141873	0.341274	0.371792	0.085543	0.124634	0.425172	0.252887	0.310876	0.261668	0.637503	0.144448	0.248848	0.306075	0.245669	0.412555	0.387388	0.418563	0.315277	0.826646	0.471258	0.520544	0.92901	0.496831	0.650256	0.501539	1.49268	0.499732	0.770493	1.4187	1.15499	1.2868	1.12968	1.4346	0.721296	1.85839	1.06328	0.290716	0.222796	0.379852	0.281187	0.393267	0.588584	0.567149	1.02398	1.01731	1.49962	Y	0.332527		TraesCS4A02G212800, TraesCS4D02G099600	HORVU.MOREX.r3.4HG0346410	Os08g0299400	Zm00001eb034810
TraesCS4B02G103100	0.167326	0	0	0	0	0	0	0	0	0	0	0	0	0	0	0	0	0	0	0	0	0	0	0	0.0541975	0	0	0	0	0	0	0.0510969	0	0	0	0	0	0.0418315	0	0	0	0	0.0135494	0	0.0127742	0		1		TraesCS4A02G212500		Os03g0794200	Zm00001eb060500, Zm00001eb060510
TraesCS4B02G103200	0.295467	0.103742	0.193984	0.279933	0.122345	0.206378	0.173072	0.18238	0.127018	0.105507	0.141075	0.173151	0.21727	0.167065	0.200223	0.216207	0.276477	0.189552	0.176724	0.148467	0.156563	0.0648602	0.305839	0.227679	0.253331	0.375713	0.15187	0.236211	0.0645418	0.125291	0.132114	0.238838	0.256387	0.260955	0.163978	0.270447	0.193108	0.196217	0.165483	0.171397	0.169009	0.203255	0.236813	0.222751	0.223883	0.154255	Y	1		TraesCS4D02G100200		Os11g0184800
TraesCS4B02G103300	0.0248593	0	0	0.0235524	0	0.122993	0.0990185	0	0.0227094	0.0251513	0.0448402	0.045029	0.0478096	0.0477908	0	0	0	0	0	0	0	0.0231925	0.0230234	0.139565	0.0241561	0.140188	0.0241357	0.0241325	0.069236	0.0672018	0	0	0.0203729	0.0207358	0.0213217	0.0644705	0.0366363	0.0309694	0.0294928	0.0288398	0	0	0.0238619	0.100982	0.038102	0.0277327	Y	1
TraesCS4B02G103400	0.34025	0.384219	0.305729	0.274061	0.389932	0.249577	0.0793299	0.483109	0.304151	0.46523	0.312775	0.418435	0.308818	0.491315	0.505619	0.490243	0.351878	0.568613	0.598768	0.560201	0.381482	0.893253	0.851729	0.604633	0.815451	0.688968	0.748026	0.703966	0.347026	0.602569	0.651629	0.550952	0.395715	0.749495	0.682949	0.408821	0.347741	0.27881	0.466306	0.357841	0.564407	0.444043	0.779793	0.728951	0.577959	0.51933	Y	1		TraesCS4D02G100300	HORVU.MOREX.r3.4HG0346380	Os11g0184800
TraesCS4B02G103500	2.71484	4.14586	2.38937	3.93719	3.09711	4.09413	2.71229	3.41056	2.15352	3.39416	2.22149	3.88209	3.0872	3.61079	2.66263	3.57167	1.85238	3.46097	2.75881	3.94104	2.20653	2.18524	3.77879	2.43708	4.56674	2.57851	4.27741	2.653	1.98093	2.40191	1.96504	2.61817	2.34064	2.7083	2.12085	2.75639	3.89694	2.7284	3.61468	2.53121	3.701	2.27257	3.81899	2.40028	2.62119	2.10187	Y	1.18921e-06	DE_centralbasal	TraesCS7D02G188700
TraesCS4B02G103600	1.0074	0.687772	1.02884	0.879581	0.595637	0.957749	0.727783	1.01754	0.812011	0.539594	0.481	0.805041	0.854754	0.436703	0.606814	0.921454	0.536021	1.03797	0.642716	0.487455	0.691973	0.571285	0.384178	0.831728	0.863741	0.464133	0.38356	0.63279	0.660172	0.480581	0.506754	0.470499	0.501832	0.527249	0.609914	0.683035	0.88566	0.839915	0.675698	0.688645	0.762713	0.62357	0.566067	0.622382	0.540341	0.569668	Y	1		TraesCS4A02G212300, TraesCS4D02G100700	HORVU.MOREX.r3.4HG0346320
TraesCS4B02G103700	1.57284	2.21967	1.62165	2.43737	0.944093	2.29316	1.49337	1.69814	1.68185	2.72619	1.17659	3.00936	1.98142	2.50803	1.59186	2.33827	3.3314	2.84504	3.42168	2.96253	2.76592	3.06139	2.36005	2.72606	2.42877	2.17729	3.11329	3.17832	2.66001	2.42804	2.71088	2.86435	2.53696	2.96968	1.96408	2.7615	2.16208	1.40799	2.64546	1.60793	2.90379	3.173	2.77011	2.65491	2.75589	2.46798	Y	0.0209884
TraesCS4B02G103800	11.8437	9.5341	10.1204	8.30672	10.5134	8.30305	10.0227	8.72324	9.51947	8.55301	7.92621	9.34308	9.01456	10.2983	9.46159	10.195	6.52027	8.73433	8.38306	7.64645	8.23097	9.13634	7.9845	8.67382	7.90966	8.9091	8.37025	7.1097	9.729	6.84459	7.1577	8.08975	8.23144	6.54537	9.43894	6.92788	8.71678	10.625	9.59735	8.98046	8.19039	7.71143	7.84353	8.90642	7.1019	8.63927	Y	5.47543e-06	DE_centralbasal
TraesCS4B02G103900	2.86457	3.2352	2.72962	3.44611	3.74201	3.53297	3.51481	4.32332	2.75343	3.93238	3.18333	4.81306	2.95533	4.48903	3.53129	2.91898	3.30282	3.53886	4.13337	2.72905	4.02901	3.5242	3.31477	3.80442	3.36109	4.32436	3.68642	3.14679	3.66086	2.49276	3.08132	3.73586	2.84391	2.58031	2.67441	2.58846	3.6344	3.21275	4.03836	3.10584	3.13395	3.82173	3.37727	3.88433	2.84935	3.06513	Y	1		TraesCS4D02G100800	HORVU.MOREX.r3.4HG0346280	Os08g0528700, Os11g0206200, Os11g0206300, Os11g0206400, Os11g0206600, Os11g0246100	Zm00001eb062700, Zm00001eb062820
TraesCS4B02G104000	0	0	0	0	0	0	0	0	0	0	0	0	0	0	0	0	0	0	0	0	0	0	0	0	0	0	0	0	0	0	0	0	0	0	0	0	0	0	0	0	0	0	0	0	0	0				TraesCS4A02G212100, TraesCS4D02G101000	HORVU.MOREX.r3.4HG0346290	Os06g0549300	Zm00001eb277770
TraesCS4B02G104100	0	0	0	0	0	0	0	0	0	0	0	0	0	0	0	0	0	0	0	0	0	0	0	0	0	0	0	0	0	0	0	0	0	0	0	0	0	0	0	0	0	0	0	0	0	0				TraesCS4D02G101100	HORVU.MOREX.r3.4HG0346270
TraesCS4B02G104200	0	0	0	0	0	0	0	0	0	0	0	0	0	0	0	0	0	0	0	0	0	0	0	0	0	0	0.0384303	0	0	0	0	0	0.0324389	0	0	0.102654	0	0	0	0	0	0	0.00960758	0	0.0256635	0.00810972		1		TraesCS4A02G212000, TraesCS4D02G101200	HORVU.MOREX.r3.4HG0346230
TraesCS4B02G104300	10.4316	13.5846	8.45384	11.5146	8.02436	10.7099	8.45707	11.4971	9.08388	13.6868	9.67109	14.4207	8.77058	12.4762	10.3088	11.2837	8.87307	11.1003	10.585	11.8651	11.1923	9.46767	8.88476	10.5844	11.4499	8.03066	10.0021	10.1704	10.1554	8.40547	9.74882	10.9462	8.84468	8.84427	9.70848	8.87279	11.8265	8.84171	12.9668	9.45859	11.4827	10.2168	10.1268	9.36089	9.26719	9.61434	Y	0.0384302		TraesCS4D02G101500, TraesCS4A02G211800	HORVU.MOREX.r3.4HG0346190	Os11g0207000, Os11g0207100	Zm00001eb112550, Zm00001eb169050
TraesCS4B02G104400	18.784	21.4487	15.5495	17.0809	15.464	16.0177	16.8137	17.3936	13.9201	19.4137	14.1945	20.7098	15.3667	16.7392	15.6768	18.3531	13.8246	16.0592	16.8676	15.6334	16.5564	14.9968	14.67	14.999	15.276	13.6007	14.391	13.6717	14.4254	12.7291	14.2864	14.1743	11.983	12.3841	12.7064	12.3168	17.9852	16.6528	18.804	14.7895	15.8463	15.7495	14.5022	14.5322	12.9011	13.3503	Y	0.784527		TraesCS4D02G101700, TraesCS4A02G211700	HORVU.MOREX.r3.4HG0346170	Os11g0207000, Os11g0207100	Zm00001eb112550, Zm00001eb169050
TraesCS4B02G104500	0	0	0	0.0247983	0	0	0	0.0249691	0	0.0132409	0.15344	0	0.0503388	0.0125797	0	0.0271335	0.134707	0.164842	0.106457	0.186323	0.170286	0.976777	0.630275	0.698004	0.646131	0.474988	0.368481	0.531385	0.905945	0.833776	1.16344	0.9085	0.650056	1.07891	1.36943	1.166	0.0124419	0	0.0132385	0.0509447	0.175582	0.13715	0.544068	0.71659	0.996796	1.02222	Y	0.786259		TraesCS1A02G389300, TraesCS1D02G397400	HORVU.MOREX.r3.1HG0086330	Os05g0212300	Zm00001eb350640
TraesCS4B02G104600	3.53811	4.67641	2.57768	3.80317	2.83247	3.28676	2.94772	2.96819	3.16664	3.74218	2.69503	3.7104	3.4582	3.40041	2.85311	4.11189	3.75386	3.80113	3.84723	3.44875	4.14549	3.39517	3.55338	4.10759	3.15303	3.51824	3.53568	4.81571	4.6339	4.52308	4.27762	4.24801	4.34635	4.51686	3.94464	3.68398	3.68363	2.974	3.74122	3.04325	3.62494	3.91553	3.76445	3.67367	4.24298	4.30063	Y	1		TraesCS1A02G389400, TraesCS1D02G397500		Os05g0305100	Zm00001eb190030, Zm00001eb210070, Zm00001eb294470, Zm00001eb304800, Zm00001eb342490
TraesCS4B02G104700	8.89079	11.4137	7.8224	11.0032	7.29499	9.00785	7.40722	9.50993	7.04241	10.1569	7.10801	10.4137	8.51248	10.7554	8.26934	12.1182	9.20132	10.3875	10.1545	10.0515	8.95525	8.87315	9.90986	9.49492	9.9741	8.57075	9.09574	10.4354	10.634	11.259	10.5622	10.1907	9.10117	11.8656	10.8002	11.6496	10.2337	7.85385	10.8611	7.73306	10.2195	9.43702	9.85377	8.97961	11.2412	10.2744	Y	0.0053879		TraesCS1A02G389500, TraesCS1D02G397600	HORVU.MOREX.r3.1HG0086350	Os05g0558800	Zm00001eb343360
TraesCS4B02G104800	1.07955	2.24926	1.25266	1.27631	1.08965	1.33217	0.267489	0.820941	0.786438	1.19749	0.680933	1.51486	1.29849	1.91585	1.34603	0.951813	1.71689	1.55195	1.04137	1.8915	1.78689	1.3074	1.09813	1.26085	1.26452	1.51649	1.52446	0.732008	1.09989	1.55515	1.73694	1.33124	1.63743	1.93145	0.693267	1.21118	1.41967	0.922337	1.395	1.02797	1.72172	1.51505	1.15478	1.36158	1.50726	1.29188	Y	1		TraesCS1D02G397700, TraesCS1A02G389600	HORVU.MOREX.r3.1HG0086360	Os09g0252000	Zm00001eb343390
TraesCS4B02G104900	1.42042	2.06172	0.9171	2.06729	1.33751	1.72293	1.10771	2.04071	0.974439	2.01284	1.26339	1.89007	1.2471	2.22077	1.1301	2.11703	1.05692	1.46346	0.956429	1.72585	1.07376	0.829984	0.661701	1.01556	1.31935	0.678895	0.839645	1.58851	1.06686	0.983096	0.791182	0.903891	0.638864	0.838404	0.9174	0.767583	1.97316	1.19568	2.06018	1.15376	1.59465	1.02904	1.1023	0.84148	0.873243	0.853577	Y	0.000764407	DE_centralbasal	TraesCS4D02G101800, TraesCS4A02G211600	HORVU.MOREX.r3.4HG0346120	Os11g0207200	Zm00001eb168730
TraesCS4B02G105000	0	0	0	0	0	0	0	0	0	0	0	0	0	0	0	0	0	0	0	0	0	0	0	0	0	0	0	0	0	0	0	0	0	0	0	0	0	0	0	0	0	0	0	0	0	0				TraesCS4D02G101900, TraesCS4A02G211500	HORVU.MOREX.r3.4HG0346110	Os11g0207300	Zm00001eb090760
TraesCS4B02G105100	0	0	0	0	0	0	0	0	0	0	0.295671	0	0	0	0	0	0	0	0	0	0	0	0	0	0	0	0.0909418	0	0.0434795	0	0.0445004	0	0	0.0390657	0.120508	0	0	0	0	0.0739178	0	0	0.0227355	0	0.00976643	0.052122	Y	1		TraesCS4A02G211400, TraesCS4D02G102000	HORVU.MOREX.r3.4HG0346070	Os08g0403300	Zm00001eb042200
TraesCS4B02G105200	0	0	0	0	0	0	0	0	0	0	0	0	0	0	0	0	0	0	0	0	0	0	0	0	0	0	0	0	0.0244876	0	0	0	0	0	0	0	0	0	0	0	0	0	0	0	0	0.0061219		1		TraesCS4A02G211100, TraesCS4D02G102100	HORVU.MOREX.r3.4HG0346020		Zm00001eb168720
TraesCS4B02G105300	3.03641	3.27681	2.78038	3.03777	4.11752	3.4072	3.86501	4.60578	3.31648	3.38208	4.11108	2.9563	3.87761	3.29132	4.25418	3.56042	4.48659	4.08865	5.23908	3.90531	5.30277	3.90312	4.24889	5.93481	4.08393	5.18892	3.76895	5.31501	4.04861	3.41832	3.39022	3.01596	3.39561	3.09916	3.44737	3.43707	3.58189	3.44983	3.29753	3.88984	3.99698	5.00948	4.35419	5.00895	3.24263	3.57045	Y	0.0342964		TraesCS4A02G201200, TraesCS4D02G102200	HORVU.MOREX.r3.4HG0345990
TraesCS4B02G105400	5.90708	5.96095	4.86298	5.59943	4.56001	5.23629	4.88731	5.43529	4.9612	6.56005	4.60404	6.8718	5.44276	5.95176	5.20591	6.78891	5.49943	5.81217	6.21232	6.18704	5.90641	5.30694	5.41059	6.06844	6.12475	4.88258	6.10808	6.35949	6.55315	5.93268	6.62848	6.39669	5.13612	6.3959	6.35989	5.50674	5.55799	5.05434	6.54313	5.05348	5.9996	5.87272	6.00073	5.41932	6.058	6.16941	Y	1		TraesCS4A02G201300, TraesCS4D02G102300	HORVU.MOREX.r3.4HG0345970	Os11g0209700	Zm00001eb168670
TraesCS4B02G105600	0	0	0	0	0	0	0	0	0	0	0	0	0	0	0	0	0	0	0	0	0	0	0	0	0	0	0	0	0	0.0152215	0.032101	0	0	0	0	0	0	0	0	0	0	0	0	0	0.00380538	0.00802525		1		TraesCS4A02G201400, TraesCS4D02G102400	HORVU.MOREX.r3.4HG0345950	Os11g0209900	Zm00001eb168640
TraesCS4B02G105700	0.153212	0	0.0951327	0.177601	0.180333	0.185498	0.152949	0	0.0933076	0.0516704	0.0614127	0.0154178	0.196797	0.31188	0.589068	0.0530502	0.495854	0.101443	0.502484	0.227453	0.393163	1.14351	0.695364	1.46884	0.198504	0.800828	0.397771	0.931797	0.301799	0.553318	0.33968	0.421871	0.280523	0.200156	0.249306	0.412058	0.0907748	0.145407	0.108005	0.235146	0.164448	0.463834	0.555859	1.13773	0.396851	0.292827	Y	0.495565		TraesCS4A02G201600
TraesCS4B02G105800	0.115024	0.280944	0.0612145	0.093149	0.0440588	0.196749	0.0821212	0.0774546	0.0151698	0.0505271	0.0331184	0.165177	0.0323252	0.0635449	0.0513897	0.188442	0.216354	0.0330144	0.135028	0.125756	0.0992758	0.1549	0.0976028	0.0799844	0.0326813	0	0.0689719	0.0792051	0.113119	0.0148281	0.0313795	0.0300499	0.0545086	0.0545395	0.0280772	0.0299009	0.162074	0.0756046	0.116923	0.0330008	0.0793852	0.150219	0.0696153	0.0782948	0.0323296	0.0567711	Y	0.774684		TraesCS4A02G201700, TraesCS4D02G102600	HORVU.MOREX.r3.4HG0345880	Os11g0210100	Zm00001eb138700, Zm00001eb168620
TraesCS4B02G105900	3.1732	3.08737	2.83098	4.12771	1.58692	2.83469	1.90177	3.01747	2.83505	4.25088	2.93348	3.15286	4.7815	5.17014	3.73023	6.26641	5.52875	5.00527	5.29644	5.97438	5.12796	4.23169	4.31138	4.12223	4.83136	4.48746	3.84907	5.44606	3.11951	3.82637	4.4232	5.47709	3.96936	3.31593	3.88525	4.91251	3.26681	2.37322	4.71007	3.57007	5.48982	5.31772	4.60947	4.28046	4.38298	3.84933	Y	1
TraesCS4B02G106000	0	0	0	0	0	0	0	0	0	0	0.0116197	0.0233371	0	0	0	0	0	0	0	0	0	0	0	0	0	0	0	0	0	0	0.0122418	0	0	0	0	0	0	0	0.00583427	0.00290493	0	0	0	0	0	0.00306045		1		TraesCS4A02G201800, TraesCS4D02G102700	HORVU.MOREX.r3.4HG0345840	Os08g0123900, Os08g0124000, Os08g0124100, Os08g0124500, Os08g0124600, Os08g0125200, Os08g0125800
TraesCS4B02G106100	0	0	0	0	0	0	0	0	0	0	0	0	0	0	0	0	0	0	0	0	0	0	0	0	0	0	0	0	0	0	0	0	0	0	0	0	0	0	0	0	0	0	0	0	0	0				TraesCS4A02G201900, TraesCS4D02G102800	HORVU.MOREX.r3.4HG0345780
TraesCS4B02G106200	0	0	0	0	0	0	0	0	0	0	0	0.0685151	0	0	0.072625	0	0	0.0375025	0	0.0718029	0	0.0352892	0	0.141573	0	0	0.25707	0	0	0.170421	0.0359405	0.103958	0	0.0315512	0	0.0653979	0	0	0.0171288	0.0181562	0.0546527	0	0.0642675	0.0589541	0.092832	0.00898513	Y	1		TraesCS4D02G102900, TraesCS4A02G202000
TraesCS4B02G106300	25.2443	39.983	24.5265	39.4463	21.0632	35.3111	27.4124	44.6326	43.8553	66.6614	37.909	58.6114	41.2838	55.9586	58.9864	56.5086	32.0276	47.343	53.3784	67.5543	42.2341	34.2768	51.8027	48.6561	67.4826	35.2272	34.5944	50.5213	50.2152	34.167	63.7638	75.862	59.9292	90.4706	65.2602	79.7112	39.8432	24.5616	59.435	45.5086	57.4486	42.5467	51.1002	39.3867	70.0527	59.7921	Y	0.000535314	DE_centralbasal	TraesCS4A02G202100, TraesCS4D02G103000	HORVU.MOREX.r3.2HG0115170, HORVU.MOREX.r3.3HG0252910, HORVU.MOREX.r3.4HG0345760, HORVU.MOREX.r3.4HG0390590, HORVU.MOREX.r3.5HG0428950, HORVU.MOREX.r3.6HG0600980	Os11g0210300	Zm00001eb056510
TraesCS4B02G106400	0	0	0	0	0	0	0	0	0	0	0	0	0	0	0	0	0	0	0	0	0	0	0	0	0	0.0427456	0	0	0	0	0	0	0	0.0569093	0	0	0	0	0	0	0	0	0	0.0142485	0.0142273	0		1		TraesCS4A02G202200, TraesCS4D02G103100		Os11g0210500	Zm00001eb168550
TraesCS4B02G106500	0	0	0	0	0	0	0	0	0	0	0	0	0	0	0	0	0	0.0188676	0	0	0.019047	0	0.0185276	0.0178064	0.0560059	0	0.0369522	0	0.106014	0.0343215	0.0195325	0.0523014	0.0155956	0.11284	0.016322	0.101308	0	0	0	0	0.0094338	0.006349	0.0278714	0.00593547	0.0751927	0.039366	Y	1		TraesCS4A02G202300, TraesCS4D02G103300	HORVU.MOREX.r3.4HG0345740	Os11g0210500	Zm00001eb168550
TraesCS4B02G106600	0.982503	0.880467	0.902502	1.00744	0.597834	0.831218	0.85316	1.47109	1.09002	1.08114	0.767893	0.819255	0.724179	1.01967	0.70566	0.889535	1.08376	1.04544	0.874004	0.709275	1.1963	0.645827	0.627887	0.896372	0.882677	0.703672	0.755931	0.797576	0.807572	0.755616	0.572256	0.903404	0.789645	0.874841	1.03563	0.591615	1.04755	0.834	0.9524	0.821938	0.877358	1.05135	0.766018	0.748624	0.781369	0.801276	Y	1		TraesCS4D02G103500, TraesCS4A02G202500	HORVU.MOREX.r3.4HG0345720	Os11g0213500	Zm00001eb110890
TraesCS4B02G106700	11.4751	5.28376	8.13391	3.26904	9.19469	3.96633	10.4789	5.53964	9.76757	5.71393	7.88896	5.41797	9.54125	5.01502	8.59641	5.81568	19.4905	11.0061	14.8868	7.17834	20.7199	14.0939	11.4365	16.8087	8.59515	12.8604	14.3116	16.1351	8.00014	9.12233	7.29061	8.47969	7.59322	7.48273	7.60277	5.90946	4.51469	9.82065	5.49065	8.94855	9.09222	18.3657	12.6196	14.5877	7.74855	7.62168	Y	4.22717e-19	DE_centralbasal	TraesCS4D02G103600, TraesCS4A02G202600	HORVU.MOREX.r3.4HG0345700	Os11g0213600	Zm00001eb090850, Zm00001eb168520
TraesCS4B02G106800	13.2578	11.9047	11.7044	10.7809	12.9359	10.6765	12.4187	11.55	10.9969	10.5641	13.0502	12.2696	10.741	11.4549	12.688	12.5607	9.9121	9.01208	12.0395	11.0755	12.6368	10.7183	10.4789	12.1166	10.9721	10.4988	9.61959	10.5508	12.8287	10.7469	11.4366	11.0208	10.4985	9.78177	12.0508	11.6489	11.228	12.5792	11.7123	11.869	10.0438	11.5295	10.4053	11.1112	10.7996	11.7036	Y	7.46466e-06	DE_centralbasal	TraesCS4A02G202700, TraesCS4D02G103700	HORVU.MOREX.r3.4HG0345610	Os12g0430000
TraesCS4B02G106900	17.8821	19.0405	17.5584	16.3394	14.338	16.3796	13.7584	15.6739	14.0937	14.2456	12.0129	17.3859	13.7192	17.5209	14.3051	16.1297	13.1752	17.0593	15.0221	16.6597	16.1116	13.3697	15.2343	15.2758	16.2248	13.8198	16.8554	17.5064	15.5522	15.2788	14.8495	16.6568	17.2881	15.4787	14.669	18.9435	16.8584	15.8842	16.3205	13.5327	16.8595	14.7696	16.4552	14.1551	16.5894	15.5897	Y	1		TraesCS4A02G202900, TraesCS4D02G103800	HORVU.MOREX.r3.4HG0345600		Zm00001eb168510
TraesCS4B02G107000	0	0	0	0	0	0	0	0	0	0	0	0	0	0	0	0	0	0	0	0	0	0	0	0.0632244	0	0	0	0	0	0	0.032101	0	0	0	0	0	0	0	0	0	0	0	0	0.0210748	0	0.00802525		1		TraesCS4D02G103900, TraesCS4A02G203000	HORVU.MOREX.r3.4HG0345580	Os11g0214100, Os11g0214400, Os11g0214700, Os11g0214900
TraesCS4B02G107100	0	0	0	0.0426778	0.11891	0	0.0897128	0	0	0.0911503	0.406261	0.122391	0.216582	0.0865989	0.0432444	0.186787	0	0	0.0916058	0.0427549	0	0.126077	0	0	0.0437719	0	0	0.174916	0	0.162363	0	0	0.0738331	0.0375742	0	0	0.0106695	0.0521557	0.121732	0.166522	0.0213774	0.0305353	0.054672	0.0420257	0.0499843	0.0184583	Y	1		TraesCS4D02G104000	HORVU.MOREX.r3.4HG0345560	Os11g0215100
TraesCS4B02G107200	20.5436	22.9322	17.246	21.7851	16.4376	19.3842	15.2781	18.3968	16.0727	17.632	16.0739	21.1441	16.8742	19.9357	14.8774	16.599	14.6856	17.1314	16.4036	15.6616	15.6813	13.5887	14.8043	15.8752	16.7835	13.8324	15.8778	16.316	17.749	16.0205	16.9701	16.1933	15.1267	16.1656	18.1032	14.5725	20.6246	17.3763	18.8277	15.9745	16.3965	15.5902	15.9454	14.4321	15.738	16.9872	Y	1		TraesCS4D02G104100, TraesCS4A02G203300	HORVU.MOREX.r3.4HG0345500	Os11g0216000	Zm00001eb168480
TraesCS4B02G107300	0.0691866	0.304292	0.159927	0.130687	0	0.0839746	0.0272491	0.225495	0.128481	0.0829378	0.0404639	0.125642	0.0653	0.241678	0.0265937	0.114942	0	0.0549472	0.0604111	0.105561	0	0.0980634	0.0781038	0.165209	0.270298	0.183834	0.102285	0.0994767	0.0322965	0	0.125318	0.0641127	0.0459491	0.142445	0.118198	0.179009	0.186112	0.0640907	0.1413	0.0652096	0.0802541	0.020137	0.137541	0.149035	0.0963917	0.0804404	Y	1		TraesCS4A02G203400, TraesCS4D02G104200	HORVU.MOREX.r3.4HG0345490	Os11g0216100	Zm00001eb168470
TraesCS4B02G107400	0	0	0	0	0	0	0	0	0	0	0	0	0	0	0	0	0	0	0	0	0	0	0	0	0	0	0	0	0	0	0	0	0	0	0	0	0	0	0	0	0	0	0	0	0	0				TraesCS4A02G203500, TraesCS4D02G104300	HORVU.MOREX.r3.4HG0345480	Os10g0207500	Zm00001eb130070, Zm00001eb391040
TraesCS4B02G107500	0.58374	0.63468	0.301888	0.761585	0.639281	0.563704	0.792641	0.726277	0.543836	0.682602	0.387446	0.71619	0.386688	0.596002	0.863043	0.905937	0.527819	0.590621	0.622452	0.716631	0.706665	0.585039	0.62782	0.65629	0.578181	0.374165	0.60723	0.558672	0.899022	0.505254	0.712876	0.650408	0.468731	0.349679	0.485356	0.575748	0.671561	0.579388	0.725183	0.545253	0.653626	0.618979	0.592976	0.538498	0.520272	0.641496	Y	1		TraesCS4D02G104600, TraesCS4A02G203800	HORVU.MOREX.r3.4HG0345450	Os11g0216300	Zm00001eb168450
TraesCS4B02G107600	0.143125	0.427149	0	0.2712	0	0	0	0	0.0871645	0.0482685	0.0430271	0.0432082	0.0917528	0	0	0	0.0892841	0.189204	0.145529	0	0.143253	0	0	0.133922	0	0.0448397	0	0	0.044291	0.300927	0.135993	0.0437065	0.117295	0	0.245515	0.0824848	0.174587	0.0357813	0.0228692	0.0554861	0.094602	0.126022	0	0.0595872	0.10678	0.135773	Y	1			HORVU.MOREX.r3.4HG0345440
TraesCS4B02G107700	37.1498	32.3619	32.177	27.9193	31.4927	29.3513	30.0851	30.5667	35.5412	34.6608	33.3851	33.1088	34.2142	34.946	37.5573	33.7423	32.5747	33.5745	37.3188	31.1652	38.3069	33.2283	30.6728	33.3181	28.708	33.128	32.5749	35.7648	36.4555	35.0605	31.9095	31.9887	30.5032	29.5493	32.4788	31.0313	30.0498	32.7261	34.1145	35.1744	32.3698	36.0668	31.9301	33.2248	31.9075	32.8368	Y	8.22034e-06	DE_centralbasal	TraesCS4A02G203900
TraesCS4B02G107800	12.439	20.0031	10.4114	15.4785	11.3515	13.7395	10.6033	16.2629	11.2314	10.9143	9.79245	13.5069	8.83434	11.4825	9.31591	12.1338	9.48078	11.562	12.209	12.9505	10.3288	11.0843	10.3624	9.1082	11.5486	11.0219	10.6977	9.76766	9.94133	9.16423	8.86459	9.34279	10.4059	9.69326	9.51775	10.8726	16.371	11.2013	12.0094	9.79353	12.2562	10.6729	10.5941	10.4048	9.76822	9.68239	Y	0.133267		TraesCS4D02G104900, TraesCS4A02G204000	HORVU.MOREX.r3.4HG0345380	Os11g0216900	Zm00001eb168430
TraesCS4B02G107900	18.1888	24.2942	13.8609	17.8807	15.0312	17.3737	14.6692	19.5138	15.197	19.4589	13.3921	20.0457	16.6889	19.7595	15.6349	21.0114	16.2703	19.6099	18.4048	20.3212	18.1221	15.4963	15.5537	15.0844	15.6586	14.7959	16.3966	18.3488	19.7421	19.0388	19.162	18.1893	18.3108	17.7303	17.5286	19.1684	19.7656	15.4375	20.0689	15.2282	19.9656	17.5991	16.4894	15.1255	18.5317	18.6859	Y	0.0573824		TraesCS4A02G204100, TraesCS4D02G105000	HORVU.MOREX.r3.4HG0345360	Os11g0217500	Zm00001eb090670, Zm00001eb168410
TraesCS4B02G108000	11.5289	15.2684	11.6312	13.0902	11.3694	14.3607	11.2386	14.8401	11.2517	14.1679	11.0816	15.0055	11.9005	13.7319	12.1355	13.9093	13.3219	14.8879	13.1338	15.8035	11.5199	10.8728	11.9432	11.0235	13.3601	10.7314	12.883	12.7162	14.4614	10.8441	13.8808	14.1218	14.0967	13.4853	13.5392	12.4055	14.3898	11.442	14.2036	11.5923	15.3457	12.6585	12.7256	10.8759	12.7142	13.9945	Y	0.00106718		TraesCS4D02G105100, TraesCS4A02G204300	HORVU.MOREX.r3.4HG0345340	Os11g0218000	Zm00001eb169130
TraesCS4B02G108100	0.280034	0.583452	0.633452	0.097717	0.56618	0.645549	0.089773	0.76659	0.247099	0.355818	0.640618	0.366908	0.744702	0.533581	0.750354	0.361501	0.181082	0.469681	0.371674	0.356978	0.478633	0.37721	0.497033	0.630261	0.785148	0.607463	0.462967	0.450929	0.504458	0.662732	0.253602	0.363147	0.5648	0.514432	0.336956	0.312571	0.523327	0.39236	0.404452	0.595693	0.41333	0.343796	0.549019	0.538311	0.46322	0.414954	Y	1		TraesCS4D02G105300, TraesCS4A02G204500	HORVU.MOREX.r3.4HG0345250		Zm00001eb169160
TraesCS4B02G108200	0.174589	0.667306	0.236659	0.565462	0.19404	0.718652	0.282779	0.924945	0.368502	0.759397	0.29809	0.654987	0.535201	0.652177	0.642543	0.685349	0.396508	1.59037	0.465991	1.09477	0.459109	0.496555	0.730224	0.638003	0.87543	0.450961	0.428878	0.367571	0.620786	0.673274	0.722922	0.466846	0.404369	0.40584	0.546905	0.331367	0.719091	0.222017	0.687978	0.461084	1.34257	0.440536	0.600526	0.528506	0.469332	0.573746	Y	1.24654e-07	DE_centralbasal	TraesCS4A02G204600, TraesCS4D02G105400	HORVU.MOREX.r3.4HG0345230	Os07g0120051, Os11g0220300	Zm00001eb090700
TraesCS4B02G108300	2.36095	2.99583	1.64923	2.58261	1.78732	1.66738	1.6507	1.39888	1.33579	1.81793	1.48641	2.18857	1.47029	2.04264	1.77852	1.72898	1.73048	1.62975	1.87388	1.76733	1.94544	1.56506	1.71484	1.82827	1.62174	1.491	1.71169	1.78657	1.75448	1.38678	1.42469	1.60307	1.82922	1.52167	1.81878	1.72771	2.16118	1.86205	1.94453	1.51775	1.69854	1.84993	1.70871	1.62811	1.55981	1.70679	Y	1		TraesCS4A02G204700, TraesCS4D02G105500	HORVU.MOREX.r3.4HG0345210		Zm00001eb169190
TraesCS4B02G108400	45.5192	21.9859	45.389	24.165	42.467	20.9147	45.9066	24.5642	43.8555	24.842	37.2859	22.7263	43.7188	26.5787	40.6803	30.0862	43.4095	24.9095	46.2513	24.2464	47.5549	52.2947	31.5871	51.3491	21.686	57.3556	29.8776	48.4173	51.0808	39.8023	52.2478	36.4019	56.1013	27.887	51.6178	29.4169	22.9075	44.8205	26.0583	41.3851	24.578	45.7386	32.892	53.6665	33.377	52.7619	Y	4.82676e-34	DE_centralbasal	TraesCS4D02G105600, TraesCS4A02G204800	HORVU.MOREX.r3.4HG0345200	Os11g0220800
TraesCS4B02G108600	0	0.0189432	0	0.0727803	0	0	0	0.0977088	0	0	0.498779	0	0.0738694	0	0.147493	0.0530892	0	0.0755172	0	0.0243039	0	0.0355302	0.60956	0.26355	0.928112	0.2166	0.483671	0.0830358	0.784408	0.660417	1.04939	0.965792	0.726662	1.60752	0.342974	0.997321	0.0473581	0	0.0132723	0.180035	0.0499105	0	0.526095	0.171893	1.05776	0.725859	Y	0.0339683		TraesCS4D02G105700, TraesCS4A02G204900	HORVU.MOREX.r3.4HG0345170	Os11g0221000	Zm00001eb090870, Zm00001eb169200
TraesCS4B02G108700	0	0	0	0	0	0	0	0	0	0	0	0	0	0	0	0	0	0	0	0	0	0	0	0	0	0	0	0	0	0	0	0	0	0	0	0	0	0	0	0	0	0	0	0	0	0				TraesCS4A02G205000, TraesCS4D02G105800	HORVU.MOREX.r3.4HG0345160	Os11g0221200, Os11g0221300	Zm00001eb169210
TraesCS4B02G108900	0	0	0	0.0667767	0.0469964	0	0	0.00966467	0.0211193	0.04026	0.0849463	0.107869	0.0658752	0	0.0481281	0.0538534	0	0.0164432	0	0.0493075	0	0.255767	0.21872	0.201959	0	0.13184	0	0.0824276	0	0	0.137572	0	0.00360326	0.194998	0	0.0516249	0.0191103	0.0117491	0.0504956	0.0550172	0.0328753	0	0.0752869	0.196522	0.0616557	0.0352938	Y	1		TraesCS4D02G106000, TraesCS4A02G205100	HORVU.MOREX.r3.4HG0345140	Os11g0222000	Zm00001eb029850, Zm00001eb090890, Zm00001eb169230, Zm00001eb415550
TraesCS4B02G109000	3.09192	1.48312	1.62709	1.1688	1.83602	0.660038	1.43215	1.02056	1.06567	1.34605	1.3299	1.50049	1.76699	0.974111	1.45352	1.28218	1.57984	1.48935	0.903577	1.36983	2.03501	1.08703	2.65359	1.46137	2.3142	1.49833	1.57997	1.50364	0.969691	1.88148	1.65099	1.31069	1.74075	0.825373	1.02299	0.961264	1.08313	1.9968	1.27571	1.40402	1.42959	1.50614	2.01285	1.34891	1.2447	1.34611	Y	0.06767		TraesCS5A02G163100, TraesCS3A02G176800			Zm00001eb091610, Zm00001eb176130, Zm00001eb277500, Zm00001eb385360
TraesCS4B02G109100	0	0	0.0385798	0.0765645	0.0648857	0	0.0367154	0	0.033682	0	0.0332529	0.0333929	0	0	0.0707919	0	0.034501	0.036556	0.0374901	0	0	0	0	0	0	0	0.0536961	0	0.0684594	0.033224	0	0.033778	0	0	0.0843302	0	0.0191411	0.0350452	0.00834823	0.0344317	0.018278	0.023997	0.013424	0	0.0167505	0.0381974		1
TraesCS4B02G109200	0	0	0	0	0	0	0	0	0	0	0	0	0	0	0	0	0	0	0	0	0	0	0	0	0	0	0	0	0	0	0	0	0	0	0	0	0	0	0	0	0	0	0	0	0	0				TraesCS4D02G106300
TraesCS4B02G109300	1.89451	1.65273	2.0196	1.31166	1.79522	1.22573	2.30737	1.45971	2.03685	1.32698	1.51147	1.13507	1.80775	1.52688	1.77676	1.37474	2.25002	1.41597	2.62278	1.34169	2.23168	2.14817	1.59263	2.18177	0.863814	2.27368	1.68372	2.43329	3.26055	2.36371	3.04632	2.04266	2.79468	1.66535	3.23732	1.9149	1.41246	2.00418	1.34092	1.78321	1.37883	2.36816	1.64336	2.20121	1.99666	3.08472	Y	2.39816e-09	DE_centralbasal			Os06g0688100	Zm00001eb226160
TraesCS4B02G109400	1.9643	2.24387	1.84026	2.19307	1.98114	2.42446	2.19772	1.83807	1.74889	1.70885	2.52287	2.17034	1.8352	1.66029	1.8949	1.68773	1.49685	1.74345	1.47226	1.76574	1.80145	1.85244	1.84893	2.79488	2.06949	1.63394	1.62681	1.65145	1.6216	2.14262	1.86734	1.47865	1.26032	1.59202	1.71102	1.81163	2.17487	1.99585	1.8068	2.00047	1.75459	1.59019	1.79917	2.09375	1.75623	1.61507	Y	1		TraesCS4D02G106700, TraesCS4A02G205800	HORVU.MOREX.r3.4HG0348910	Os01g0384300	Zm00001eb231410
TraesCS4B02G109500	2.47479	2.00596	1.6274	1.63661	2.08785	1.84402	2.05932	1.62976	1.56626	1.94129	1.50952	2.02233	1.80382	1.64609	1.85656	2.01329	1.74233	1.66525	2.11393	1.95194	2.34164	2.4528	1.95193	2.06655	1.61336	2.07842	2.0375	2.46964	2.80784	2.30119	2.63353	3.0653	2.82337	2.27856	2.70431	2.24726	1.77909	2.06234	1.90575	1.68404	1.80859	2.06597	2.01811	2.19926	2.47308	2.74226	Y	0.0588583		TraesCS4A02G205900, TraesCS4D02G106800	HORVU.MOREX.r3.4HG0348940	Os02g0642600	Zm00001eb248620
TraesCS4B02G109600	0.876581	1.22538	0.872738	1.19381	0.717473	1.03523	0.663868	0.966106	0.64546	0.862212	0.572374	1.2512	0.651182	0.953978	0.677708	1.00357	1.03387	0.935654	1.0714	0.826671	1.08121	0.631163	0.856099	0.939653	0.9556	0.813255	0.761976	1.18591	0.745143	0.695481	0.846187	0.810988	0.798475	0.753527	0.781306	0.621081	1.10513	0.782665	1.01774	0.636681	0.881162	1.06216	0.939896	0.79469	0.720269	0.792778	Y	0.00770498		TraesCS4A02G206000, TraesCS4D02G106900	HORVU.MOREX.r3.4HG0348970	Os11g0171800
TraesCS4B02G109700	14.7338	8.8577	13.0096	8.76751	14.5839	9.6847	14.6632	10.0351	12.059	7.80769	13.0997	10.2902	11.5423	9.33046	12.993	10.8104	10.1784	8.10655	12.1291	8.67903	10.3801	10.4458	9.29906	9.82668	8.19113	9.09704	8.69814	8.64388	9.4959	8.21622	9.28849	9.36118	8.29173	9.03148	10.4492	8.87852	9.33625	14.2476	9.55969	12.4235	8.39279	10.8959	8.70805	9.78984	8.87185	9.38132	Y	1.56363e-27	DE_centralbasal	TraesCS4D02G107100, TraesCS4A02G206100	HORVU.MOREX.r3.4HG0348980	Os11g0171700	Zm00001eb091700
TraesCS4B02G109800	22.8341	21.6954	20.7528	21.6746	21.7317	20.9484	20.7116	20.4826	18.5448	22.0287	23.2699	23.4195	19.7385	18.6858	20.5855	19.0979	19.4538	22.9101	20.9021	19.7987	22.5578	18.3411	19.0184	24.4199	21.4244	18.0607	18.365	22.6484	19.1232	16.6606	17.1519	18.309	17.8361	17.466	20.0234	16.2079	21.2003	21.5076	20.808	20.5347	21.3544	20.9712	20.364	20.2739	17.1609	18.5337	Y	0.0967417		TraesCS4D02G107200, TraesCS4A02G206200	HORVU.MOREX.r3.4HG0349000	Os11g0171500	Zm00001eb091710, Zm00001eb200920
TraesCS4B02G109900	19.5327	27.7317	17.7587	28.7744	19.0844	32.8007	23.7243	48.0746	27.1656	47.259	30.6518	49.4447	24.9646	43.9504	27.2539	38.0409	33.0053	72.9318	28.4689	62.4349	31.3128	23.4304	48.7368	27.6942	75.454	24.5298	30.9777	19.8442	36.0989	22.5618	33.2601	33.7443	26.9973	44.2397	31.57	44.8753	34.3453	20.025	44.6737	27.509	67.6833	30.929	43.7532	25.2181	36.3553	31.9816	Y	0.00239846		TraesCS4A02G206400, TraesCS4D02G107400	HORVU.MOREX.r3.4HG0349070	Os11g0171300	Zm00001eb200910, Zm00001eb408010
TraesCS4B02G110000	0.0214296	0.0213185	0.0498286	0	0.0565682	0.0636147	0.0746876	0.102214	0.0293644	0.0108406	0.0289903	0.00970411	0.0309101	0.0411972	0.0205724	0.0222148	0.0100261	0.0531166	0	0.0101698	0	0	0	0.0100258	0.0208234	0.0100705	0.0208058	0.0104015	0	0	0.0101808	0	0.00878106	0.0268125	0	0.0277878	0.0467868	0.0506285	0.0209892	0.0274593	0.0316432	0.00334203	0.0130077	0.00669877	0.0136501	0.00474047	Y	1
TraesCS4B02G110100	1.71487	1.41514	1.29679	1.29899	1.23977	1.60034	1.73575	0.667983	1.09265	1.47439	1.26104	1.10975	1.73574	1.43971	1.24398	1.35829	1.87578	1.39775	1.38584	1.01221	1.77993	1.69578	1.85774	1.8132	1.75931	1.75131	1.67721	1.84208	1.66969	1.94946	1.80286	1.75585	1.87892	2.07387	2.04008	2.31745	1.24561	1.4968	1.34553	1.33335	1.20498	1.68052	1.78408	1.75343	2.02416	1.84789	Y	0.407055		TraesCS4D02G107800, TraesCS4A02G206600	HORVU.MOREX.r3.4HG0349080	Os11g0170300	Zm00001eb091750, Zm00001eb200900
TraesCS4B02G110200	18.4863	16.3107	16.4805	13.6405	17.4743	16.6596	18.0975	15.9682	15.5731	16.1669	14.4348	16.9235	17.6954	15.6354	18.4216	17.4417	14.928	14.862	16.6463	15.6252	16.1822	15.0805	12.6218	14.3398	14.3146	12.3042	12.678	13.6449	14.4748	12.2711	14.6725	14.5898	13.3042	14.3264	14.2427	13.7863	15.6448	17.6347	16.5419	16.5312	15.2436	15.9188	13.3148	13.9082	13.7434	14.1735	Y	6.91015e-07	DE_centralbasal	TraesCS4D02G108000, TraesCS4A02G206700	HORVU.MOREX.r3.4HG0349090	Os11g0170200	Zm00001eb200890
TraesCS4B02G110300	0	0	0	0	0	0	0	0	0	0	0	0	0	0	0	0	0	0	0	0	0	0	0	0	0	0	0	0	0	0	0	0	0	0	0	0	0	0	0	0	0	0	0	0	0	0
TraesCS4B02G110400	5.57541	7.55159	3.18307	6.10543	3.78481	5.97055	3.24056	6.49168	4.2084	6.71375	6.82155	8.07291	5.29283	7.27035	6.2032	7.27316	4.04472	5.92747	3.76844	6.96233	4.69322	4.89824	6.05358	4.93065	6.52209	3.91334	5.01649	4.88687	4.12133	2.71834	4.04552	4.71761	3.65693	5.02799	3.6491	4.65744	6.52981	3.94596	7.33254	5.6315	6.4449	4.16879	5.61976	4.58074	4.28034	3.86822	Y	0.00200466		TraesCS4D02G107900
TraesCS4B02G110500	28.7583	33.4882	31.6166	38.7254	30.0611	37.0971	31.9386	36.6703	36.1389	38.2857	42.3644	35.8114	33.1397	37.182	35.4654	34.2304	31.2794	39.2283	32.2876	39.2201	29.1777	26.4215	33.4046	25.6861	46.4641	28.1648	36.8745	24.4541	33.4463	34.9502	34.2715	37.7874	31.0387	39.315	33.9681	32.5901	36.4952	30.5937	36.3774	36.7771	39.2242	30.9149	35.2993	26.7575	36.1607	33.1812	Y	0.594117		TraesCS4D02G108200, TraesCS4A02G206900	HORVU.MOREX.r3.4HG0349120	Os02g0550100
TraesCS4B02G110600	1.19921	1.33846	1.15775	1.14217	0.897256	0.87689	1.28404	1.0075	1.60076	1.71438	2.95114	1.26979	1.27562	1.53549	1.25862	1.71502	1.73292	2.31957	1.96945	2.27695	2.04157	1.95429	2.15106	1.8515	2.11457	1.72656	2.62067	2.04322	2.16916	2.37372	2.31305	2.33932	2.11408	2.87941	2.69293	2.47963	1.09125	1.13456	1.55867	1.77154	2.29826	1.91465	2.23238	1.84412	2.51802	2.32231	Y	1		TraesCS4D02G108300, TraesCS4A02G207000	HORVU.MOREX.r3.4HG0349170	Os11g0169800	Zm00001eb200870
TraesCS4B02G110700	0	0	0	0	0	0	0	0	0	0	0	0	0	0	0	0	0	0	0	0	0	0	0	0	0	0	0.0344516	0	0	0	0	0	0	0	0	0	0	0	0	0	0	0	0.0086129	0	0	0		1		TraesCS4A02G207200, TraesCS4D02G108400	HORVU.MOREX.r3.4HG0349200	Os11g0169700	Zm00001eb200860
TraesCS4B02G110800	4.7232	5.58593	4.5816	5.63157	5.53652	5.68323	5.12644	6.35439	4.36474	5.98539	4.90123	5.97665	4.91903	6.0948	5.34784	6.42977	5.19491	5.92974	4.96549	5.56589	4.96185	5.75953	5.7185	5.51678	5.17877	5.74881	6.25049	3.84174	5.03313	4.97347	4.24208	5.03208	4.22006	4.58661	4.38995	5.00859	5.81378	4.99194	6.12165	4.88321	5.74781	5.04075	5.24737	5.67504	4.90019	4.47131	Y	1		TraesCS4D02G108500, TraesCS4A02G207300	HORVU.MOREX.r3.4HG0349210	Os11g0169600	Zm00001eb122600, Zm00001eb366420
TraesCS4B02G110900	0	0	0	0	0	0	0	0	0	0	0	0	0	0	0	0	0	0	0	0	0	0	0	0	0	0	0	0	0	0	0	0	0	0	0	0	0	0	0	0	0	0	0	0	0	0				TraesCS4A02G207400, TraesCS4D02G108600	HORVU.MOREX.r3.4HG0349220
TraesCS4B02G111000	0	0.0199591	0	0	0	0	0	0	0	0	0.0361889	0	0	0	0	0	0	0	0.0204001	0	0.020081	0.149743	0.167232	0.150184	0.17546	0.131997	0.116874	0.0584294	0.0610129	0.0361574	0.0953164	0.0735207	0.0328845	0.200822	0.137664	0.0693757	0.00498978	0	0	0.00904723	0	0.0134937	0.129499	0.143975	0.0949689	0.0817194	Y	1		TraesCS4A02G207500, TraesCS4D02G108700	HORVU.MOREX.r3.4HG0349280	Os11g0169400	Zm00001eb091800, Zm00001eb200840
TraesCS4B02G111100	0	0	0	0	0	0	0	0	0.0192866	0	0.208027	0	0.0203159	0	0	0.021886	0.0197654	0	0	0	0	0	0	0	0	0	0	0	0.0621069	0.0190243	0	0.0193415	0.110734	0.0176152	0	0	0	0	0.0054715	0.0619074	0	0.00658847	0	0	0.0139953	0.0432102	Y	1		TraesCS4A02G207600, TraesCS4D02G108800	HORVU.MOREX.r3.4HG0349300	Os11g0169200	Zm00001eb200830
TraesCS4B02G111200	3.56739	3.86427	2.73746	4.1812	2.65486	3.43615	3.32643	3.47061	2.53948	3.16444	2.99315	3.80089	2.69083	3.47957	3.24265	3.30601	2.70437	2.6592	3.26692	3.47344	3.02817	2.97921	2.77695	3.18464	3.00313	2.59803	3.02869	3.17281	3.65041	3.23068	3.58669	3.68702	3.06417	2.76142	3.73184	3.28654	3.73806	3.07153	3.43773	2.86653	3.06632	2.99982	2.99539	2.92063	3.24141	3.50828	Y	1		TraesCS4D02G108900, TraesCS4A02G207700	HORVU.MOREX.r3.4HG0349310	Os11g0169100	Zm00001eb297610
TraesCS4B02G111300	0	0	0	0	0	0	0	0	0	0	0	0.0991537	0	0	0	0	0	0	0	0	0	0	0	0	0	0	0	0	0	0	0	0	0	0	0	0	0	0	0.0247884	0	0	0	0	0	0	0		1		TraesCS4A02G207800, TraesCS4D02G109000	HORVU.MOREX.r3.4HG0349400	Os11g0168600	Zm00001eb202020
TraesCS4B02G111400	10.1304	13.3507	7.86904	14.7814	6.75833	11.2392	8.22075	12.4737	12.7499	18.0252	12.0095	15.1345	12.1225	17.2997	13.4128	13.2888	14.2724	18.7578	12.4572	18.0456	14.8684	10.4473	13.1911	14.1305	14.03	12.4074	14.6197	17.8157	14.9083	14.6394	15.3997	16.0733	13.7413	14.2197	12.748	17.0289	12.9612	8.24463	15.937	12.5737	18.4017	13.866	14.9141	12.3284	15.4903	14.1993	Y	0.000811458	DE_centralbasal	TraesCS4D02G109100, TraesCS4A02G207900	HORVU.MOREX.r3.4HG0349390		Zm00001eb091850, Zm00001eb170810
TraesCS4B02G111500	299.983	257.102	260.074	207.273	268.552	209.448	251.541	206.996	239.077	212.808	254.692	222.605	242.992	224.354	222.457	214.338	194.296	173.385	205.436	182.382	212.374	222.892	207.38	211.053	202.893	227.053	206.919	192.251	224.328	198.881	216.025	188.982	205.857	184.352	215.857	196.556	220.205	270.038	218.526	239.804	177.883	204.035	202.361	220.333	192.193	215.517	Y	2.89523e-19	DE_centralbasal	TraesCS4A02G208000, TraesCS4D02G109200	HORVU.MOREX.r3.4HG0349380	Os11g0168200	Zm00001eb012410, Zm00001eb082930, Zm00001eb082960, Zm00001eb091870, Zm00001eb091900
TraesCS4B02G111700	7.51914	5.8133	6.16431	8.75302	5.36988	7.31214	6.71303	6.92276	6.44628	6.11959	6.39592	6.44002	6.09988	5.40815	5.83499	5.63058	3.82952	6.79431	6.87066	6.64512	5.55656	5.73899	6.71397	5.6629	6.2107	6.84817	6.52105	6.05056	7.87353	7.71704	8.15762	6.95224	7.68791	7.78936	8.09037	7.68052	7.20031	6.44159	5.89959	6.19427	6.71971	5.41891	6.37407	6.08335	7.53479	7.95236	Y	1		TraesCS4A02G208100, TraesCS4D02G109300	HORVU.MOREX.r3.4HG0349320	Os11g0168100
TraesCS4B02G111800	0	0	0	0	0	0	0	0	0	0	0	0	0	0	0	0	0	0	0	0	0	0	0	0	0	0	0	0	0	0	0	0	0	0	0	0	0	0	0	0	0	0	0	0	0	0
TraesCS4B02G111900	0	0	0	0	0	0	0	0	0	0	0	0	0	0	0	0	0	0	0	0	0	0	0	0	0	0	0	0	0	0	0	0	0	0	0	0	0	0	0	0	0	0	0	0	0	0				TraesCS4A02G208200, TraesCS4D02G109400	HORVU.MOREX.r3.4HG0349420	Os11g0168000	Zm00001eb139260
TraesCS4B02G112000	20.9413	37.1846	22.7757	51.4195	13.9252	47.9397	20.9095	51.4328	31.9771	65.2928	44.5967	61.6487	31.6673	65.4998	26.062	56.5209	14.6386	61.7053	16.9817	65.4768	10.0224	16.1689	92.1807	11.9434	114.24	28.7941	62.3352	12.6006	30.1703	44.8618	29.595	61.7396	25.7352	106.238	24.4318	99.8202	46.9941	19.6379	62.2405	33.5758	63.591	13.8809	70.3391	18.9688	78.1649	27.4831	Y	1.05606e-09	DE_centralbasal	TraesCS4D02G109500, TraesCS4A02G208400	HORVU.MOREX.r3.4HG0349450		Zm00001eb091920, Zm00001eb407710
TraesCS4B02G112100	0	0	0	0	0	0	0	0.0226412	0	0	0	0	0	0	0	0	0	0	0	0	0	0	0	0	0	0	0	0	0	0	0	0	0	0	0	0	0.0056603	0	0	0	0	0	0	0	0	0		1		TraesCS4D02G109600, TraesCS4A02G208500	HORVU.MOREX.r3.4HG0349460	Os11g0167600	Zm00001eb091940, Zm00001eb202550
TraesCS4B02G112200	0.910812	1.86759	1.23374	1.38814	1.35951	1.44313	1.23523	1.20976	1.63955	2.16569	1.25718	1.73064	1.48447	1.29152	1.05324	1.94848	1.22228	1.28988	1.08718	1.5655	1.31292	1.69232	2.30815	1.48168	1.91315	1.59338	1.90368	1.79013	1.27669	2.10231	1.87391	2.1434	2.18399	1.67314	1.44136	1.81432	1.47715	1.18482	1.78408	1.35861	1.42769	1.20746	1.97878	1.58913	1.93329	1.69399	Y	1		TraesCS4A02G208600, TraesCS4D02G109700	HORVU.MOREX.r3.4HG0349490	Os11g0167200	Zm00001eb202470
TraesCS4B02G112300	1.94173	2.19178	1.6171	1.76521	1.51967	1.74437	1.5112	1.85795	1.1378	1.88664	1.15988	1.71214	1.42028	1.6897	1.4729	1.82271	1.43228	1.50036	2.25509	1.26978	1.71673	1.67098	1.99141	1.81828	2.08747	1.47849	1.94947	2.08603	1.83757	1.36614	1.86037	1.72814	1.77439	2.02537	1.86823	1.28491	1.88983	1.64742	1.7778	1.29771	1.38507	1.80137	2.0286	1.65592	1.60114	1.83514	Y	0.497853		TraesCS4A02G208700, TraesCS4D02G109800	HORVU.MOREX.r3.4HG0349500	Os11g0167300	Zm00001eb202460
TraesCS4B02G112400	2.08794	2.32294	1.64589	1.68335	1.68638	1.89326	1.67721	2.13859	1.69322	2.37401	1.55813	2.01519	1.90353	2.09829	2.0525	2.25559	2.09026	2.26423	2.21977	2.47959	2.04833	1.97556	2.43361	2.1938	2.46499	1.72329	2.03826	2.97944	2.20613	2.63949	2.02745	1.98687	2.42659	2.26286	2.22263	2.44611	2.00954	1.77435	2.18577	1.80184	2.37191	2.11945	2.47907	1.96422	2.33383	2.2207	Y	1		TraesCS4D02G109900, TraesCS4A02G208800	HORVU.MOREX.r3.4HG0349510	Os11g0167500	Zm00001eb202450
TraesCS4B02G112500	2.32475	2.06293	4.28837	4.66392	3.65685	5.1698	3.87579	4.10286	4.3138	4.59608	3.87933	4.07613	4.15899	6.16293	7.51602	6.13896	3.75867	6.81373	5.58917	9.07195	3.73425	5.13881	4.72529	14.9764	4.16247	5.6884	7.04074	6.858	5.61243	7.47921	2.67516	2.90697	2.39858	2.78666	2.35555	2.73252	3.99988	3.53644	5.24352	4.96704	7.94284	4.3607	5.69663	8.6012	3.97634	3.26043	Y	1		TraesCS4D02G110000, TraesCS4A02G208900	HORVU.MOREX.r3.4HG0349520
TraesCS4B02G112600	15.1453	16.0625	13.4972	16.6196	14.5909	14.582	16.1095	14.3834	12.1019	15.458	12.5363	15.2984	14.5182	14.3038	14.8165	15.4938	14.1727	15.0392	15.3422	14.9799	15.4777	14.6772	16.8161	15.1482	15.1827	13.5571	15.4223	16.5688	11.2575	11.6703	12.8683	14.1495	13.0053	14.261	11.4178	12.9945	15.4119	14.8357	15.1385	13.4932	15.0096	14.9975	15.9975	14.4608	13.2688	12.1372	Y	1		TraesCS4A02G209000, TraesCS4D02G110100	HORVU.MOREX.r3.4HG0349530		Zm00001eb202420
TraesCS4B02G112700	4.70328	6.40529	3.90737	6.12686	3.5865	5.59562	3.94249	4.6017	3.59637	5.86217	3.5147	4.62621	3.54318	5.49171	4.72481	6.44249	4.37506	4.63746	5.85768	6.32857	5.18199	5.30362	4.51692	5.81551	3.63647	4.71156	4.75712	5.92484	6.58363	6.03973	5.96247	6.07822	5.53969	4.77111	5.63097	6.61735	5.68237	4.03491	5.60564	3.84476	5.48301	5.13824	4.70884	5.2769	5.8766	5.92919	Y	0.104348		TraesCS4D02G110200, TraesCS4A02G209100	HORVU.MOREX.r3.4HG0349550	Os11g0163500	Zm00001eb092040, Zm00001eb202410
TraesCS4B02G112800	4.01138	6.79042	4.03562	5.45738	4.69126	5.96724	4.87671	6.53354	3.97385	6.28441	4.00352	5.72897	4.56524	6.01931	4.36644	5.12525	5.17668	6.10697	5.46971	6.50387	4.91806	5.13426	6.2142	5.5465	5.61535	4.78822	4.98389	5.532	4.00335	5.43912	4.03583	5.24104	4.40999	4.8459	4.39855	3.99787	6.18715	4.40374	5.78948	4.22726	6.30542	5.18815	5.58636	5.15633	4.88098	4.21193	Y	0.00476283		TraesCS4D02G110500, TraesCS4A02G209500	HORVU.MOREX.r3.4HG0349570	Os11g0162000	Zm00001eb092080, Zm00001eb202370
TraesCS4B02G112900	0.104076	0.0517683	0	0	0	0.257462	0.0518189	0.0248208	0.19015	0.0526491	0	0	0.10008	0.0750304	0.0249783	0.0539447	0.146081	0	0.132281	0	0.0520845	0.0485489	0.0963897	0.0486919	0.101132	0.0244546	0.0252616	0.0505165	0.0724659	0.0234456	0.0247224	0.0953461	0.0213233	0.217032	0.0223164	0.112463	0.0835128	0.0389737	0.0454061	0.0788021	0	0.110149	0.0683249	0.0405651	0.112072	0.035207	Y	0.430583		TraesCS4A02G209600, TraesCS4D02G110600	HORVU.MOREX.r3.4HG0349590	Os11g0161900
TraesCS4B02G113000	5.89596	5.05021	3.58915	6.32624	4.50831	5.85948	4.94539	3.44898	3.41353	2.89039	3.50597	3.58794	4.20756	4.1053	2.42306	3.90521	5.44351	2.6098	4.16086	2.86647	3.49055	3.33173	2.58506	4.94083	3.12748	5.59399	4.96142	3.60657	4.77321	5.046	3.74778	4.17615	4.48629	4.56072	4.9398	4.58947	5.17123	4.7347	3.62221	3.38753	2.73813	4.36497	3.57013	4.62218	4.59309	4.48677	Y	0.577457
TraesCS4B02G113100	2.50919	2.5239	2.26993	2.24502	1.91154	2.65923	2.19357	2.55627	1.52584	1.47598	1.33269	2.24973	1.31196	1.66679	1.51543	1.70361	1.71291	1.1104	1.65665	1.90029	2.21381	1.57404	1.62001	1.64417	1.78243	1.26925	1.97264	1.43226	1.72979	2.2385	1.62217	1.68225	1.73891	2.47735	2.31774	1.527	2.49611	2.22106	1.77403	1.42148	1.50534	1.86112	1.70183	1.49582	1.98127	1.85215	Y	1			HORVU.MOREX.r3.4HG0337800
TraesCS4B02G113200	0.121046	0.189229	0.160834	0.270747	0.106509	0.196838	0.206633	0.148463	0.221154	0.104972	0.0779775	0.172273	0.0498848	0.209221	0.215808	0.358517	0.161809	0.137157	0.316489	0.213365	0.225	0.241992	0.224212	0.258885	0.252046	0.19503	0.486877	0.318946	0.160536	0.40513	0.427193	0.237626	0.269258	0.288478	0.311461	0.134538	0.201319	0.148755	0.211246	0.141206	0.175261	0.234433	0.32052	0.231969	0.266443	0.292112	Y	1		TraesCS4D02G110700, TraesCS4A02G209700	HORVU.MOREX.r3.4HG0349800	Os11g0160900, Os11g0161000, Os11g0161100, Os11g0161133, Os11g0161800
TraesCS4B02G113300	0.258147	0.663423	0.440183	0.448387	0.416434	0.76632	0.642648	0.656691	0.176866	0.587651	0.485035	0.623458	0.372352	0.289493	0.507125	0.735914	1.00648	0.469229	0.78745	0.61254	0.473692	1.44503	0.896556	1.48954	0.459881	1.17269	0.814554	1.14858	0.738939	0.659074	0.858489	0.729187	1.12831	0.933084	0.627331	0.706673	0.633705	0.439353	0.559129	0.385344	0.540884	0.755874	0.829893	1.36909	0.757004	0.838267	Y	0.425403		TraesCS4A02G209800, TraesCS4D02G110800	HORVU.MOREX.r3.4HG0349850	Os11g0160550	Zm00001eb202270
TraesCS4B02G113400	18.7649	18.1797	20.7436	20.7336	19.5505	21.1441	20.473	21.6498	21.8922	19.0037	16.178	20.0446	20.1041	20.4713	19.8513	20.0825	21.6709	19.2331	22.8698	20.3543	22.4143	21.2472	19.8867	21.9565	20.1377	22.0638	17.9654	21.164	19.7286	19.9407	20.41	20.6168	20.2663	21.7138	20.774	16.5099	20.4268	19.883	19.9005	19.5064	19.7937	22.3183	19.7885	21.7558	19.6953	20.2947	Y	0.0133049		TraesCS4D02G110900, TraesCS4A02G209900	HORVU.MOREX.r3.4HG0349900	Os11g0160500	Zm00001eb092090, Zm00001eb202260
TraesCS4B02G113500	0	0	0	0	0	0	0	0	0	0	0.0232882	0	0	0	0	0	0	0	0	0	0	0	0	0	0	0	0	0	0	0	0	0	0	0	0	0	0	0	0	0.00582205	0	0	0	0	0	0		1		TraesCS4A02G210000	HORVU.MOREX.r3.4HG0349920
TraesCS4B02G113600	19.8088	24.5261	17.3157	19.9315	17.0182	18.7113	16.1826	17.9052	13.3342	15.5545	12.6541	20.1123	14.1326	16.385	14.8098	18.3441	12.2289	13.7596	14.6614	14.8519	14.0797	12.7848	14.3916	14.2563	13.2298	11.3094	11.9171	12.8897	11.2166	10.3372	12.8916	11.9298	11.17	12.3314	12.3435	11.3323	20.2685	17.5813	17.599	13.7327	14.3057	13.6567	13.1071	12.7835	11.4827	11.9054	Y	1		TraesCS4D02G111200, TraesCS4A02G210200	HORVU.MOREX.r3.4HG0349950	Os11g0160100	Zm00001eb092100
TraesCS4B02G113700	0.30702	0.941739	0.713892	0.484798	0.405225	0.632919	0.500139	0.610171	0.467446	0.647137	0.50764	0.556121	0.884849	0.737788	0.417548	0.503927	0.646398	0.963931	0.780445	0.849928	0.944383	0.429651	0.829342	0.718195	1.04417	0.529026	0.720367	0.720271	0.617562	0.829962	0.729301	0.585973	0.691932	0.874987	0.811933	1.23858	0.667407	0.481569	0.611243	0.569371	0.906929	0.790409	0.828538	0.558957	0.882375	0.712682	Y	1			HORVU.MOREX.r3.4HG0349980	Os11g0160000	Zm00001eb092120
TraesCS4B02G113800	0.235713	0.167494	0.344512	0.0957089	0.0888885	0.266562	0.570036	0.0321227	0.0922834	0.340688	0	0.243977	0.226663	0.194206	0	0.314164	0.157546	0.133544	0.273913	0.0639212	0.337034	0.188493	0.124746	0.0630162	0.261766	0.158243	0.0326931	0	0	0.0303428	0.191972	0.370186	0.110385	0.280879	0.20217	0.349315	0.140472	0.309787	0.273259	0.0797366	0.0987326	0.256164	0.104801	0.136584	0.257681	0.126132	Y	1		TraesCS4A02G210400
TraesCS4B02G113900	0	0.225498	0.773031	0.286341	0.465387	0.580673	0	0.216235	0.690231	0.229335	0.272575	0.479015	0.290626	0.145256	0.507749	0.391631	0.636314	0.224738	0.230481	0.215144	0.226876	0.634424	0.0699775	0.494894	0	0.497102	0.146717	0.293394	0.0701455	0.74893	0.28717	0.553759	0.433451	0.0630247	0.0648055	0.195952	0.327187	0.309605	0.311309	0.440295	0.219941	0.364557	0.127522	0.54214	0.390416	0.213893	Y	0.970681				Os11g0160000	Zm00001eb092120
TraesCS4B02G114000	0.090938	0	0.0845807	0.028719	0	0	0.211295	0	0.0276911	0	0.0546767	0.0549068	0.0582975	0.0291373	0.203702	0	0.0283645	0	0.057703	0.0287708	0.0910193	0	0	0.113454	0.0883656	0.02849	0	0	0.0844242	0.0273146	0.115208	0	0	0	0.025999	0	0.00717975	0.0967034	0.021011	0.0860918	0.0143854	0.0590289	0.0220914	0.0473147	0.00682865	0.0564078	Y	0.32373		TraesCS4A02G210700	HORVU.MOREX.r3.4HG0350060
TraesCS4B02G114100	0.290496	0	0.0430975	0.107123	0.0356812	0	0	0.0306427	0	0.000143982	0.031574	0.174552	0.111737	0	0.206508	0.140108	0	0	0	0	0.0872501	0.0821981	0.0394622	0	0	0.0337965	0	0.0381752	0.170149	0	0	0.206811	0.0481426	0	0	0	0.0344414	0.0923187	0.078701	0.0874547	0	0.0290834	0.0194093	0.0386649	0.0517027	0.0545729	Y	1		TraesCS4D02G111600
TraesCS4B02G114200	0	0.412398	0	0	0.182382	0.051275	0	0	0	0.0524268	0.0467338	0.0469305	0	0.149427	0.0497457	0	0.145464	0.0513759	0.263444	0	0	0.0483438	0.0959827	0	0	0	0.10062	0	0	0.0933863	0.049236	0.142415	0	0.043223	0	0	0.115918	0.0455955	0.0621961	0.0241199	0.025688	0.136303	0.0491507	0.0161146	0.0697561	0.012309	Y	1		TraesCS4A02G210800, TraesCS4D02G111700	HORVU.MOREX.r3.4HG0349990, HORVU.MOREX.r3.4HG0350130
TraesCS4B02G114300	0.076691	0.228881	0	0	0.202443	0.075887	0.0763681	0	0	0.0775917	0.069166	0	0.147493	0	0	0.0397505	0.200934	0	0	0	0	0	0.189406	0	0	0	0	0	0	0.161247	0.0728694	0.0702582	0.0942757	0.106617	0	0.132594	0.076192	0.0888755	0.0293355	0.0541647	0	0.066978	0.0473515	0	0.117679	0.0417863	Y	1		TraesCS4A02G210900
TraesCS4B02G114400	3.6448	2.40331	3.51426	2.13275	3.12174	2.62031	3.38414	2.10119	2.83813	2.1083	3.18957	2.84115	3.81464	3.10432	3.64907	2.66801	3.08648	2.74298	2.95055	2.85634	3.76369	3.49498	2.95516	3.52197	3.08599	3.27694	3.52172	3.18054	3.47545	2.18952	3.52376	2.91018	3.23832	2.58389	3.02625	3.06534	2.31439	3.41623	2.68044	3.37285	2.79966	3.26691	3.18585	3.4313	2.68723	3.31595	Y	7.58084e-11	DE_centralbasal
TraesCS4B02G114500	4.54469	7.52747	4.36198	6.92951	3.92666	6.12235	4.25248	5.61064	3.51412	5.91648	3.83812	7.06464	3.72164	6.55918	4.68267	6.07555	4.58144	5.7363	4.91892	5.92972	4.65908	3.24125	4.00126	3.27222	4.37168	2.62604	4.15694	4.56295	3.20033	3.58092	3.67005	3.97859	3.19738	4.44631	3.47037	3.28303	6.54749	4.27145	6.40396	3.93914	5.83301	4.71981	4.27321	3.0465	3.82221	3.38453	Y	1.02011e-15	DE_centralbasal	TraesCS4D02G111800, TraesCS4A02G201000	HORVU.MOREX.r3.4HG0350150	Os11g0159000	Zm00001eb202180
TraesCS4B02G114600	0.0706179	0	0.0561872	0.0626135	0	0.0905605	0.0360936	0.115257	0.0237637	0.252487	0	0.0656547	0.0950689	0.196119	0.109362	0.287814	0.229271	0.599529	0.0659928	0.469775	0.0846502	0.101448	0.514963	0.0705302	0.538482	0.227454	0.689657	0.0351865	0.140062	0.283461	0.16903	0.367706	0.138622	0.245783	0.181706	0.237611	0.0671077	0.0407247	0.200519	0.0570486	0.534652	0.126638	0.444572	0.133144	0.28364	0.157355	Y	0.0630972		TraesCS4D02G111900, TraesCS4A02G200800	HORVU.MOREX.r3.4HG0350220	Os12g0160500	Zm00001eb202140
TraesCS4B02G114700	0.0129691	0	0	0	0	0	0.16647	0	0	0.0845686	0.0753853	0	0.146063	0	0	0.0587842	0	0.105206	0	0.00623755	0	0	0.0269335	0.164106	0.185118	0	0	0	0	0	0.148656	0.0917481	0	0	0.0333705	0	0	0.0448598	0.0358382	0.0553621	0.0557218	0	0.0530129	0.054702	0.022937	0.0455066	Y	1		TraesCS4A02G200900, TraesCS4D02G112000
TraesCS4B02G114800	6.60995	8.47786	5.055	6.44719	5.19777	5.19854	5.5131	5.90126	5.50623	6.44386	5.67726	8.04173	5.90213	5.87375	6.20952	6.789	7.72206	7.64843	8.97698	8.04486	8.38625	8.82344	8.42331	10.419	10.2795	7.457	7.86604	9.52496	10.1418	7.87583	9.71556	9.1455	7.91817	8.79582	9.94806	9.24961	6.50621	5.59395	6.78708	5.82379	7.84665	8.36176	9.02346	8.89982	8.76669	9.43089	Y	1		TraesCS4D02G112100, TraesCS4A02G200700	HORVU.MOREX.r3.4HG0350240	Os11g0158500	Zm00001eb092180, Zm00001eb202130
TraesCS4B02G114900	0	0	0	0	0	0	0	0	0	0	0	0	0	0	0	0	0	0	0	0	0	0	0	0	0	0	0	0	0	0	0	0	0	0	0	0	0	0	0	0	0	0	0	0	0	0				TraesCS4A02G200400, TraesCS4D02G112400	HORVU.MOREX.r3.4HG0350390	Os11g0158200
TraesCS4B02G115000	0	0.208073	0.12969	0	0.0920198	0	0.0694255	0.0665086	0	0.0352689	0.80315	0.0315714	0.033521	0.0670157	0.0669305	0.108411	0.0652383	0.207372	0.673459	0.264692	0.48847	0.845578	1.12998	0.684979	1.25332	0.524217	0.643052	0.439924	1.11762	0.408353	1.97347	1.27092	1.31415	1.13402	1.04919	1.88728	0.0686454	0.0727838	0.0605668	0.2259	0.236032	0.409056	0.866569	0.684925	1.17514	1.36361	Y	1		TraesCS4D02G112600, TraesCS4A02G200300	HORVU.MOREX.r3.4HG0350680	Os11g0157701
TraesCS4B02G115100	14.1958	19.7134	10.492	15.9979	10.1919	14.1443	12.1831	17.3546	9.30512	14.0035	9.59876	17.7911	10.6651	15.053	9.08014	11.293	13.651	15.4208	14.6422	17.2312	14.7506	8.94547	11.203	11.9695	14.1129	9.95855	11.181	12.0798	7.93882	8.56862	8.44029	9.3973	7.45596	9.64099	7.72862	10.1397	16.8025	11.7657	14.5352	9.66229	16.326	14.3479	12.1442	10.2912	9.43665	7.89092	Y	0.000312422	DE_centralbasal	TraesCS4D02G112800		Os11g0157600	Zm00001eb092230
TraesCS4B02G115200	1.02822	0.71964	0.931375	0.992096	0.726708	0.851287	0.831923	1.12999	0.847269	0.899778	1.06084	1.0826	0.830923	0.816763	0.75035	0.866887	0.689222	0.833736	0.718611	0.727607	0.825645	0.913707	0.928314	0.589844	0.932319	0.434151	0.82389	1.18328	1.00204	0.688853	1.12401	0.837425	0.949111	1.2048	0.995226	0.955473	0.923253	0.879556	0.916507	0.872345	0.780671	0.744493	0.966951	0.645901	0.921638	1.0176	Y	1		TraesCS4D02G112900, TraesCS4A02G200100	HORVU.MOREX.r3.4HG0350710	Os11g0157400	Zm00001eb198950
TraesCS4B02G115300	0	0	0.0219075	0	0.0599481	0	0	0	0	0	0.0418023	0	0	0	0.0218841	0	0.0433168	0	0	0.0220886	0	0.0856359	0.0434049	0.0865154	0.0223449	0.0429308	0	0.0446166	0.307545	0.155598	0.0976015	0.0641009	0.038181	0.0809262	0.161242	0	0	0.0204639	0	0.0159216	0.0110443	0.0144389	0.0275916	0.071694	0.0751563	0.151142	Y	0.61561		TraesCS4D02G113000
TraesCS4B02G115400	0.0706016	0	0.229831	0.0871047	0.0473327	0.0529496	0.162702	0.101768	0.199173	0.111384	0.159185	0.111899	0.157582	0.0521287	0.0859045	0.0930818	0	0.142417	0	0.10123	0.0375897	0.117681	0.115968	0.18167	0.0172695	0.188219	0.125161	0.0342687	0.196634	0.174951	0.218021	0.351014	0.37609	0.191395	0.79119	0.159032	0.0604556	0.127617	0.0921234	0.150461	0.121824	0.0125299	0.0731668	0.162523	0.219098	0.395484	Y	0.0302738		TraesCS4D02G113100, TraesCS4A02G200000	HORVU.MOREX.r3.4HG0350770	Os08g0441100	Zm00001eb041140, Zm00001eb179790
TraesCS4B02G115500	0.0504823	0.0574247	0.29737	0.0159427	0.387756	0.0501198	0.217835	0.0162971	0.0922328	0.0345882	0.151763	0.122069	0.169446	0.0646998	0.152684	0.035986	0.0787297	0.200205	0.0533422	0.0673698	0.26948	0.109894	0.0155847	0.158253	0.0993429	0.0481958	0.115855	0.212361	0.172741	0.0617298	0.166072	0.154159	0.144487	0.173924	0.188982	0.189109	0.0349461	0.238361	0.0643357	0.141531	0.133787	0.133851	0.110786	0.105448	0.14473	0.168071	Y	0.011602		TraesCS4A02G199900, TraesCS4D02G113200	HORVU.MOREX.r3.4HG0350800
TraesCS4B02G115600	8.07394	7.12757	9.84068	6.71609	10.7937	9.14655	9.93654	8.29125	7.45674	7.77195	8.14705	9.10966	7.35063	8.25997	8.99526	10.455	8.84601	6.75332	7.47076	6.65763	8.67607	9.40665	8.67636	8.72789	9.13902	6.89247	8.19158	6.41975	5.50885	6.63088	5.43135	6.34597	6.09626	6.75991	6.69516	5.27372	7.82036	9.66122	8.89915	7.98742	6.70547	8.33095	8.10668	8.34234	6.25262	5.9329	Y	0.166383			HORVU.MOREX.r3.4HG0350830
TraesCS4B02G115700	3.70275	3.76718	5.68493	4.86735	6.19289	5.60681	4.42442	4.83042	6.58669	7.10934	7.70049	5.70318	7.40888	7.63449	8.59015	8.95167	9.59383	9.85503	10.1088	12.063	8.46274	9.48586	10.2841	11.9956	10.5425	9.35775	13.2112	10.7931	8.38518	11.4892	6.88313	6.81764	6.05592	7.17212	6.45052	7.87477	4.76794	5.00125	7.34967	7.57155	10.959	9.38846	11.2077	10.2797	8.33843	6.94369	Y	1		TraesCS4A02G199700, TraesCS4D02G113300
TraesCS4B02G115800	28.4361	38.7534	22.7356	35.0416	21.7238	30.6187	22.71	30.1857	26.7743	34.0786	21.8755	37.0294	28.3923	36.6275	27.8526	35.8837	30.2601	35.8587	31.7901	36.0968	32.7689	23.926	28.2389	26.8001	30.9407	21.0571	27.5085	33.701	27.3198	34.4113	27.2868	31.0777	28.6169	32.8572	26.9238	31.9724	33.6499	23.9014	35.9048	26.2237	35.9778	31.6064	30.0973	23.9277	32.5797	27.5368	Y	2.63897e-09	DE_centralbasal	TraesCS4D02G113400, TraesCS4A02G199600	HORVU.MOREX.r3.4HG0350850		Zm00001eb290830
TraesCS4B02G115900	1.37923	1.48312	1.1044	1.15345	1.49737	1.22153	1.34761	1.30092	1.32305	1.79721	1.04529	1.33508	0.995564	1.27484	1.64113	1.70792	1.37333	0.992636	1.38142	1.33296	1.34007	1.46265	1.44229	1.769	1.39861	1.65506	1.49724	1.397	1.44249	1.11668	1.34099	1.71554	1.01897	1.28333	1.20263	1.33685	1.28975	1.33215	1.52876	1.25126	1.1628	1.36494	1.43378	1.6289	1.3631	1.25127	Y	1		TraesCS4D02G113500, TraesCS4A02G199400	HORVU.MOREX.r3.4HG0350860	Os07g0299800	Zm00001eb094630
TraesCS4B02G116000	4.00718	5.51558	3.69674	4.11334	3.783	4.96814	4.57447	4.25197	4.59468	5.19504	3.61502	4.34071	4.99973	4.24344	4.22072	5.5277	5.35682	5.46275	4.8081	5.36042	5.67724	4.37086	3.94927	4.9756	5.02157	4.64959	4.14078	5.06643	5.61857	5.17989	5.11489	5.6134	5.3443	6.08365	6.02482	6.59149	4.71226	4.01535	4.82672	4.35754	5.41158	5.28072	4.54451	4.66535	5.86711	5.52564	Y	1		TraesCS4D02G113600, TraesCS4A02G199300	HORVU.MOREX.r3.4HG0350880	Os11g0157100	Zm00001eb001290, Zm00001eb428220
TraesCS4B02G116100	0.600867	0.0426967	0.31935	0.111822	0.836462	0.0106173	0.592681	0.030707	0.352865	0.0354109	0.280632	0.0291531	0.309533	0.154706	0.370822	0.0444917	0.466598	0.191487	0.472309	0.0791198	0.432753	0.030031	0.119248	0.184039	0.104263	0.149245	0.156262	0.374978	0.0597672	0.0290056	0.0509754	0.0491488	0.00879335	0.0657337	0.073623	0.0371023	0.0489607	0.58734	0.0659404	0.328463	0.135303	0.45722	0.188688	0.121105	0.0452476	0.0482897	Y	1.69268e-11	DE_centralbasal	TraesCS4D02G113700	HORVU.MOREX.r3.5HG0492360		Zm00001eb197550
TraesCS4B02G116200	23.6609	23.3102	22.8439	21.8595	24.1857	24.063	20.6549	23.5899	22.3409	25.2492	30.3149	27.1756	22.1165	23.3826	22.9001	26.2051	19.7667	21.3693	20.9732	22.2598	19.0034	20.4186	20.7046	19.5726	20.6188	19.7805	19.892	18.982	31.0302	23.7932	28.1693	25.3193	24.4776	25.0438	28.9102	25.147	23.2056	22.8363	25.5031	24.4181	21.8145	19.9144	20.0494	19.9239	24.8258	28.1468	Y	0.166852		TraesCS4D02G113800, TraesCS4A02G199200	HORVU.MOREX.r3.4HG0350900	Os03g0425600
TraesCS4B02G116300	0	0	0	0	0	0	0	0	0	0	0	0	0	0	0	0.0483289	0	0	0	0	0	0	0	0	0	0	0	0	0.0865626	0	0	0	0	0	0	0	0	0	0.0120822	0	0	0	0	0	0	0.0216407		1		TraesCS4A02G199100, TraesCS4D02G113900	HORVU.MOREX.r3.4HG0350940		Zm00001eb380140
TraesCS4B02G116400	0	0	0	0	0	0	0	0	0	0	0.204021	0	0	0	0	0	0	0.0639633	0	0.0211444	0	0	0.0912059	0	0.0112052	0	0.0110122	0	0.0404857	0	0.0107745	0.0217616	0.00881184	0.0194542	0.0187552	0.0576762	0	0	0	0.0510053	0.0425538	0	0.0283558	0	0.024723	0.0197068	Y	1		TraesCS4A02G199000, TraesCS4D02G114100	HORVU.MOREX.r3.4HG0351050	Os11g0156800	Zm00001eb164080
TraesCS4B02G116500	0	0	0	0.161782	0	0	0.0404233	0	0.0613203	0	0	0	0	0.149804	0	0	0	0	0	0	0.205554	0	0	0.0727745	0.0652268	0.11957	0.201398	0.0976351	0.0703237	0	0.00264683	0	0	0.0761314	0.310563	0.093648	0.0404455	0.0101058	0.037451	0.0153301	0	0.068518	0.091065	0.0641148	0.0424448	0.0958834	Y	1		TraesCS4A02G198900		Os11g0156700	Zm00001eb197520
TraesCS4B02G116600	0.0976168	0.0506124	0.0352739	0.092604	0.0325834	0.0184534	0.0264197	0	0	0.0856089	0.0158729	0	0.0805215	0.12856	0.053911	0.0264162	0.288774	0	0.0838028	0.155921	0.130374	0.0649931	0.107999	0.115654	0	0.0696983	0.0592891	0.097854	0.116629	0.0970394	0.188695	0.270587	0.15206	0.210116	0.150024	0.155228	0.0404175	0.0479735	0.0601463	0.0375763	0.0779605	0.16765	0.0662855	0.0834485	0.183243	0.151852	Y	1		TraesCS4A02G198800, TraesCS4D02G114200	HORVU.MOREX.r3.4HG0351080	Os11g0156600
TraesCS4B02G116700	0.665632	2.50756	0.644788	2.40169	0.781561	2.47588	1.12179	2.4452	0.513536	1.6418	1.02067	1.34557	0.360429	1.66239	0.523262	0.90595	0.632984	0.965994	0.738458	1.23373	0.888631	2.378	1.73719	1.67003	1.89951	2.63975	1.943	1.6259	5.97595	4.23109	4.33215	3.93667	4.26838	3.15122	6.95759	4.43481	2.45758	0.803443	1.38893	0.604474	1.09986	0.753358	1.8014	2.22926	3.93845	5.38352	Y	5.68979e-09	DE_centralbasal	TraesCS4D02G114300, TraesCS4A02G198700	HORVU.MOREX.r3.4HG0351130	Os11g0156401	Zm00001eb092280, Zm00001eb197500
TraesCS4B02G116800	0.705983	0.413698	0.737583	0.522265	0.770816	0.631594	0.69338	0.433606	0.591919	0.375225	0.697765	0.518753	0.650976	0.399728	0.557051	0.451141	0.991051	0.594484	0.985799	0.584096	1.08572	1.31995	0.877764	1.18544	0.460474	1.65188	1.01406	1.57722	1.20309	1.49018	1.21296	1.23151	1.36321	0.790551	1.71929	1.12028	0.500291	0.72694	0.436212	0.624428	0.58929	1.02086	0.982379	1.38576	1.15813	1.37464	Y	0.000505322	DE_centralbasal	TraesCS4A02G198600, TraesCS4D02G114400	HORVU.MOREX.r3.4HG0351150	Os11g0156300	Zm00001eb092300, Zm00001eb197480
TraesCS4B02G116900	0	0	0	0	0	0	0	0	0	0	0	0	0	0	0	0	0	0	0	0	0	0	0	0	0	0	0	0	0	0.287193	0	0	0	0	0	0	0	0	0	0	0	0	0	0	0.0717982	0	Y	1		TraesCS4D02G114500	HORVU.MOREX.r3.4HG0351200		Zm00001eb197400
TraesCS4B02G117000	0	0	0	0	0	0	0	0	0	0	0	0	0	0	0	0	0	0	0	0	0	0	0	0	0	0	0	0	0	0	0	0	0	0	0	0	0	0	0	0	0	0	0	0	0	0				TraesCS4D02G114700, TraesCS4A02G198500	HORVU.MOREX.r3.4HG0351260	Os11g0156200	Zm00001eb197380
TraesCS4B02G117100	6.03589	7.01808	5.89733	7.53782	4.86766	8.0395	5.68175	5.29753	2.54187	4.40817	3.54548	3.69336	3.70248	4.20942	3.31494	2.7167	1.94719	1.11924	1.13482	1.42849	1.4038	0.765619	1.11453	0.490594	0.991437	0.935416	1.37374	0.524716	1.18635	1.11167	2.14383	0.930162	1.66391	1.27549	2.23299	0.959834	6.97323	5.62066	3.75691	3.27619	1.27387	1.49527	1.00111	0.730543	1.06929	1.80677	Y	0.226354		TraesCS4D02G114900, TraesCS4A02G198300	HORVU.MOREX.r3.4HG0351290	Os11g0156000	Zm00001eb197370
TraesCS4B02G117200	0.159912	0	0.223099	0.0505593	0.117533	0.13231	0.185778	0.152548	0.073041	0	0.0721105	0.0483556	0.153772	0.128247	0.179102	0.055257	0.27433	0.211637	0.0841677	0.101185	0.0800274	0.124623	0.0989393	0.0498764	0.103662	0	0.0259061	0.0258727	0.0247429	0	0.0253827	0.0976656	0.0436841	0.0222311	0.0457185	0.0460797	0.0838543	0.17158	0.0579649	0.119506	0.156411	0.146175	0.063595	0.0581665	0.0414941	0.034882	Y	1		TraesCS4D02G115000, TraesCS4A02G198200	HORVU.MOREX.r3.4HG0351320		Zm00001eb197220, Zm00001eb197260
TraesCS4B02G117300	9.92603	12.4672	9.58322	11.8909	9.85161	11.5556	9.82524	12.8622	9.94465	12.3013	10.5816	14.6251	10.5321	11.7319	8.79412	12.1805	11.1744	9.89316	11.4544	10.3195	11.3067	10.2629	11.8306	10.9063	10.5465	10.6007	11.414	10.0929	13.8968	12.4603	10.9016	12.4234	11.6881	11.7948	11.5989	10.5432	12.194	9.79653	12.7097	9.96312	10.1063	11.3118	10.971	10.59	11.8054	12.0213	Y	0.423464		TraesCS4D02G115100	HORVU.MOREX.r3.4HG0351340		Zm00001eb092570, Zm00001eb197150, Zm00001eb406930
TraesCS4B02G117400	0	0	0.0152383	0.0620881	0	0.243228	0.0163148	0.0478951	0.0154971	0.0165763	0.0591041	0.103889	0.0836629	0.0815906	0.0483505	0.101924	0.0766563	0.16244	0.0676774	0.124406	0.0505555	0.0178143	0.0303461	0.0306602	0.0159201	0	0.015907	0.0795231	0.0152132	0	0	0.105066	0.013427	0.0273322	0.0281048	0	0.0883028	0.00788829	0.075995	0.0516536	0.143423	0.0649631	0.0354241	0.0161582	0.0330996	0.0141862	Y	0.52254		TraesCS4A02G198100, TraesCS4D02G115200	HORVU.MOREX.r3.4HG0351410	Os11g0154900	Zm00001eb197160
TraesCS4B02G117500	0	0	0	0	0	0	0	0	0	0	0	0	0	0	0	0	0	0	0	0	0	0	0	0	0	0	0	0	0	0	0	0	0	0	0	0	0	0	0	0	0	0	0	0	0	0				TraesCS4D02G138500, TraesCS7A02G388200		gene-nad1
TraesCS4B02G117600	5.08059	6.99898	5.54831	5.96582	5.52414	7.87226	5.85969	7.05407	4.93868	6.72422	5.52973	7.39661	6.14272	7.29079	5.67154	6.18768	6.90351	7.43189	6.50966	6.83877	6.56977	6.29074	7.59154	7.26199	7.29243	6.90503	6.44298	5.99887	8.0992	6.76079	6.73363	6.56529	6.21674	7.12351	6.51111	6.56463	6.97278	5.50318	6.89982	5.57067	7.13533	6.66098	6.83146	6.81925	6.75356	6.89017	Y	1		TraesCS4D02G115300, TraesCS4A02G197900	HORVU.MOREX.r3.4HG0351440	Os11g0153400	Zm00001eb406860
TraesCS4B02G117700	0	0	0.0536314	0	0	0	0	0	0	0	0	0	0	0	0	0	0	0	0	0	0.106782	0.0268981	0	0.080932	0	0.0270977	0.0559839	0.139941	0.267661	0.207837	0.170049	0.0303364	0.070884	0.144293	0.0989136	0	0	0.0134079	0	0	0	0.035594	0.0489812	0.0449759	0.0956166	0.151877	Y	1		TraesCS4A02G197800, TraesCS4D02G115400	HORVU.MOREX.r3.4HG0351450	Os11g0153500, Os12g0155100	Zm00001eb092610
TraesCS4B02G117800	10.3911	10.3996	8.89658	10.9709	7.91236	10.5362	9.65185	11.8456	12.5052	13.4512	9.84893	14.994	10.7624	12.3635	11.5427	14.6354	12.2917	15.3905	12.4335	13.6303	11.4386	8.82998	11.1521	9.67741	11.5959	9.22851	11.6842	11.0784	10.8068	10.4506	10.7642	11.1363	10.4148	11.6471	11.4157	11.902	10.9381	9.21297	13.861	11.1648	14.5104	12.0546	11.3776	9.2453	11.284	10.8504	Y	0.456484		TraesCS4D02G115500, TraesCS4A02G197700	HORVU.MOREX.r3.4HG0351550	Os11g0153600	Zm00001eb197120
TraesCS4B02G117900	3.44576	4.64029	3.26063	3.49692	3.06814	3.21787	3.16637	4.15797	4.0916	4.47149	3.85812	4.73038	3.74704	4.52352	3.62664	4.5057	4.49103	5.79884	4.9631	5.10529	4.93059	3.9464	4.32823	3.56436	5.59477	3.71505	4.14565	4.99157	3.85697	3.57271	4.07663	5.09118	3.28211	6.27717	4.08001	6.11973	3.87826	3.23522	4.55777	3.83085	5.45206	4.7949	4.76505	3.74194	5.2652	3.82393	Y	0.109163		TraesCS4A02G197600, TraesCS4D02G115600	HORVU.MOREX.r3.4HG0351560	Os11g0153700	Zm00001eb406840
TraesCS4B02G118000	0.602407	1.04562	0.754242	1.05367	0.575333	0.787041	0.914104	0.801936	0.719634	1.00799	0.647778	1.15412	0.712955	0.656222	0.583485	0.960738	0.917714	0.712123	0.94938	0.809105	1.15951	0.799791	0.965626	1.19238	0.675423	0.566186	0.607366	0.53981	1.37663	0.855994	0.65389	0.976398	0.702558	0.767798	0.639025	0.5251	0.922067	0.711522	0.944767	0.665963	0.760614	1.00887	0.697056	0.852786	0.781323	0.843026	Y	1				Os11g0574725	Zm00001eb069560
TraesCS4B02G118100	0.109512	0.327187	0.122213	0.374048	0.154134	0	0.0437227	0.125549	0.220667	0.466608	0.335631	0.317646	0.189939	0.421472	0.231638	0.477384	0.55485	0.239292	0.133839	0.436155	0.329727	0.164791	0.32557	0.206341	0.256541	0.103083	0.25637	0.447339	0.386216	0.355436	0.523406	0.543787	0.484489	0.749993	0.244104	0.323453	0.206696	0.107395	0.420778	0.244469	0.337724	0.339472	0.321455	0.158072	0.493167	0.409554	Y	1
TraesCS4B02G118200	0.506844	1.08553	0.587647	0.517101	0.644796	0.72687	0.21488	0.958175	0.590389	0.606456	0.420716	0.978733	0.744745	0.787994	0.441872	0.53171	0.578787	0.706305	0.593838	0.505859	0.769811	0.512022	0.643465	0.525314	0.353765	0.479927	0.589943	0.527741	0.668098	0.741642	0.451029	0.720825	0.583439	0.450288	0.49322	0.715994	0.821919	0.488542	0.726223	0.549431	0.606082	0.647479	0.528728	0.505754	0.657187	0.548947	Y	1		TraesCS4A02G197300, TraesCS4D02G115700	HORVU.MOREX.r3.4HG0351600	Os11g0584100	Zm00001eb069540, Zm00001eb069750, Zm00001eb069820, Zm00001eb069880, Zm00001eb069960, Zm00001eb070030, Zm00001eb070040, Zm00001eb247770
TraesCS4B02G118300	2.03927	2.04556	2.56272	2.22964	1.66145	1.63745	2.40812	1.85128	1.9313	2.19728	2.08002	2.3424	3.98074	4.53649	4.594	2.43477	3.27502	2.97644	3.01945	1.71478	2.42621	1.61841	2.37861	2.60839	1.87587	1.99971	1.85754	2.91849	2.12086	1.74198	2.51796	1.90623	2.84119	2.73058	2.46696	2.81999	1.94098	2.16789	2.87773	3.14651	2.34561	2.90689	2.25763	2.0755	2.29969	2.48674	Y	1		TraesCS4A02G197000, TraesCS4D02G116000	HORVU.MOREX.r3.4HG0351660	Os01g0126600
TraesCS4B02G118400	4.79812	5.46798	6.07216	5.79451	5.68937	5.85723	5.26216	5.9086	5.2192	5.10882	5.25611	4.29801	5.51372	4.64662	5.09768	4.26711	6.4656	4.737	5.77757	5.44571	5.40363	6.65583	5.63713	4.97008	4.77768	6.59152	5.94131	4.41439	6.43767	5.73399	6.18066	6.16755	6.08779	5.34117	6.88023	6.27181	5.75708	5.45545	4.58014	5.27168	5.09136	5.88227	5.19263	6.07248	5.87863	6.39659	Y	0.0185234		TraesCS4A02G196900		Os11g0112100, Os12g0111700	Zm00001eb195190, Zm00001eb404900
TraesCS4B02G118500	0	0	0	0	0	0	0	0	0	0	0	0	0	0	0	0	0.0252443	0	0	0	0	0	0	0	0	0	0	0	0	0	0	0	0	0	0	0	0	0	0	0	0	0.00841478	0	0	0	0		1		TraesCS4A02G196800, TraesCS4D02G116200	HORVU.MOREX.r3.4HG0351750	Os11g0111900, Os12g0111500	Zm00001eb262710, Zm00001eb276280
TraesCS4B02G118600	0	0	0	0	0	0	0	0	0	0	0	0	0	0	0	0	0	0	0	0	0	0	0	0	0	0	0	0	0	0	0	0	0	0	0	0	0	0	0	0	0	0	0	0	0	0				TraesCS4A02G196700, TraesCS4D02G116300	HORVU.MOREX.r3.3HG0319310, HORVU.MOREX.r3.7HG0648070
TraesCS4B02G118700	0	0	0.0254749	0	0	0	0	0	0.0500418	0	0.0741064	0	0	0	0.0525883	0	0	0.0543117	0	0.0779895	0	0	0.0253669	0.0256285	0	0	0	0.106355	0.0254278	0	0	0	0	0	0	0	0	0.00636873	0	0.0441841	0.0661506	0	0.0329305	0.00854283	0	0.00635695	Y	1		TraesCS4D02G116400, TraesCS4A02G196600	HORVU.MOREX.r3.4HG0351780	Os11g0153200	Zm00001eb092650, Zm00001eb197090
TraesCS4B02G118800	0.677496	1.23995	0.372271	0.963033	0.696803	0.81755	0.366584	0.972001	0.46464	1.17364	0.277116	0.56119	0.789334	1.11205	0.548918	0.774079	1.65937	1.47683	2.08934	0.819974	1.86917	1.16682	1.45093	0.871574	1.47987	1.39801	1.79391	0.849628	0.318499	0.537089	0.597624	0.865286	0.964944	0.779422	0.52557	0.736659	0.998134	0.528288	0.90524	0.520002	1.1484	1.87263	1.39358	1.14547	0.729614	0.601659	Y	0.355176		TraesCS4A02G196500, TraesCS4D02G116500	HORVU.MOREX.r3.4HG0351790	Os11g0153300, Os12g0153900	Zm00001eb092640, Zm00001eb118620, Zm00001eb164210
TraesCS4B02G118900	0	0	0	0	0	0	0	0	0	0	0	0	0	0	0	0	0	0	0	0	0	0	0	0	0	0	0	0	0	0	0	0.0482046	0	0	0	0	0	0	0	0	0	0	0	0	0.0120512	0		1		TraesCS4D02G116900, TraesCS4A02G196400	HORVU.MOREX.r3.4HG0351880	Os11g0112400, Os12g0112000	Zm00001eb195200, Zm00001eb195210
TraesCS4B02G119000	1.95337	1.31153	2.50158	1.63908	2.20458	1.33624	2.46523	1.84127	1.61612	1.64978	1.5315	1.99863	1.89447	1.85545	2.4734	2.38466	2.08422	1.63425	2.07568	1.54049	2.4059	1.44064	1.51553	1.90844	1.1423	1.3503	1.774	1.61656	2.44598	1.143	1.44125	1.17722	0.865859	0.560295	1.55186	0.92382	1.53203	2.28119	1.97213	1.87887	1.58737	2.1886	1.5121	1.56646	0.951084	1.57624	Y	0.00742228		TraesCS4D02G117200
TraesCS4B02G119100	8.63613	7.85086	6.86921	6.71235	6.60292	8.26864	7.19707	8.7325	6.86489	8.82548	6.99138	9.19356	7.30312	9.14169	8.51475	9.0776	6.55024	7.64135	6.72411	7.32231	8.43142	5.41323	6.11373	7.77551	6.57004	6.36689	7.02302	5.96664	5.74486	5.36563	4.71501	6.10961	4.43828	4.99434	5.4039	4.95548	7.89109	7.32633	9.05958	7.41854	7.48183	7.23526	6.41836	6.51854	5.35626	5.07551	Y	1		TraesCS4D02G117300
TraesCS4B02G119200	3.87766	3.9771	3.76126	3.93141	3.54826	5.07448	5.30841	4.9096	3.18452	4.10944	3.54656	5.11013	3.69645	4.3861	3.93209	4.09352	3.44161	4.12961	3.48471	3.96805	4.176	3.60654	3.72062	3.07555	3.46858	2.69955	3.40031	3.16852	2.55083	2.5609	1.90835	2.5539	2.5591	2.66991	2.47626	2.44913	4.47315	4.1239	4.4248	3.5899	4.04883	3.70077	3.43951	3.12721	2.55846	2.37364	Y	1		TraesCS4D02G117500, TraesCS4A02G195800
TraesCS4B02G119300	0.469803	0.778948	0.226572	0.659413	0.520558	1.10193	0.398517	0.497966	0.286115	0.422507	0.28247	0.567319	0.25098	0.468312	0.434308	0.450942	0.667555	0.707315	0.79616	1.00742	0.870784	1.34738	1.32144	1.02572	1.0652	1.7008	1.13187	1.23307	4.81382	2.97904	5.09217	3.20406	3.92147	2.56896	5.37255	2.63233	0.759564	0.403863	0.47727	0.313468	0.857367	0.778166	1.18789	1.35797	2.8461	4.8	Y	0.00010627	DE_centralbasal	TraesCS4D02G117600
TraesCS4B02G119400	0	0	0.0836712	0	0	0	0	0	0	0	0	0	0	0	0	0	0	0	0	0	0	0	0	0	0	0	0	0.043665	0	0	0	0	0	0	0	0	0	0.0209178	0	0	0	0	0.0109163	0	0	0		1
TraesCS4B02G119500	3.88508	6.04787	3.48816	5.21273	2.72691	4.52592	3.36484	5.04437	4.5238	7.79765	4.19249	6.07063	3.90866	5.93386	4.2681	7.09184	4.34986	6.09694	5.29758	6.93398	4.90003	3.24746	4.4301	3.67729	5.73915	4.51686	4.73134	5.0006	5.21997	5.33461	5.82844	6.57154	5.76939	5.71532	5.69355	6.25115	5.20772	3.36625	6.72349	4.22326	6.51546	4.84916	4.9753	3.81387	5.96815	5.62784	Y	1.63749e-07	DE_centralbasal	TraesCS4D02G117800, TraesCS4A02G195700	HORVU.MOREX.r3.4HG0352010	Os11g0112800, Os12g0112200	Zm00001eb146790, Zm00001eb163980, Zm00001eb167030, Zm00001eb168900, Zm00001eb318120, Zm00001eb406340, Zm00001eb423520
TraesCS4B02G119600	1.90787	2.87384	1.91154	2.3476	1.16861	2.31992	1.3658	2.04406	1.58796	2.23507	1.71986	2.25235	1.67841	2.37296	1.47051	2.54042	1.85531	1.81561	2.12082	2.22571	1.79917	2.27955	1.72218	1.91494	2.17233	2.24142	2.12907	2.51845	2.56262	3.02072	2.11647	2.7403	3.01045	3.12679	2.38198	2.29659	2.39635	1.58846	2.3502	1.61419	2.02066	1.9251	2.13551	2.1453	2.7961	2.51788	Y	0.202461		TraesCS4A02G195600, TraesCS4D02G117900	HORVU.MOREX.r3.4HG0352020	Os12g0112300	Zm00001eb406320
TraesCS4B02G119700	0	0	0.150168	0.114725	0	0.119822	0.120581	0.0777309	0	0.0816755	0.0364032	0.109669	0.194069	0.155194	0.193746	0.125528	0.188848	0.0400191	0.0410418	0.114932	0.0807996	0.0376573	0.186914	0.22661	0.0784438	0.189684	0.156755	0	0.0374725	0.472829	0	0.036978	0.198475	0.0673369	0.242338	0.244253	0.0780695	0.0676873	0.118017	0.106055	0.0774756	0.103563	0.105528	0.151317	0.205349	0.119571	Y	1		TraesCS4A02G195500, TraesCS4D02G118000	HORVU.MOREX.r3.4HG0352050	Os12g0112401
TraesCS4B02G119800	0	0	0	0	0	0	0	0	0	0	0	0	0	0	0	0	0	0	0	0	0	0	0	0	0	0	0	0	0	0	0	0	0	0	0	0	0	0	0	0	0	0	0	0	0	0
TraesCS4B02G119900	2.30457	2.98042	2.45308	2.70791	2.65869	2.39607	2.19287	2.61371	2.82194	3.54237	2.30059	2.92207	1.72362	2.70748	2.33531	3.13226	3.41915	2.03102	2.64515	2.94591	2.79359	2.4845	2.65611	3.07407	3.20056	3.00545	2.46124	4.79753	2.87644	3.73794	3.57656	3.79157	3.65141	4.37859	3.41683	3.63029	2.67453	2.4023	3.07605	2.29536	2.48846	2.95263	3.27886	2.85467	3.8846	3.38031	Y	1
TraesCS4B02G120000	5.54657	7.08924	4.77357	5.79053	5.12816	4.90935	5.6184	5.38334	5.99087	7.51489	5.19296	7.38997	5.54688	6.27124	5.96303	6.99959	5.92915	6.22217	6.28501	6.43509	6.61487	4.68582	5.64712	4.83121	6.349	3.79987	5.51253	5.47185	5.17936	5.57743	4.81941	5.22841	4.41866	5.4516	5.26216	4.63703	5.79312	5.26668	7.04392	5.67343	6.32863	6.27634	5.74512	4.43897	5.22362	4.9199	Y	0.812166		TraesCS4D02G118100, TraesCS4A02G195400	HORVU.MOREX.r3.4HG0352140	Os11g0113200, Os12g0112600	Zm00001eb163960, Zm00001eb195220, Zm00001eb406310
TraesCS4B02G120100	5.66076	6.98462	5.63963	6.56234	5.49564	6.29713	5.26939	5.67547	5.24525	7.49602	5.71201	7.69565	5.79778	6.52822	5.65647	6.2559	5.55305	6.26273	6.27168	6.32833	6.43303	4.39113	5.60521	5.78704	5.90629	5.02182	5.13762	6.0088	5.04389	5.58007	5.20203	5.74053	4.97807	5.75695	5.31181	4.58173	6.37989	5.51635	6.99395	5.60288	6.29553	6.08592	5.66448	5.06666	5.41482	5.13395	Y	1		TraesCS4D02G118200, TraesCS4A02G195300	HORVU.MOREX.r3.4HG0352160	Os11g0113200, Os12g0112600	Zm00001eb163960, Zm00001eb195220, Zm00001eb406310
TraesCS4B02G120200	4.99975	7.67151	7.33001	11.2401	7.99845	12.0329	6.91954	10.9732	8.47669	8.82054	8.42208	9.77306	6.27455	10.2386	9.29701	9.44349	7.65198	8.58579	6.54855	9.07991	8.38377	6.52241	8.08376	6.16716	8.64616	6.09293	8.22957	6.04639	6.80509	6.65748	6.10227	6.38011	6.66701	5.83153	6.72312	7.98496	10.4794	6.81194	9.56892	8.11758	8.83285	7.5281	7.75147	6.26083	6.71352	6.57437	Y	0.548855		TraesCS4D02G118300, TraesCS4A02G195200	HORVU.MOREX.r3.4HG0352200	Os11g0113300, Os12g0112800	Zm00001eb163950, Zm00001eb406300
TraesCS4B02G120300	0	0	0	0	0	0	0	0	0	0	0.226774	0	0.120896	0.120848	0	0	0	0	0.127835	0	0	0	0.116438	0	0.122167	0	0	0.244094	0	0	0	0	0	0.750959	0.114444	0.108684	0	0	0.030212	0.0869175	0	0.0426117	0.120675	0	0.214911	0.028611	Y	1		TraesCS7D02G292100, TraesCS7D02G233600, TraesCS7D02G290900	HORVU.MOREX.r3.7HG0739560	Os06g0660400	Zm00001eb389240
TraesCS4B02G120400	1.68412	1.40959	1.58918	1.70266	0.593218	0.445322	0.581414	1.26309	0.931597	1.64199	0.708288	1.42496	0.925989	1.34405	1.15639	1.43342	1.39667	1.68682	1.93266	1.2715	1.49714	1.02118	2.33712	1.39748	2.07462	1.65271	2.00341	1.58052	0.604044	2.09694	1.35747	1.86849	1.38707	2.6147	1.54461	2.07408	1.20517	1.11198	1.4611	0.930566	1.47916	1.60882	1.99892	1.35712	2.16355	1.2233	Y	0.571959		TraesCS4D02G118500, TraesCS4A02G194800	HORVU.MOREX.r3.4HG0352300	Os11g0113700, Os12g0113500	Zm00001eb040030, Zm00001eb110900, Zm00001eb195230, Zm00001eb197050, Zm00001eb337620, Zm00001eb350770, Zm00001eb406220, Zm00001eb406250, Zm00001eb406290, Zm00001eb408610
TraesCS4B02G120500	0	0	0	0	0	0.0552907	0	0	0	0.0525559	0	0.0512436	0	0.156875	0	0.166504	0	0	0.0534499	0.0511825	0.0530381	0.196616	0	0	0	0	0	0.107376	0	0.107431	0	0	0	0	0	0	0.0138227	0	0.106795	0	0.0255912	0.035496	0.026844	0.0655387	0.0268577	0	Y	1			HORVU.MOREX.r3.2HG0160510, HORVU.MOREX.r3.3HG0280470, HORVU.MOREX.r3.7HG0712680
TraesCS4B02G120600	9.4596	11.0447	8.69694	8.77238	7.24176	7.75573	7.05286	9.70168	5.91966	6.85491	5.90542	9.81776	7.05571	8.65534	7.49906	7.50919	6.8208	8.38939	8.92363	8.64304	7.38784	7.54216	7.59601	7.90443	8.79164	7.26511	7.19651	7.57679	6.7386	6.87442	6.47487	5.98715	5.92178	6.91506	5.85393	6.98177	9.31862	8.11279	8.2093	6.59496	8.51621	7.71075	7.79024	7.57056	6.6896	6.24729	Y	1		TraesCS4D02G118600, TraesCS4A02G194700	HORVU.MOREX.r3.4HG0352340	Os11g0114700, Os12g0114200	Zm00001eb163930, Zm00001eb195280, Zm00001eb195290
TraesCS4B02G120700	2.75634	2.11575	3.31766	2.381	2.00228	2.4163	2.09409	2.69991	1.74482	2.24931	1.79861	2.4108	2.11344	2.48236	2.09489	2.05977	2.34597	1.74724	2.17617	1.6828	2.13522	1.77889	2.03418	1.17658	1.76629	1.59861	2.16279	1.67887	1.24935	1.27108	1.15543	1.30713	1.55064	1.5553	1.40172	1.4286	2.40324	2.54259	2.30056	1.93794	1.71502	2.21912	1.91053	1.51803	1.39053	1.33929	Y	1
TraesCS4B02G120800	3.79007	4.08192	3.95524	4.65735	3.52318	3.97504	3.43762	4.33974	3.93863	4.60947	3.90662	5.98528	3.22157	4.15592	4.36785	4.85301	4.21656	3.92991	3.78391	5.36951	4.09078	3.00697	4.8019	3.94528	5.00989	2.90342	3.60618	4.46659	5.70983	4.95081	4.19692	4.2963	4.57743	4.2301	5.24332	4.92138	4.26351	3.67653	4.90092	3.85867	4.64971	4.03042	4.47114	3.28522	4.59965	4.93187	Y	0.406103		TraesCS4A02G194500, TraesCS4D02G118800	HORVU.MOREX.r3.4HG0352420
TraesCS4B02G120900	15.5365	45.8423	18.2699	39.9729	23.2188	43.0996	19.0938	26.7636	13.26	22.3399	209.542	18.021	38.8246	71.2645	47.9099	17.618	23.2831	37.4501	30.3196	35.1493	26.2671	39.5555	51.2496	27.7347	56.9244	40.9974	84.1524	27.7938	46.516	66.8654	39.8224	53.6081	54.5862	47.9209	51.5978	42.7406	38.9196	19.0297	32.3109	77.3841	36.2997	26.6233	55.0301	36.0959	52.7837	48.1306	Y	0.227996		TraesCS4A02G194400, TraesCS4D02G118900	HORVU.MOREX.r3.4HG0352470	Os02g0445300, Os11g0114900, Os12g0114500
TraesCS4B02G121000	0	0	0	0	0	0.0551905	0	0	0	0	0	0	0	0	0.107089	0	0	0	0	0	0	0	0	0.0521889	0	0	0.0541517	0	0	0	0	0	0	0	0	0	0.0137976	0	0	0.0267723	0	0	0.0135379	0.0173963	0	0		1		TraesCS4A02G194300, TraesCS4D02G119000	HORVU.MOREX.r3.4HG0352480	Os11g0115350, Os11g0115400, Os12g0115000, Os12g0115100
TraesCS4B02G121100	0	0.0354854	0.0663532	0.0337949	0	0	0	0.408332	0	0.216535	0.0965107	0	0	0.0342871	0.0342435	0.258841	0.200266	0.318292	0.145078	0.304703	0.107106	0.532457	0.396431	0.433896	0.207967	0.201153	0.138528	0.242391	0.430498	0.449991	0.237249	0.522852	0.113074	0.714085	0.197055	0.123343	0.119403	0.0165883	0.127416	0.0326885	0.311497	0.150817	0.246329	0.389169	0.452568	0.244469	Y	0.5146		TraesCS4D02G119100, TraesCS4A02G194200	HORVU.MOREX.r3.4HG0352590	Os11g0116200	Zm00001eb406080
TraesCS4B02G121200	4.8405	4.11878	4.02585	3.81404	3.89684	3.8345	4.10431	4.87544	4.18678	3.60365	5.65176	3.7754	4.16274	4.34914	3.83291	3.15224	4.53398	5.13794	5.7784	4.44044	4.21286	4.37341	4.70685	4.77089	5.2555	3.89861	4.13129	5.24926	4.07005	3.83244	4.60154	3.94824	3.59427	4.69314	3.85697	4.69598	4.16069	4.21687	3.72011	4.45855	4.78919	4.84175	4.83573	4.34764	4.29245	4.03071	Y	0.276155		TraesCS4A02G194100, TraesCS4D02G119200	HORVU.MOREX.r3.4HG0352600	Os11g0116400, Os12g0115900	Zm00001eb406060
TraesCS4B02G121300	3.6197	4.926	2.92172	4.03846	3.10158	4.51704	3.30313	4.70852	3.29297	4.61998	3.54261	6.05237	3.50555	4.26017	3.45418	3.96404	3.75642	4.38727	3.30628	3.86299	3.72352	3.51658	3.5864	3.27621	4.10872	2.61225	3.55762	3.58925	3.83656	3.65511	3.43726	3.81747	3.02206	3.57528	3.79816	3.92057	4.54751	3.23653	4.72414	3.44883	4.12513	3.59541	3.7105	3.13501	3.74211	3.52351	Y	0.0779341		TraesCS4A02G193900, TraesCS4D02G119400	HORVU.MOREX.r3.4HG0352710	Os11g0116550, Os12g0116000	Zm00001eb093970, Zm00001eb195390
TraesCS4B02G121400	6.0643	7.98816	5.47657	6.36206	5.48516	6.06267	5.64532	7.15051	4.80583	5.96461	4.4704	7.78731	4.93505	5.53354	5.54006	5.74261	4.82677	5.47949	5.68128	6.2908	6.41778	4.78662	4.78778	4.51852	5.31201	4.99876	5.0963	4.96405	5.23669	5.6747	4.92597	5.22179	4.68627	6.16254	5.6076	5.39973	6.89085	5.66784	6.25702	4.93783	5.88514	5.64194	5.04003	4.76797	5.61469	5.11413	Y	1		TraesCS4A02G193700, TraesCS4D02G119600	HORVU.MOREX.r3.4HG0352760	Os11g0479232	Zm00001eb184180, Zm00001eb269850
TraesCS4B02G121500	3.76902	2.96228	3.0015	3.81815	3.11381	2.27159	2.64593	4.22541	3.82276	2.92773	2.97664	3.22752	4.45176	3.10318	3.41316	4.06009	2.97216	3.06908	4.19959	2.45548	3.09061	3.17595	2.43925	4.05633	2.44764	3.0838	2.12813	3.24102	3.68384	2.32772	2.94609	1.8438	2.06166	2.10022	3.13354	1.86816	3.31936	3.13257	3.32963	3.66608	2.76228	3.42079	2.56401	3.43869	2.03498	2.95628	Y	0.0120644		TraesCS4D02G119700, TraesCS4A02G193600	HORVU.MOREX.r3.4HG0352780	Os11g0116900, Os12g0116400
TraesCS4B02G121600	1.82016	1.73344	1.5484	1.64035	1.52345	1.68028	1.34832	1.70458	1.82497	2.16718	1.86178	2.0606	1.81431	2.18698	2.09897	2.30104	1.40201	1.83764	1.92974	2.48603	2.29946	1.47032	1.42877	2.02506	2.36183	1.3352	1.46547	1.68075	1.18491	1.03009	0.833094	1.16928	0.836793	0.81467	0.80913	0.98822	1.68966	1.56008	2.17895	1.90001	2.16183	1.87707	1.7342	1.61019	1.00056	0.915982	Y	1		TraesCS2D02G445200
TraesCS4B02G121700	2.4871	3.39921	2.11944	2.50651	2.18482	2.40184	1.84539	2.35154	1.80158	2.23309	1.50983	3.05917	1.93016	2.82782	1.87197	2.75223	2.01792	2.0901	2.81037	2.58609	2.15643	2.31377	2.42994	3.02896	3.00709	2.31663	2.36453	2.5629	2.64364	2.731	2.70458	2.44207	2.27706	2.60392	2.24868	2.25872	2.66478	2.15919	2.71808	1.77839	2.3381	2.32824	2.59111	2.55312	2.50893	2.46849	Y	0.227996		TraesCS4A02G193400, TraesCS4D02G119800	HORVU.MOREX.r3.4HG0352850	Os02g0464500, Os11g0117700	Zm00001eb195450
TraesCS4B02G121800	0.0694075	0	0.0358441	0.401633	0	0.381342	0.0767518	0.183818	0.176026	0.0779816	0	0.0421332	0.0887418	0.111132	0.0369968	0.159801	0.360614	0.420302	0.156743	0.256046	0.138542	0.0719084	0.463997	0.249581	0.0666265	0.202939	0.224498	0.187057	0.107333	0.10418	0.193605	0.0870905	0.157916	0.298576	0.177382	0.133261	0.241698	0.0455008	0.097762	0.0754411	0.338174	0.218633	0.235545	0.174809	0.155777	0.159059	Y	1		TraesCS4D02G119900, TraesCS4A02G193300	HORVU.MOREX.r3.4HG0352900, HORVU.MOREX.r3.5HG0536440	Os11g0117900, Os12g0117100
TraesCS4B02G121900	0.555321	0	0.651762	0.449974	0.226527	0.177462	0	0.344749	0.110546	0.425752	0.165826	0.256604	0.169839	0.229752	0.20691	0.379235	0.00708424	0.119979	0.384847	0.116315	0.261144	0	0	0.317231	0.0587942	0.113735	0.402695	0.293683	0.280658	0.179924	0.162562	0.252399	0.0573296	0.217632	0.565609	0	0.243046	0.358402	0.322836	0.16328	0.118147	0.217692	0.188793	0.143655	0.162489	0.26654	Y	1		TraesCS4D02G120000, TraesCS4A02G193200	HORVU.MOREX.r3.4HG0352910	Os11g0118000, Os12g0117200	Zm00001eb093910, Zm00001eb195460
TraesCS4B02G122000	6.3122	5.9155	6.11453	5.09619	6.53566	5.39632	5.78054	5.27311	4.4285	3.89024	5.50148	5.06025	4.30487	4.35527	4.75267	4.65744	3.79397	3.79213	4.51187	4.38712	4.21159	2.74877	3.36942	3.74283	4.26099	3.4863	3.81055	4.18773	3.63922	3.08233	3.87229	3.69356	3.21267	4.29518	3.73266	3.49745	5.42028	6.18573	4.4908	4.74688	4.08962	4.17248	3.90717	3.32597	3.64213	3.61421	Y	0.0142414			HORVU.MOREX.r3.4HG0352920
TraesCS4B02G122100	4.72328	3.75855	7.59825	7.08179	8.30963	7.70885	8.04207	6.16633	6.78334	6.69159	7.89536	6.0691	7.08329	6.40844	8.82502	5.84976	10.7528	8.34142	6.49551	9.27583	10.8945	8.32992	9.91597	12.3936	8.19313	7.68272	10.4263	7.27832	3.8929	5.23262	3.10034	3.84992	3.63712	2.56251	4.08722	4.1917	6.17888	7.16831	6.25472	7.64675	8.80862	9.38094	8.95343	9.46875	3.95919	3.67939	Y	0.691274		TraesCS4D02G120200
TraesCS4B02G122200	3.74169	2.54752	3.43726	3.36664	3.266	3.2262	3.28259	3.41675	3.36036	3.78262	2.68527	3.76074	3.52809	3.64722	2.76294	4.90764	2.56435	3.9149	2.71155	3.23674	2.72019	2.71173	3.04172	2.77406	4.15624	2.28083	3.79702	2.4485	2.82144	2.39666	2.56189	2.58653	2.40333	2.52808	2.67661	2.82015	3.13928	3.43188	4.02455	3.08417	3.57582	2.66536	3.36087	2.58887	2.58285	2.61582	Y	0.223159		TraesCS4A02G193000		Os08g0226400	Zm00001eb170960
TraesCS4B02G122300	0.296201	0.51778	0.272183	0.76782	0.353145	1.08613	0.496437	1.28304	0.986573	0.687751	0.682054	0.908653	0.917406	1.09324	0.777477	1.25753	1.28055	3.16108	1.53559	2.39988	1.00806	1.25081	2.7475	1.659	4.88401	1.24828	1.9623	1.22452	0.732353	0.630403	0.992175	1.25204	0.697093	2.49851	0.647657	2.0094	0.913693	0.354492	0.986793	0.840878	2.78048	1.27473	2.70458	1.38603	1.59759	0.76732	Y	0.000472999	DE_centralbasal	TraesCS4D02G120400, TraesCS4A02G192900	HORVU.MOREX.r3.4HG0353070	Os11g0118300, Os12g0117400	Zm00001eb093890, Zm00001eb405820
TraesCS4B02G122400	4.43923	3.5458	4.53304	5.64941	5.29628	4.3713	5.30969	3.93673	5.01059	4.95711	5.57077	4.39231	5.49433	4.84417	5.4432	5.06837	5.49434	4.96336	4.48006	4.2529	5.34298	4.98676	4.31189	6.22851	6.34207	5.632	5.2138	4.27146	5.30549	6.01815	5.29324	4.98602	4.9044	4.73698	4.97021	4.56269	4.37581	4.89456	4.81549	5.37972	4.60813	5.10579	5.03481	5.61576	5.07596	5.11834	Y	0.0438945		TraesCS4A02G192800, TraesCS4D02G120500	HORVU.MOREX.r3.4HG0353180	Os11g0118600, Os12g0117800	Zm00001eb093870, Zm00001eb405790
TraesCS4B02G122500	6.15085	5.7317	4.2905	6.1963	4.11053	5.47003	4.88445	5.27342	4.4809	7.87733	3.72162	6.76943	5.31572	5.01427	5.83009	5.40768	5.39127	5.94986	7.36253	5.09901	6.23428	3.84984	5.91292	6.48387	4.76636	4.17111	4.45996	10.1281	3.6141	3.92886	4.9566	5.66503	4.91318	4.74093	7.01182	4.84608	5.66786	4.85908	6.26718	4.83708	5.52444	6.32936	6.31683	4.83494	4.79523	5.12392	Y	1					Zm00001eb204720
TraesCS4B02G122600	0.957686	1.15155	1.00057	1.01785	0.839251	1.40278	0.58224	0.977772	0.661081	1.2634	0.763927	1.39027	0.512936	0.547955	1.13379	1.19481	0.961601	1.06449	1.19641	1.23837	0.922222	0.406339	1.11337	0.772147	1.34631	0.569933	0.948343	0.955989	1.12746	1.50321	1.3241	1.04205	0.819554	1.02108	1.2187	1.58595	1.13749	0.844937	1.09911	0.767934	1.15143	1.02675	1.091	0.582806	1.28807	1.12245	Y	0.505114		TraesCS4D02G120600, TraesCS4A02G192700	HORVU.MOREX.r3.4HG0353200	Os11g0118800, Os12g0118200	Zm00001eb163810
TraesCS4B02G122700	0.313877	0.249256	0.33808	0.266392	0.347355	0.295598	0.328552	0.533162	0.384667	0.371105	0.22225	0.274595	0.331289	0.429927	0.642513	0.414529	0.55788	0.292757	0.364713	0.334405	0.314597	0.501494	0.305846	0.39868	0.391219	0.28448	0.20482	0.580341	0.340075	0.367479	0.378731	0.419342	0.407159	0.571802	0.316143	0.418949	0.336102	0.331966	0.372539	0.39518	0.313581	0.412397	0.370557	0.394885	0.444393	0.360527	Y	1		TraesCS4D02G120700, TraesCS4A02G192600	HORVU.MOREX.r3.4HG0353220	Os11g0520500	Zm00001eb170360
TraesCS4B02G122800	16.2933	18.8462	18.3569	20.7751	17.675	21.1381	20.6228	21.0785	19.0383	24.0031	24.0081	23.4676	20.8368	22.6007	21.8694	23.293	18.7558	16.9263	19.5564	21.5933	20.1244	19.0786	20.9976	21.3882	23.2754	18.4506	21.5716	17.5799	18.7825	19.5637	21.0849	23.4374	18.3928	26.8399	21.013	22.5414	20.4595	18.237	23.3411	21.4382	19.2598	19.4789	20.8561	19.6391	23.0956	19.8183	Y	0.622055		TraesCS4A02G192500, TraesCS4D02G120900		Os11g0525200	Zm00001eb163800, Zm00001eb170560, Zm00001eb170580, Zm00001eb405760
TraesCS4B02G122900	0	0	0	0	0	0	0	0	0	0	0	0	0	0	0	0.0337047	0	0	0	0.0161942	0	0	0	0	0	0.0154777	0	0.0165137	0.0455096	0	0	0	0	0	0	0	0	0	0.00842617	0	0.0080971	0	0.00412842	0.00515923	0	0.0113774		1		TraesCS4D02G121000			Zm00001eb195520, Zm00001eb293630
TraesCS4B02G123000	0.164473	0.19861	0.149404	0.827899	0.356063	0.364075	0.274788	0	0.504169	0.186127	0.207394	0.57074	0.355961	0.221041	0.22076	0.2419	0.172143	0.099394	0.514407	0.654785	0	0	0.59633	0.215171	0.357525	0.0942219	0.0973315	0.401822	0	0.124328	0.218499	0.421338	0.339223	0.191814	0.0788936	0.397584	0.347646	0.236182	0.304952	0.322071	0.377089	0.22885	0.363252	0.103131	0.283766	0.159154	Y	1		TraesCS4D02G121100, TraesCS4A02G192400	HORVU.MOREX.r3.4HG0353320
TraesCS4B02G123100	23.459	19.5813	25.0463	18.3204	24.2581	19.758	22.1412	18.3125	20.5788	16.0147	20.0604	17.4089	19.344	17.2968	20.2226	21.3865	19.1158	15.1124	20.0985	18.6469	20.1266	20.1954	17.5093	18.0556	16.6965	22.5415	20.7538	18.1683	23.0163	19.2342	19.4372	18.4965	20.1402	21.5865	21.4462	22.4198	18.993	23.7261	18.0267	20.0515	16.8796	19.7803	18.282	20.2642	20.4342	21.01	Y	2.25246e-07	DE_centralbasal	TraesCS4A02G192300, TraesCS4D02G121200	HORVU.MOREX.r3.4HG0353330	Os01g0897000	Zm00001eb163790
TraesCS4B02G123200	0.0521089	0.23027	0.356259	0.247533	0.113078	0.168979	0.225166	0.131262	0.294384	0.407759	0.245086	0.334342	0.17767	0.327166	0.485981	0.377341	0.366949	0.226538	0.3034	0.282986	0.555863	0.286438	0.114215	0.374557	0.278738	0.133561	0.252297	0.131404	0.0804841	0.270925	0.0505464	0.108507	0.0831997	0.0731234	0.134066	0.149378	0.194511	0.186653	0.361652	0.30078	0.254762	0.408737	0.194163	0.264852	0.150483	0.0870741	Y	1		TraesCS4D02G121300, TraesCS4A02G192200		Os06g0499500	Zm00001eb113360
TraesCS4B02G123300	20.5965	15.4624	20.3266	12.8751	18.9028	14.2393	19.592	15.2118	18.4323	14.488	19.3843	15.8395	17.0305	14.3586	19.0893	14.3958	16.4482	12.8886	16.5542	13.033	17.7203	18.8299	15.7113	17.4474	13.974	17.8811	15.5304	13.9788	14.6213	14.2856	13.0397	14.6896	13.9129	15.1681	16.297	14.2035	14.4472	19.8545	14.7705	18.4841	12.9608	16.9076	14.7986	18.0528	14.5867	14.4677	Y	6.22196e-33	DE_centralbasal	TraesCS4A02G192100, TraesCS4D02G121400	HORVU.MOREX.r3.4HG0354070	Os11g0120200, Os12g0120000	Zm00001eb195530
TraesCS4B02G123400	0	0	0	0	0	0	0	0	0	0.0421694	0	0	0	0	0	0	0	0	0	0.0791198	0	0	0.270212	0	0.105704	0	0.0809333	0	0	0	0.0792058	0	0	0.0695327	0	0.0940385	0	0	0.0105424	0	0.0395599	0	0.114212	0	0.0408928	0.0198015	Y	1		TraesCS4D02G121500, TraesCS4A02G192000	HORVU.MOREX.r3.4HG0354010	Os11g0120300, Os12g0120100	Zm00001eb162050, Zm00001eb163780, Zm00001eb195550, Zm00001eb195560
TraesCS4B02G123500	0	0.0950699	0.0711075	0	0.0168177	0.132389	0.0380651	0.182329	0.0523802	0	0.0861882	0.138482	0.0551374	0.0183719	0.0183486	0.0792534	0.0715386	0.0189499	0.194341	0.163268	0.0382602	0.0178315	0.0177015	0.017884	0.0742895	0	0.0185567	0	0	0	0	0	0	0	0	0	0.102447	0.0314976	0.0590268	0.0530136	0.0911089	0.10138	0.0276369	0.0119052	0	0	Y	1		TraesCS4D02G121600, TraesCS4A02G191900	HORVU.MOREX.r3.4HG0353990	Os11g0534300	Zm00001eb113570, Zm00001eb197970
TraesCS4B02G123600	52.8109	52.1875	48.3521	49.0256	50.6708	53.4222	43.9521	50.6787	41.7384	43.3664	38.8404	51.6299	45.5692	41.4556	42.382	41.67	39.1542	44.315	46.8379	42.102	41.6998	39.9558	45.2017	38.7038	44.8886	39.0347	43.1271	39.2856	34.3566	34.6446	36.2162	40.4844	38.718	38.9926	35.3195	35.5187	51.3285	48.9465	44.5305	42.1325	43.2085	42.564	43.1257	39.2314	37.4101	36.1526	Y	1		TraesCS4A02G191700		Os11g0120600	Zm00001eb265500
TraesCS4B02G123700	0	0	0	0	0.0650421	0	0	0	0	0	0	0	0	0	0	0	0	0.146576	0.150322	0.140319	0.0739851	0	0.27384	0	0.215484	0.0694745	0.143535	0.287031	0	0	0	0.338594	0	0	0.5706	0	0	0.0162605	0	0	0.143448	0.074769	0.229972	0.0231582	0.0846485	0.14265	Y	1		TraesCS4A02G191600, TraesCS4D02G121700	HORVU.MOREX.r3.4HG0353950	Os11g0121300, Os12g0121000	Zm00001eb093770
TraesCS4B02G123800	6.38333	10.3127	6.45928	10.4838	6.13008	10.1578	8.10139	10.2942	8.65541	10.8321	9.62606	10.8411	8.42752	10.4883	8.07235	10.4298	9.28804	12.7835	9.97868	13.587	8.07441	11.4635	13.1904	9.04031	12.406	11.1108	11.4245	11.748	17.56	14.9485	18.3113	14.4671	16.6648	16.7459	16.4185	18.2698	10.3121	6.76852	10.6478	8.69534	13.1852	9.11371	12.1922	10.5382	16.1078	17.2386	Y	5.7007e-05	DE_centralbasal	TraesCS4D02G121800, TraesCS4A02G191500	HORVU.MOREX.r3.4HG0353940	Os11g0121400, Os11g0122150, Os12g0121100	Zm00001eb093750, Zm00001eb195600
TraesCS4B02G123900	11.6397	11.8462	9.48371	9.55413	10.2893	9.13561	10.2846	10.356	10.2091	9.79773	10.799	11.4118	9.5775	10.5475	10.1584	10.7649	9.71563	10.3243	8.79628	9.58059	9.77595	10.0106	9.61386	8.56362	11.4406	8.09	10.0623	8.8329	8.36102	8.1228	7.43204	9.62968	7.54127	8.78511	7.50515	5.94262	10.223	10.4243	10.6305	10.186	9.95245	9.42929	9.98742	8.88807	8.12005	7.70987	Y	1		TraesCS4A02G191400, TraesCS4D02G121900	HORVU.MOREX.r3.4HG0353900	Os11g0123400, Os12g0121300	Zm00001eb093730, Zm00001eb195630
TraesCS4B02G124000	10.1149	14.7006	11.7646	14.9479	12.7102	15.3153	11.294	12.6188	9.38651	9.65319	9.4275	11.3166	10.8885	11.8157	10.4468	10.3815	13.6678	10.6422	13.6395	9.28485	17.8049	18.4452	15.7805	22.8233	12.6937	23.2606	20.5686	16.1611	11.3178	14.3794	11.9814	11.9034	14.4393	11.038	13.59	11.7444	14.3956	11.4709	10.7917	10.0373	9.96353	15.0374	16.301	21.5097	12.2663	12.8321	Y	0.000159902	DE_centralbasal	TraesCS4A02G191300, TraesCS4D02G122000	HORVU.MOREX.r3.4HG0353780	Os11g0124300, Os12g0122000	Zm00001eb093670, Zm00001eb195650
TraesCS4B02G124100	17.1649	22.4825	16.3841	20.8648	11.5628	19.6731	15.7094	13.9946	19.559	22.6406	12.7812	21.1074	18.2711	20.1176	18.8428	22.0503	28.4722	32.1217	25.9873	23.5598	23.5135	26.5554	26.3629	27.5797	26.614	22.8847	24.4147	28.0894	20.6538	29.9142	23.3852	24.8767	25.0763	26.9811	20.6944	23.8614	19.2537	15.2053	21.479	17.3635	27.8407	25.991	26.3702	25.6733	26.4084	22.4524	Y	1		TraesCS7A02G435800, TraesCS6D02G038400
TraesCS4B02G124200	9.14812	9.23045	8.03083	9.73472	7.24307	7.76168	6.72997	7.63142	8.05605	8.91291	7.2886	12.4303	8.61956	7.99866	10.6183	10.3491	7.42649	10.8121	9.61164	7.81753	9.54512	8.1832	8.39014	6.03491	8.83638	7.02353	8.71132	8.48516	10.8695	11.1976	8.70233	9.95314	9.83585	9.98918	9.01022	9.57411	8.58957	7.788	9.92274	8.64563	9.31481	8.86108	8.60575	7.08055	10.1785	9.60448	Y	1		TraesCS4A02G191200, TraesCS4D02G122100	HORVU.MOREX.r3.4HG0353750	Os01g0367400	Zm00001eb341670
TraesCS4B02G124300	2.36434	2.58082	2.22825	3.46056	1.98269	2.47798	2.58937	4.27168	3.49152	3.01815	2.72734	2.82755	2.76641	2.50257	1.75645	3.12378	2.17642	3.49407	2.7373	3.53371	2.50295	2.34995	2.36912	2.67143	2.49867	2.57635	2.89798	3.0414	2.66042	2.7592	1.82194	3.67092	2.58688	2.5381	3.13233	2.44259	3.19776	2.29116	2.86801	2.68543	3.51389	2.47222	2.70179	2.53258	2.8527	2.55039	Y	1		TraesCS4A02G191100, TraesCS4D02G122200	HORVU.MOREX.r3.4HG0353720	Os11g0124500, Os12g0122100	Zm00001eb163750
TraesCS4B02G124400	16.0493	20.2758	13.4035	15.6651	13.0957	13.857	12.8034	14.9324	9.76278	12.4201	9.38209	14.7958	10.4931	12.2486	10.9233	11.4191	11.9862	9.97605	12.1295	11.8706	10.3303	9.86511	11.6045	10.8145	9.85576	8.72758	10.2076	13.7543	12.2503	15.0712	11.3371	11.425	11.8086	12.4855	11.1707	11.8471	16.1826	13.838	12.7209	10.1403	10.9233	11.482	11.3555	9.8024	12.7072	11.6417	Y	1		TraesCS4D02G122300, TraesCS4A02G191000	HORVU.MOREX.r3.4HG0353710	Os11g0125500, Os12g0123100	Zm00001eb405640
TraesCS4B02G124500	0	0	0	0	0	0	0	0	0	0	0	0	0	0	0	0	0	0	0	0	0	0	0	0	0	0	0	0	0	0	0	0	0	0	0	0	0	0	0	0	0	0	0	0	0	0
TraesCS4B02G124600	31.0249	29.9302	31.7228	35.9122	30.895	37.0977	38.9629	36.9183	38.2863	35.9896	33.362	40.2412	36.2008	33.9324	36.3913	33.3275	36.1542	33.1946	35.5136	32.2662	41.0177	42.6251	34.7256	43.2257	34.3415	37.8011	42.3365	43.99	35.369	35.8483	33.7142	36.0612	34.514	30.8978	35.804	30.3822	34.9646	33.1514	35.8727	36.0601	32.7304	37.5618	38.8484	41.2173	33.2974	34.8503	Y	0.148237		TraesCS4D02G122500, TraesCS4A02G190800	HORVU.MOREX.r3.4HG0353600
TraesCS4B02G124700	3.91192	3.77915	3.9771	4.40946	3.95941	3.46126	3.935	3.45116	3.76382	4.45329	3.50382	3.81749	4.34878	4.09384	4.70815	4.85569	5.19618	3.85526	4.15284	4.2926	4.49717	3.85467	4.73063	4.79702	4.16511	3.34263	4.29132	3.82189	2.77654	3.78362	3.61363	3.54339	4.26198	3.84891	2.95667	3.37282	3.77526	3.94586	4.30508	4.08114	4.07393	4.6154	4.25224	3.99811	3.63719	3.4022	Y	1		TraesCS4D02G153500, TraesCS4A02G145500	HORVU.MOREX.r3.4HG0361680	Os11g0644600	Zm00001eb165900
TraesCS4B02G124800	1.41905	1.00148	0.87585	1.61286	0.691649	0.826526	1.35637	1.14133	1.38812	1.55517	1.20204	0.855785	0.961107	1.03229	1.29281	1.12797	1.0325	1.69974	1.50602	1.7105	1.15035	1.5147	1.83623	1.18172	2.02721	1.46649	1.72037	1.44171	1.97925	1.40288	1.20528	1.35803	1.60991	1.09625	1.75795	1.62922	1.14555	1.08573	1.1428	1.21102	1.70512	1.22962	1.75638	1.38764	1.37159	1.6381	Y	1		TraesCS4D02G153400, TraesCS4A02G145400	HORVU.MOREX.r3.4HG0361660	Os11g0644800	Zm00001eb165890
TraesCS4B02G124900	0	0	0	0	0	0	0	0	0.0255688	0.0283181	0	0	0	0	0	0	0	0	0	0	0.0373526	0	0.0259223	0	0	0	0	0	0	0	0	0	0.232779	0.0947705	0	0	0	0	0.00707952	0.0063922	0	0.0124509	0.00648057	0	0.0236926	0.0581948	Y	1				gene-rps15, gene-rps15-2
TraesCS4B02G125000	6.39636	6.12181	4.12802	4.69965	4.4796	3.10006	2.85974	3.86033	2.86196	6.60355	3.29642	6.6206	3.01262	5.64643	5.38862	4.46559	5.25238	7.50657	5.9729	4.83203	7.31666	6.57641	4.715	5.98506	6.59596	4.17143	5.95669	6.29875	3.878	5.52847	6.07761	5.50107	6.73971	6.39699	5.03828	6.77077	4.44546	4.46593	5.83404	3.63991	6.1693	6.18065	5.8916	5.57763	6.04932	5.4334	Y	1
TraesCS4B02G125100	5.29954	5.82029	4.83133	6.92967	4.68756	6.2435	5.18552	5.46144	5.82669	6.20939	5.43527	7.10889	5.93474	6.97158	5.84389	6.60365	5.31855	5.49466	5.49743	6.03759	5.78287	5.31728	5.36039	6.02273	5.33902	5.03781	5.10591	5.63383	7.20244	5.72899	7.32473	6.58387	6.85027	5.37632	7.15014	6.27745	6.11372	5.00099	6.72338	5.76015	5.76612	5.53295	5.35979	5.45927	5.99166	7.1319	Y	0.00931424		TraesCS4D02G150100, TraesCS4A02G167200		Os11g0637600	Zm00001eb115250
TraesCS4B02G125200	2.94257	4.66939	3.06203	4.22138	2.2572	3.31384	2.85153	3.74526	2.42377	4.8304	2.51629	4.68507	2.64418	3.68824	3.30603	4.4019	3.26093	4.3045	4.03664	4.79159	3.68831	3.23565	4.63034	3.64555	4.63444	3.06033	4.01624	3.64971	3.73732	4.23066	3.29685	4.02246	3.17491	4.05343	3.50439	4.14595	3.98747	2.77833	4.4014	2.72257	4.54805	3.66196	4.23268	3.31384	4.11313	3.42837	Y	1.01452e-07	DE_centralbasal
TraesCS4B02G125300	2.10284	5.16443	1.79221	3.76571	1.7943	2.4371	2.08248	2.2928	1.94051	3.45161	1.02022	4.00228	1.93756	4.31964	2.70799	3.64573	2.57182	3.25242	3.42569	4.08113	1.84598	1.98517	1.79152	1.88887	3.59987	1.16661	3.70141	1.54922	1.77242	2.16018	1.74454	2.27425	2.61574	2.94346	0.988564	1.44392	3.41501	1.94296	3.85481	1.90157	3.66677	2.6145	2.66051	1.68022	2.20545	1.78032	Y	0.182689			HORVU.MOREX.r3.6HG0601220	Os05g0202500	Zm00001eb040590, Zm00001eb090520, Zm00001eb181050, Zm00001eb218570, Zm00001eb335730
TraesCS4B02G125400	5.90067	8.6026	5.06163	6.92428	4.77646	6.68733	5.00698	6.11142	5.02858	6.29945	4.85078	6.87646	4.46564	5.57415	5.58022	6.80957	6.19382	8.20053	6.34837	6.6096	6.39771	6.05321	6.71937	5.19024	7.03746	5.29383	6.33056	6.55195	4.58516	5.28885	5.56146	6.3827	6.52973	6.01755	4.87027	6.74582	7.08141	5.18644	6.38991	4.9813	7.40506	6.3133	6.65984	5.51243	6.10873	5.38666	Y	0.303247			HORVU.MOREX.r3.4HG0363820	Os11g0601700	Zm00001eb167310
TraesCS4B02G125500	0	0	0	0	0	0	0	0	0	0	0	0	0	0	0	0	0	0	0	0	0	0	0	0	0	0	0	0	0	0	0	0	0	0	0	0	0	0	0	0	0	0	0	0	0	0				TraesCS4D02G150500, TraesCS4A02G163200	HORVU.MOREX.r3.4HG0363780	Os11g0601600	Zm00001eb114950
TraesCS4B02G125600	3.01567	4.2064	2.59234	2.77252	2.78357	2.22879	1.78862	3.13996	3.28854	3.94438	2.49824	4.37012	2.97882	2.13091	2.89089	3.62851	2.80264	4.17993	3.2446	3.15971	4.82245	3.34354	3.8346	5.0382	3.82784	3.64242	3.25247	3.17788	2.69903	3.49472	2.24651	3.01828	2.87641	3.18425	3.20119	4.44203	3.08692	2.54505	3.51848	2.91412	3.66982	3.62323	3.5232	4.00805	3.53482	2.75578	Y	1
TraesCS4B02G125700	0.558033	1.17419	0.841439	1.2609	0.576802	1.33606	0.851015	1.25912	0.741622	1.5572	0.648798	1.71937	0.843789	0.845304	0.824118	1.16974	1.43017	2.28964	1.53502	1.62275	1.50726	1.3208	1.36206	1.30584	1.68708	1.01481	1.57107	1.66456	1.51491	1.34227	1.40999	1.16493	1.42697	1.16166	1.02363	1.60692	1.25757	0.706822	1.3229	0.764582	1.95619	1.49082	1.57119	1.21381	1.31895	1.34387	Y	0.00311943		TraesCS4A02G145300, TraesCS4D02G147600	HORVU.MOREX.r3.4HG0364050	Os11g0648000	Zm00001eb009800, Zm00001eb165870
TraesCS4B02G126000	13.2137	13.2852	14.3014	13.8238	14.3647	13.6488	15.2207	13.7466	13.6779	14.0418	15.1728	15.2856	14.4419	15.1268	16.0325	13.7548	15.4254	14.6446	14.2453	15.24	16.1655	14.5787	14.1513	16.2646	16.8794	14.8164	15.2668	14.6567	16.7754	15.6196	15.8676	14.8707	15.2245	14.6266	16.5915	14.0206	13.6261	14.2751	14.5523	14.8313	14.9423	15.2787	15.2386	15.2199	14.7844	16.1148	Y	3.49025e-05	DE_centralbasal	TraesCS4D02G148700, TraesCS4A02G141400	HORVU.MOREX.r3.4HG0361420	Os11g0599500	Zm00001eb167520
TraesCS4B02G126100	3.01837	6.25789	4.67423	7.4188	4.98742	6.53659	4.97035	5.34911	4.54014	6.72837	3.4319	5.6373	4.04618	5.68593	4.94213	6.14436	6.34095	4.98796	5.14413	5.31726	6.15015	5.57454	5.73389	5.37812	6.94294	4.66528	6.91111	7.28358	5.84581	7.05784	5.96469	6.41501	5.78698	6.87341	5.22249	4.28136	6.3906	4.41259	6.04899	4.24009	5.15261	5.87841	6.71788	5.20598	6.15691	5.70499	Y	0.212558				Os04g0683600	Zm00001eb065760, Zm00001eb132630
TraesCS4B02G126200	7.16937	9.13373	6.21384	7.85069	6.20077	6.77667	6.66483	8.03831	6.20718	7.90151	6.59715	8.10674	5.92407	7.67207	7.12586	7.59423	7.1497	7.34184	7.36889	7.3538	7.83838	6.80332	6.97628	7.2526	7.72046	6.21613	7.6875	7.37007	7.40759	8.12154	7.58627	7.34849	7.58677	8.04737	6.97339	7.82037	7.94985	6.5622	7.81864	6.46356	7.34782	7.45232	7.43858	6.75735	7.83444	7.3885	Y	1		TraesCS4D02G145200, TraesCS4A02G169200	HORVU.MOREX.r3.4HG0363280	Os11g0661200	Zm00001eb115800
TraesCS4B02G126300	29.4722	36.3532	23.7544	29.7996	25.5449	28.498	25.0944	30.3507	25.3932	33.7409	24.1991	39.1723	24.2061	31.3788	26.1652	35.3546	25.2124	28.2456	31.2987	28.1919	30.2564	22.8111	24.0735	23.6211	25.9233	20.4935	24.0012	25.9965	27.4213	24.3933	26.0228	25.7619	22.4166	25.5131	26.4522	22.9892	31.2504	25.9665	34.9117	24.9909	28.2188	28.9225	24.9986	22.3086	24.6644	25.5783	Y	0.00272645		TraesCS4D02G145100, TraesCS4A02G169300	HORVU.MOREX.r3.4HG0363340
TraesCS4B02G126400	1.23205	2.53897	1.08644	1.80415	1.02225	1.55672	1.09602	1.47763	0.93506	1.71648	1.03337	1.76096	1.08923	1.41429	1.30853	1.57839	0.605783	1.29585	0.687241	1.47196	0.809323	0.696181	1.06692	0.879196	1.26669	0.625913	0.781624	0.800904	0.967478	0.844859	1.04484	1.19314	0.933696	1.02547	0.913645	0.664	1.84437	1.10919	1.61753	1.09155	1.3839	0.700782	0.979035	0.733763	0.931867	0.964915	Y	4.90134e-06	DE_centralbasal	TraesCS4A02G169700, TraesCS4D02G144800	HORVU.MOREX.r3.4HG0362980	Os11g0672400	Zm00001eb115940
TraesCS4B02G126500	0.476835	0.429187	0.675811	0.258152	0.319674	0.112342	0.926382	0.281591	0.579567	0.344596	0.389091	0.30847	0.480361	0.261912	0.825582	0.564922	0.573672	0.561735	0.759724	0.301721	0.749983	1.33459	0.42059	0.807363	0.154449	1.57821	0.573183	1.78487	2.34602	0.776859	1.98262	1.08122	1.97251	0.549262	2.29768	0.82442	0.270318	0.599676	0.369975	0.56865	0.431728	0.69446	0.733273	1.24005	0.80794	2.14971	Y	0.00148322		TraesCS4A02G169900, TraesCS4A02G169800, TraesCS4D02G144600		Os02g0491900
TraesCS4B02G126600	8.5446	10.6915	6.91458	9.25671	7.94987	7.88572	6.62125	8.96863	6.23439	7.44929	6.17918	8.17511	6.81122	7.57603	6.43814	7.37767	6.0294	6.02521	7.02551	7.51985	7.27276	6.85661	7.12394	7.58533	6.95319	6.47716	5.84421	7.17749	6.78711	6.88773	6.65815	6.33289	6.31308	7.03778	7.4549	6.37115	9.20064	7.50758	7.64452	6.41573	6.77253	6.77589	6.77471	6.97303	6.65739	6.80331	Y	1		TraesCS4A02G170100, TraesCS4D02G144400	HORVU.MOREX.r3.4HG0362480	Os11g0672700	Zm00001eb165270
TraesCS4B02G126700	10.4623	8.92463	10.6615	9.39609	11.3902	13.1349	12.0685	13.251	6.77634	10.3562	7.37321	11.3134	7.56942	12.0878	10.61	8.16786	7.64424	6.5456	6.17329	6.34016	7.65371	5.5774	7.23705	6.88369	6.76181	6.03615	6.90806	4.88043	3.50832	3.18187	3.31924	3.76275	4.52951	3.56159	3.73137	3.42238	11.1767	11.1456	10.4813	8.08224	6.44288	7.15708	6.44684	6.16575	3.48215	3.77211	Y	1		TraesCS4D02G144300, TraesCS4A02G170500	HORVU.MOREX.r3.4HG0362450	Os11g0672900	Zm00001eb165260
TraesCS4B02G126800	2.51738	3.01021	3.04427	2.62496	2.55943	2.6149	2.3582	2.75791	2.79484	3.09607	2.09481	3.6039	2.51765	2.71805	3.26447	2.48767	3.13807	2.36906	2.59727	2.421	2.33096	2.45773	3.17809	3.1819	2.55083	2.82522	2.81797	2.7794	2.40249	2.90516	2.32768	3.01427	2.85358	2.57099	2.45092	2.5254	2.75199	2.61982	2.97642	2.66794	2.39503	2.68877	2.83157	2.82162	2.75395	2.50867	Y	1		TraesCS4A02G170600, TraesCS4D02G144100	HORVU.MOREX.r3.4HG0362350	Os11g0673000	Zm00001eb165250
TraesCS4B02G126900	17.3292	20.6949	14.5085	15.178	11.3053	14.3861	13.1644	16.5851	15.3776	15.6471	10.9112	17.8539	13.9941	15.4152	13.1306	15.2075	16.2989	18.4116	16.2268	16.4442	15.4859	12.174	14.182	10.9668	12.7882	12.4965	14.5206	13.7189	13.1788	14.9496	14.9494	15.4986	14.9348	14.4466	15.2871	16.4159	16.711	14.0769	16.0309	13.3534	17.4279	16.0039	13.8024	11.8791	15.3277	14.5875	Y	1		TraesCS4D02G144000, TraesCS4A02G170800		Os11g0673100
TraesCS4B02G127000	0	0	0	0	0	0	0	0	0	0	0	0	0	0.194271	0	0	0	0	0	0	0	0	0	0.0774779	0	0	0	0	0	0	0	0	0	0	0	0	0	0	0.0485677	0	0	0	0	0.025826	0	0		1		TraesCS6D02G185400
TraesCS4B02G127100	11.7112	12.8211	10.0058	12.1717	12.3321	12.8054	10.4769	12.1503	10.8919	14.5293	15.1036	13.8614	9.54766	13.0423	10.7839	12.5924	9.76476	7.15943	7.38986	8.09379	8.37396	6.47043	7.821	7.91052	9.69246	4.8282	6.68728	4.11885	2.78893	3.65353	3.1101	4.27153	2.04667	4.35679	2.66318	3.7124	12.4871	11.1315	13.5063	11.5818	7.62661	8.50953	7.0799	6.40305	3.99856	2.65222	Y	0.468375		TraesCS4D02G143900, TraesCS4A02G170900		Os11g0673200	Zm00001eb165230
TraesCS4B02G127200	0	0	0	0	0	0	0	0	0	0	0	0	0	0	0	0	0	0	0	0	0	0	0	0	0	0	0	0	0	0	0	0	0	0	0	0	0	0	0	0	0	0	0	0	0	0				TraesCS4A02G171100
TraesCS4B02G127300	6.1022	6.78552	4.54875	5.07487	4.95825	4.1196	3.8742	4.88759	3.61201	4.63322	3.55581	4.38354	3.57501	4.97254	3.79905	4.32386	3.43697	3.62	3.58634	3.3287	3.66612	2.72042	3.43441	3.23961	3.88584	2.97375	3.68832	3.93834	3.40814	2.84511	2.89285	2.89926	3.23398	2.86617	2.71448	2.94737	5.2169	4.87085	4.57829	3.63547	3.47435	3.56314	3.73673	2.97793	2.88948	3.06236	Y	0.520279		TraesCS4D02G143800, TraesCS4A02G171400	HORVU.MOREX.r3.4HG0361950	Os11g0677500	Zm00001eb331260
TraesCS4B02G127400	2.29516	2.50982	1.80123	2.45915	2.28795	2.55152	2.55357	2.82372	2.24388	3.0819	2.04085	2.86873	2.55931	2.77703	2.6282	2.95249	2.46706	2.27215	2.3547	2.71062	2.19735	1.6394	1.59473	2.23154	2.34902	1.33215	2.12902	2.00453	2.06742	1.73654	2.23521	2.00913	1.75713	2.0903	2.39731	1.80378	2.58606	2.23448	2.92004	2.36806	2.49139	2.33971	2.01932	1.73436	1.90994	2.11427	Y	1		TraesCS4D02G143700, TraesCS4A02G171500	HORVU.MOREX.r3.4HG0359590		Zm00001eb165210
TraesCS4B02G127500	7.56682	7.1766	6.02721	7.92069	6.68837	5.92964	6.21312	7.17792	6.60522	7.45775	5.74366	8.69159	7.69083	7.76164	6.66541	7.63759	7.00192	7.24362	7.00801	6.73914	6.65022	6.42575	6.09112	6.05623	7.10315	4.55556	5.94612	7.17174	7.79239	6.71969	7.40482	6.47245	6.9999	6.60137	7.79521	7.06426	7.05121	6.62388	7.88714	6.67628	6.99138	6.88672	6.57803	5.67918	6.71444	7.49808	Y	0.527227		TraesCS4A02G188200	HORVU.MOREX.r3.4HG0356780
TraesCS4B02G127600	1.53713	3.75035	1.45624	3.02896	1.11833	2.18702	1.35001	2.94172	1.36992	2.58274	2.05425	3.31898	1.39068	2.42268	1.52857	2.00558	2.01744	2.91176	2.41922	3.50812	2.1112	1.21506	2.14579	1.45387	2.12283	1.09976	1.66231	2.02813	1.10161	1.29437	1.2658	1.62705	0.767942	1.75875	0.907727	1.56785	2.97701	1.36543	2.5825	1.58586	3.20994	2.18262	1.98976	1.25623	1.56201	1.01077	Y	1.03677e-11	DE_centralbasal	TraesCS4D02G125100, TraesCS4A02G188300	HORVU.MOREX.r3.4HG0356810	Os11g0131900, Os12g0128700	Zm00001eb168050
TraesCS4B02G127700	11.4774	10.3902	11.1224	8.24733	9.06624	8.02936	9.336	9.59534	8.82495	8.23896	10.4408	8.46503	10.3137	10.7585	10.0953	10.1659	8.25226	8.18497	6.90324	7.47992	9.24184	10.0669	8.60416	8.0179	9.37436	11.0507	9.11345	11.7436	13.9864	11.402	11.5941	10.4465	12.0319	11.1015	11.3227	11.6546	9.06556	10.2505	9.4071	9.91869	7.83244	8.13245	9.70889	9.71183	11.1511	12.2338	Y	0.165867		TraesCS4D02G125000, TraesCS4A02G188400		Os11g0131700, Os12g0128600	Zm00001eb163550
TraesCS4B02G127800	0.81049	1.01424	1.02843	1.06317	0.98934	0.730463	0.816943	1.08927	1.23167	1.417	0.685277	1.24453	0.670897	1.18844	0.952889	1.04908	0.726778	0.853509	0.973761	0.936911	1.17137	1.19628	1.54257	1.37042	1.5571	1.02716	1.62313	0.789503	0.641621	0.716463	0.712536	0.644184	0.494488	0.836677	0.438965	0.586829	0.974286	0.911301	1.22476	0.885183	0.89521	0.957303	1.37808	1.19795	0.696038	0.571902	Y	1		TraesCS4A02G188500, TraesCS4D02G124900	HORVU.MOREX.r3.4HG0356850	Os11g0131400, Os12g0128200
TraesCS4B02G127900	0.0209825	0	0	0	0	0	0	0.0600488	0	0.0424578	0	0	0	0	0.0402865	0	0.0592677	0.0416068	0	0	0	0	0.0194329	0.0392666	0.020389	0	0	0	0.0389591	0	0	0	0	0.0707532	0	0	0.0150122	0.00524563	0.0106144	0.0100716	0.0208034	0.0197559	0.00995548	0.0130889	0.0176883	0.00973978		1		TraesCS4D02G124800	HORVU.MOREX.r3.4HG0356860	Os11g0130800, Os12g0127650	Zm00001eb093510
TraesCS4B02G128000	0	0	0.0234444	0	0	0	0	0.0480917	0	0	0	0.0456579	0.0484774	0.145375	0	0	0.0943462	0.399863	0.0512601	0.191396	0	0.0235165	0.28014	0.0471715	0.269429	0.142146	0.195783	0.318105	0	0.113568	0.0718515	0.0461845	0.0206575	0.126153	0	0.0871614	0.0120229	0.0058611	0.0477582	0.0121193	0.295629	0.0485354	0.265864	0.0709447	0.0932667	0.0231272	Y	0.309657		TraesCS2A02G489300, TraesCS2A02G489400, TraesCS4D02G124700	HORVU.MOREX.r3.4HG0356870	Os11g0130400, Os12g0127200	Zm00001eb405330
TraesCS4B02G128100	0	0	0	0	0	0	0	0	0	0	0	0	0	0	0	0	0	0	0	0	0.0380452	0	0	0	0	0	0	0	0	0	0	0	0	0.0726245	0	0	0	0	0	0	0	0.0126817	0	0	0.0181561	0		1		TraesCS4D02G124600	HORVU.MOREX.r3.4HG0356930	Os11g0130200	Zm00001eb195960
TraesCS4B02G128200	9.38501	10.8652	7.70916	7.2885	7.32615	8.54083	7.69029	8.77651	6.43926	9.11419	6.72906	9.64568	6.3838	8.61763	7.36056	9.17728	7.21204	8.06811	8.93044	8.55539	8.42651	7.62287	7.60759	6.83195	6.86927	7.10848	6.91679	8.4997	8.51525	8.65664	8.09817	7.82521	7.98581	7.73573	7.99011	6.44246	8.86776	8.02765	9.1387	6.72817	8.31175	8.18966	7.47334	7.18777	7.66501	8.14733	Y	0.866163		TraesCS4D02G124400, TraesCS4A02G188700	HORVU.MOREX.r3.4HG0356990	Os11g0130100	Zm00001eb093540, Zm00001eb195940
TraesCS4B02G128300	0	0	0	0	0	0	0	0	0	0	0	0	0	0	0	0	0	0	0	0	0	0	0	0	0	0	0	0	0	0	0	0	0	0	0	0	0	0	0	0	0	0	0	0	0	0				TraesCS4D02G124300, TraesCS4A02G188800
TraesCS4B02G128400	3.56228	4.53548	2.6285	3.56403	2.72505	3.45323	2.97556	4.27816	1.89255	2.98745	3.15407	3.19073	2.39689	3.03583	3.59063	3.52316	2.83968	3.81888	2.72435	3.73163	2.63145	2.41148	3.29193	3.29304	3.47179	2.82939	2.71424	2.61098	3.33336	4.72915	4.15722	3.77859	4.11128	4.07097	3.71313	4.50136	3.95772	2.97285	3.18429	2.75853	3.77526	2.73183	3.02224	2.84464	4.27002	3.82875	Y	1		TraesCS4A02G188900, TraesCS4D02G124100	HORVU.MOREX.r3.4HG0357020	Os11g0129600, Os12g0126200	Zm00001eb195910
TraesCS4B02G128500	0	0	0	0	0	0	0	0	0	0	0	0	0.036373	0	0	0	0	0	0	0	0	0	0	0	0	0	0	0	0	0	0	0.0346526	0	0	0	0	0	0	0	0.00909325	0	0	0	0	0.00866315	0		1		TraesCS4D02G123900, TraesCS4A02G189100	HORVU.MOREX.r3.4HG0357170	Os01g0787600	Zm00001eb151170, Zm00001eb369710
TraesCS4B02G128600	0	0.0683481	0	0	0	0.016996	0	0.0327702	0.0156906	0.0347555	0.0154907	0.0466677	0	0	0	0.0356108	0.22501	0.119206	0.0698584	0.114117	0.256506	0.0883503	0.12726	0.273217	0.100141	0.322866	0	0.150065	0.127566	0.263113	0.310082	0.0629413	0.0985337	0.243559	0.0883909	0.222723	0.0295286	0	0.0292585	0.00779532	0.116662	0.183791	0.0943665	0.228144	0.198084	0.156143	Y	0.224628		TraesCS4D02G123800		Os11g0126100, Os11g0129000, Os11g0129200, Os12g0125800, Os12g0126000	Zm00001eb093580, Zm00001eb405390
TraesCS4B02G128700	178.612	149.637	194.78	145.649	180.36	156.791	183.772	154.308	188.741	155.325	197.905	149.309	178.436	154.84	166.426	140.199	162.894	142.761	151.101	142.615	167.631	173.517	162.96	175.206	161.986	183.664	172.587	143.169	138.866	131.221	134.469	140.881	139.465	135.116	152.131	126.047	151.596	184.381	149.918	182.877	142.688	160.542	160.175	177.462	133.316	141.233	Y	1.62327e-16	DE_centralbasal	TraesCS4D02G123700, TraesCS4A02G189200		Os12g0567700	Zm00001eb028980, Zm00001eb136620, Zm00001eb305760
TraesCS4B02G128900	0.584932	1.08835	0.668056	1.50245	0.575072	1.76242	0.281609	0.873214	0.683165	1.13899	0.546866	0.863609	0.413798	0.824164	0.124786	1.43954	0.542752	0.619077	1.08072	1.16179	0.488699	1.54544	0.562051	1.13704	0.547597	0.72096	1.84105	0.489534	0.376502	1.17613	1.05411	1.47462	0.982177	1.06416	0.785966	2.04954	1.30661	0.527417	1.06658	0.442154	0.890433	0.704057	0.860058	1.13448	1.44111	0.799689	Y	0.144996		TraesCS4D02G123500, TraesCS4A02G189400	HORVU.MOREX.r3.4HG0354080	Os11g0128600, Os12g0125200	Zm00001eb163640
TraesCS4B02G129000	0	0	0	0	0	0	0.0285355	0	0	0	0	0.0417618	0.0671572	0	0.08253	0	0.0134072	0	0	0	0	0	0.0279569	0	0	0.0269331	0.0212501	0.0278183	0	0	0.0206654	0.0131262	0.0234845	0	0.0368674	0.0495448	0	0.00713387	0.0104405	0.0374218	0	0.00446907	0.0192563	0.0089777	0.0156678	0.0202543		1		TraesCS4D02G123400, TraesCS4A02G189600	HORVU.MOREX.r3.4HG0353390		Zm00001eb195880
TraesCS4B02G129100	0	0	0	0	0	0	0	0	0	0	0.0481155	0	0	0	0	0	0	0	0	0	0	0	0	0	0	0	0	0.0776856	0.111168	0.0480736	0	0.0488753	0.0989035	0	0.173308	0.0461197	0	0	0	0.0120289	0	0	0.0194214	0	0.0357671	0.0958449	Y	1		TraesCS4A02G189700, TraesCS4D02G123300	HORVU.MOREX.r3.4HG0353430	Os11g0128500, Os12g0125000	Zm00001eb405450, Zm00001eb405470, Zm00001eb405510, Zm00001eb438900, Zm00001eb438950, Zm00001eb440400, Zm00001eb440440
TraesCS4B02G129200	6.08068	3.13667	6.50144	3.40961	7.96505	4.94492	7.98547	4.67436	6.91418	4.68682	7.72941	4.81179	6.8715	5.23229	7.02104	4.94564	6.46155	4.34451	5.06211	3.65157	6.74613	6.75714	5.96985	7.10542	6.185	6.92984	6.00257	6.35839	5.25048	5.89363	5.46006	5.13048	5.0511	5.51336	5.13362	4.51227	4.04139	7.13316	4.91913	7.13403	3.99804	6.08993	6.12895	6.9308	5.26243	5.22382	Y	2.67951e-18	DE_centralbasal	TraesCS4D02G123200, TraesCS4A02G189900	HORVU.MOREX.r3.4HG0353450	Os11g0128400, Os12g0124700	Zm00001eb163660, Zm00001eb405460
TraesCS4B02G129300	9.44995	9.32892	8.00562	9.4073	9.37643	9.08905	8.84829	7.61693	6.12358	7.49406	7.03692	7.68307	7.17647	7.37408	6.62169	7.06719	6.23837	6.7317	6.76674	7.34428	6.63003	8.08647	8.86399	6.66482	9.2333	7.02766	8.98495	7.01581	6.23787	6.17261	5.98556	6.61587	6.40534	6.53635	6.72488	5.75562	8.86055	8.92007	7.4046	6.73966	7.03799	6.54505	8.52451	7.25965	6.27011	6.33841	Y	0.49149		TraesCS4D02G123100, TraesCS4A02G190100	HORVU.MOREX.r3.4HG0353470	Os11g0128000, Os12g0124400	Zm00001eb163690, Zm00001eb405560
TraesCS4B02G129400	238.633	227.709	249.068	196.564	234.647	206.632	205.972	198.587	174.46	154.131	186.725	172.079	185.898	174.409	163.687	172.689	159.663	134.995	159.63	142.098	161.587	174.361	171.069	167.276	159.623	184.875	153.846	167.245	161.616	163.874	157.554	153.921	158.445	157.85	167.975	158.153	207.373	232.08	168.327	177.692	138.547	160.293	162.946	175.504	158.45	161.398	Y	1.47578e-09	DE_centralbasal	TraesCS4A02G190200, TraesCS4D02G123000		Os11g0127900, Os12g0124200
TraesCS4B02G129500	0.0932394	0.462201	0.0633867	0.0876681	0.0290449	0.0335541	0.0650497	0.0363358	0.0830674	0.309839	0.211842	0.171839	0.0319694	0.1504	0	0.0327016	0.293607	0.061546	0.0938397	0.114596	0.112904	0.0616448	0.0318685	0	0.286206	0.0600341	0.161702	0.187814	0.121766	0.188769	0.19579	0.251978	0.162454	0.0555573	0.0981482	0.0862426	0.15494	0.0626802	0.166195	0.0817197	0.088071	0.166784	0.166898	0.0405596	0.145637	0.14454	Y	1		TraesCS4A02G160500, TraesCS7A02G407100
TraesCS4B02G129600	346.733	271.613	353.419	223.449	336.58	259.346	321.731	247.892	249.966	194.833	286.828	207.747	257.45	205.567	222.897	194.096	214.017	171.818	201.723	171.555	203.962	223.788	205.28	212.578	201.027	221.91	194.915	174.351	164.063	166.726	155.779	155.019	175.271	170.099	167.088	158.117	250.575	339.616	200.561	254.285	171.686	206.567	193.893	219.425	162.49	165.55	Y	1.82315e-22	DE_centralbasal			Os11g0127900, Os12g0124200
TraesCS4B02G129700	0.443908	1.13578	0.488312	0.53152	0.478413	1.17785	0.932094	1.07532	0.901337	0.555234	0.417902	0.846083	0.43206	1.1819	1.12828	1.36801	1.66239	2.83648	1.84779	2.22464	1.43261	0.970732	1.46521	1.37305	1.87572	1.36316	1.21469	1.85102	0.680005	0.832896	0.992172	1.53822	1.28193	3.06456	1.02577	1.50204	0.980118	0.585682	0.987807	0.719896	2.53056	1.6476	1.60166	1.23565	1.73443	0.994969	Y	0.58972		TraesCS4A02G190400		Os11g0127800, Os12g0124000	Zm00001eb163720
TraesCS4B02G129800	8.26984	7.87011	13.7333	11.4178	11.5936	11.9199	10.9065	9.0725	13.3159	9.03957	8.69197	7.02282	12.9018	11.6667	10.1417	10.4078	11.0401	13.3103	9.27492	11.3896	11.0897	11.5711	12.6429	12.5164	10.5213	12.38	13.8725	9.90646	5.36072	6.61529	6.62955	8.23992	6.73372	8.85766	6.61892	7.70939	10.0701	11.1258	9.53422	11.2628	12.3499	10.4682	11.7358	12.1558	7.85556	6.33573	Y	0.443787
TraesCS4B02G129900	0	0	0.0295617	0.132647	0	0	0.0543912	0	0.0871063	0.058339	0	0.0278392	0.0272186	0	0.0337774	0.0318455	0.0271494	0.0299092	0.115916	0	0.0551379	0.0802323	0	0.139524	0	0.0545522	0.0286243	0.0266776	0.0256027	0.205502	0.0268955	0.143472	0.0921666	0.0235939	0.0473014	0.0898118	0.0331617	0.0209882	0.0295059	0.0370256	0.0149546	0.0660678	0.0138255	0.0914362	0.115595	0.0479916	Y	0.858562		TraesCS4D02G122700, TraesCS4A02G190600		Os11g0127700, Os12g0123900	Zm00001eb093640, Zm00001eb195780
TraesCS4B02G130000	0	0	0	0	0	0	0	0	0	0	0	0	0	0	0	0	0	0	0	0	0	0	0	0	0	0	0	0	0	0	0	0	0	0	0	0	0	0	0	0	0	0	0	0	0	0				TraesCS4D02G122600, TraesCS4A02G190700
TraesCS4B02G130100	51.7963	29.7767	62.4003	38.0573	70.3326	39.9361	73.6954	43.3085	61.7091	47.2065	58.3476	51.4986	58.1983	47.5163	64.6309	44.8493	38.7305	28.098	35.7342	27.9176	41.7137	39.597	33.361	40.4424	37.4078	39.3034	45.1547	29.7328	13.4128	17.2266	14.6294	17.1483	18.5817	19.5194	11.3127	15.0101	37.7696	64.5562	47.7677	60.7215	28.0078	38.7261	36.4141	39.7809	17.2261	14.4841	Y	8.74113e-10	DE_centralbasal	TraesCS4D02G125300, TraesCS4A02G188100	HORVU.MOREX.r3.4HG0356750	Os11g0137000, Os12g0133800	Zm00001eb196240
TraesCS4B02G130200	10.0676	10.6008	8.00895	7.97691	4.95314	8.55171	7.7418	3.55152	7.56229	12.3553	12.6746	9.09179	9.70346	9.2821	9.17582	8.23978	10.0089	10.9244	9.25904	7.47824	1.96123	9.23403	12.6708	5.73036	10.0367	11.4894	7.10324	14.025	10.0467	10.0084	8.55944	12.0795	13.4665	13.4846	9.20886	9.34284	7.67023	7.69287	9.74224	9.77904	9.20132	7.07639	10.9589	8.81793	11.2288	10.3204	Y	1		TraesCS4D02G125400, TraesCS4A02G188000		Os11g0136701, Os12g0133600	Zm00001eb093420
TraesCS4B02G130300	1.62982	1.70046	1.46846	1.24859	1.01018	1.29114	1.35017	1.25718	1.35656	1.29374	1.31717	1.16993	1.60462	1.12881	0.989047	1.05505	0.976771	1.229	1.15427	0.977466	0.819755	1.08203	1.28097	1.10759	1.20452	0.797139	1.06415	1.02531	0.949164	1.0345	0.642893	0.953667	0.908077	1.16241	0.593145	0.992053	1.37434	1.36466	1.16188	1.31685	1.10323	0.983599	1.14374	0.995586	1.03566	0.77332	Y	0.407035		TraesCS4A02G187900, TraesCS4D02G125500	HORVU.MOREX.r3.4HG0356730	Os11g0136600, Os12g0133500	Zm00001eb093410, Zm00001eb196210
TraesCS4B02G130400	2.12522	1.84535	1.74223	2.60134	1.62629	1.95957	1.41392	1.51576	1.60873	1.19053	1.46478	1.23869	2.08159	1.53986	1.63342	1.57462	2.01168	0.846763	2.05918	1.40049	1.90682	1.76527	1.74391	1.9258	1.59971	1.64201	1.29644	2.03617	1.68294	2.10496	1.91297	1.52227	2.3012	1.80699	1.47862	1.32567	1.9805	1.72691	1.38593	1.69713	1.12363	1.99256	1.66906	1.77769	1.68997	1.84393	Y	0.0333298		TraesCS4A02G187800, TraesCS4D02G125600	HORVU.MOREX.r3.4HG0356720	Os11g0136500, Os12g0133400	Zm00001eb196200
TraesCS4B02G130600	0	0	0	0	0	0	0	0	0	0	0	0	0	0	0	0	0	0	0	0	0	0	0	0	0	0	0	0	0	0	0	0	0	0	0	0	0	0	0	0	0	0	0	0	0	0				TraesCS5D02G078000
TraesCS4B02G130700	0.0114209	0.0113617	0	0	0	0	0	0	0	0	0.0259536	1.03303e-07	0	0	0.010964	0.035518	0	0	0	0	0	0.0319653	0.0316296	0.0534324	0.0443911	0	0	0.0110869	0	0	0	0	0	0	0	0	0.00284043	0.00285522	0.00887953	0.0092294	0	0	0.0217769	0.0284659	0	0		1		TraesCS4D02G126500, TraesCS4A02G187000	HORVU.MOREX.r3.4HG0356360	Os11g0133500, Os12g0130600, Os12g0130800
TraesCS4B02G130800	0.725185	0.575354	0.479137	0.378263	0.951569	0.268835	0.846226	0.300889	0.596148	0.273916	0.501567	0.351866	0.504195	0.372515	0.624984	0.474788	0.76647	0.534344	0.736985	0.356799	0.920584	0.557785	0.841542	0.919657	0.62894	0.761077	0.604344	1.35385	1.01694	1.04729	1.21321	0.961978	0.821889	0.95108	1.0768	1.00025	0.380835	0.750529	0.368271	0.556723	0.445572	0.808013	0.857169	0.746173	0.99015	1.03221	Y	6.50678e-05	DE_centralbasal	TraesCS4A02G187100, TraesCS4D02G126400	HORVU.MOREX.r3.4HG0356370, HORVU.MOREX.r3.4HG0356380	Os12g0131100	Zm00001eb163520
TraesCS4B02G130900	0.0601027	0.0119582	0.0447208	0.0227771	0	0	0	0.022934	0	0	0.0542053	0	0	0	0	0	0.011248	0	0	0	0	0	0	0	0.0116805	0	0	0.0116691	0	0	0	0	0	0	0	0	0.0144173	0.0262059	0	0.0135513	0	0.00374933	0.0058374	0	0	0		1		TraesCS4D02G126300, TraesCS4A02G187200	HORVU.MOREX.r3.4HG0356390	Os11g0134100, Os12g0131900	Zm00001eb196040, Zm00001eb235440
TraesCS4B02G131000	3.99313	4.48473	2.72735	4.03527	3.18566	3.73325	3.25589	4.0434	2.90043	3.71096	3.90506	4.13382	2.83841	3.5079	3.3687	3.22345	3.74355	4.08912	4.23436	4.42872	3.80744	6.42845	5.19216	4.6828	4.82962	6.09265	6.27129	5.47339	12.6313	10.0851	11.8744	8.49385	11.7118	9.24767	11.5712	10.5326	4.07416	3.29051	3.64403	3.25315	4.25892	3.92845	5.44161	5.73463	9.58981	11.9472	Y	0.251788		TraesCS4A02G187300, TraesCS4D02G126200	HORVU.MOREX.r3.4HG0356420	Os11g0134300, Os12g0132200	Zm00001eb163480, Zm00001eb196030
TraesCS4B02G131100	0	0	0	0	0.0631906	0	0.0298082	0	0.0525637	0.0616808	0.028162	0	0	0.147669	0.0313108	0	0.059443	0.0324715	0	0.0608977	0	0.118839	0.108216	0	0	0	0	0	0.107884	0.0304241	0.0879886	0.0282978	0.187406	0.0603198	0	0.0292643	0	0.0232497	0.0523375	0.0280091	0.0466846	0.0198143	0.027054	0.039613	0.0370765	0.0958196	Y	1		TraesCS4D02G126100	HORVU.MOREX.r3.4HG0356430	Os11g0134400, Os12g0132300	Zm00001eb093450, Zm00001eb196020
TraesCS4B02G131200	32.0878	44.7281	22.569	36.312	24.2952	30.8995	22.8431	31.8105	24.7328	34.2077	22.3605	37.1217	21.7808	32.1268	25.9383	33.2728	26.4067	35.0393	34.8734	33.7508	31.337	23.1857	24.577	26.8417	27.5759	24.4181	26.6737	34.4037	30.0795	29.1295	26.9436	28.7644	26.6049	25.8478	28.7521	26.1786	35.9375	25.4488	34.1822	23.7031	34.3951	30.8724	28.3076	24.8152	27.4801	28.095	Y	0.0064614		TraesCS4D02G126000, TraesCS4A02G187400	HORVU.MOREX.r3.4HG0356500	Os11g0134500	Zm00001eb163470
TraesCS4B02G131300	1.699	1.878	1.49244	0.894265	0.581376	1.21419	1.50386	0.990466	0.517355	0.954975	0.681019	1.28229	1.08918	1.08875	1.54043	1.36986	0.883226	1.31017	0.767798	0.537528	2.26736	0.968662	1.31127	1.05984	1.28407	1.50813	1.46626	2.1991	2.89172	1.95623	1.61434	1.64296	2.24328	1.73211	2.18584	1.79512	1.24423	1.31917	1.17397	0.956996	0.923849	1.30613	1.56517	1.17888	1.7816	2.23379	Y	1
TraesCS4B02G131400	0.280173	0.433726	0.186461	0.278979	0.0978171	0.329296	0.18934	0.274853	0.21625	0.262724	0.261341	0.269157	0.18818	0.111661	0.178977	0.245151	0.140012	0.282328	0.23252	0.384464	0.160323	0.126854	0.132908	0.125977	0.269583	0.206709	0.178009	0.444501	0.253585	0.084522	0.194311	0.193087	0.212354	0.3304	0.157016	0.151931	0.329213	0.188448	0.222173	0.211187	0.333396	0.177618	0.25625	0.15318	0.189985	0.204317	Y	1		TraesCS4D02G125900, TraesCS4A02G187500		Os11g0134900	Zm00001eb133440
TraesCS4B02G131500	3.62263	5.65154	2.61661	4.97996	2.13011	4.26698	2.40268	3.67031	2.99514	3.60441	3.77116	3.9498	2.4826	3.44599	2.36432	3.47473	4.7629	3.62792	4.50337	3.50688	4.5176	4.74591	4.52119	4.03834	5.03772	3.89419	4.36909	4.66358	3.79334	4.42813	4.58405	4.55373	4.00399	4.4226	4.25059	4.05367	4.6422	2.69301	3.61873	2.90331	3.5674	4.59462	4.6479	4.22614	4.36453	4.15799	Y	0.000496314	DE_centralbasal	TraesCS4D02G125800, TraesCS4A02G187600	HORVU.MOREX.r3.4HG0356550	Os11g0135900, Os12g0133100	Zm00001eb093440, Zm00001eb196180
TraesCS4B02G131600	0	0	0	0.0718211	0.0444686	0	0	0	0	0	0	0	0.0242986	0	0.0485164	0.0261947	0	0	0.0513868	0.0239836	0.0758744	0.0471492	0	0.0472881	0.0491082	0.047499	0	0	0	0	0	0	0.0207085	0	0.021673	0.0218442	0.0179553	0.0111171	0.00654868	0.0182038	0.0119918	0.0424204	0.012277	0.0473121	0.00546105	0.0105954		1			HORVU.MOREX.r3.1HG0025460, HORVU.MOREX.r3.1HG0077400, HORVU.MOREX.r3.3HG0297190, HORVU.MOREX.r3.6HG0539600
TraesCS4B02G131700	0	0	0.0151443	0	0.0319249	0	0	0	0	0	0	0	0	0	0.0174154	0.0752227	0.245849	0.0164048	0.0553373	0.0172183	0.1271	0.0169246	0.0168012	0.169745	0.336095	0.0682009	0.211355	0.298406	0.0505247	0.0702937	0.120659	0.415483	0.0892023	0.181583	0.0777972	0.188188	0	0.0117673	0.0188057	0.00435385	0.0168116	0.142762	0.215664	0.0849568	0.213887	0.0845458	Y	0.267763		TraesCS4A02G187700, TraesCS4D02G125700	HORVU.MOREX.r3.4HG0356690	Os07g0180700
TraesCS4B02G131800	6.80772	5.81247	5.34707	5.49338	5.51262	5.42978	4.93529	3.6962	4.57623	5.04836	5.88696	5.17515	5.75367	4.17359	5.79742	5.39399	5.95974	6.99473	6.74708	6.64811	6.05323	4.73398	5.98023	6.39063	6.24368	6.46938	6.53444	7.10742	6.8569	6.58593	6.30763	6.27049	6.69491	6.04175	6.45774	7.05862	5.10796	5.65067	4.94777	5.50357	6.82142	6.25335	6.46644	5.86466	6.4892	6.5793	Y	0.0406959		TraesCS4D02G126600, TraesCS4A02G186900	HORVU.MOREX.r3.4HG0356350	Os03g0395000	Zm00001eb392680
TraesCS4B02G131900	0.282091	1.0238	0.772292	1.36573	0.411066	0.596563	0.137807	0.572074	0.170797	0.472348	0.256906	0.377383	0.272139	0.817011	0.272299	0.239114	0.388487	1.22651	0.194645	1.89528	0.369369	0.346321	1.78292	0.174823	2.38786	0.78999	1.03024	0.36729	1.30664	1.73096	1.77418	1.28548	1.36942	2.22798	1.20716	1.33177	0.889542	0.400814	0.476464	0.243035	1.56089	0.3175	1.39208	0.437045	1.64405	1.41435	Y	0.00148662		TraesCS4D02G126700		Os11g0557000
TraesCS4B02G132000	1.70432	1.31294	1.5291	1.2917	1.43338	1.8791	2.07844	1.64217	1.72287	1.5936	1.80732	1.96998	2.18554	2.70931	1.97898	2.30289	2.64584	2.19311	1.69773	2.35079	2.39073	2.02179	1.94041	2.81947	2.28307	1.81471	1.74094	1.62426	1.4511	2.38935	1.37063	1.27416	1.90254	1.96717	1.9841	2.51029	1.53148	1.68631	2.14394	1.92368	2.27195	2.24477	1.89717	2.21866	2.03524	1.67709	Y	1		TraesCS4D02G126800	HORVU.MOREX.r3.4HG0356290	Os11g0133100, Os12g0130300
TraesCS4B02G132100	0.722966	0.827674	1.0107	0.954217	0.925071	0.98393	0.911084	0.993247	0.757075	0.975285	0.684236	1.07537	0.747422	0.867186	0.949102	0.912582	0.850737	0.830927	1.02068	0.781	0.933789	0.682662	0.908679	0.911245	0.833008	0.698545	0.677705	0.817627	0.757848	0.603679	0.82949	0.891005	0.500289	0.719142	0.577147	0.731192	0.939767	0.892455	0.957606	0.784459	0.805964	0.935069	0.809255	0.764151	0.736255	0.666193	Y	1		TraesCS4A02G186700, TraesCS4D02G126900	HORVU.MOREX.r3.4HG0356280	Os11g0133001, Os12g0130200	Zm00001eb286050
TraesCS4B02G132200	0.872411	1.04184	0.719732	0.555369	0.535978	0.599345	0.589715	0.700806	0.59142	0.633401	0.494103	0.608404	0.678728	0.79555	0.716399	0.716965	0.51785	0.573078	0.93774	0.651837	0.819864	0.96602	0.670391	1.01196	0.764458	0.841415	1.00542	0.55856	1.02011	0.639425	0.639893	0.657815	0.572153	0.727049	0.713366	0.412646	0.72434	0.679459	0.68858	0.620162	0.612457	0.758485	0.749707	0.939798	0.609234	0.73638	Y	1		TraesCS4D02G127000, TraesCS4A02G186600	HORVU.MOREX.r3.4HG0356250	Os02g0464400, Os12g0130100	Zm00001eb404960, Zm00001eb405250
TraesCS4B02G132300	0	0	0	0	0	0	0	0	0	0	0.0498473	0	0.0534691	0	0.0525036	0	0	0	0	0	0	0	0	0	0	0.0261372	0	0	0	0	0	0	0	0	0	0	0	0	0	0.038955	0	0	0	0.0087124	0	0		1		TraesCS4A02G186500, TraesCS4D02G127100	HORVU.MOREX.r3.4HG0356240	Os11g0132600, Os12g0129350
TraesCS4B02G132400	0.245411	0	0	0	0	0	0.0977511	0.140466	0	0	0	0	0.0471976	0.0471791	0	0	0	0	0	0	0	0	0.0454574	0	0	0	0	0	0	0	0.0466364	0	0	0	0.0420976	0	0.0351165	0.0857905	0.0117948	0.0117994	0	0	0.0113644	0	0	0.0221835	Y	1		TraesCS4A02G186400, TraesCS4D02G127200	HORVU.MOREX.r3.4HG0356230	Os08g0338500	Zm00001eb097210
TraesCS4B02G132500	0	0	0	0	0	0	0	0	0	0	0	0	0	0	0	0	0	0	0	0	0	0	0	0	0	0	0	0	0	0	0	0	0	0	0	0	0	0	0	0	0	0	0	0	0	0				TraesCS4D02G127300	HORVU.MOREX.r3.4HG0356170	Os12g0135850
TraesCS4B02G132600	28.4834	23.3191	26.1355	25.4162	27.9114	23.512	22.2674	23.0051	27.2324	23.7393	27.4922	19.9288	28.8705	22.9355	26.8366	21.0356	26.0921	23.9612	23.8762	23.3431	23.3381	22.2979	26.8528	22.0432	25.851	22.5829	25.94	26.7471	30.2461	31.3721	32.4716	27.4075	29.6701	31.0078	30.7774	28.5405	23.8131	26.1994	21.9098	27.6079	23.6521	24.4355	26.3477	22.308	29.582	30.7913	Y	8.28646e-11	DE_centralbasal	TraesCS4A02G186300, TraesCS4D02G127400		Os11g0139100, Os12g0135900	Zm00001eb196350
TraesCS4B02G132700	33.8434	32.9648	29.2846	27.0677	27.6733	27.5129	28.001	29.1199	23.6681	26.7051	21.7004	28.5271	22.0741	24.4269	23.6092	24.5767	23.1486	22.4189	24.0786	23.4633	26.18	22.7287	23.0466	22.7169	23.4696	20.8803	23.0134	20.4333	25.1945	21.4725	22.9912	22.1874	22.3026	19.3538	24.2214	21.1536	29.1663	29.7006	26.0589	22.763	22.9411	24.4691	22.4908	22.1086	21.0418	23.6774	Y	0.00692702		TraesCS4D02G127500, TraesCS4A02G186200	HORVU.MOREX.r3.4HG0356150	Os11g0139500, Os12g0136200	Zm00001eb093320, Zm00001eb196360, Zm00001eb405210
TraesCS4B02G132800	22.5691	16.1387	24.0364	16.901	25.3917	23.5693	21.7829	20.7139	21.9161	17.6273	20.9706	19.5782	21.0694	20.003	27.2742	21.1441	17.5967	19.6119	21.3473	18.2106	19.5831	21.3756	19.7793	20.9335	17.9777	20.9312	17.695	22.0385	21.795	19.8722	21.369	21.1639	23.5636	21.1962	22.1447	22.2102	19.3307	23.445	19.5881	22.8076	18.9112	19.509	19.3726	21.0801	21.1106	22.2181	Y	8.94282e-06	DE_centralbasal	TraesCS4A02G186100, TraesCS4D02G127600	HORVU.MOREX.r3.4HG0356120		Zm00001eb196390
TraesCS4B02G132900	1.09021	1.62191	1.05935	1.23736	1.23497	1.29758	0.923279	1.08076	0.895108	0.946689	0.903952	1.48306	1.33864	1.3898	1.01002	0.96031	0.724726	1.38059	1.00735	1.3011	1.21005	1.00158	1.04906	1.36091	1.31691	0.805998	1.0762	1.09093	0.747224	0.670532	0.701246	1.11709	0.672064	0.807082	0.948601	0.813957	1.3094	1.07695	1.19496	1.03693	1.34084	0.980709	1.13328	1.05616	0.852165	0.767284	Y	1			HORVU.MOREX.r3.4HG0356100
TraesCS4B02G133000	0	0.0704236	0	0	0	0	0	0	0	0	0	0	0	0	0	0	0	0	0	0	0	0	0	0	0	0	0	0	0	0	0	0	0.398148	0	0	0	0.0176059	0	0	0	0	0	0	0	0	0.099537	Y	1		TraesCS4A02G185900, TraesCS4D02G127800	HORVU.MOREX.r3.4HG0356090	Os11g0141700, Os12g0138200	Zm00001eb196420, Zm00001eb196430
TraesCS4B02G133100	0	0	0	0	0	0	0	0	0	0	0	0	0	0	0	0	0	0	0	0	0	0	0	0	0	0	0	0	0	0	0	0	0	0	0	0	0	0	0	0	0	0	0	0	0	0				TraesCS4D02G128000, TraesCS4A02G185600	HORVU.MOREX.r3.4HG0356030		Zm00001eb093110
TraesCS4B02G133200	21.4722	24.8004	20.3811	23.1044	20.7653	26.9873	21.7442	24.3707	17.5929	20.9902	15.8091	19.8084	18.519	19.793	19.2246	19.8179	17.1053	18.2127	19.4903	19.2216	19.7902	17.8223	17.8346	17.3478	19.9738	20.0849	19.1697	19.6159	21.7031	18.4356	20.2297	21.3572	21.1264	19.8236	22.1987	23.2576	24.8157	21.0907	20.1024	17.7864	18.7172	18.7953	19.1485	18.4183	20.7185	21.3145	Y	1		TraesCS4D02G128200, TraesCS4A02G185400	HORVU.MOREX.r3.4HG0355980	Os11g0143400, Os12g0139500	Zm00001eb093130
TraesCS4B02G133300	0	0	0	0	0	0	0	0	0	0	0	0	0	0.0392897	0	0.0211862	0	0	0	0	0	0.038134	0.0567839	0.0191232	0.119155	0	0.198424	0.0595193	0	0.165743	0.0194189	0	0	0.0681893	0.017529	0.14134	0	0	0.015119	0	0	0	0.108471	0.0190857	0.0938181	0.00923697	Y	0.619601		TraesCS4A02G185300, TraesCS4D02G128300	HORVU.MOREX.r3.4HG0355920		Zm00001eb163360
TraesCS4B02G133400	16.6837	29.0222	14.9385	32.7219	11.8144	24.6681	14.1014	26.0098	17.0561	27.8192	19.0425	24.3334	18.3856	30.1871	19.4976	22.6763	21.8641	26.0995	22.7022	31.3424	18.0853	24.8447	25.1935	24.5291	31.7422	23.5272	23.6093	27.9505	29.9963	28.0693	29.8659	29.9478	29.3682	28.7942	26.5592	28.3104	28.1055	14.3845	26.254	18.4954	28.7209	20.8839	27.1239	24.3003	28.7804	28.9474	Y	9.81357e-13	DE_centralbasal	TraesCS4A02G185200, TraesCS4D02G128400	HORVU.MOREX.r3.4HG0355880	Os11g0145400, Os12g0143100
TraesCS4B02G133500	4.57046	3.69843	5.40606	5.09482	5.46976	4.50985	3.77276	4.01856	3.53652	3.36282	4.82628	4.22719	5.69679	3.67843	4.24746	4.01785	3.48804	3.59629	5.12348	4.57293	4.22025	3.39408	4.43619	3.94361	3.71528	7.23411	4.15307	3.75779	4.88029	5.89403	4.47087	4.32917	5.8768	3.68088	5.58213	4.72368	4.33042	4.80476	3.82157	4.57676	4.08461	4.27726	4.01558	4.85727	4.65694	5.20252	Y	0.475578		TraesCS4D02G128500, TraesCS4A02G185100	HORVU.MOREX.r3.4HG0355870	Os11g0146550, Os12g0143300	Zm00001eb405020
TraesCS4B02G133600	13.6147	14.6692	11.6737	12.4083	11.6329	11.3025	11.6483	11.0125	12.279	13.6292	10.6016	14.2702	11.8945	11.7085	12.7952	12.9031	11.9157	11.4399	13.1633	12.7321	13.6501	11.2192	11.5831	12.7996	12.0138	12.4081	12.247	13.9314	13.4527	10.9366	12.1442	12.8351	12.7107	12.492	14.1196	12.8284	12.3481	12.1424	13.1278	11.8926	12.086	12.9097	12.4438	12.1423	12.273	13.1068	Y	0.462634		TraesCS4A02G185000, TraesCS4D02G128600	HORVU.MOREX.r3.4HG0355850	Os11g0146700, Os12g0143400	Zm00001eb163350, Zm00001eb405000
TraesCS4B02G133700	12.858	14.5051	9.27416	10.5542	9.82286	10.7457	9.49031	11.8748	9.51319	11.2447	9.05268	13.0695	9.84385	10.7274	9.70808	10.319	10.2684	9.22551	10.9948	9.41883	10.3796	8.29706	9.0784	8.05761	10.0399	7.66098	9.36986	8.90465	10.6734	8.88664	8.8191	9.81419	9.28333	9.85932	10.0118	8.39158	11.92	10.3613	11.3401	9.52945	9.32217	10.5476	9.3482	8.00522	9.23793	9.6969	Y	1		TraesCS4A02G184900, TraesCS4D02G128700	HORVU.MOREX.r3.4HG0355830
TraesCS4B02G133800	0	0	0	0	0	0	0	0	0	0	0	0	0	0	0	0	0	0	0	0	0	0	0	0	0	0	0	0	0	0	0	0	0	0	0	0	0	0	0	0	0	0	0	0	0	0
TraesCS4B02G133900	0.379506	0.0746077	0.428041	0.122248	0.283801	0.271025	0.475439	0.214865	0.305811	0.153952	0.0577939	0.220499	0.175586	0.0585058	0.40902	0.15774	0.408405	0.255556	0.636808	0.207503	0.182761	0.302066	0.310039	0.354859	0.325293	0.171619	0.297017	0.0966851	0.385875	0.109692	0.482661	0.284881	0.296944	0.422574	0.548146	0.273831	0.170686	0.391697	0.147674	0.237053	0.231529	0.409325	0.257259	0.276181	0.272745	0.428407	Y	0.214046		TraesCS4A02G184800, TraesCS4D02G128800	HORVU.MOREX.r3.4HG0355810	Os11g0147100, Os12g0144000	Zm00001eb196600, Zm00001eb342980
TraesCS4B02G134000	30.9248	30.6885	38.3555	33.0757	40.2765	29.2563	40.3589	32.5343	39.9659	32.4669	41.1501	33.7535	37.8292	33.8165	43.9261	33.7021	43.6585	46.2831	43.6265	41.2415	46.842	53.4978	50.7429	57.8087	51.7378	55.2991	55.0735	54.4659	47.1509	49.2602	45.8129	52.3196	51.9292	50.259	50.9265	45.1884	31.3887	37.4789	33.4348	40.7178	43.7623	44.709	53.005	55.5352	49.2568	48.9549	Y	1.74636e-12	DE_centralbasal	TraesCS4D02G128900, TraesCS4A02G184700			Zm00001eb092880, Zm00001eb204480, Zm00001eb238540, Zm00001eb406350
TraesCS4B02G134100	30.3214	28.5049	34.4877	38.693	35.4169	35.0938	38.7242	33.8772	34.8577	27.673	36.0731	26.0823	30.7465	32.2348	29.441	27.8205	30.7412	33.2096	27.6129	28.6134	27.2385	32.6441	30.3193	30.6697	31.8622	31.3128	32.1503	24.6105	21.5953	24.317	24.282	26.6487	28.9679	27.7571	24.0694	27.9769	34.0422	34.7375	28.4526	32.7796	30.9115	28.5309	29.7356	31.5422	26.6749	24.7286	Y	0.545217		TraesCS4A02G184600, TraesCS4D02G129000	HORVU.MOREX.r3.4HG0355680	Os11g0148600	Zm00001eb092840
TraesCS4B02G134200	5.72626	5.89926	5.05111	5.20499	5.75309	5.16287	5.33787	5.68821	4.4112	5.14459	4.59588	6.61329	4.83403	5.41352	5.29566	5.67872	3.82574	3.64057	4.99758	4.71875	4.35033	3.58673	3.74712	4.08759	4.11678	3.14729	3.91649	4.30053	3.36059	3.16681	3.41877	3.62364	3.09042	3.25974	3.51312	2.43924	5.48883	5.46708	5.71253	4.78419	4.17966	4.39122	4.02023	3.6072	3.12236	3.34572	Y	0.912534		TraesCS4A02G184500, TraesCS4D02G129100	HORVU.MOREX.r3.4HG0355590	Os11g0148700	Zm00001eb092810, Zm00001eb406520
TraesCS4B02G134300	12.283	16.6609	10.0617	13.9526	10.2117	11.6947	12.2864	9.76997	8.62594	11.7814	7.06798	13.2071	11.4802	11.1772	8.66005	9.98449	10.0137	10.1038	11.4449	10.3262	12.9686	11.0045	12.2343	11.0873	14.8159	11.5834	12.1645	15.7773	11.6718	10.6873	9.23511	9.60518	11.2726	11.5502	9.38958	10.5297	13.0195	11.2107	11.5375	8.95854	10.215	11.4757	13.748	11.2251	10.5931	10.3923	Y	1		TraesCS6A02G177400		Os12g0174100	Zm00001eb408100
TraesCS4B02G134400	7.47036	8.57007	5.2965	6.7311	5.7798	6.88896	5.4038	6.46751	6.37998	7.06849	5.39518	8.02473	6.17919	6.51527	6.2768	6.78767	5.56843	6.54792	6.74719	7.32306	6.49383	6.32673	6.74533	6.36679	7.20746	6.56108	6.42955	6.15855	6.34885	6.74101	6.70935	6.85918	5.78703	6.34617	6.49092	6.80235	7.16441	5.98761	7.09904	6.05779	6.93549	6.26982	6.63522	6.4182	6.68718	6.33404	Y	1		TraesCS4A02G184300, TraesCS4D02G129200	HORVU.MOREX.r3.4HG0355460		Zm00001eb194990, Zm00001eb404850
TraesCS4B02G134500	17.7502	14.5889	13.7148	12.5025	13.875	11.5962	13.0007	11.015	14.6882	12.2756	13.757	12.6087	12.6458	12.0987	13.5204	11.2607	11.6839	10.9648	11.0935	10.4538	16.3005	11.5693	10.9332	16.4668	13.5398	13.0301	13.3552	13.0505	10.8854	8.99199	10.7609	9.64761	10.9217	10.513	10.3616	8.46377	12.4256	14.5852	12.0609	13.6529	10.7093	13.026	12.7197	13.6887	9.40409	10.7324	Y	1.11914e-06	DE_centralbasal	TraesCS4A02G184200	HORVU.MOREX.r3.4HG0355430	Os12g0147500	Zm00001eb086490, Zm00001eb164020
TraesCS4B02G134600	2.42705	2.41865	2.08728	2.64422	1.80138	2.22926	2.34453	2.60697	1.81021	2.35417	2.9568	2.82501	2.28054	2.57877	2.50295	2.64347	2.57403	2.96072	2.82118	2.81703	2.3554	2.66588	3.19701	2.86783	3.23388	2.7519	1.94516	2.846	2.44594	2.22008	2.49896	2.3642	2.44258	2.44004	2.68083	2.75241	2.47478	2.16506	2.60035	2.38762	2.88887	2.58354	2.80551	2.76187	2.44418	2.51708	Y	1		TraesCS4D02G129300, TraesCS4A02G184100	HORVU.MOREX.r3.4HG0355420	Os11g0150100	Zm00001eb196880
TraesCS4B02G134700	0.419177	0.179985	0.149577	0.0571369	0.229949	0.11935	0.0400357	0.0958839	0.110184	0.325417	0.0906501	0.0910317	0.135314	0.038646	0.0385969	0.0625172	0.150484	0.199309	0.183962	0.26712	0.140843	0.150037	0.186179	0.338578	0.0781354	0.188938	0.370829	0.312236	0.0746503	0.0905712	0.152806	0.110498	0.148271	0.150912	0.206902	0.139024	0.113089	0.209685	0.129403	0.0936862	0.233214	0.15843	0.236845	0.225851	0.122751	0.145657	Y	1		TraesCS4A02G184000, TraesCS4D02G129400	HORVU.MOREX.r3.4HG0355410	Os12g0148700
TraesCS4B02G134800	0.308431	0.111039	0.343083	0.077554	0.403728	0.277982	0.270414	0.277711	0.320066	0.285121	0.236731	0.50948	0.49657	0.485523	0.395436	0.352091	0.293107	0.324711	0.319764	0.315509	0.405997	0.531857	0.454978	0.544795	0.21724	0.50819	0.434791	0.476896	0.388505	0.393485	0.300934	0.466721	0.267719	0.242828	0.22595	0.609772	0.186072	0.331414	0.408054	0.362201	0.32011	0.339623	0.395976	0.528281	0.428202	0.295777	Y	0.184278		TraesCS4A02G183900, TraesCS4D02G129600	HORVU.MOREX.r3.4HG0355400	Os12g0149000	Zm00001eb196900
TraesCS4B02G134900	2.16257	2.47008	2.04863	2.618	1.72667	2.81356	2.47249	2.71244	1.66317	2.47159	1.76978	1.95858	1.34784	2.23269	1.99918	1.86817	2.43579	2.18381	2.36178	2.71932	2.44508	1.53186	3.63481	1.91109	2.34517	1.50558	1.43863	2.13821	1.5987	1.91259	1.36987	1.50422	2.10048	1.20257	1.88917	0.761638	2.65352	2.10259	2.13276	1.69499	2.45156	2.41422	2.38921	1.64951	1.34525	1.73955	Y	1		TraesCS4A02G183700, TraesCS4D02G129700	HORVU.MOREX.r3.4HG0355390	Os11g0150450	Zm00001eb092730
TraesCS4B02G135000	1.08818	0.946611	1.45851	1.56337	1.77498	2.25685	1.95283	2.645	2.43978	2.53673	2.58679	3.3465	3.20631	2.50697	2.55928	2.33105	0.877037	0.496862	0.182288	0.895547	0.501411	0.0664518	0.145895	0.223031	0.279149	0.319948	0.270184	0.156224	4.12839	1.51322	3.02508	1.59647	2.87776	0.543697	4.93168	1.37045	1.85296	1.56862	2.68031	2.69804	0.696205	0.520245	0.212863	0.203144	1.25596	3.74073	Y	0.0167558		TraesCS4A02G183400, TraesCS4D02G129900	HORVU.MOREX.r3.4HG0355210	Os11g0152700, Os12g0152900	Zm00001eb197040, Zm00001eb406770
TraesCS4B02G135100	0.784138	0.945113	1.53993	0.900499	0.543613	1.4452	0.944312	1.18013	1.35329	1.21186	1.2097	1.04674	1.08507	1.4752	0.942778	1.21681	0.867149	0.856825	0.362415	0.857019	0.618358	1.12103	1.3364	1.18511	1.12052	1.18365	0.999259	1.29175	0.727971	0.770816	0.699907	0.914281	0.88916	1.19633	0.961962	1.25302	1.11774	0.952998	1.23765	1.14771	0.856922	0.615974	1.18698	1.16326	1.03361	0.81975	Y	1		TraesCS4A02G183500, TraesCS4D02G129800	HORVU.MOREX.r3.4HG0355230	Os12g0152800	Zm00001eb092690, Zm00001eb197030
TraesCS4B02G135200	0.0400737	0.490262	0	0.37276	0	0.164184	0.0399049	0.106248	0	0.488855	0	0.217762	0	0.356043	0.250061	0.315107	0.593687	0.830465	0.311296	0.55665	0.410343	0.541413	0.760138	0.467678	0.856682	0.567229	1.17735	0.466824	0.316228	0.288919	0.152307	0.17893	0.197049	0.793464	0.189041	0.398389	0.283363	0.0199946	0.344442	0.0625152	0.693558	0.438442	0.815248	0.52544	0.414925	0.213656	Y	3.4913e-05	DE_centralbasal	TraesCS4A02G183600
TraesCS4B02G135300	0.0924334	0.313441	0.0826314	0.108547	0.0865524	0.167103	0.111289	0.0980253	0.0267085	0.101144	0.153199	0.067059	0.124209	0.0986916	0.132116	0.105709	0.0592338	0.209443	0.163536	0.0860886	0.171942	0.095237	0.0264533	0.205285	0.222692	0.11278	0.0705255	0.121553	0.0662921	0.169894	0.135005	0.0460306	0.15634	0.0638452	0.110242	0.123265	0.171779	0.0932265	0.0931509	0.109058	0.147766	0.131571	0.110306	0.137767	0.100759	0.11697	Y	1		TraesCS4A02G183300, TraesCS4D02G130000		Os09g0461900	Zm00001eb100950, Zm00001eb164050, Zm00001eb228890
TraesCS4B02G135400	10.0578	11.989	7.56264	8.67061	6.3808	7.30897	7.58035	7.91274	8.28268	7.70483	6.34547	8.66426	7.72611	9.21342	7.93007	7.47987	7.85858	9.88452	8.22517	9.65593	8.38454	7.82839	7.08935	6.93923	7.43742	5.88278	6.90578	9.03407	7.10272	8.16671	7.31502	8.30187	6.99712	7.08988	6.40551	8.05077	8.97033	7.8954	8.26559	7.57108	9.77023	8.15609	7.61666	6.88347	7.90231	6.95509	Y	1		TraesCS4A02G183200, TraesCS4D02G130100	HORVU.MOREX.r3.4HG0355190		Zm00001eb404980
TraesCS4B02G135500	67.3489	57.1554	89.664	81.0909	90.3001	89.803	90.5958	79.2321	80.6003	74.3377	88.2529	75.566	84.4723	78.1596	77.6065	79.3007	79.5419	74.7425	79.2097	71.769	65.3839	77.0025	73.4905	75.1595	70.9172	76.2936	78.2948	59.3254	56.8186	61.9297	60.9936	52.8846	56.25	52.0438	63.9007	60.1698	76.8204	84.4772	76.841	82.733	73.2558	74.7118	70.507	76.1519	56.757	59.4907	Y	0.11879		TraesCS4D02G130200, TraesCS4A02G183100	HORVU.MOREX.r3.4HG0355150	Os11g0104050, Os12g0103300	Zm00001eb266430, Zm00001eb355660
TraesCS4B02G135600	0	0	0	0	0	0	0	0	0	0.0209283	0	0	0.0596733	0.0397666	0	0	0	0	0	0	0	0	0	0.0193553	0.0402005	0.0388832	0	0	0.0192037	0	0.0196546	0	0	0	0	0	0	0	0.0151737	0.0149183	0	0	0.0100501	0.0194128	0	0.00971457		1		TraesCS4D02G130300, TraesCS4A02G183000	HORVU.MOREX.r3.4HG0355140		Zm00001eb194840
TraesCS4B02G135700	7.34441	8.5689	6.5021	6.99451	6.3126	6.82011	6.80291	7.44682	6.2009	7.39511	5.19314	8.36208	6.4237	7.3772	6.0937	6.84742	5.93524	6.6143	7.08756	7.19831	6.71441	6.3212	6.1469	6.13157	6.83224	5.62532	6.6703	6.95259	5.73048	6.65368	6.37541	6.77492	6.38824	6.22941	6.01877	5.81266	7.45759	6.74051	7.49545	5.97786	6.9063	6.57907	6.65051	6.02603	6.36767	6.12822	Y	1		TraesCS4D02G130400, TraesCS4A02G182900	HORVU.MOREX.r3.4HG0355130	Os03g0719100	Zm00001eb163160
TraesCS4B02G135800	1.69158	2.57042	1.75451	2.68472	1.82966	2.48726	2.12412	2.62922	1.36756	2.43757	1.85991	3.07008	1.64658	2.63696	1.79361	2.8549	2.31301	2.6866	2.3864	2.82066	1.86653	2.33803	2.89525	2.51675	3.00009	1.90096	2.15377	2.21406	2.56611	1.91496	2.65269	2.81074	2.12449	3.25152	2.41587	2.88571	2.59291	1.84997	2.74988	1.66692	2.75363	2.18865	2.56579	2.25191	2.71573	2.43979	Y	0.00674731		TraesCS4A02G182800, TraesCS4D02G130600	HORVU.MOREX.r3.4HG0354980	Os11g0104300, Os12g0104300	Zm00001eb404750
TraesCS4B02G135900	0.418634	0.949349	0.882196	0.914781	0.73075	0.592838	0.710401	0.52484	0.472602	0.494238	2.00609	0.530259	0.755782	0.517743	0.732875	0.708125	1.42516	0.990381	1.19238	0.797652	0.919268	1.54669	1.17025	2.09583	1.06985	1.62567	1.3501	0.928851	2.71851	1.37356	2.82748	2.00742	1.68937	1.86344	2.44655	1.31414	0.745452	0.685495	0.562591	0.991837	0.894016	1.17894	1.12976	1.75606	1.63964	2.42048	Y	0.0231647		TraesCS4D02G130700, TraesCS4A02G182700	HORVU.MOREX.r3.4HG0354970	Os11g0104400, Os12g0104400	Zm00001eb163200
TraesCS4B02G136000	10.9217	9.77306	9.49264	9.51707	9.89997	8.22661	10.8175	10.2478	8.5556	8.41785	8.43929	11.012	8.56209	7.92617	8.48826	8.31937	7.36175	7.23679	8.28212	8.31486	8.99598	7.44698	7.27491	7.75157	7.37665	6.00164	7.1533	7.55725	7.7138	5.8452	7.33658	6.53296	6.49636	6.19375	8.04969	5.7791	9.44112	10.2829	8.91885	8.51131	7.77583	8.21329	7.34053	7.06673	6.08775	7.39911	Y	4.84165e-05	DE_centralbasal	TraesCS4D02G130800, TraesCS4A02G182500	HORVU.MOREX.r3.4HG0354780	Os05g0295900	Zm00001eb231330
TraesCS4B02G136100	35.5943	32.6153	27.8	25.8861	31.1625	24.1036	29.5137	27.0835	24.5553	25.4109	27.1273	31.7652	25.9395	26.5342	25.8024	27.9868	21.0325	20.9359	25.4148	21.2399	23.8521	23.3126	22.7019	23.589	26.5601	21.2874	22.152	23.3539	31.4275	25.4005	29.0977	27.4633	24.5922	26.2264	28.5244	24.7343	27.4221	31.0176	27.9243	25.8561	21.0879	23.4331	23.692	22.7297	25.9561	28.4104	Y	0.000631722	DE_centralbasal	TraesCS4A02G182300, TraesCS4D02G130900	HORVU.MOREX.r3.4HG0354730	Os11g0104900, Os12g0104766, Os12g0104800	Zm00001eb011500, Zm00001eb094250, Zm00001eb135020, Zm00001eb135030, Zm00001eb163250, Zm00001eb194950, Zm00001eb211210, Zm00001eb235110, Zm00001eb317870, Zm00001eb346630, Zm00001eb404830
TraesCS4B02G136200	0	0	0	0	0	0	0	0	0	0	0	0	0	0	0	0	0	0	0	0	0	0	0	0	0	0	0	0	0	0	0	0	0	0	0	0	0	0	0	0	0	0	0	0	0	0				TraesCS4A02G182200, TraesCS4D02G131000, TraesCS4A02G181500		Os11g0105000, Os12g0104900
TraesCS4B02G136300	0	0	0	0	0	0	0	0	0	0	0	0	0	0	0	0	0	0	0	0	0	0	0	0	0	0	0	0	0	0	0	0	0	0	0	0	0	0	0	0	0	0	0	0	0	0							Zm00001eb422850
TraesCS4B02G136400	0.277754	0.153508	0.114816	0.0584781	0.0814662	0.030538	0.215121	0.206083	0.140963	0.124896	0.167	0.111802	0.178059	0.148325	0.148136	0.127969	0.0866343	0.367178	0.0313801	0.644421	0	0	0.0285824	0	0.289675	0	0.239706	0.0599185	0.028651	0	0	0	0.278211	0.051485	0	0	0.112152	0.172289	0.128248	0.158539	0.505799	0.0393381	0.15447	0	0.0128713	0.0767155	Y	0.00213753		TraesCS4A02G181300, TraesCS4D02G131200	HORVU.MOREX.r3.4HG0354720	Os01g0813300	Zm00001eb150000
TraesCS4B02G136500	0	0	0	0	0	0	0	0	0	0	0	0	0	0	0	0	0	0	0	0	0	0	0	0	0	0	0	0	0	0	0	0	0	0	0	0	0	0	0	0	0	0	0	0	0	0				TraesCS1D02G154600	HORVU.MOREX.r3.2HG0120250, HORVU.MOREX.r3.5HG0514780
TraesCS4B02G136700	0.0357326	0	0	0	0.0314414	0	0.0324977	0	0	0.0188663	0.0890211	0	0	0	0.0187757	0.0185209	0	0.181904	0	0	0.0731283	0.147102	0.219616	0	0.0726072	0.0503761	0.133146	0.0782601	0.326755	0.128794	0.138868	0.165532	0.109162	0.298697	0.266039	0.203652	0	0.0249179	0.0093468	0.0269492	0.090952	0.0243761	0.125907	0.065826	0.199169	0.210206	Y	0.538542		TraesCS4A02G181100, TraesCS4D02G131400	HORVU.MOREX.r3.4HG0354660	Os03g0386800	Zm00001eb018750, Zm00001eb392370
TraesCS4B02G136800	0	0	0	0	0	0	0	0	0	0	0	0	0	0	0	0	0	0	0	0	0	0	0.0800306	0	0.083968	0.0812167	0	0.167772	0	0	0.246319	0	0	0	0.148231	0	0	0	0	0	0	0	0.0829427	0.0270722	0	0.0986375	Y	1		TraesCS3A02G146000
TraesCS4B02G136900	0	0	0	0	0	0	0	0	0	0	0	0	0	0	0	0	0	0	0	0	0	0	0	0	0	0	0	0	0	0	0	0	0	0	0	0	0	0	0	0	0	0	0	0	0	0
TraesCS4B02G137000	0	0	0	0	0	0	0	0	0	0	0	0	0	0	0	0	0	0	0	0	0	0	0	0	0	0	0	0	0	0	0	0	0	0	0	0	0	0	0	0	0	0	0	0	0	0				TraesCS5A02G548900, TraesCS7A02G097300, TraesCS3A02G344200, TraesCS5D02G012600	HORVU.MOREX.r3.6HG0605050
TraesCS4B02G137100	10.4483	10.5522	7.59027	9.47379	9.14719	8.33118	9.67863	9.80651	8.61109	11.4003	9.18321	12.4255	8.57099	10.0108	8.68754	10.6258	7.69818	8.39125	9.94763	9.44996	9.25792	8.02292	8.94542	8.82222	9.17555	6.69822	8.41652	7.30149	9.68542	8.41425	8.28263	8.6116	7.49244	7.98001	8.94449	7.10986	9.54092	9.2161	11.1156	8.76321	8.92061	8.96791	8.45974	7.84779	8.02893	8.60125	Y	1		TraesCS4A02G180800, TraesCS4D02G131600	HORVU.MOREX.r3.4HG0354620	Os11g0106400, Os12g0105950, Os12g0105975	Zm00001eb094220, Zm00001eb195000, Zm00001eb404860
TraesCS4B02G137200	11.805	14.2678	10.0868	14.5095	8.56941	11.8092	10.6409	13.4244	11.7506	13.862	12.2512	13.7758	10.4417	13.2754	13.2115	10.3552	15.8129	14.7719	14.1241	14.6704	13.8137	12.0596	12.6459	12.7297	11.8336	12.6097	10.6341	13.4186	12.4553	12.032	12.807	12.8579	11.5507	13.8275	13.4832	13.198	13.5027	10.2755	12.8171	11.9138	14.7211	14.5836	12.1331	12.4663	12.9788	12.574	Y	1		TraesCS4A02G180700, TraesCS4D02G131700	HORVU.MOREX.r3.4HG0354610	Os11g0106700, Os12g0106000	Zm00001eb195010, Zm00001eb404870
TraesCS4B02G137300	2.56485	3.9141	2.98678	3.87277	3.89272	4.77904	3.08558	3.70667	2.62647	3.15649	3.61442	3.18031	2.90379	3.75288	4.10403	4.12724	3.56439	2.88127	3.79338	2.86538	2.17841	3.2619	2.65942	4.61275	4.57784	3.51365	5.55825	2.90243	2.72975	4.41833	3.19387	2.85193	2.48862	2.55601	2.01984	3.96443	4.06815	3.13248	3.55423	3.31218	2.87332	3.17873	3.92448	3.7961	3.44767	2.60802	Y	1		TraesCS4A02G180500, TraesCS4D02G132000	HORVU.MOREX.r3.4HG0354570	Os11g0107600, Os12g0107600	Zm00001eb195070
TraesCS4B02G137400	21.0271	17.4032	28.6707	20.2616	31.976	24.0658	31.2384	22.3504	26.7171	20.0526	26.4896	20.145	27.5138	20.895	31.4486	26.8879	26.5375	17.7521	24.2672	18.2943	25.5509	29.3315	25.1994	30.1734	20.8915	27.5969	24.9651	20.7028	20.9826	22.527	20.3868	23.017	20.516	21.2385	23.734	22.6994	21.0203	28.228	21.9951	28.0423	18.0232	25.4519	22.9397	29.0339	22.3705	21.4048	Y	8.95982e-11	DE_centralbasal	TraesCS4D02G132100, TraesCS4A02G180100	HORVU.MOREX.r3.4HG0354540	Os11g0107700, Os12g0107700	Zm00001eb195080
TraesCS4B02G137500	12.1241	14.9687	15.0416	15.2119	13.6652	15.0133	16.031	15.7754	11.6818	16.238	14.0533	18.8905	13.7666	15.0387	15.165	15.5103	11.9387	13.9158	12.0742	14.7335	12.7133	11.9254	14.1655	11.5036	14.1434	11.3067	14.0267	9.70226	8.99989	10.1399	8.1632	9.53553	9.4557	11.3413	9.13783	10.9126	15.2423	14.2155	16.4194	13.6667	14.3247	12.2421	13.0095	11.5786	10.4823	8.93915	Y	1		TraesCS4D02G132200, TraesCS4A02G180200	HORVU.MOREX.r3.4HG0354480	Os01g0182200	Zm00001eb162730, Zm00001eb167790, Zm00001eb349840
TraesCS4B02G137600	10.3	13.6634	8.1675	13.4366	7.49159	10.2205	8.07517	12.9604	10.801	14.5512	9.90567	15.3859	10.6126	15.2016	11.7942	13.6383	7.79018	14.9411	9.62905	14.529	8.52319	8.76125	9.3228	7.84553	9.94745	9.15475	9.06608	11.5502	9.486	10.2582	8.76249	11.2393	11.1684	12.3008	7.86079	11.6013	12.5702	8.50856	14.6943	10.7784	14.735	8.64747	9.97162	8.58718	11.3499	9.31941	Y	4.65455e-08	DE_centralbasal	TraesCS4A02G180300, TraesCS4D02G132300	HORVU.MOREX.r3.4HG0354490	Os11g0109500
TraesCS4B02G137700	5.60031	5.65265	6.04349	7.41979	5.47708	5.70911	5.39589	7.00391	5.01065	7.78294	5.11768	8.19148	6.35513	5.91222	6.68008	7.6259	7.62995	8.32191	6.98064	7.4646	6.27309	5.76616	6.85255	6.85874	8.20017	5.00516	6.50135	7.9852	5.62568	5.88831	5.69305	6.30548	5.94611	6.22501	6.63944	6.0175	6.44637	5.62919	7.37814	5.79089	7.89325	6.96123	7.38482	5.87669	6.10907	5.97607	Y	1		TraesCS4D02G132500, TraesCS4A02G180000	HORVU.MOREX.r3.4HG0354460	Os11g0110000, Os11g0110066, Os12g0110100, Os12g0110300	Zm00001eb163330
TraesCS4B02G137800	24.0064	24.8274	19.2413	20.6998	19.9749	21.7843	21.1429	23.4919	19.3956	23.2591	18.6936	28.0683	19.9602	21.8491	20.2016	24.0052	19.3395	20.8215	23.4133	22.3834	24.6241	20.2057	21.8722	21.9429	24.083	19.0856	21.0068	22.4723	21.9111	20.2409	21.1404	22.0706	17.453	21.4811	21.1206	19.1759	22.7009	21.0914	24.2954	19.5627	21.6024	22.459	22.3586	20.4114	20.7421	20.4063	Y	1		TraesCS4A02G177800, TraesCS4D02G132600	HORVU.MOREX.r3.4HG0354410	Os12g0165900, Os12g0166000	Zm00001eb110560, Zm00001eb163070
TraesCS4B02G137900	0.373688	0.489161	0.098104	0.46772	0.129207	0.285732	0.114839	0.413407	0.184359	0.113771	0.2499	0.377847	0.211979	0.56523	0.237295	0.209213	0.185334	0.523883	0.269903	0.26923	0.173142	0.405416	0.216808	0.258251	0.298834	0.3683	0.428164	0.31995	1.26335	0.942835	0.98211	0.665878	0.545609	0.579886	1.10718	0.839759	0.414005	0.178959	0.316515	0.220883	0.396557	0.20946	0.315939	0.343989	0.757089	0.974561	Y	0.248671		TraesCS4D02G132700, TraesCS4A02G177900			Zm00001eb163080
TraesCS4B02G138000	11.3278	11.3326	11.3935	9.14201	10.9291	12.2227	12.8551	10.7428	10.9422	10.408	9.74804	11.4637	10.8176	10.569	10.2999	10.5177	12.077	10.352	12.8437	10.2494	11.4761	11.237	10.5616	12.5978	13.0282	12.1806	12.5492	11.4454	12.6555	10.6107	12.1601	11.5652	11.174	11.3788	11.4272	9.90507	10.86	11.6264	10.7396	10.4519	10.3007	12.1323	11.8961	12.0051	10.865	11.8542	Y	0.000920272	DE_centralbasal	TraesCS4D02G132800	HORVU.MOREX.r3.4HG0354340		Zm00001eb092890
TraesCS4B02G138100	3.97793	3.37328	3.31439	2.88848	2.38154	3.22418	3.81714	3.24255	3.0284	3.495	3.27517	3.60049	3.55033	3.24249	3.18807	4.46847	3.18274	3.13886	3.47443	3.10875	2.83857	4.1408	3.37231	3.46531	3.99537	2.7133	3.26016	3.49526	4.34668	3.77574	3.69746	4.3485	3.61947	3.42427	3.26363	4.87005	3.18212	3.37275	3.70161	3.26049	3.12381	3.16524	3.53078	3.4398	4.10464	3.73181	Y	1			HORVU.MOREX.r3.4HG0354250	Os11g0108800, Os12g0108100, Os12g0109850	Zm00001eb284840
TraesCS4B02G138200	3.99326	4.23372	3.28573	4.11337	3.96303	3.62826	4.07946	4.6888	4.08529	4.21845	4.31328	4.68148	4.91932	4.47001	3.94605	3.77778	4.1797	4.31712	4.42768	4.58162	4.60245	3.55353	4.3603	4.29372	4.89924	4.06499	4.6726	4.54804	4.26549	3.8497	4.21418	4.59165	3.74201	4.83787	5.20097	4.70845	4.16604	3.83037	4.28693	4.31598	4.44937	4.40328	4.62005	3.97075	4.49692	4.35566	Y	1		TraesCS4A02G178100, TraesCS4D02G132900	HORVU.MOREX.r3.4HG0354240	Os03g0309800	Zm00001eb298940
TraesCS4B02G138300	12.9679	16.4732	11.444	18.3828	12.1132	17.5541	11.9822	17.5757	12.8454	18.7965	12.4439	17.0835	13.4212	17.2094	16.9771	18.5951	16.1765	18.3137	14.8296	15.4746	18.3029	16.3517	16.947	18.8513	17.5447	16.5494	14.9268	19.298	17.5087	18.0347	18.024	18.9445	16.9721	19.5317	18.4179	15.5054	17.4964	12.1268	17.9211	13.9219	16.8941	16.4363	17.1791	17.2508	18.0041	17.7307	Y	0.00540875		TraesCS4A02G178200, TraesCS4D02G133000	HORVU.MOREX.r3.4HG0354120	Os11g0100200, Os12g0100100
TraesCS4B02G138400	0.140541	0.140467	0.192171	0.180788	0.0556429	0.109807	0.0627513	0.106627	0.0427929	0.109757	0.0857886	0.188009	0.0916094	0.0888138	0.0601656	0.0656841	0.133227	0.301175	0.0800769	0.0451817	0.108989	0.211445	0.204184	0.176625	0.125479	0.1827	0.107878	0.142258	0.118163	0.100814	0.106821	0.102648	0.352033	0.160541	0.146184	0.157306	0.134422	0.112777	0.113066	0.0700891	0.173178	0.107431	0.14495	0.190257	0.130327	0.1808	Y	1		TraesCS4A02G178300, TraesCS4D02G133100	HORVU.MOREX.r3.4HG0354130
TraesCS4B02G138600	3.30334	3.50948	3.53655	3.24968	3.30663	2.85718	2.74652	4.08314	2.64429	2.95562	2.47723	3.41669	2.71759	2.79373	3.28023	3.0833	2.3185	3.11021	3.51845	3.64907	2.61501	2.42024	2.56273	3.38556	2.9218	2.32227	2.31218	2.71711	2.96209	2.15897	2.56653	2.4284	2.05711	2.3004	3.10557	2.21699	3.42487	3.22326	3.06234	2.77983	3.37964	2.81732	2.62846	2.70936	2.27619	2.67283	Y	1		TraesCS4D02G133300, TraesCS4A02G178400	HORVU.MOREX.r3.4HG0354160	Os11g0101200, Os12g0101000, Os12g0175900	Zm00001eb163100
TraesCS4B02G138700	0.0401524	0.0798886	0.0373454	0	0.141322	0.0397314	0.279883	0.0383034	0.220079	0.162496	0.253488	0	0.115832	0.231573	0.0770928	0.499483	0.300574	0.199048	0.0816539	0.11433	0.24113	0.149841	0.074374	0.150282	0.0780331	0.113214	0.116951	0.116935	0	0.180905	0.114454	0.220706	0.32906	0.368414	0.103316	0.104132	0.0394808	0.124676	0.223388	0.166623	0.156689	0.207786	0.0965733	0.137779	0.218539	0.136708	Y	1		TraesCS4D02G133400, TraesCS4A02G178500	HORVU.MOREX.r3.4HG0354170		Zm00001eb156050
TraesCS4B02G138800	5.16664	5.67545	4.39471	4.88105	4.45308	4.8672	4.8652	4.36958	4.54472	4.19435	3.73861	4.53157	4.5306	4.1237	4.83745	4.5039	4.63541	4.18613	5.74139	4.3538	4.54648	5.47051	4.40175	4.97407	5.08933	5.36527	4.26134	6.2426	6.30228	6.37673	5.51765	5.43568	5.708	5.59479	5.3452	5.23266	4.94832	4.71991	4.33838	4.41284	4.26997	4.97443	4.99876	5.26995	5.65996	5.71828	Y	0.164383		TraesCS4D02G133500, TraesCS4A02G178600	HORVU.MOREX.r3.4HG0354110	Os11g0708600	Zm00001eb026880
TraesCS4B02G138900	25.8971	37.6135	30.5784	38.0474	30.5877	39.5342	34.1682	39.5518	33.7687	37.5527	36.4497	35.6273	32.6091	36.1297	35.881	36.3277	40.3517	39.1555	36.1691	38.1806	38.306	34.474	37.4807	43.3707	39.2905	37.3752	37.7976	34.2457	24.9821	27.8244	23.7891	26.9778	26.4384	29.7104	27.4692	27.6913	38.6867	30.3078	36.4094	34.6771	38.6681	38.2756	37.2036	38.4066	28.051	25.6697	Y	0.546737		TraesCS4A02G178700, TraesCS4D02G133600	HORVU.MOREX.r3.4HG0357230	Os11g0708500
TraesCS4B02G139000	7.48601	8.53442	7.05468	8.16648	8.21005	8.73558	7.22782	6.8291	7.57032	6.85129	6.99664	6.17929	6.98104	6.62783	6.78811	5.68444	6.82028	5.54433	7.13718	7.45632	7.00222	6.99208	7.03004	7.11065	8.08291	7.79069	6.88757	7.24258	6.54882	5.99912	7.80105	5.84082	6.21046	6.52801	6.01054	6.36317	8.06639	7.49464	6.33571	7.08403	6.50033	6.98656	7.31078	7.29781	6.18278	6.64272	Y	0.0407065		TraesCS4D02G133700, TraesCS4A02G178800	HORVU.MOREX.r3.4HG0357220	Os11g0708400	Zm00001eb065870, Zm00001eb433910
TraesCS4B02G139100	0.156652	0.170976	0.0829632	0.0885756	0.0512639	0.0497212	0.0580559	0.150004	0.0984032	0.185358	0.0561063	0.187924	0.0913445	0.0673108	0.0710733	0.0171487	0.0852454	0.102335	0.0762152	0.112013	0.211324	0.09507	0.10773	0.0954969	0.131472	0.197001	0.17355	0.216069	0.0965111	0.0684358	0.0417455	0.158446	0.133453	0.21583	0.0759533	0.0736557	0.114819	0.0872337	0.114435	0.0792318	0.107174	0.124262	0.157205	0.129189	0.129092	0.0869157	Y	1		TraesCS4D02G133800, TraesCS4A02G178900	HORVU.MOREX.r3.4HG0357240	Os11g0708100
TraesCS4B02G139200	2.62015	2.71769	2.24274	3.38855	2.26053	3.33364	2.92605	2.67315	2.66227	3.2323	2.14297	3.44022	2.55168	2.74102	2.94326	2.61864	2.44814	3.68585	3.39774	3.06461	3.21439	2.80214	2.98958	3.33569	3.12957	2.69277	3.18894	2.97261	2.70461	3.04166	3.25171	2.96239	2.34375	2.84331	3.0016	2.83891	3.02826	2.51237	3.00805	2.57504	3.37523	3.02009	3.07017	2.94353	2.92157	2.82542	Y	1		TraesCS4D02G133900, TraesCS4A02G179000		Os11g0707900	Zm00001eb164300
TraesCS4B02G139300	4.5826	5.29168	3.70973	4.67486	3.15724	5.07699	4.25434	4.38095	4.03028	3.86294	3.25761	3.98093	4.45559	4.98475	3.60078	4.48494	4.20998	4.16953	3.86096	4.65141	4.28535	4.29299	4.55444	3.32418	5.43574	3.66522	4.64196	4.13256	4.52698	3.77885	3.69424	4.24453	4.39795	3.65851	4.02742	3.64764	4.85612	3.92598	4.32839	3.83607	4.41047	4.11876	4.69117	3.7608	3.83238	4.16165	Y	1		TraesCS4D02G134000, TraesCS4A02G179100	HORVU.MOREX.r3.4HG0357270	Os01g0684800	Zm00001eb229480
TraesCS4B02G139400	5.34774	8.16477	5.3377	8.56439	5.51038	8.24141	4.52669	9.2859	5.28372	9.91647	4.63274	8.99452	5.13895	8.56993	6.78111	9.49096	7.00267	8.29769	7.44013	9.81723	5.09079	5.36158	7.54532	5.50505	8.79717	6.27471	6.51709	7.06032	5.26469	6.00149	5.16836	5.90094	4.84567	7.7345	5.1985	7.17246	8.56412	5.18063	9.24297	5.45913	9.05746	6.5112	7.47997	5.71378	6.70235	5.1193	Y	3.82316e-09	DE_centralbasal	TraesCS4A02G179200, TraesCS4D02G134100	HORVU.MOREX.r3.4HG0357280	Os02g0521700
TraesCS4B02G139500	1.77613	1.82401	1.6907	1.93012	1.30198	1.77185	1.17448	1.76953	1.12642	1.4862	1.03471	1.63143	1.86621	1.39138	1.37932	2.0563	1.30431	1.67895	1.71168	1.50618	1.65271	1.13038	1.29095	1.2842	1.36488	0.870724	1.09307	1.49977	1.76897	1.56193	1.14105	2.17086	1.62563	1.79769	1.39462	1.97431	1.82388	1.48582	1.64133	1.35166	1.59257	1.55623	1.31217	1.0951	1.8762	1.48257	Y	1		TraesCS4A02G179300, TraesCS4D02G134200	HORVU.MOREX.r3.4HG0357300	Os02g0521700
TraesCS4B02G139600	27.6064	19.1558	24.2833	22.4332	26.095	20.3731	23.7406	19.6237	22.4902	16.9302	23.9471	19.6129	22.1254	18.3055	21.7691	16.0796	17.8806	15.2707	20.1231	15.1227	18.0802	15.6884	15.5266	15.3876	14.1999	14.2835	15.4901	15.7362	18.0565	14.0884	14.9707	14.8173	14.7818	13.7951	17.6744	13.4776	20.3965	25.4313	17.7321	22.583	15.1967	18.6946	15.2382	15.1198	14.0446	16.3709	Y	4.38335e-21	DE_centralbasal	TraesCS4A02G179400, TraesCS4D02G134300	HORVU.MOREX.r3.4HG0357310	Os11g0707800	Zm00001eb164310
TraesCS4B02G139700	0	0	0	0	0	0	0	0	0	0	0	0	0	0	0	0	0	0	0.0230368	0	0	0	0	0	0	0	0	0	0	0	0	0	0	0	0	0.0195856	0	0	0	0	0	0.00767893	0	0	0.0048964	0		1		TraesCS4A02G179500, TraesCS4D02G134400	HORVU.MOREX.r3.4HG0357330	Os03g0644400, Os07g0100800	Zm00001eb297990
TraesCS4B02G139800	21.4516	27.6593	22.9759	37.9397	21.6615	28.1217	19.5564	31.295	29.8067	28.1654	21.0413	26.8032	25.0376	31.707	28.6119	27.6286	23.2531	32.9692	26.9468	35.2769	19.8321	23.5469	25.9632	24.0536	26.8661	24.2291	27.3687	25.3333	20.6029	18.5988	20.6723	23.4606	24.4113	23.0503	18.2567	22.5434	31.2539	21.4113	28.576	26.1244	34.123	23.344	26.3828	23.9432	21.9133	20.9858	Y	0.0265394		TraesCS4A02G179700, TraesCS4D02G134500	HORVU.MOREX.r3.4HG0357350	Os11g0707700	Zm00001eb371730
TraesCS4B02G139900	13.9739	13.6493	12.7902	14.9037	10.3472	12.7587	12.3191	12.2978	10.5859	11.6963	14.6209	15.7441	13.8255	13.2698	10.297	13.4068	11.4279	13.8967	12.9751	13.4309	13.5859	11.6352	13.5469	12.2212	16.6214	12.0241	12.9744	12.3473	14.561	15.0006	15.083	14.7446	12.9563	15.7144	15.2689	15.366	13.4024	12.3576	13.5292	12.3323	13.6638	12.663	13.8725	11.9602	15.2064	14.4673	Y	1		TraesCS4A02G179800, TraesCS4D02G134600	HORVU.MOREX.r3.4HG0357360	Os11g0707600	Zm00001eb164330, Zm00001eb362010
TraesCS4B02G140000	0	0	0.0685863	0.174661	0.11394	0	0.0734308	0.175864	0	0	0	0.0333929	0	0	0	0	0.124611	0.219336	0.11247	0.209972	0	0.0428059	0.569555	0.1035	0.107483	0	0.310597	0.143171	0.102689	0.0664479	0.175167	0	0.302166	0.184529	0.0948715	0.191242	0.0876312	0.0639893	0.00834823	0	0.214654	0.079027	0.282701	0.0487686	0.110555	0.168723	Y	1		TraesCS4D02G134700, TraesCS4A02G179900	HORVU.MOREX.r3.4HG0357370		Zm00001eb164340
TraesCS4B02G140100	0	0	0	0	0	0.0428135	0	0	0	0	0.429239	0	0	0	0.0415366	0	0	0	0.131982	0	0	0.0403661	0	0.040485	0	0	0	0	0.20084	0	0.0411111	0	0.0709173	0	0	0	0.0107034	0	0	0.117694	0	0.043994	0	0.0269504	0	0.0782171	Y	0.899231		TraesCS4D02G134800, TraesCS4A02G177700	HORVU.MOREX.r3.4HG0357380	Os11g0707300	Zm00001eb164360
TraesCS4B02G140200	0	0	0	0	0	0	0	0	0	0	0	0	0	0	0	0	0	0	0	0	0	0	0	0	0	0	0	0	0	0	0	0	0	0	0	0	0	0	0	0	0	0	0	0	0	0				TraesCS4D02G134900, TraesCS4A02G177600	HORVU.MOREX.r3.4HG0357420	Os11g0707050, Os11g0707100
TraesCS4B02G140300	1.56712	2.39989	1.60036	1.56185	1.56832	2.99452	1.65252	2.91902	2.18272	4.74464	3.75189	4.70869	2.63153	3.73555	2.92325	4.67342	3.87215	11.8677	4.28336	9.72902	4.21927	4.71445	8.63657	3.91827	14.5053	4.36422	5.45811	3.08327	9.96664	4.59942	9.28626	6.79104	6.04207	12.2962	9.5843	10.6091	2.46882	1.59708	4.46557	2.87235	10.7983	4.12493	7.92082	4.33231	8.57394	8.71982	Y	0.0075644		TraesCS4D02G135000, TraesCS4A02G177500	HORVU.MOREX.r3.4HG0357430	Os11g0707000	Zm00001eb164380, Zm00001eb164390
TraesCS4B02G140400	0	0	0	0	0	0	0	0	0	0	0	0	0	0	0	0	0	0	0	0	0	0	0	0	0	0	0	0	0	0	0	0	0	0.0692036	0	0	0	0	0	0	0	0	0	0	0.0173009	0		1		TraesCS4A02G177400, TraesCS4D02G135100	HORVU.MOREX.r3.4HG0357620	Os11g0706801	Zm00001eb164400
TraesCS4B02G140500	0	0	0.0253842	0.0517146	0	0	0	0	0	0	0.1723	0	0	0	0.0262006	0	0.0255381	0.135296	0.166504	0	0.300482	0.101871	0.322072	0.0989666	0.344762	0.128256	0.0529955	0.211954	0.732881	0.420415	1.03729	0.354411	0.469701	0.956137	0.86611	0.872951	0.0129286	0.00634605	0	0.0496251	0.067648	0.164175	0.232946	0.109698	0.650979	0.776496	Y	0.675285		TraesCS4D02G135200, TraesCS4A02G177300	HORVU.MOREX.r3.4HG0357630	Os11g0706600	Zm00001eb164410
TraesCS4B02G140600	0	0	0	0	0	0	0	0	0	0	0	0	0	0	0	0	0	0	0	0	0	0	0	0	0	0	0	0	0	0	0	0	0	0	0	0	0	0	0	0	0	0	0	0	0	0				TraesCS4D02G135300, TraesCS4A02G177200			Zm00001eb164450
TraesCS4B02G140700	1.87918	4.62296	2.85975	4.43491	1.59977	4.85674	2.334	5.45114	2.45561	3.79638	2.95779	4.81161	3.29224	4.56667	1.90154	4.68612	3.90237	3.65997	3.36145	3.18156	3.79425	2.92254	3.9095	4.11381	3.90766	3.02706	4.23767	4.96946	1.83388	4.11567	1.4531	2.8422	3.36836	3.41118	2.92593	2.66864	4.84144	2.16817	4.46519	2.6518	3.42076	3.68602	4.25607	3.35447	3.25942	2.39532	Y	0.00369027		TraesCS4D02G135400	HORVU.MOREX.r3.4HG0357650	Os02g0260400, Os11g0706100	Zm00001eb164460
TraesCS4B02G140800	0.0690521	0.0921177	0.0506208	0.0654218	0.0151899	0.0202202	0.0171903	0.0164681	0	0.0769552	0.0622766	0.0162424	0.116201	0.0331873	0.0520859	0.0357911	0.0484606	0.145339	0.122871	0.0655399	0.0369285	0.0483166	0.132155	0.209989	0.184522	0.016735	0.173054	0.0502749	0	0.0155556	0.0515523	0.11824	0	0.0575983	0.0660909	0.115532	0.048557	0.0380133	0.040544	0.0576409	0.105439	0.06942	0.135001	0.0916802	0.0767315	0.0294108	Y	1					Zm00001eb081760, Zm00001eb164470
TraesCS4B02G140900	65.8281	45.4875	53.541	44.7772	63.7461	43.5916	61.6464	47.4961	48.4733	45.9041	53.0444	49.3646	50.2436	43.3734	53.943	44.7553	42.7155	37.3184	50.2128	38.6605	46.9828	43.2298	39.7319	42.7682	40.1008	35.8422	39.8168	41.3532	43.8451	34.6499	40.4284	36.9871	36.6588	34.9694	42.4993	33.7582	45.3381	61.1904	45.8494	51.4261	37.9894	46.637	40.2507	40.6134	35.0911	40.8579	Y	6.75154e-36	DE_centralbasal	TraesCS4D02G135700, TraesCS4A02G177000	HORVU.MOREX.r3.4HG0357750	Os10g0182000	Zm00001eb409500
TraesCS4B02G141000	0	0	0	0	0	0	0	0	0	0	0.439149	0	0	0	0.0424956	0	0.0414211	0.0877765	0	0	0	0	0.0409969	0.165679	0.21507	0.0416045	0.0429776	0	0.0410954	0	0.0841205	0	0.217664	0.221541	0.0379668	0.2296	0	0	0	0.120411	0.0438882	0.013807	0.0747611	0.0690945	0.112785	0.0952117	Y	1		TraesCS4A02G176900, TraesCS4D02G135800	HORVU.MOREX.r3.4HG0357810		Zm00001eb241100
TraesCS4B02G141100	0	0	0	0	0	0	0	0	0	0	0	0	0	0	0	0	0	0	0	0	0	0	0	0	0	0	0	0	0	0	0	0	0	0	0	0	0	0	0	0	0	0	0	0	0	0				TraesCS4D02G136000, TraesCS4A02G176600	HORVU.MOREX.r3.4HG0357840	Os11g0706200	Zm00001eb112130, Zm00001eb115950, Zm00001eb165340
TraesCS4B02G141200	0	0	0	0	0	0	0	0	0	0	0.0324533	0	0	0	0	0.0186513	0	0	0	0	0	0	0	0.0192711	0	0	0	0	0	0	0	0	0	0	0	0	0	0	0.00466282	0.00811332	0	0	0	0.0064237	0	0		1		TraesCS4D02G136100, TraesCS4A02G176500	HORVU.MOREX.r3.4HG0408610
TraesCS4B02G141300	1.59755	1.47475	1.39805	1.92062	1.68131	1.71298	1.68099	1.36428	1.43302	1.84128	1.51024	1.70176	1.53418	1.91795	1.75638	1.81864	1.47027	1.49493	1.68261	1.98278	1.73486	1.5443	1.21142	1.85826	1.62632	1.22453	1.58931	1.38127	1.26924	0.537042	1.23929	1.07127	1.05029	0.918943	1.17617	1.05924	1.61816	1.58947	1.81991	1.55845	1.73886	1.62925	1.45208	1.54236	0.896624	1.18375	Y	0.597455		TraesCS4D02G136300, TraesCS4A02G176400	HORVU.MOREX.r3.4HG0357950	Os11g0705900	Zm00001eb164480
TraesCS4B02G141400	2.66673	3.47988	3.14269	2.75628	2.52751	3.23476	3.47131	3.60136	2.55751	3.06149	2.1463	2.46663	2.88836	3.0361	3.39344	4.20197	2.92558	2.74205	2.95088	2.72632	2.53334	2.86358	2.48987	5.80016	2.21472	2.80676	2.98964	4.31283	2.17857	3.13782	2.10848	2.06204	1.79663	1.26722	2.11865	1.85512	3.26807	2.95206	3.19155	2.7464	2.73419	2.80327	3.00176	3.8235	2.08055	2.05058	Y	1		TraesCS4D02G136400, TraesCS4A02G176300	HORVU.MOREX.r3.4HG0358340	Os11g0705900	Zm00001eb164480
TraesCS4B02G141500	3.00524	2.60898	2.85934	2.44299	2.60033	2.61773	3.24787	2.83602	2.29542	2.96823	2.89215	2.93394	2.65511	2.85572	3.57029	3.31107	2.20711	3.25818	2.51952	3.002	3.12723	2.89997	2.62331	3.56675	2.65079	2.63553	2.43448	2.69501	2.46054	2.76547	2.64973	2.84025	2.51217	2.40312	2.69294	2.42785	2.62643	2.9282	3.01724	2.85324	3.13009	2.61795	2.6009	3.03408	2.60917	2.57884	Y	0.0566643		TraesCS4A02G176200, TraesCS4D02G136500	HORVU.MOREX.r3.4HG0358310	Os11g0705200	Zm00001eb164530
TraesCS4B02G141600	2.05322	2.56762	2.04448	2.35986	2.38615	2.74766	1.92168	2.63364	2.09102	2.4297	2.33106	3.2348	2.33273	2.40177	2.1986	2.91647	2.15529	2.60728	2.73384	2.24382	2.68622	2.12645	2.06386	1.85111	2.10048	2.24996	2.54304	2.20091	2.31061	2.16999	2.17233	2.02807	2.43466	2.45745	2.14768	1.9734	2.5772	2.10138	2.74568	2.23835	2.42555	2.52512	2.22707	2.07584	2.15723	2.26632	Y	1		TraesCS4D02G136600, TraesCS4A02G176100	HORVU.MOREX.r3.4HG0358300	Os11g0704800	Zm00001eb164560
TraesCS4B02G141700	4.19635	6.3228	4.09439	5.34927	3.92106	3.98913	3.47597	4.57923	4.01293	5.17989	3.15768	5.11243	3.74748	4.94992	4.39291	5.15123	4.02384	4.75346	3.81298	4.36612	4.06276	3.37396	4.40283	3.83208	4.5305	3.15689	4.27542	4.34741	4.05196	4.29327	4.65709	4.12516	4.60348	4.44537	3.44404	3.83898	5.06011	3.92194	5.09837	3.82775	4.55979	3.96653	4.38904	3.45431	4.1757	4.18914	Y	0.166084
TraesCS4B02G142000	8.53849	5.26795	9.39521	5.15627	10.1171	7.89328	9.25401	7.0575	9.10298	6.78817	11.2623	8.99804	8.75916	7.20183	10.4676	8.46784	9.86205	8.7237	10.1733	8.44373	10.1521	10.9198	10.7339	10.7008	8.18144	12.0867	10.5996	8.93457	6.26961	6.51651	7.37632	7.83844	6.97385	7.6784	7.31817	7.33028	6.34375	9.3262	7.86397	9.89801	8.58371	10.0625	9.61238	11.2358	7.34091	6.98449	Y	1.03376e-08	DE_centralbasal	TraesCS4D02G136800, TraesCS4A02G175900	HORVU.MOREX.r3.4HG0358180	Os11g0704600	Zm00001eb091470
TraesCS4B02G142100	0	0	0	0	0	0	0.0230024	0.022036	0.021102	0	0.0208331	0.0418417	0	0	0	0	0	0	0	0	0	0	0	0	0	0	0.0224273	0	0	0	0.0438972	0.0211621	0	0.0578043	0	0	0.005509	0.0057506	0.0104604	0.0104838	0	0	0.00560683	0	0.0197416	0.0109743		1		TraesCS4A02G175800
TraesCS4B02G142200	0.215424	0.0428616	0.0801457	0	0.0379108	0.255799	0	0	0.0393587	0	0.0842064	0.0390209	0	0.0414142	0	0	0.0806316	0	0	0.0817868	0.12937	0	0	0	0	0	0	0	0	0	0	0	0	0	0	0	0.0746651	0.0833701	0.0201088	0.0308913	0.0408934	0.0700005	0	0	0	0	Y	1		TraesCS4D02G137000	HORVU.MOREX.r3.4HG0357980	Os03g0288000, Os11g0704500
TraesCS4B02G142300	10.9237	12.5167	9.56669	9.82294	9.66101	11.6252	9.88073	10.0519	9.62003	11.4986	9.05541	10.7778	10.3611	10.9504	9.65011	11.5564	10.3376	11.119	9.62098	9.66467	11.3735	8.20775	10.2446	9.92766	9.6977	8.48703	9.26282	11.1349	8.65031	10.6005	10.5469	9.38885	9.52668	10.3889	8.67238	10.7451	11.0042	10.008	11.1958	9.67165	10.3918	10.444	10.085	8.87415	10.2808	9.34907	Y	1		TraesCS4D02G137100	HORVU.MOREX.r3.4HG0357970	Os11g0704300	Zm00001eb164640, Zm00001eb417820
TraesCS4B02G142400	84.3888	99.8815	77.9731	104.842	93.4728	112.059	90.1158	113.057	105.204	144.667	98.4058	144.87	93.5121	126.46	120.903	150.449	118.841	134.402	125.134	117.501	134.607	94.4243	83.5515	111.281	85.9782	84.2409	92.5961	116.478	105.362	98.9154	95.2375	91.4461	91.4599	78.457	107.131	91.3818	107.46	86.4876	141.612	104.506	125.952	126.194	94.651	96.6487	90.0501	99.7976	Y	0.161621		TraesCS4D02G140800, TraesCS4A02G175100		Os11g0703900, Os12g0569700	Zm00001eb029200, Zm00001eb136490
TraesCS4B02G142500	2.58387	4.26895	2.82171	4.9725	3.13009	6.37741	3.64892	6.11264	2.53978	4.83058	2.03818	4.0125	2.13291	4.76794	2.91716	4.51193	3.36783	5.10367	4.04259	4.76662	2.95956	4.64154	3.55652	4.65997	3.63209	3.80852	3.85643	3.22217	2.0592	4.80797	3.63231	3.02887	2.31383	4.4319	2.61649	3.77697	5.43288	3.04615	4.53074	2.40701	4.93515	3.45666	3.5668	4.37001	4.01143	2.65546	Y	3.68149e-06	DE_centralbasal	TraesCS4D02G140900, TraesCS4A02G175000		Os11g0703600	Zm00001eb164650, Zm00001eb283160
TraesCS4B02G142600	0	0	0	0	0	0	0	0	0	0	0	0	0	0	0	0	0	0	0	0	0	0	0	0	0	0	0	0	0	0	0	0	0	0	0	0	0	0	0	0	0	0	0	0	0	0				TraesCS4A02G439900, TraesCS4D02G334100	HORVU.MOREX.r3.6HG0608350
TraesCS4B02G142700	11.2042	15.706	10.5732	14.36	11.741	11.3783	11.1195	12.9184	12.6194	14.146	12.3969	15.1268	12.457	16.8472	13.9122	16.9903	12.9356	17.1879	11.8728	15.1932	14.9218	12.2111	12.0685	11.7307	10.7746	11.241	13.505	11.6041	16.2812	16.1275	15.2381	15.8178	14.7644	14.4471	16.7334	16.1591	13.5907	11.1595	15.7776	12.8464	16.1905	13.2434	11.988	11.7276	15.6379	15.7543	Y	1		TraesCS4D02G141000, TraesCS4A02G174700	HORVU.MOREX.r3.4HG0358490	Os11g0703400	Zm00001eb164660
TraesCS4B02G142800	0	0	0	0	0	0	0	0	0	0	0	0	0	0	0	0	0	0	0	0	0	0	0	0	0	0	0	0	0	0	0	0	0	0	0	0	0	0	0	0	0	0	0	0	0	0				TraesCS4D02G141100, TraesCS4A02G174600	HORVU.MOREX.r3.4HG0358530		Zm00001eb164680, Zm00001eb164690, Zm00001eb293380
TraesCS4B02G142900	0	0	0	0	0	0	0	0	0	0	0	0	0	0	0	0	0	0	0	0	0	0	0	0	0	0	0	0	0	0	0	0	0	0	0	0	0	0	0	0	0	0	0	0	0	0				TraesCS3A02G183400, TraesCS5A02G196300
TraesCS4B02G143000	0	0	0	0	0	0	0	0	0	0	0	0	0	0	0.0899677	0	0	0	0	0	0	0	0	0	0	0	0	0	0	0	0	0	0	0	0	0	0	0	0	0.0224919	0	0	0	0	0	0		1
TraesCS4B02G143100	0	0	0	0	0	0	0	0	0	0	0	0	0	0	0	0	0	0	0	0	0.0293536	0.218888	0	0	0	0	0	0	0	0	0	0	0	0	0	0	0	0	0	0	0	0.00978453	0	0.0729627	0	0	Y	1		TraesCS4A02G174400, TraesCS4D02G141200	HORVU.MOREX.r3.4HG0358540		Zm00001eb091480, Zm00001eb164700
TraesCS4B02G143200	0	0	0	0	0	0	0	0	0	0	0	0	0	0	0	0	0	0	0	0	0	0	0	0	0	0	0	0.0914417	0	0.198051	0.0298339	0.0862946	0	0	0	0	0	0	0	0	0	0	0.0228604	0	0.0710864	0.00745848	Y	1		TraesCS4A02G174300, TraesCS4D02G141300	HORVU.MOREX.r3.4HG0358550	Os11g0703000	Zm00001eb047690
TraesCS4B02G143300	1.54747	2.98835	2.53993	4.05338	3.20385	4.05331	2.80998	4.34181	2.9936	4.42065	2.38079	4.5343	3.50131	3.76243	2.44684	4.90689	5.11065	7.67133	4.5353	4.40629	3.09772	4.501	6.91303	3.57734	4.68801	4.44884	4.50729	4.77179	1.0986	3.19896	1.64334	4.58659	2.7602	4.85945	3.27912	2.5968	3.85921	2.52531	4.40607	2.83064	6.03881	4.24789	5.22003	4.17573	3.81045	2.19531	Y	0.24198		TraesCS6A02G192700
TraesCS4B02G143400	0	0	0	0	0	0	0	0	0	0	0	0	0	0	0	0	0	0	0	0	0	0	0	0	0	0	0	0	0	0	0	0	0	0	0	0	0	0	0	0	0	0	0	0	0	0				TraesCS4A02G174100, TraesCS4D02G141500	HORVU.MOREX.r3.4HG0358620	Os11g0702400	Zm00001eb375650
TraesCS4B02G143500	0	0	0	0	0	0	0	0	0	0	0	0	0	0	0	0	0.0312349	0	0	0	0	0	0	0	0	0	0	0	0	0	0	0	0	0	0	0.0288562	0	0	0	0	0	0.0104116	0	0	0.00721405	0		1		TraesCS4A02G173800	HORVU.MOREX.r3.2HG0138320		Zm00001eb301490
TraesCS4B02G143600	3.41997	3.23025	2.57418	2.48609	2.12207	2.2398	1.32241	2.85945	1.78813	2.49131	1.482	2.303	2.11126	2.40937	1.7206	2.84181	2.09857	1.71596	2.48465	1.66399	2.12811	3.00726	2.11476	2.61437	2.0729	2.15511	1.98866	2.92368	2.47267	2.88078	2.54739	2.16544	2.24467	2.35496	2.36038	2.61166	2.7039	2.35966	2.51137	1.7755	1.68997	2.23711	2.275	2.59225	2.50321	2.40628	Y	0.824319		TraesCS4D02G142100, TraesCS4A02G173500	HORVU.MOREX.r3.4HG0358700	Os03g0431800	Zm00001eb404720
TraesCS4B02G143700	0	0.185752	0.0258207	0.192817	0.0976513	0	0	0	0	0.0300662	0	0.02641	0	0	0	0	0.0287301	0.0614641	0.0339546	0.101735	0	0.0729678	0.0852563	0.0571798	0	0	0	0	0.0770292	0.0686912	0.158669	0.229119	0.0889048	0.025387	0	0	0.0946422	0.030868	0.014119	0	0.0815996	0.0208949	0.0213141	0.0433825	0.0807993	0.0811507	Y	1		TraesCS4D02G142300, TraesCS4A02G173300	HORVU.MOREX.r3.4HG0358770	Os11g0700500	Zm00001eb164740
TraesCS4B02G143800	0	0	0	0	0	0	0	0	0	0	0	0	0	0	0	0	0	0	0	0	0	0	0	0	0	0	0	0	0	0	0	0	0	0	0	0	0	0	0	0	0	0	0	0	0	0				TraesCS4A02G173200	HORVU.MOREX.r3.4HG0358820
TraesCS4B02G143900	0	0	0	0	0	0.0783783	0.0112679	0	0	0	0	0.0423711	0	0.055995	0	0.0351904	0	0	0	0.02148	0	0	0	0	0	0	0	0	0	0	0	0	0	0	0	0	0.0195946	0.00281698	0.0333891	0	0.01074	0	0	0	0	0		1		TraesCS4A02G173100, TraesCS4D02G142500	HORVU.MOREX.r3.4HG0358860	Os11g0696400	Zm00001eb388370
TraesCS4B02G144000	29.8118	34.3253	27.7374	34.1851	30.2432	26.7917	30.3072	27.0618	24.7382	24.2541	31.1743	29.5675	26.0522	25.8346	25.2134	24.9886	23.4198	23.7954	27.3498	24.7529	24.6453	26.4619	26.3532	27.3208	27.6207	26.1145	24.2652	25.3079	29.0592	23.5343	25.2311	26.3874	25.8916	25.2902	27.4672	22.8745	30.591	29.5249	26.1612	26.7945	24.2742	25.1383	25.8868	26.6324	24.5216	26.9123	Y	0.0113932		TraesCS4D02G142600, TraesCS4A02G172800	HORVU.MOREX.r3.4HG0358880	Os11g0696200	Zm00001eb164780
TraesCS4B02G144100	18.6215	14.5721	16.6776	13.9844	18.2025	13.656	19.0854	14.9795	15.6202	15.0598	15.6839	17.0745	15.9445	14.4013	16.6108	17.7648	13.6036	10.8205	14.3075	11.9543	15.9344	14.0633	14.1133	15.0776	13.8501	13.4935	12.7409	15.5792	19	16.1833	18.5136	15.7416	17.0718	15.8435	18.4958	14.3181	14.298	18.1468	16.0751	15.9648	11.3874	14.6152	14.0709	14.2114	15.5216	18.2703	Y	1.06361e-26	DE_centralbasal	TraesCS4D02G142700, TraesCS4A02G172400	HORVU.MOREX.r3.4HG0358890	Os11g0693900, Os11g0695900	Zm00001eb026970, Zm00001eb026980, Zm00001eb082350, Zm00001eb164790, Zm00001eb187550, Zm00001eb304680
TraesCS4B02G144200	259.093	346.024	268.964	394.693	304.283	375.904	321.722	401.584	300.365	371.93	318.154	362.233	320.905	350.264	342.699	401.848	413.146	473.167	433.421	525.662	376.544	331.101	323.516	393.784	384.423	359.472	369.838	385.498	334.639	356.464	348.698	350.733	372.12	356.11	334.687	393.22	379.551	288.515	371.569	320.531	499.414	407.704	365.819	361.452	364.132	347.536	Y	0.0949705		TraesCS4D02G145400, TraesCS4A02G169100	HORVU.MOREX.r3.4HG0363180	Os11g0660500	Zm00001eb229550
TraesCS4B02G144300	30.0889	25.7511	34.2892	34.5092	34.0544	36.7988	38.6336	37.2321	43.4832	37.8469	35.8765	35.6696	39.1205	36.715	43.803	38.5068	45.1944	44.2266	46.5349	39.3472	44.8628	40.6533	35.1632	44.4936	36.9023	41.228	40.692	45.8064	40.7111	42.1084	38.336	39.472	40.7023	35.0941	39.7895	37.9812	33.5728	34.2665	37.1846	40.5708	41.7869	45.5307	39.641	42.125	38.6639	39.8847	Y	0.0268062		TraesCS4A02G165700, TraesCS4D02G145700	HORVU.MOREX.r3.4HG0363150	Os11g0660300	Zm00001eb165440
TraesCS4B02G144400	0	0	0	0	0	0	0	0	0	0	0	0	0	0	0	0	0	0	0	0	0	0	0	0	0	0	0	0	0	0	0	0	0	0	0	0	0	0	0	0	0	0	0	0	0	0				TraesCS4D02G145800, TraesCS4A02G165800	HORVU.MOREX.r3.4HG0363130		Zm00001eb088430, Zm00001eb088440
TraesCS4B02G144700	1.49811	2.47806	1.75966	2.34869	1.56302	2.61126	2.08405	2.27827	1.04716	2.2209	1.46438	2.70069	1.61219	2.41071	1.54385	1.94691	1.99246	2.27417	2.18721	2.57658	1.55606	1.66107	2.06987	1.97812	2.87173	1.56064	1.90513	1.78619	1.71777	1.95607	2.39419	2.33589	2.15916	2.42887	2.17457	2.03778	2.42907	1.72621	2.3198	1.4169	2.42537	1.91191	2.15823	1.73328	2.18965	2.11142	Y	0.0489735		TraesCS4A02G168800, TraesCS4D02G146700		Os11g0658800	Zm00001eb165490
TraesCS4B02G144800	0	0	0	0	0	0	0	0	0	0	0.0558165	0	0	0.138809	0.0396092	0	0	0	0	0	0	0	0	0	0	0	0	0	0	0	0	0	0	0	0	0	0	0	0.0347022	0.0238564	0	0	0	0	0	0		1				Os11g0592300	Zm00001eb114770
TraesCS4B02G144900	158.151	120.739	139.774	108.535	150.899	117.073	138.926	117.676	125.269	103.188	178.275	111.188	124.192	113.085	123.736	112.064	92.0928	86.4048	96.909	94.3836	99.3102	103.909	109.902	103.195	118.68	114.912	109.857	93.57	132.449	114.886	117.534	111.02	107.099	114.828	124.225	114.319	116.006	146.938	109.881	137.868	90.3942	96.104	108.002	107.339	113.763	120.327	Y	1.50319e-09	DE_centralbasal	TraesCS4D02G151900, TraesCS4A02G166900	HORVU.MOREX.r3.4HG0369570	Os03g0599800	Zm00001eb049960, Zm00001eb219270
TraesCS4B02G145000	0.59198	0.934803	0.495455	0.542829	0.542538	0.491208	0.66389	0.710975	0.537002	0.510579	0.352797	0.65372	0.439844	0.349957	0.26445	0.463635	0.480572	0.266049	0.329509	0.431751	0.408284	0.407444	0.383376	0.432454	0.32592	0.518928	0.52072	0.713623	0.967752	0.552724	0.588007	0.385115	0.440645	0.421956	0.693393	0.237648	0.669954	0.573466	0.494473	0.398523	0.3489	0.406122	0.48591	0.452942	0.399361	0.672449	Y	0.874956		TraesCS4D02G152500, TraesCS4A02G154100		Os11g0579900	Zm00001eb200460
TraesCS4B02G145100	10.8566	12.7107	12.5083	13.1806	11.0111	13.4307	11.1946	11.0398	10.7569	11.8187	9.7854	13.0174	12.2951	12.5621	11.6863	13.248	13.1931	13.0623	12.0455	11.7389	13.6663	12.9712	13.3811	15.1057	13.6862	12.0224	13.3731	14.1067	12.2451	13.3117	13.2266	13.686	11.3061	13.1498	12.537	11.0225	12.5905	11.3927	12.6615	11.1309	12.4006	12.9683	13.6368	13.3664	12.7925	12.3287	Y	1
TraesCS4B02G145200	23.078	23.4149	20.1097	29.1399	25.1414	19.4811	21.7396	20.7333	25.3724	23.727	32.8639	24.2039	29.6927	25.8062	24.7451	28.1463	24.4423	30.6919	26.6473	26.2815	26.6043	24.3899	29.5786	29.1709	29.4598	30.2766	27.6114	36.4165	51.7359	46.7527	49.6577	46.1514	51.4232	41.266	48.8091	41.055	23.1923	22.5172	25.4708	28.1685	28.4867	25.898	30.7666	27.9458	43.8063	50.4065	Y	0.803277		TraesCS6A02G106400, TraesCS7D02G256800	HORVU.MOREX.r3.5HG0448040	Os11g0637501	Zm00001eb115230, Zm00001eb166200
TraesCS4B02G145300	18.4535	21.3148	15.2525	19.2381	14.8576	17.8822	15.3241	17.5992	11.4618	13.9593	11.5273	16.8066	13.6542	14.6582	12.3717	16.5042	12.7088	13.959	14.5434	15.6279	12.8766	10.7893	13.2369	11.5042	12.9569	10.2104	11.4595	12.7898	11.5117	10.0059	10.1371	11.5483	10.2465	11.4935	11.8345	11.5285	19.0086	15.9719	15.4821	12.2538	14.7935	13.3763	12.6108	10.8347	11.144	10.9324	Y	0.700172		TraesCS4D02G152700, TraesCS4A02G149700	HORVU.MOREX.r3.4HG0362040	Os11g0638900	Zm00001eb115370, Zm00001eb166150
TraesCS4B02G145400	3.58638	3.48128	3.29371	3.08216	2.98575	3.14442	3.09438	3.15224	2.8785	3.4127	2.77342	4.0303	3.02474	3.41472	3.12489	3.56199	2.78892	3.09782	3.19903	3.30392	3.37916	2.66314	2.75506	3.02474	3.44213	2.24954	3.13405	3.14177	2.50259	2.5864	2.52146	2.87341	2.63113	2.64088	2.30128	2.5541	3.21503	3.24006	3.60493	2.95039	3.20087	3.12237	3.11825	2.64581	2.6637	2.48911	Y	0.5941		TraesCS4D02G150900, TraesCS4A02G167500	HORVU.MOREX.r3.4HG0369360	Os10g0118900	Zm00001eb026030, Zm00001eb224450
TraesCS4B02G145500	5.71158	6.52429	4.74198	5.52224	4.54376	5.06067	4.14842	5.17239	3.23986	4.5304	2.74417	4.30513	4.76142	4.8001	3.69064	5.44943	4.78603	4.10931	5.7381	4.41871	5.67702	4.66216	4.13173	4.69581	5.67696	5.06514	5.00375	5.37198	4.43603	4.01395	4.03101	4.83642	5.18696	5.46295	4.47619	4.67119	5.5699	4.78644	4.77126	3.60902	4.26401	5.40039	5.0461	4.8077	4.74613	4.53255	Y	0.917665		TraesCS4D02G153100, TraesCS4A02G166600	HORVU.MOREX.r3.4HG0360400, HORVU.MOREX.r3.4HG0360500	Os04g0425100	Zm00001eb002000
TraesCS4B02G145600	20.5387	17.175	17.7413	18.3706	18.0413	17.012	20.1329	16.206	23.1911	21.9239	20.1629	22.8704	21.3821	20.1318	21.1989	23.9111	21.8264	21.8547	22.6529	19.6838	24.5989	20.2661	20.5481	19.9727	22.4467	20.1118	22.2622	25.8485	24.9107	24.8721	24.0523	25.2293	23.6917	23.944	25.4952	25.7299	17.1909	19.1136	22.2093	21.4838	20.7693	23.0261	22.7764	20.1168	24.9438	24.5375	Y	0.000602479	DE_centralbasal	TraesCS4A02G165000	HORVU.MOREX.r3.4HG0369460	Os11g0636900	Zm00001eb166260
TraesCS4B02G145700	0	0	0	0	0	0	0	0	0	0	0	0.163966	0	0	0	0	0	0	0	0	0	0	0	0	0	0	0	0	0	0	0.0427342	0	0	0	0	0	0	0	0.0409915	0	0	0	0	0	0	0.0106835		1			HORVU.MOREX.r3.7HG0716630
TraesCS4B02G145800	0	0	0	0	0	0	0	0	0	0	0	0	0	0	0	0	0	0	0	0.00947789	0	0	0	0	0	0	0	0	0	0	0	0	0	0	0	0	0	0	0	0	0.00473894	0	0	0	0	0				TraesCS1A02G235400	HORVU.MOREX.r3.3HG0272630
TraesCS4B02G145900	0	0	0	0	0	0.0472958	0	0	0	0	0	0	0	0	0	0	0	0	0	0	0	0	0	0.110523	0.0560793	0	0	0.108803	0	0	0	0	0	0	0.0961426	0	0.0118239	0	0	0	0	0	0.0412206	0.036841	0	0.0240356		1		TraesCS7D02G301300	HORVU.MOREX.r3.1HG0067790, HORVU.MOREX.r3.2HG0179270, HORVU.MOREX.r3.4HG0368190, HORVU.MOREX.r3.6HG0576810, HORVU.MOREX.r3.6HG0618900, HORVU.MOREX.r3.7HG0648110, HORVU.MOREX.r3.UnG0753500	gene-rps1
TraesCS4B02G146000	0	0	0	0	0	0	0	0	0	0	0	0	0	0	0	0	0.0476825	0	0	0	0	0	1.6145e-08	0	0	0	0	0	0	0	0	0	0	0	0	0	0	0	0	0	0	0.0158942	4.03625e-09	0	0	0		1		TraesCS7D02G238600		gene-ccmFn	Zm00001eb434740, Zm00001eb436360, Zm00001eb437010, Zm00001eb438050, Zm00001eb438170, Zm00001eb438820
TraesCS4B02G146100	0	0	0	0	0	0	0	0	0	0	0	0	0	0	0	0	0	0	0	0	0	0	0	0	0	0	0	0	0	0	0	0	0	0	0	0	0	0	0	0	0	0	0	0	0	0				TraesCS4A02G069400, TraesCS4D02G138800	HORVU.MOREX.r3.4HG0388110
TraesCS4B02G146200	0	0	0	0	0	0	0	0	0	0	0	0	0	0	0	0	0	0	0	0	0	0	0	0	0	0	0	0	0	0	0	0	0	0	0	0	0	0	0	0	0	0	0	0	0	0				TraesCS4D02G155300
TraesCS4B02G146300	0	0	0	0	0	0	0	0	0	0	0	0	0	0	0	0	0	0	0	0	0	0	0	0	0	0	0	0	0	0	0	0	0	0	0	0	0	0	0	0	0	0	0	0	0	0						gene-ndhB-2
TraesCS4B02G146400	0	0	0	0	0	0	0.100484	0	0	0	0	0	0	0	0	0	0	0	0	0	0.86571	0.066249	0.131532	0	0	0	0	0	0	0	0	0	0	0.0592316	0	0	0	0.025121	0	0	0	0.28857	0.032883	0.022083	0.0148079	0	Y	1			HORVU.MOREX.r3.UnG0753530	gene-nad4L
TraesCS4B02G146500	0	0	0	0	0	0	0	0	0	0	0	0	0	0	0	0	0	0	0	0	0	0	0	0	0	0	0	0	0	0	0	0	0	0	0	0	0	0	0	0	0	0	0	0	0	0				TraesCS6D02G168600	HORVU.MOREX.r3.4HG0387940, HORVU.MOREX.r3.7HG0719350, HORVU.MOREX.r3.UnG0761020	gene-orfB
TraesCS4B02G146600	0	0	0	0	0	0	0	0	0	0	0	0	0	0	0	0	0	0	0	0	0	0	0	0	0	0	0	0	0	0	0	0	0	0	0	0	0	0	0	0	0	0	0	0	0	0				TraesCS7A02G099600
TraesCS4B02G146700	0	0	0	0	0	0	0	0	0	0	0	0	0	0	0	0	0	0	0	0	0	0	0	0	0	0	0	0	0	0	0	0	0	0	0	0	0	0	0	0	0	0	0	0	0	0				TraesCS2D02G230100, TraesCS7A02G097500	HORVU.MOREX.r3.2HG0099220	gene-atp1	Zm00001eb434640, Zm00001eb436190, Zm00001eb436240, Zm00001eb436300, Zm00001eb436340, Zm00001eb436480, Zm00001eb437040, Zm00001eb437490, Zm00001eb437510, Zm00001eb441850, Zm00001eb442490, Zm00001eb442780, Zm00001eb442880
TraesCS4B02G146800	0	0	0	0	0	0	0	0	0	0	0	0	0	0	0	0	0	0	0	0	0	0	0	0	0	0	0	0	0	0	0	0	0	0	0	0	0	0	0	0	0	0	0	0	0	0				TraesCS2D02G230100, TraesCS7A02G097500	HORVU.MOREX.r3.2HG0099220	gene-atp1	Zm00001eb434640, Zm00001eb436190, Zm00001eb436240, Zm00001eb436300, Zm00001eb436340, Zm00001eb436480, Zm00001eb437040, Zm00001eb437490, Zm00001eb437510, Zm00001eb441850, Zm00001eb442490, Zm00001eb442780, Zm00001eb442880
TraesCS4B02G146900	0	0	0	0	0	0	0	0	0	0	0	0	0	0	0	0	0	0	0	0	0	0	0	0	0	0	0	0	0	0	0	0	0	0	0	0	0	0	0	0	0	0	0	0	0	0				TraesCS4D02G139700		gene-atp9
TraesCS4B02G147000	0	0	0	0.202939	0	0	0	0	0	0	0	0	0	0	0	0	0	0	0	0	0	0	0	0	0	0	0	0	0	0	0	0	0	0	0.0824596	0	0.0507348	0	0	0	0	0	0	0	0	0.0206149	Y	1		TraesCS2D02G230000, TraesCS7A02G098100
TraesCS4B02G147100	0	0	0	0	0	0	0	0	0	0	0	0	0	0	0	0	0	0	0	0	0	0	0	0	0	0	0	0	0	0	0	0	0	0	0	0	0	0	0	0	0	0	0	0	0	0
TraesCS4B02G147200	0	0	0	0	0	0	0	0	0	0	0	0	0	0	0	0	0	0	0	0	0	0	0	0	0	0	0	0	0	0	0	0	0	0	0	0.0656271	0	0	0	0	0	0	0	0	0.0164068	0		1		TraesCS6D02G175800, TraesCS7A02G164500
TraesCS4B02G147300	0	0	0	0	0	0	0	0	0	0	0	0	0	0	0	0	0	0	0	0	0	0	0	0	0	0	0	0	0	0	0	0	0	0	0	0	0	0	0	0	0	0	0	0	0	0
TraesCS4B02G147400	0	0	0	0	0	0	0	0	0	0	0	0	0	0	0	0	0	0	0	0	0	0	0	0	0	0	0	0	0	0	0	0	0	0	0	0	0	0	0	0	0	0	0	0	0	0				TraesCS4D02G137600, TraesCS2D02G089600	HORVU.MOREX.r3.3HG0223070
TraesCS4B02G147500	0	0.066632	0	0	0	0	0	0	0	0	0	0	0.128815	0	0	0	0	0	0	0	0	0	0	0	0	0.125904	0	0	0	0	0	0	0	0	0	0	0.016658	0	0	0.0322038	0	0	0	0.041968	0	0		1		TraesCS4A02G144700
TraesCS4B02G147600	0	0	0	0	0	0	0	0	0	0	0	0	0	0	0	0	0	0	0	0	0	0	0	0	0	0	0	0	0	0	0	0	0	0	0	0	0	0	0	0	0	0	0	0	0	0				TraesCS7D02G242900, TraesCS3A02G502700		gene-orf152b
TraesCS4B02G147700	0	0	0.127611	0	0	0	0	0	0	0	0	0	0.0774689	0	0	0	0.148473	0	0	0	0.163491	0	0.0325185	0	0	0	0	0	0	0	0	0	0	0	0.24194	0	0	0.0319028	0	0.0193672	0	0.103988	0.00812962	0	0	0.060485	Y	1			HORVU.MOREX.r3.3HG0268490, HORVU.MOREX.r3.3HG0268520, HORVU.MOREX.r3.UnG0760870, HORVU.MOREX.r3.UnG0761180	gene-orf25
TraesCS4B02G147800	0	0	0	0	0	0	0	0	0	0	0	0	0	0	0	0	0	0	0	0	0	0	0	0	0	0	0	0	0	0	0	0	0	0	0	0	0	0	0	0	0	0	0	0	0	0
TraesCS4B02G147900	0	0	0	0	0	0	0	0	0	0	0	0	0	0	0	0	0	0	0	0	0	0	0	0	0	0	0	0	0	0	0	0	0	0	0	0	0	0	0	0	0	0	0	0	0	0
TraesCS4B02G148000	14.5583	15.7663	11.0759	12.8294	10.9707	12.1058	11.4473	12.8202	10.6262	12.1932	9.76918	14.5486	10.5028	11.7447	11.3889	13.449	12.1776	10.252	13.1439	11.3022	13.5663	12.2575	12.3283	12.8042	11.9906	10.8051	12.4727	15.0391	13.8581	13.2252	12.3687	12.505	12.5332	12.2329	12.6645	11.4944	13.3804	12.013	12.9839	10.5718	10.7771	12.9626	12.9577	11.9556	12.3643	12.8561	Y	0.339171		TraesCS4D02G153200, TraesCS4A02G139900	HORVU.MOREX.r3.4HG0365930		Zm00001eb090590
TraesCS4B02G148100	63.4583	66.5904	42.3269	52.8353	46.7492	43.09	46.428	49.9808	46.7558	56.3741	47.9295	63.6476	50.6288	56.2894	52.9496	53.6918	43.1406	46.7965	55.3569	51.4848	54.3656	45.3028	43.0395	47.1242	45.108	38.5254	46.535	50.5605	58.2522	48.0798	56.9126	52.624	48.5808	47.7534	57.1772	48.122	53.1241	49.7406	57.5007	49.566	49.1407	50.9544	46.3107	43.6508	49.1448	55.2307	Y	1		TraesCS4D02G153300, TraesCS4A02G137900	HORVU.MOREX.r3.4HG0365900	Os03g0596900	Zm00001eb049840, Zm00001eb219310
TraesCS4B02G148200	0	0	0	0	0	0	0	0	0	0	0	0	0	0	0	0	0	0	0	0	0	0	0.0531044	0	0	0	0	0	0	0	0	0	0	0	0	0	0	0	0	0	0	0	0.0132761	0	0	0		1		TraesCS1A02G178900
TraesCS4B02G148300	22.8533	32.588	20.1143	27.2679	19.0984	26.9195	18.3544	22.4085	24.0317	31.0283	20.373	29.6405	24.7848	29.4476	22.9872	29.6102	27.5435	27.1783	28.1143	26.4966	30.929	22.5817	28.0687	25.7806	26.3457	23.917	28.0708	27.3186	24.4069	27.3869	24.46	27.9904	26.048	27.2474	21.4084	25.4886	27.296	20.1051	29.9317	23.0442	26.8375	28.8623	27.4509	24.0931	27.0283	24.0808	Y	0.00593682
TraesCS4B02G148400	0	0	0	0	0	0	0	0	0	0	0.418282	0	0.0637117	0.254747	0.0636057	0	0	0.0656902	0	0.0628857	0	0	0	0	0	0	0.0643271	0	0	0	0	0	0	0	0	0	0	0	0.0636868	0.1364	0.0642879	0	0.0160818	0	0	0	Y	1
TraesCS4B02G148500	14.5061	13.8637	10.6979	12.4321	11.9415	11.9781	10.934	10.5578	11.02	12.2046	11.2461	13.5688	11.138	12.2011	11.4758	11.5584	9.06424	10.126	11.5802	10.793	12.223	10.6498	9.94903	12.8247	10.2734	10.2986	10.6018	10.6789	9.57445	9.004	9.18223	10.1568	8.85548	10.4753	10.2298	9.1045	12.2079	12.0199	12.3832	11.22	10.4595	10.9558	10.3758	11.2577	9.68516	9.46049	Y	0.279834		TraesCS4D02G147900, TraesCS4A02G158200	HORVU.MOREX.r3.4HG0364150	Os02g0301500	Zm00001eb236680
TraesCS4B02G148600	26.3796	31.1717	26.5039	29.9123	24.1712	28.7818	25.634	29.6284	25.6773	30.4788	22.1073	32.7635	26.1093	30.647	25.0397	29.8375	27.7189	27.9777	28.719	29.259	27.0616	24.7016	27.4715	27.2128	27.0976	26.26	27.2167	32.0914	24.9499	27.6482	27.2102	27.8572	25.0279	29.6157	26.878	26.5024	29.8736	25.6722	30.9317	24.7334	28.6183	27.8332	28.4693	26.0581	27.9059	26.0165	Y	0.827165		TraesCS4D02G150600, TraesCS4A02G150000	HORVU.MOREX.r3.4HG0364220	Os11g0620100	Zm00001eb166710, Zm00001eb432840
TraesCS4B02G148700	4.90285	5.96125	4.6217	5.13497	4.65173	5.60128	4.01554	5.49738	4.29797	4.62404	4.1197	6.03643	5.04402	4.4103	4.18588	5.57642	4.62644	5.27289	4.50754	5.10589	5.51176	5.03374	4.56653	5.67919	5.22245	4.22898	4.80488	5.2377	5.40421	5.70169	5.13201	5.0868	5.13284	4.63063	5.71529	3.9645	5.54872	4.54795	5.1618	4.41189	5.18939	4.88191	4.95789	4.98064	4.84591	5.34609	Y	1		TraesCS4D02G149600, TraesCS4A02G160800	HORVU.MOREX.r3.4HG0367710	Os11g0522000	Zm00001eb170350
TraesCS4B02G148800	32.8545	41.8134	35.1818	34.1218	33.3844	48.7804	34.3495	48.2945	25.1497	32.4912	23.4869	35.6897	27.4859	30.6101	29.2273	32.6428	24.4527	32.3095	21.1394	27.7317	24.4717	20.0478	30.1602	24.0409	36.4616	19.2906	27.2905	15.6025	11.1831	14.6335	11.791	16.5524	12.6832	18.6792	11.9939	15.5922	43.2525	33.9425	32.8584	26.3375	30.0206	23.3546	27.3787	21.1264	16.3643	11.9128	Y	0.139617
TraesCS4B02G148900	14.7116	17.8243	13.3542	16.5751	12.7133	15.9982	13.1202	14.6175	12.8134	15.165	10.8272	14.2863	12.9665	14.0331	11.6379	12.8515	12.8958	15.7007	12.418	14.7441	11.0502	10.5529	10.5598	9.08815	12.6621	10.3194	10.9528	11.8005	10.9454	8.83067	9.9452	9.94806	11.0777	10.1648	12.0254	10.0701	16.2538	13.4748	14.084	12.0612	15.2224	12.1213	11.4938	9.98682	9.7534	10.9984	Y	0.194352		TraesCS4A02G167100	HORVU.MOREX.r3.4HG0361800	Os11g0609600	Zm00001eb167080
TraesCS4B02G149000	11.0464	11.2697	10.9946	10.5756	13.3493	11.2422	13.5381	11.6536	9.34105	9.94932	10.1705	10.8903	11.7443	10.0173	12.4047	10.9079	9.79531	9.05162	11.452	9.61913	8.76792	8.51152	10.5348	8.54173	9.01245	9.88579	7.98905	8.58706	9.20194	9.07786	9.22019	9.69668	9.57796	9.55818	10.1716	8.61695	11.1853	12.2321	10.4412	10.9151	9.33537	10.0051	9.03083	8.97968	9.23742	9.54292	Y	0.0314174		TraesCS4A02G164100, TraesCS4D02G147800	HORVU.MOREX.r3.4HG0360670	Os11g0600700	Zm00001eb167370
TraesCS4B02G149100	0	0	0	0	0	0	0	0	0	0	0	0	0	0	0	0	0	0	0	0	0	0	0	0	0	0	0	0	0	0	0	0	0	0	0	0	0	0	0	0	0	0	0	0	0	0				TraesCS3D02G010200
TraesCS4B02G149200	10.5515	14.1037	9.64263	12.9326	7.33766	9.45401	7.93747	8.69924	8.78154	9.19009	7.70129	15.6906	9.14193	10.9091	10.2636	11.898	13.301	12.1022	11.0175	10.1625	10.0877	8.26401	9.81243	8.05267	14.1512	8.23616	9.21268	12.0822	9.42765	10.903	9.0935	11.2345	10.2823	8.83991	7.64227	10.0025	11.2974	8.86731	11.9219	8.97209	11.1323	11.4687	11.3146	8.18428	10.245	9.11143	Y	1
TraesCS4B02G149300	7.25069	7.52831	6.84828	7.66854	6.84408	7.48795	6.05218	5.18889	6.0329	4.61937	7.28972	5.49039	5.50507	4.90881	5.76817	3.54211	9.35811	11.3412	10.7616	8.17003	13.4095	11.0776	14.7952	15.678	13.2285	10.7814	12.0238	13.8737	9.88049	13.2403	9.38551	12.8839	10.1151	14.4815	9.0516	15.2413	6.96842	6.74881	4.64017	6.14896	9.75562	11.1764	13.4803	12.5123	13.9618	9.60817	Y	0.000146291	DE_centralbasal	TraesCS4D02G149000, TraesCS4A02G146100	HORVU.MOREX.r3.4HG0360870	Os11g0621500	Zm00001eb166540
TraesCS4B02G149400	2.95825	3.20226	3.02983	4.50342	4.00885	4.31914	3.24352	3.62683	3.75151	4.71864	3.66784	4.26757	3.6021	4.34521	4.78468	5.15724	3.71745	4.10484	3.7667	3.96307	5.07633	3.90175	3.82445	3.74447	3.82209	4.71434	4.04164	4.85152	5.24709	5.32403	4.62038	4.42105	4.34061	3.99118	5.18556	4.69366	3.91291	3.31011	4.62216	3.95153	4.03395	4.18683	4.13492	4.12019	4.60748	4.84841	Y	1		TraesCS4D02G150300, TraesCS4A02G163500	HORVU.MOREX.r3.4HG0359960	Os11g0600900	Zm00001eb167360
TraesCS4B02G149500	0	0	0	0	0	0	0	0	0	0	0	0	0	0	0	0	0	0	0	0	0	0	0	0	0	0	0	0	0	0	0	0	0	0	0	0	0	0	0	0	0	0	0	0	0	0				TraesCS4D02G150200, TraesCS4A02G150100	HORVU.MOREX.r3.4HG0360590	Os11g0620500	Zm00001eb166690
TraesCS4B02G149600	0	0	0	0	0	0	0	0	0	0	0	0	0	0	0	0	0	0	0	0	0	0	0	0	0	0	0	0	0	0	0	0	0	0	0	0	0	0	0	0	0	0	0	0	0	0						Os11g0620400	Zm00001eb166700
TraesCS4B02G149700	0.0353619	0.0527679	0.0493347	0.11726	0.0311152	0.122469	0.193671	0.320468	0.0807591	0.107331	0.0797303	0.192158	0.289035	0.22094	0.152764	0.201616	0.132357	0.03506	0.107868	0.151034	0.0884837	0.0659817	0.196502	0.115808	0.240531	0.116325	0.205995	0.034328	0.0164145	0.0477965	0.134399	0	0.02898	0.132733	0.0151649	0.0611386	0.153241	0.0773707	0.180511	0.150572	0.093047	0.10957	0.169339	0.0993716	0.060417	0.0487396	Y	1		TraesCS7A02G075100	HORVU.MOREX.r3.6HG0571970	Os04g0298501	Zm00001eb223970
TraesCS4B02G149800	2.3574	3.53264	2.98471	3.77287	5.24839	7.04537	5.20435	4.10946	3.86156	4.27289	2.72226	3.23051	3.76461	4.36583	2.78713	5.84076	4.82404	4.56303	3.94504	4.24861	4.3474	3.9418	4.72509	5.62309	2.97456	5.23435	5.63243	6.52698	7.4735	5.76292	7.6367	7.77785	3.63046	5.95042	5.62025	6.41366	4.61508	3.94871	4.4275	3.28389	4.40582	4.37216	4.96476	4.93308	6.47621	6.09023	Y	1		TraesCS7D02G023900, TraesCS5A02G183900, TraesCS3A02G150000
TraesCS4B02G149900	1.41544	0.827854	0.90909	1.26986	1.34986	1.09315	0.42667	1.88914	0.434139	0.717303	0.467503	1.28388	1.51048	1.43356	0.577124	1.44944	1.04212	1.14936	0.806714	1.58143	1.01486	1.35596	1.4198	0.735969	1.54209	1.24582	0.884422	1.20676	0.668491	1.73183	1.32971	1.18981	1.74961	0.902675	1.18022	1.83328	1.27	1.02527	1.22105	0.747312	1.36539	0.954565	1.26327	1.11258	1.4144	1.23201	Y	1
TraesCS4B02G150000	0.301323	0.307477	0.426488	0.300263	0.276027	0.0619595	0.201359	0.154308	0.191882	0.758155	0.253737	0.618773	0.559628	0.511955	0.294204	0.051725	0.639473	0.547639	0.631143	0.328286	1.31158	0.853456	0.905934	0.584208	0.870412	0.406178	0.391946	1.07808	0.768377	0.505416	1.03474	0.511891	0.846335	0.733529	0.712805	0.510393	0.206002	0.301299	0.485152	0.324863	0.437962	0.860732	0.811593	0.614614	0.565307	0.840564	Y	1
TraesCS4B02G150100	0.451124	0.6283	0.335669	0	0.0793896	0.0892788	0.17969	0.0860699	0.164843	0.0912843	0.569602	0.326857	0.260584	0.173453	0.606312	0.187061	0	0.447273	0.183481	0.342542	0.180611	0	0.0836934	0.253269	0.35069	0.169599	0.350394	0.613107	0.251286	0.487806	0	0	0.591534	0.226131	0.0773854	0.0779966	0.200912	0.261468	0.194664	0.400335	0.394907	0.121364	0.349471	0.140956	0.197983	0.230051	Y	1				Os03g0772800	Zm00001eb058950
TraesCS4B02G150200	0.0240305	0	0.0381442	0	0	0.0608719	0.0717492	0	0	0	0.0613193	0	0	0.0197105	0.0470486	0.0473434	0.126557	0.0406612	0.0549474	0	0.143668	0.0573922	0.0202589	0	0.0441794	0.0743325	0.0446808	0.0759403	0	0.0442806	0.0503332	0.0441587	0.0885737	0.0171043	0	0.0792099	0.015218	0.033481	0.0167635	0.027092	0.0203306	0.108391	0.0462648	0.0439082	0.0461884	0.0347267	Y	1		TraesCS4D02G147000, TraesCS4A02G169000	HORVU.MOREX.r3.4HG0362740	Os11g0658700	Zm00001eb165510
TraesCS4B02G150300	5.45031	6.65098	3.93257	4.75087	4.77142	4.29306	3.52901	4.77477	3.09528	4.48304	3.47236	4.66804	4.12279	4.8556	3.61353	4.64231	3.67087	4.48549	4.42928	4.34026	3.8275	4.12361	5.06381	4.5244	4.75736	3.90085	4.50983	6.16028	4.64457	5.93255	5.24629	5.22437	4.72361	4.79411	4.51917	4.4742	5.11742	4.42083	4.66225	3.57599	4.41287	3.97589	5.12282	4.18295	5.10631	4.78341	Y	1		TraesCS4D02G160000, TraesCS4A02G163100	HORVU.MOREX.r3.4HG0364810		Zm00001eb020720
TraesCS4B02G150400	0	0	0	0	0	0	0	0	0	0	0	0	0	0	0	0	0	0	0	0	0	0	0	0	0	0	0	0	0	0	0	0	0	0	0	0	0	0	0	0	0	0	0	0	0	0				TraesCS4D02G157800, TraesCS4A02G165500	HORVU.MOREX.r3.4HG0373950		Zm00001eb020410, Zm00001eb183640, Zm00001eb239820
TraesCS4B02G150500	5.70463	6.81122	4.8869	5.93197	5.36753	5.58955	5.0287	5.71837	4.81199	5.73396	4.02538	6.03253	4.37734	5.55461	4.32295	5.55797	4.511	4.53538	4.38074	4.5664	5.18208	4.06113	4.9725	4.92594	4.84304	4.69476	4.74146	4.01161	4.96328	3.97366	4.53642	3.93959	4.35767	4.35235	4.61121	4.19624	6.01278	5.24694	5.71977	4.38441	4.55089	4.69127	4.64215	4.56061	4.11546	4.61714	Y	0.3092		TraesCS4D02G163500, TraesCS4A02G144400	HORVU.MOREX.r3.4HG0368300		Zm00001eb197740
TraesCS4B02G150600	12.4944	11.2982	9.54305	10.5321	11.8856	9.46418	11.4192	10.3045	10.8023	9.02563	9.80753	9.41674	10.1512	9.25144	9.89005	9.84599	10.8824	9.63543	11.067	8.46387	11.5363	10.8645	11.3326	11.6962	11.9185	10.1881	11.1248	12.3668	14.2892	12.4699	12.2493	13.3323	10.4425	12.0287	13.2304	12.2304	10.3997	11.3356	9.38495	10.1628	9.04965	11.1619	11.6857	10.9163	12.5153	12.5528	Y	2.37744e-06	DE_centralbasal	TraesCS4D02G157500, TraesCS4A02G165600	HORVU.MOREX.r3.4HG0372170		Zm00001eb392890
TraesCS4B02G150800	0.437967	1.33668	0.939921	0.76095	0.888702	0.917022	0.788665	0.929317	0.550764	0.938771	0.439341	1.11355	0.90593	0.604077	0.658678	0.59118	0.966006	0.989804	0.947487	1.77342	1.03185	0.547294	0.669513	0.364113	0.401865	0.325542	0.0868479	1.73281	0.817212	1.00049	1.9285	2.2041	0.689573	0.660609	0.821354	0.384294	0.985992	0.763814	0.811894	0.638678	1.38161	0.981781	0.722759	0.412316	1.06237	1.06416	Y	1		TraesCS4D02G164900			Zm00001eb277440
TraesCS4B02G150900	0	0	0	0	0	0.0141514	0	0	0	0	0	0	0	0	0	0	0	0	0	0	0	0	0	0	0	0	0	0	0.013277	0	0	0	0	0	0	0	0.00353785	0	0	0	0	0	0	0	0	0.00331925				TraesCS7A02G325200
TraesCS4B02G151000	0	0	0	0	0	0	0	0	0	0	0	0	0	0	0	0	0	0	0	0	0	0	0	0	0	0	0	0	0	0	0	0	0	0	0	0	0	0	0	0	0	0	0	0	0	0
TraesCS4B02G151100	0	0	0	0	0	0	0	0	0	0	0	0	0	0	0	0	0	0	0	0	0	0	0	0	0	0	0	0	0	0	0	0	0	0	0	0	0	0	0	0	0	0	0	0	0	0
TraesCS4B02G151200	7.5644	10.4254	5.71703	8.01091	5.09745	8.84092	6.80439	7.10586	5.74614	7.0383	5.70527	8.42608	5.94619	7.37043	6.07579	7.62204	6.07491	7.99608	6.61027	8.50461	7.38521	5.81292	7.7645	5.67591	8.65246	5.13906	6.51247	6.61074	7.15853	7.34106	6.58137	7.04764	5.84439	7.4603	6.20062	6.96828	8.59577	6.29582	7.61421	5.86835	8.25034	6.69013	7.38504	5.54263	7.20432	6.44623	Y	0.00495941		TraesCS4D02G155700, TraesCS4A02G162000	HORVU.MOREX.r3.4HG0374770		Zm00001eb020460
TraesCS4B02G151300	10.6323	11.4624	8.9562	10.8914	9.48302	10.3486	8.17166	9.83577	11.5604	10.4952	10.7612	10.6742	11.0085	11.6685	10.5365	11.5095	7.72677	11.4246	10.4005	11.2335	10.4513	8.80527	8.3638	7.93484	8.67709	9.23352	8.74794	8.62046	8.97615	7.14996	6.95065	7.84576	7.44708	8.16181	7.53842	10.0749	10.6345	9.3108	11.0869	10.9666	11.329	9.52619	8.60232	8.65788	8.30811	7.72807	Y	1		TraesCS4D02G167400, TraesCS4A02G159200	HORVU.MOREX.r3.4HG0368950	Os03g0437600, Os11g0384789	Zm00001eb020660, Zm00001eb393500
TraesCS4B02G151400	6.78421	11.8842	13.9916	16.488	12.0687	9.04806	11.3046	13.3657	10.1046	10.8927	8.07609	10.8157	8.07944	9.21467	8.04637	10.8549	11.3163	9.91033	9.74743	9.79868	10.1842	10.9921	16.5168	12.2803	11.8948	10.2379	13.8894	11.1494	6.02442	8.23954	6.56628	8.32047	5.76479	7.13513	4.17434	6.37472	12.6965	11.0373	10.4445	8.57662	9.8545	10.416	13.3626	11.1701	7.51746	5.63246	Y	1
TraesCS4B02G151500	0.897739	1.5273	1.15747	0.977245	1.57706	1.12666	1.19921	0.863171	0.645194	1.04441	0.8294	0.793229	0.694826	1.03423	0.713931	1.13144	1.1064	0.933494	1.09263	1.1487	1.22728	1.37367	1.34231	1.04489	1.38151	1.40196	1.31804	1.19033	1.17901	1.40086	0.917934	1.30307	1.36378	1.4246	0.995349	1.47642	1.12359	1.20787	1.00083	0.720838	1.0411	1.1421	1.30805	1.27351	1.40124	1.11402	Y	1		TraesCS6A02G149100
TraesCS4B02G151600	21.9674	32.3277	26.7186	30.1583	21.8397	31.3371	23.0402	25.1263	22.8994	35.1216	16.7019	34.1076	22.8895	28.0759	21.1532	32.8731	29.4396	33.1524	30.6691	30.2878	32.5618	24.4711	33.4111	25.9168	35.9581	26.45	30.6739	34.5285	24.6092	37.7681	25.0724	33.1342	29.6577	33.4818	21.723	27.8975	29.7374	23.3915	32.5445	20.911	31.7201	30.8901	33.6429	25.6127	33.0704	25.2656	Y	5.29251e-05	DE_centralbasal
TraesCS4B02G151700	62.9222	60.5148	53.8139	54.6604	52.1037	50.8489	48.379	52.2736	58.3269	51.922	54.3293	53.3458	53.1293	52.8892	55.0864	49.4344	44.9016	48.6285	51.1621	50.6126	47.8224	47.1061	48.2841	45.2088	49.0612	49.1867	48.379	44.6521	48.5529	43.2927	48.0158	48.1687	51.07	43.4771	46.717	44.8973	54.5744	54.3047	51.8978	55.218	49.6206	47.962	47.5941	47.1672	44.959	48.5889	Y	5.61427e-05	DE_centralbasal	TraesCS4D02G157700, TraesCS4A02G167300	HORVU.MOREX.r3.4HG0370860	Os11g0615700	Zm00001eb004030, Zm00001eb403050
TraesCS4B02G151800	12.2347	13.3901	12.4978	12.4399	11.5511	11.5932	13.4494	12.842	10.0019	11.7829	10.5969	11.7882	11.6543	10.6372	10.9923	12.0832	9.81499	10.4778	10.6443	10.1945	11.3226	11.4427	11.5171	12.8051	10.4579	11.8052	11.5803	11.4188	12.7753	11.5205	12.1289	10.4341	11.4324	11.2484	10.8657	10.1055	12.5663	12.4332	11.5729	10.8113	10.3361	10.594	11.2435	12.0177	10.8271	11.8006	Y	0.00210275		TraesCS4D02G151100, TraesCS4A02G142300	HORVU.MOREX.r3.4HG0377070		Zm00001eb016770, Zm00001eb394760
TraesCS4B02G151900	10.9477	10.4191	8.70739	10.348	8.15137	7.37281	8.09807	8.6918	5.6577	7.58886	8.47671	9.96344	7.30392	8.07338	7.27634	8.07375	7.30097	6.72783	9.06493	7.32186	6.68193	7.79434	7.03806	7.97265	8.51242	7.03132	8.32109	8.34704	8.91929	9.1399	8.39902	8.44599	9.16733	9.06696	9.07466	8.86207	9.20791	8.97613	8.42486	7.17867	7.02485	7.68261	8.05465	7.59944	8.87873	8.89008	Y	1		TraesCS4D02G157900	HORVU.MOREX.r3.4HG0367470	Os03g0405000	Zm00001eb019510
TraesCS4B02G152100	3.36146	4.1206	2.21692	3.17688	2.1151	2.50095	2.2333	2.88569	1.71661	3.02488	1.99029	4.11126	2.37478	3.04963	2.64081	3.62844	2.65369	3.0253	2.8787	3.31087	2.73107	1.77515	2.39249	2.88852	3.04834	1.69183	2.69726	3.30593	2.17969	2.00794	2.4337	2.56549	1.8031	2.12354	1.971	1.75353	3.17103	2.48169	3.45356	2.18062	3.16808	2.75449	2.86101	2.1185	2.11263	2.09687	Y	0.0443737		TraesCS4D02G160300, TraesCS4A02G162700	HORVU.MOREX.r3.4HG0369960		Zm00001eb019420
TraesCS4B02G152200	0	0.0275428	0	0	0	0	0	0	0	0	0	0	0	0.0299127	0	0	0	0	0	0	0	0	0	0	0	0	0.0537607	0	0	0	0	0	0.0453794	0	0	0	0.0068857	0	0.00747818	0	0	0	0.0134402	0	0	0.0113449		1		TraesCS5D02G172600
TraesCS4B02G152300	18.0589	13.5448	14.2429	13.5469	13.3993	10.3101	10.0467	11.1408	13.9139	11.452	11.8303	10.7201	13.9688	13.127	12.7256	11.4102	12.619	10.9711	11.192	10.8669	10.4964	11.6534	11.2108	12.9866	11.4385	11.5345	10.9967	14.4085	14.9184	14.6844	15.0858	14.3367	17.1548	14.3086	12.1	16.1286	12.1357	13.9369	11.6773	13.1097	10.919	11.4358	12.0136	12.0582	14.8646	14.8148	Y	0.039814		TraesCS6D02G171900, TraesCS6A02G182600	HORVU.MOREX.r3.4HG0374280	Os03g0353500	Zm00001eb394590
TraesCS4B02G152400	42.562	47.5767	32.3999	41.6974	32.0759	37.8716	34.5823	41.903	31.6677	37.1844	31.164	44.1454	33.2133	36.1201	32.4855	35.6618	31.1874	33.8817	35.5645	36.9215	35.2622	26.5138	28.3595	26.8052	32.4827	26.7331	29.5101	29.7216	33.054	30.5498	30.5382	33.1183	30.0946	33.408	32.7764	31.5136	42.2622	35.405	38.2779	32.1326	35.4016	34.0047	30.0185	26.684	32.1474	31.6158	Y	1		TraesCS4D02G162600, TraesCS4A02G143700	HORVU.MOREX.r3.4HG0366020	Os06g0664100, Os11g0539800, Os11g0540100	Zm00001eb113600
TraesCS4B02G152500	0.70734	1.0384	0.528533	0.733824	0.382096	0.545751	0.300957	0.779582	0.431021	0.812666	0.406823	0.639972	0.478433	0.688809	0.353881	0.609015	0.600838	0.782181	0.905549	0.732045	0.74909	0.631661	0.909595	0.821998	0.612224	0.883537	0.781325	0.974826	0.586765	0.589	0.809252	0.677268	0.704362	0.674792	0.770915	0.539006	0.774389	0.479731	0.687615	0.41754	0.757113	0.751826	0.819492	0.779065	0.620016	0.717823	Y	0.333915		TraesCS4A02G165400, TraesCS4D02G161900	HORVU.MOREX.r3.4HG0377010	Os03g0356596	Zm00001eb017290, Zm00001eb394480
TraesCS4B02G152600	3.9934	4.69246	3.42598	5.4327	3.10918	5.37	3.38752	4.3058	4.49488	5.48265	4.29987	6.90837	4.07923	4.86871	4.71311	4.81926	4.81588	6.14925	5.77656	6.29852	6.03587	4.37945	5.78415	4.42973	5.28172	3.85159	5.37435	4.93597	4.55858	4.55773	4.45602	5.30522	4.5412	4.98829	3.58457	4.43251	4.95024	3.47902	5.51975	4.39677	6.22389	5.54277	5.34405	4.22026	4.82094	4.28509	Y	0.0424831		TraesCS4D02G156300, TraesCS4A02G151100	HORVU.MOREX.r3.4HG0372480	Os11g0549700	Zm00001eb113880
TraesCS4B02G152700	4.66447	6.08648	3.15526	5.30304	3.29168	4.2023	3.94441	5.29333	4.1264	5.09142	4.18427	6.5271	4.45708	5.56244	4.48496	5.79428	4.7924	6.0381	5.72906	6.20328	5.42636	5.12935	5.77754	4.91927	6.71409	4.67769	5.3064	5.2149	6.52811	6.65997	6.55549	5.95703	5.80982	6.7498	6.70075	5.60843	5.22129	3.76396	5.74381	4.31318	6.12069	5.31594	5.75323	4.90877	6.24381	6.39854	Y	0.0384275		TraesCS4D02G163700, TraesCS4A02G156700	HORVU.MOREX.r3.4HG0378250	Os03g0356700	Zm00001eb017330, Zm00001eb394440
TraesCS4B02G152800	25.0917	33.1528	19.5743	28.0692	22.8473	27.7483	20.6856	28.1969	21.4035	23.362	21.1894	21.938	25.5906	22.9399	21.8721	20.6423	19.0948	19.934	20.5074	22.7682	20.245	17.0044	19.6014	18.5975	17.4468	17.8052	21.1048	19.6007	22.7517	21.1237	22.8409	20.7655	24.2351	20.4524	21.8259	24.0388	29.2918	22.0497	22.2205	22.5139	21.3511	19.9491	19.4384	17.8024	21.5951	22.9134	Y	0.0366306		TraesCS4D02G162000, TraesCS4A02G142000	HORVU.MOREX.r3.4HG0366000	Os03g0358100	Zm00001eb394400
TraesCS4B02G152900	17.6335	19.8022	16.8497	16.2904	14.8558	17.0824	14.6866	13.5097	15.6921	14.79	13.5963	17.6433	14.0822	16.201	14.2716	15.1567	14.0779	14.3232	16.6329	14.5	15.6578	14.0772	17.3726	13.1411	13.689	15.4265	13.8353	15.3791	16.6332	17.2086	14.8551	17.0999	16.0441	16.659	17.4315	17.0427	16.6712	16.0064	15.9477	14.4106	14.4116	15.4562	15.069	14.2149	17.0025	16.241	Y	1		TraesCS4D02G154700, TraesCS4A02G144000	HORVU.MOREX.r3.4HG0370380	Os03g0421400	Zm00001eb020150, Zm00001eb393170
TraesCS4B02G153000	0.7235	1.1516	0.403753	1.9193	0.44563	1.36024	0.360227	1.53781	0.528743	1.24439	0.456757	1.44156	0.34786	1.16071	0.416737	0.675009	0.609301	1.50638	0.854897	0.61803	0.651732	1.14748	1.65634	0.338489	0.913945	1.02	1.05366	1.47493	1.20902	2.132	2.0443	1.98844	1.16646	2.41397	1.96831	2.7275	1.49224	0.483278	1.13042	0.437524	1.06221	0.70531	1.27472	0.835323	2.31548	1.59702	Y	0.00329404
TraesCS4B02G153100	2.82013	3.65612	3.37639	2.94189	2.52106	3.50305	2.46469	2.63302	1.82255	2.91396	1.86697	3.76325	2.3945	2.94148	1.65608	3.18782	2.55466	2.335	3.63014	3.10382	2.89772	2.1832	2.76468	2.55457	2.37595	2.45318	2.46132	3.20366	2.2839	2.83858	2.36603	1.75903	2.17595	3.01551	2.20009	2.8715	3.18352	2.79557	3.20163	1.93502	2.71941	3.02751	2.7014	2.39698	2.62115	2.25649	Y	0.4287		TraesCS2A02G393300
TraesCS4B02G153200	7.8931	9.70721	6.45329	7.5217	5.80165	6.49925	6.72303	6.38663	5.34986	6.03011	4.38907	7.00805	6.01225	6.3739	6.12751	7.52434	6.4017	6.88511	7.49381	6.56833	7.64423	6.57024	7.06169	6.86069	7.73716	6.40337	7.06481	8.19191	8.56121	8.35666	8.74123	9.20255	8.25187	8.86402	8.62844	7.73164	7.5287	6.71777	6.7341	5.46967	6.72672	7.17991	7.51389	6.61143	8.53872	8.54569	Y	1		TraesCS4D02G163800, TraesCS4A02G163400	HORVU.MOREX.r3.4HG0372920	Os03g0356638	Zm00001eb017310, Zm00001eb193980, Zm00001eb322520, Zm00001eb370420
TraesCS4B02G153400	0	0	0	0.0665555	0	0	0	0.0719486	0	0	0.44466	0.0564237	0.266179	0.199005	0.248099	0	0	0.0618732	0	0	0	0.060448	0	0	0	0	0.0607434	0.12524	0	0.0615067	0.0624182	0	0	0	0.111692	0.0588922	0.034626	0	0.0638572	0.239734	0.0309366	0	0.0464958	0.0201493	0.0300997	0.0435275	Y	1		TraesCS4D02G151000, TraesCS4A02G157000	HORVU.MOREX.r3.4HG0371440	Os11g0483600	Zm00001eb169640
TraesCS4B02G153500	21.6567	19.3568	17.5749	16.3501	18.2453	14.841	18.6762	15.3864	14.3259	13.5239	15.8785	15.806	15.0596	13.5812	14.6979	13.765	13.4224	11.6186	16.1032	13.6863	16.8074	15.8444	15.0349	16.3484	15.2739	14.6689	14.666	16.6167	18.7018	16.1899	18.0611	16.3774	15.5399	15.3722	18.0575	14.7619	16.4836	19.0383	14.169	14.9905	12.6525	15.4444	15.3979	15.6206	15.6753	17.5901	Y	1.60244e-12	DE_centralbasal	TraesCS4D02G154300, TraesCS4A02G141000	HORVU.MOREX.r3.5HG0441770	Os03g0349000	Zm00001eb016760
TraesCS4B02G153600	0.684232	0.113448	0.0530332	0.108043	0	0.73348	0.0567792	0.380755	0.364617	0.288445	0.205698	0.103282	0	0.219234	0.218955	0.236434	0.106709	0.395728	0.811682	0.108238	0.399492	0.265981	0.158425	0.0533529	0.166219	0.321546	0.553596	0.110704	0.582286	0.308279	0.325068	0.261183	0.607476	0.33293	0.293431	0.443624	0.333931	0.198511	0.211849	0.197318	0.251983	0.439294	0.247236	0.213627	0.336504	0.452065	Y	1
TraesCS4B02G153700	20.0733	16.5446	17.5324	15.532	14.8061	11.2504	15.7072	14.2795	14.2323	12.2923	13.3655	13.7628	15.7148	13.1772	11.7135	11.8687	16.7552	15.2091	19.7325	16.393	19.974	19.8831	19.3759	22.3483	22.7863	19.1106	17.9247	21.6087	17.9152	15.8731	17.3385	16.9915	17.9776	16.5748	14.8762	15.6528	14.4016	17.0298	12.7753	13.7565	15.8011	18.8206	20.4239	20.4473	16.2731	17.0269	Y	5.40956e-06	DE_centralbasal	TraesCS4D02G166000, TraesCS4A02G162200	HORVU.MOREX.r3.4HG0370650	Os03g0387900	Zm00001eb018850, Zm00001eb392400
TraesCS4B02G153800	0	0	0	0	0	0	0	0	0	0	0	0	0	0	0	0	0	0	0	0	0	0	0	0	0	0	0	0	0	0	0	0	0	0	0	0	0	0	0	0	0	0	0	0	0	0				TraesCS4D02G162300, TraesCS4A02G143800	HORVU.MOREX.r3.4HG0372700	Os03g0359600	Zm00001eb017570
TraesCS4B02G153900	21.4531	24.5733	16.0922	22.9175	18.621	18.5155	16.0825	19.0486	17.0302	16.6412	14.3963	21.8093	16.1636	17.7126	15.5179	16.8603	15.3807	17.966	17.9927	19.3296	15.2816	13.0046	14.1942	14.2664	16.7734	13.6113	15.443	15.7294	16.9558	16.1207	13.8172	15.7723	13.5987	16.5279	15.7586	13.167	21.2637	18.0622	18.2558	15.777	18.6478	16.2183	15.535	13.6274	15.397	15.0326	Y	1		TraesCS4D02G163000, TraesCS4A02G147800	HORVU.MOREX.r3.4HG0369710	Os03g0376900	Zm00001eb018360, Zm00001eb392150
TraesCS4B02G154000	1.42164	1.67403	1.6011	1.44768	1.69341	1.10065	1.80086	1.46688	1.66091	2.28019	1.59614	2.10211	1.88783	1.41299	1.97753	2.24607	1.89133	1.87968	1.92765	1.63388	2.08112	1.84962	1.657	1.70152	1.50359	1.01802	1.73705	2.3189	1.54449	1.75161	1.55321	2.05547	1.60914	1.75051	1.63407	1.49649	1.42231	1.62925	2.01034	1.7806	1.75678	1.9667	1.80414	1.52305	1.76352	1.58523	Y	0.921995		TraesCS4A02G179400, TraesCS4D02G134300	HORVU.MOREX.r3.4HG0357310	Os11g0707800	Zm00001eb164310
TraesCS4B02G154100	9.2738	11.8736	9.23934	9.15549	8.82473	9.29389	9.11674	9.23307	8.12521	9.62522	9.06815	10.4439	9.04422	9.79049	9.77887	9.47919	9.20408	9.24727	9.70716	11.8368	8.80944	7.53636	8.9981	7.262	8.66332	8.20978	8.44178	9.4235	8.29805	8.07854	7.85	9.66284	8.31946	8.95267	9.07799	9.66387	9.88901	9.11365	9.8347	9.00411	10.542	9.24023	8.88167	7.66938	9.08948	8.38637	Y	1		TraesCS4D02G160200, TraesCS4A02G159500	HORVU.MOREX.r3.4HG0368830	Os11g0546100	Zm00001eb113730
TraesCS4B02G154200	30.2547	28.542	26.1548	26.6899	25.806	23.4446	22.7857	24.5785	25.2461	23.1564	22.0081	20.8362	26.7575	22.2944	21.0181	22.6172	21.1945	20.051	20.3814	21.7071	20.7192	17.6011	18.7661	22.0999	22.33	19.9932	20.6067	22.3633	19.5863	19.131	20.3631	20.0681	19.5855	20.8781	18.1117	15.5133	25.8137	26.2503	22.226	23.7574	20.8791	20.765	21.0165	19.898	18.8976	19.4117	Y	0.025347		TraesCS4A02G138000, TraesCS4D02G164400			Zm00001eb016960, Zm00001eb175220, Zm00001eb394670
TraesCS4B02G154300	10.9599	13.2225	8.74484	11.0569	9.43704	9.76353	7.95048	10.8863	7.95034	9.88629	7.64501	10.988	8.26565	10.0757	8.77257	10.0705	8.86432	9.05387	8.86467	9.06513	9.3773	8.85773	9.61568	9.18298	9.52733	7.84011	9.04746	9.9085	8.29616	8.6124	8.66235	8.70918	8.31231	9.11852	8.73183	8.27152	11.2323	9.27306	10.2551	8.15839	9.0595	9.03543	9.52474	8.62694	8.6779	8.50066	Y	1		TraesCS4D02G165700, TraesCS4A02G139300	HORVU.MOREX.r3.4HG0375930	Os03g0346700	Zm00001eb394830
TraesCS4B02G154400	1.74036	2.41545	1.69804	3.08728	1.18871	2.54016	1.46901	2.1331	1.83695	2.56472	1.749	2.52886	1.70403	2.22336	2.05217	2.67389	2.46841	2.47955	2.69227	2.21086	2.42936	1.73182	2.37042	2.87312	2.44365	2.00864	2.71536	2.91014	2.39416	2.78738	3.18935	3.06187	3.03741	3.22208	3.16576	3.72277	2.544	1.52403	2.49771	1.83554	2.3452	2.53001	2.60989	2.20453	3.19853	2.94667	Y	0.0128179		TraesCS4A02G139400, TraesCS4D02G165500	HORVU.MOREX.r3.4HG0376610	Os03g0346800	Zm00001eb016640
TraesCS4B02G154500	1.81713	2.19691	1.47036	1.91088	1.75259	1.63139	1.35985	1.70939	1.21885	2.02303	1.36217	2.23364	1.5036	1.85191	1.2134	2.2948	1.45771	2.19612	2.04662	2.34721	2.2647	2.0589	2.56799	2.13336	2.31061	2.32947	1.64905	2.34113	2.21944	1.98865	2.28645	2.1058	1.78619	1.66573	1.99787	1.90833	1.86214	1.59998	2.10085	1.32451	2.27166	1.92301	2.2172	2.17391	1.91713	2.07249	Y	0.134663		TraesCS4D02G165400, TraesCS4A02G139100	HORVU.MOREX.r3.4HG0376750	Os03g0346900	Zm00001eb016660, Zm00001eb394820
TraesCS4B02G154600	3.37827	3.63847	3.76431	3.30396	4.12267	3.47252	3.9273	3.44333	3.55562	3.26453	2.64175	4.20181	4.11199	3.87029	3.88335	4.33883	4.15058	3.70928	5.06794	2.63192	4.42663	4.24053	3.63636	5.04615	4.09013	4.11189	3.57004	4.53861	4.71193	4.17474	4.44904	4.52597	4.43534	3.10981	3.56374	4.46856	3.46457	3.79814	3.91886	3.54818	3.1706	4.54838	3.95879	4.46619	4.06977	4.29001	Y	0.0478409		TraesCS4D02G167700, TraesCS4A02G139500	HORVU.MOREX.r3.4HG0375490	Os03g0345100	Zm00001eb016590
TraesCS4B02G154700	483.101	441.255	505.105	468.33	508.007	440.791	454.07	423.257	426.708	375.94	407.792	399.673	461.008	407.953	397.918	405.253	414.419	356.838	421.401	384.799	396.291	429.366	423.073	379.517	390.964	462.704	406.825	439.733	471.035	473.867	487.944	438.623	468.278	428.881	412.691	477.82	443.408	487.571	397.205	423.356	370.818	410.704	415.149	423.862	454.798	459.987	Y	8.90662e-06	DE_centralbasal	TraesCS4D02G167600, TraesCS4A02G139600		Os03g0345200, Os03g0667800	Zm00001eb016600, Zm00001eb211090, Zm00001eb276520, Zm00001eb285290, Zm00001eb394850
TraesCS4B02G154900	21.4423	16.9961	20.2094	17.0949	19.8389	17.4143	18.0247	20.9961	20.6311	18.199	19.3666	18.8441	18.7378	18.2412	19.2645	19.9999	20.2654	20.673	21.2102	18.9782	20.9584	21.1806	20.3113	22.3665	22.1625	23.4651	21.0394	19.8896	18.9961	18.804	20.9434	19.3966	17.5189	19.0186	18.6836	18.9699	18.1254	19.8788	18.8211	19.5	19.8256	20.8113	20.8507	22.3374	19.0473	19.0355	Y	3.24807e-05	DE_centralbasal	TraesCS4A02G139700, TraesCS4D02G167900		Os03g0344900	Zm00001eb016570
TraesCS4B02G155000	11.2334	20.4678	9.72957	15.0499	9.54689	15.0853	10.6546	17.5711	14.0567	20.1063	11.5755	17.501	12.2925	18.4024	11.1856	18.8671	22.1939	31.3678	25.5694	29.6804	24.5933	18.1356	22.4925	19.3294	21.6231	16.1855	21.9472	27.925	15.6544	22.8646	16.7409	21.9288	15.1288	20.4171	13.0053	20.8564	17.0435	10.2911	18.7192	12.2776	30.5241	24.1189	23.4969	17.8835	21.5167	15.1324	Y	1.42221e-15	DE_centralbasal	TraesCS4D02G169100, TraesCS4A02G158100	HORVU.MOREX.r3.4HG0376000	Os03g0342900	Zm00001eb016420, Zm00001eb394970
TraesCS4B02G155100	0	0	0	0	0	0	0	0	0	0	0	0.0231717	0	0	0	0	0	0	0	0	0	0	0	0	0	0	0	0	0	0	0	0	0	0	0	0	0	0	0.00579292	0	0	0	0	0	0	0		1		TraesCS4D02G165200, TraesCS4A02G151600	HORVU.MOREX.r3.4HG0371980	Os03g0357500	Zm00001eb017420, Zm00001eb394420
TraesCS4B02G155200	0.788753	0.902512	0.633083	0.585378	0.652429	0.55367	0.792517	0.644352	0.47317	0.924179	0.339391	0.895376	0.582662	0.718212	0.460699	0.955402	0.488168	0.867715	0.823521	0.747128	0.690821	0.759763	0.699363	0.844746	1.00675	0.779364	0.975475	1.18887	0.90726	0.945274	0.952305	1.03425	0.761151	0.702173	0.890517	0.668793	0.671478	0.716696	0.873292	0.46398	0.807422	0.667503	0.967614	0.794624	0.837622	0.877808	Y	0.0803169		TraesCS4A02G139000, TraesCS4D02G167100	HORVU.MOREX.r3.4HG0376720
TraesCS4B02G155300	4.54554	6.35153	3.61707	4.21263	3.13473	3.42144	3.4635	4.11651	2.57106	3.22242	3.25112	4.2404	3.60915	3.71891	3.49492	3.99452	4.47624	3.63352	3.98889	4.10258	4.22584	3.44864	3.28555	4.47975	3.61769	3.84394	4.17804	5.87618	3.00809	4.08941	3.18809	4.25926	3.83993	3.37493	3.28731	3.66399	4.52553	3.69021	3.79406	3.23156	3.86805	4.23032	4.23937	3.92411	3.8469	3.33086	Y	1		TraesCS4D02G168300, TraesCS4A02G157600	HORVU.MOREX.r3.4HG0376550	Os05g0516900	Zm00001eb394910
TraesCS4B02G155400	7.51859	5.83441	6.61641	5.34558	6.75168	5.73211	6.17422	5.26158	5.24486	4.78169	5.03908	5.99044	5.74568	5.51078	5.9983	6.304	6.58844	5.53883	6.22914	5.70195	6.49143	7.14071	7.20297	6.95287	7.58352	5.9094	6.55848	7.5854	6.59004	7.57732	7.07789	6.54149	8.1153	7.0968	7.77014	6.64769	5.54342	6.76523	5.64673	5.50698	5.62039	6.43634	7.23259	6.66766	6.96582	7.38834	Y	1.23545e-05	DE_centralbasal	TraesCS4A02G157500, TraesCS4D02G168400	HORVU.MOREX.r3.4HG0376340	Os03g0344300	Zm00001eb016540
TraesCS4B02G155500	0.16025	0.0227742	0.149047	0.0433785	0.241724	0.0453057	0.227964	0.0722562	0.020913	0.0926468	1.77822	0.248802	0.0440276	0.132031	0.175818	0.332243	0.0845967	0.385856	0.209497	0.239013	0.0916532	0.469873	0.487649	0.211411	0.251222	0.258196	0.308902	0.288906	0.781608	0.847257	0.967327	0.65015	0.806737	0.229147	0.712263	0.6324	0.0459287	0.194746	0.201431	0.504745	0.312435	0.128582	0.33417	0.31316	0.589738	0.816984	Y	0.258662		TraesCS4D02G168500, TraesCS4A02G142700	HORVU.MOREX.r3.6HG0620260		Zm00001eb016550
TraesCS4B02G155600	10.112	10.1337	7.30456	8.55885	8.24111	7.64086	8.78545	7.40221	7.7088	8.02055	8.28608	10.3746	8.26799	8.14347	9.7815	9.18342	8.70811	8.7477	11.1634	7.94128	11.1197	10.2494	8.68685	9.64122	9.25187	7.93695	8.97755	11.6459	11.4505	11.3941	10.9621	11.3674	10.0098	10.7464	10.4232	9.31211	8.4339	8.61078	8.93051	8.51109	8.34449	10.3304	9.64054	9.27585	10.705	10.7114	Y	0.205733		TraesCS4A02G142800, TraesCS4D02G168600	HORVU.MOREX.r3.4HG0375390	Os03g0344700	Zm00001eb016560, Zm00001eb394870
TraesCS4B02G155700	0	0	0	0	0	0	0	0	0	0	0	0	0	0	0	0	0	0	0	0	0	0	0	0	0	0	0	0	0	0	0	0	0	0	0	0	0	0	0	0	0	0	0	0	0	0				TraesCS7D02G295500, TraesCS7A02G301800
TraesCS4B02G155800	1.3551	1.66692	1.31057	1.73064	1.50452	1.94054	1.68406	1.20713	1.83491	1.24035	0.922157	1.15567	1.44282	1.287	1.22044	1.50173	1.28084	1.25908	1.2452	1.36048	1.21418	1.74086	1.72162	1.24106	1.5317	1.16062	1.32591	1.57763	1.14773	1.16	1.41851	1.34258	1.85159	1.47607	1.68782	1.399	1.63631	1.46356	1.29619	1.35508	1.30978	1.24674	1.53922	1.38085	1.34441	1.52641	Y	1		TraesCS4D02G167300, TraesCS4A02G140600	HORVU.MOREX.r3.4HG0377280	Os03g0351100	Zm00001eb016800
TraesCS4B02G155900	24.8187	20.418	20.7392	20.8855	17.6223	15.6028	19.0964	18.0211	22.0734	21.3097	27.4086	22.5816	25.9721	24.9891	22.0244	23.912	24.2466	22.7514	23.7642	23.0509	19.4697	20.4016	23.3566	20.5683	24.0563	22.726	24.141	25.6239	26.6865	28.3574	24.2785	24.0127	24.575	23.2242	26.4899	28.2564	18.7318	20.5691	23.1981	24.3696	22.9012	22.4935	24.2944	21.232	25.9627	25.5075	Y	0.599083		TraesCS4A02G138400, TraesCS4D02G156600	HORVU.MOREX.r3.4HG0371810	Os03g0360500	Zm00001eb394360
TraesCS4B02G156000	7.06026	10.7949	5.51329	6.1533	5.13411	6.85876	5.60422	6.09298	5.5204	6.63148	5.11445	6.67125	5.11579	5.66299	5.25843	7.32549	6.82668	6.62457	6.77036	6.99257	6.67535	5.77782	5.28691	5.49799	5.8597	4.64861	5.47675	6.35455	5.32083	5.84052	5.01661	6.75584	4.82768	6.3825	5.87475	6.26158	7.47499	5.82797	6.5728	5.25227	6.80857	6.75746	5.74448	5.30814	6.31011	5.25997	Y	0.92931		TraesCS4D02G163900, TraesCS4A02G146300	HORVU.MOREX.r3.4HG0367140
TraesCS4B02G156100	6.37111	5.80291	5.13649	5.83722	5.40783	5.29304	5.37369	6.26559	4.98614	6.1307	5.353	6.46209	5.43094	5.74413	5.78832	7.1335	4.62787	4.47965	5.32586	5.71754	5.67141	4.67816	4.77435	5.51724	5.53517	4.06541	4.85179	4.92983	6.06993	5.18186	5.68545	5.6553	5.62877	4.96728	6.58626	5.32224	5.79969	5.57228	6.36761	5.3896	5.09859	5.20838	5.02279	4.7536	5.28167	5.9926	Y	0.66999		TraesCS4D02G166300, TraesCS4A02G143300	HORVU.MOREX.r3.4HG0373440	Os03g0586700	Zm00001eb049240
TraesCS4B02G156200	25.436	27.4534	21.3531	21.5191	22.971	23.405	22.1427	22.8441	22.8347	23.872	17.8499	26.0841	24.2791	24.997	24.2422	23.6298	21.305	23.2036	24.6655	23.4034	21.1785	20.0654	20.6885	23.365	22.1056	18.2944	21.779	24.8283	22.2984	20.1568	20.278	20.9684	21.6737	19.1725	20.0664	20.7905	23.8054	22.9757	24.6457	22.3015	23.3035	22.383	22.3503	20.5749	20.2721	21.0791	Y	1		TraesCS4D02G162900, TraesCS4A02G141800	HORVU.MOREX.r3.4HG0374570	Os03g0363800	Zm00001eb017780
TraesCS4B02G156300	3.54848	4.50002	4.03329	4.01827	3.86844	3.72292	3.36013	4.32469	2.76652	3.10491	3.02632	3.89043	3.40866	3.7807	3.07693	3.42077	3.53819	2.69996	4.09065	2.98313	4.32334	3.89292	3.27876	3.85252	3.38102	2.84674	3.55201	3.91189	3.14146	2.85938	3.37086	3.76534	3.23057	3.34923	3.27783	2.97982	4.14147	3.70259	3.5492	3.06961	2.84154	3.98406	3.53092	3.53073	3.23844	3.25518	Y	0.165465		TraesCS4D02G162800, TraesCS4A02G141700	HORVU.MOREX.r3.4HG0374560	Os03g0363700	Zm00001eb017770
TraesCS4B02G156400	4.64378	5.07138	5.1494	4.65636	5.09796	4.82243	5.6661	6.68114	4.54013	5.10021	6.46205	6.46438	5.04185	5.76284	5.71077	4.71555	4.78782	5.88564	5.0513	6.38554	5.57403	3.99684	5.14268	4.08706	9.25433	4.5739	4.48439	4.76837	5.20091	3.8255	4.87502	4.2846	3.78982	5.54027	4.51701	5.25159	5.30783	5.13931	5.51074	5.4387	6.13559	5.13772	5.91244	4.21927	4.72549	4.59569	Y	1		TraesCS4A02G157300	HORVU.MOREX.r3.4HG0376960	Os03g0376600	Zm00001eb018320
TraesCS4B02G156500	1.56014	3.34291	1.92111	3.04895	1.41582	4.97881	2.26342	5.46276	2.41215	4.54009	2.55097	4.41947	3.43085	3.3115	3.10834	3.96774	4.29228	5.40501	3.12603	4.63507	3.15309	3.45491	4.30584	2.21842	6.19707	2.79153	3.05633	2.31444	2.39002	2.00949	1.91705	3.09423	1.38487	4.77723	2.21105	4.54229	4.20836	1.79012	4.0597	2.87558	5.02004	3.5238	3.96842	2.82162	3.60581	1.97575	Y	0.000738716	DE_centralbasal	TraesCS4D02G156100, TraesCS1A02G084300	HORVU.MOREX.r3.4HG0374480	Os03g0360600	Zm00001eb017630
TraesCS4B02G156700	0	0	0	0	0	0	0	0	0.0571906	0	0	0	0	0	0	0	0	0	0	0	0	0	0	0	0	0	0	0	0	0	0	0	0	0	0	0	0	0	0	0.0142977	0	0	0	0	0	0		1			HORVU.MOREX.r3.4HG0367330, HORVU.MOREX.r3.6HG0580030, HORVU.MOREX.r3.6HG0589460, HORVU.MOREX.r3.6HG0631960, HORVU.MOREX.r3.6HG0633210
TraesCS4B02G156800	0	0	0	0	0	0	0	0	0	0	4.38801	0.387668	0.735875	1.84142	1.00818	0	0	0	0	0	0	0.133114	0.0442972	0	0	0.269913	0.0463524	0	0	0	0.0453712	0	0	0	0	0	0	0	0.557272	1.53302	0	0	0.0226624	0.134342	0	0.0113428	Y	1		TraesCS4D02G168900, TraesCS4A02G157900	HORVU.MOREX.r3.4HG0375760	Os03g0343800	Zm00001eb016470, Zm00001eb394930
TraesCS4B02G156900	24.2758	24.9006	22.2335	18.8733	22.2402	20.4369	20.8071	19.7969	20.6992	17.4344	19.6997	19.27	19.601	18.172	18.1614	20.4289	18.2702	17.4455	21.0496	15.6865	19.899	18.6411	19.0678	20.2772	16.8375	21.4629	20.3905	20.0272	22.2455	19.7947	19.5538	19.3976	21.5374	18.3714	20.9742	17.41	21.0019	22.3892	18.8263	19.5403	16.566	19.7396	19.0807	20.1271	18.7434	21.0777	Y	6.37969e-06	DE_centralbasal	TraesCS4A02G158000, TraesCS4D02G169000	HORVU.MOREX.r3.4HG0375670	Os03g0343700	Zm00001eb016460
TraesCS4B02G157000	3.22526	3.12938	2.5172	3.66166	3.09567	3.43438	2.90057	2.15363	2.2253	3.86505	6.20737	3.2704	4.43631	5.62754	6.1275	3.98753	2.98304	3.33557	3.80068	2.53246	3.22346	2.57801	2.84859	3.1883	3.20256	3.56618	3.04103	3.40293	1.90326	2.89847	1.99472	2.22286	2.88034	2.79411	2.34268	2.76471	3.09476	2.93467	4.18763	4.74912	2.93402	3.33573	3.12378	3.11083	2.67004	2.28025	Y	1		TraesCS4A02G157700	HORVU.MOREX.r3.4HG0375880		Zm00001eb394920
TraesCS4B02G157100	10.691	13.0408	10.9533	13.9414	10.2843	12.7247	9.42966	13.0291	10.6811	11.5439	16.2831	14.5101	11.5782	11.633	10.1547	8.25581	10.3215	15.994	10.4358	13.8168	10.303	10.5064	14.7902	10.7154	16.4479	13.0681	14.1773	10.967	13.4841	12.1352	12.8298	13.0536	12.4447	15.0057	12.4447	15.5647	13.184	10.3396	11.4857	12.1743	14.9054	10.3534	14.0956	11.43	13.9398	12.8008	Y	0.394755		TraesCS4D02G164500, TraesCS5A02G279700, TraesCS4A02G144500		Os03g0356300, Os03g0751400	Zm00001eb017180, Zm00001eb394520
TraesCS4B02G157300	5.38637	4.87895	5.26837	4.62247	4.09751	5.67651	4.52484	4.62806	4.53611	4.19264	3.94731	4.88532	4.90109	5.41755	5.0801	4.86772	5.87553	5.862	5.3389	5.09196	4.8102	6.30315	5.14518	5.47793	5.14882	4.7305	6.04562	5.13407	5.44725	5.923	6.44723	5.25956	5.22438	5.54535	5.44515	4.87862	4.9515	4.81927	4.84081	4.61615	5.47698	5.34154	5.36842	5.50386	5.40163	5.641	Y	1		TraesCS4A02G156900	HORVU.MOREX.r3.4HG0371400	Os11g0524300	Zm00001eb170550
TraesCS4B02G157400	9.47078	7.15546	8.56527	7.7997	8.54921	7.2893	8.07195	7.68355	9.90516	9.18704	8.94319	8.98944	9.1816	8.52696	9.88195	9.2885	8.67925	7.99987	9.72708	8.34208	11.7751	8.22419	7.97277	9.87248	8.08589	8.59507	9.91668	9.10464	10.7963	9.34596	9.38753	9.22256	8.48123	8.06279	9.89433	7.51232	7.482	8.6643	8.99798	9.47798	8.17097	10.0605	8.76999	8.89725	8.53591	9.63985	Y	4.4352e-07	DE_centralbasal	TraesCS4A02G160700, TraesCS4D02G154600	HORVU.MOREX.r3.4HG0370350	Os03g0397500	Zm00001eb019350, Zm00001eb392750
TraesCS4B02G157500	0	0.154155	0	0.228464	0	0.112863	0	0.352634	0.013751	0.109174	0.0288029	0.121041	0	0.087252	0.0268699	0.151596	0.126054	0.212142	0.0156029	0.240146	0.0280144	0.0652818	0.163431	0.0137721	0.460659	0.0464314	0.163048	0.0881338	0.0145281	0.0913735	0.0578557	0.0833529	0.0367221	0.138975	0.0752906	0.0879286	0.212029	0	0.117266	0.0173559	0.226144	0.0565571	0.218818	0.0418284	0.100407	0.0460991	Y	1.23013e-10	DE_centralbasal	TraesCS4A02G164000	HORVU.MOREX.r3.4HG0369880	Os11g0547000	Zm00001eb113780, Zm00001eb201580
TraesCS4B02G157600	9.10148	12.3184	7.31974	8.17635	7.76154	6.75361	7.29119	9.01158	6.05538	9.22402	6.68247	11.1396	7.08118	8.08783	7.79431	10.4133	6.87808	7.93487	8.99748	9.25839	7.11552	6.41291	6.84217	7.65881	8.39931	6.58898	7.5236	7.53894	7.83731	8.0036	7.44016	7.91081	7.54308	7.67942	7.83387	7.98455	9.06498	7.86849	9.7162	6.90333	8.59663	7.66369	7.576	6.8869	7.8946	7.66361	Y	1		TraesCS4D02G164800, TraesCS4A02G145900	HORVU.MOREX.r3.4HG0372590	Os03g0359000	Zm00001eb017460
TraesCS4B02G157700	34.6598	29.9194	35.3169	25.7879	32.3441	29.4951	31.6699	29.3811	24.2596	20.8846	26.2711	25.219	26.6076	21.8129	24.4912	23.9089	23.5865	21.6823	24.8871	19.2746	25.5553	29.7468	32.1764	28.3244	28.7786	27.6328	24.2804	25.0349	28.561	27.4987	27.7696	28.2884	29.125	32.1416	27.0289	28.3753	28.6459	33.4977	22.9564	25.4074	20.4784	24.6763	27.5676	28.568	29.076	28.1211	Y	2.5841e-09	DE_centralbasal	TraesCS4D02G159500, TraesCS4A02G159700	HORVU.MOREX.r3.4HG0367110	Os03g0376100	Zm00001eb018300, Zm00001eb392050
TraesCS4B02G157800	2.53505	2.72331	1.8176	3.86733	2.46463	2.64457	2.75939	2.35719	2.50447	2.75824	1.57385	2.45718	2.88028	2.76204	2.47271	3.25907	2.77802	2.8747	2.2956	2.92463	2.76931	2.65722	2.31368	2.76309	2.68741	2.6496	3.02886	2.99287	2.25764	2.26355	2.78079	2.63837	2.38633	2.86334	2.5254	2.5354	2.8981	2.39417	2.80913	2.35783	2.89966	2.61431	2.75571	2.68997	2.57517	2.48754	Y	1		TraesCS4D02G161800, TraesCS4A02G143600	HORVU.MOREX.r3.4HG0375330	Os03g0356582	Zm00001eb017280
TraesCS4B02G157900	6.24857	6.99534	4.90275	6.6659	3.75357	5.80493	4.76282	6.59215	5.22434	5.88038	4.52168	6.1593	5.84525	7.09748	5.64888	6.02363	6.19531	6.41673	6.13603	5.94556	4.93175	6.38477	6.32339	5.62593	5.39248	6.19493	6.00359	7.50729	7.08452	7.0017	6.5698	7.68429	5.58345	5.89416	5.68084	7.7031	6.51458	4.91693	6.29019	5.31004	6.18115	5.75436	6.30669	6.06854	7.07081	6.22965	Y	1		TraesCS4A02G162300, TraesCS4D02G161700		Os03g0369800	Zm00001eb017970
TraesCS4B02G158000	19.036	18.4547	15.0264	15.5964	17.0089	15.2405	17.1363	15.8924	13.7191	13.3587	13.8477	15.8557	15.1875	13.2978	13.6312	13.9445	12.1152	11.3651	14.9603	12.8775	14.5849	14.3204	13.2439	13.6558	12.2988	12.5878	12.038	13.1807	16.1923	13.5627	14.5916	14.0347	14.1268	12.5358	15.8505	13.477	16.296	17.0519	14.1142	14.0964	12.1213	13.8868	12.6903	13.5213	13.4026	15.1903	Y	2.22191e-07	DE_centralbasal	TraesCS4A02G138800, TraesCS4D02G167200	HORVU.MOREX.r3.4HG0377830	Os03g0347200	Zm00001eb016670
TraesCS4B02G158100	10.3891	9.69298	9.63275	10.5844	8.66061	10.0402	7.05571	11.9538	8.31557	7.80172	6.12457	9.06134	6.92041	7.94227	6.72196	8.00969	7.61665	7.33751	9.45411	8.18307	8.82934	9.10503	9.04851	8.09193	9.42489	9.19061	9.38692	9.72702	8.3548	9.91628	8.91812	7.70059	9.71254	8.26313	7.4232	7.50908	10.5678	8.93454	8.20375	7.02063	7.76029	8.63337	9.39683	8.79586	8.34727	8.60216	Y	1		TraesCS4D02G164000, TraesCS4A02G158300	HORVU.MOREX.r3.4HG0368860	Os03g0356652	Zm00001eb017320, Zm00001eb394470
TraesCS4B02G158200	14.5872	13.4093	10.768	10.9024	12.4775	9.98016	11.4856	11.3784	9.51469	9.23533	10.188	10.1283	10.9692	10.1791	10.3991	10.936	10.9433	9.7455	12.0726	10.5417	12.7887	12.5932	12.1105	13.2964	11.627	14.4125	11.9815	12.1798	12.5337	11.4054	11.4252	11.5014	11.207	11.0595	12.3931	11.4186	11.4176	12.3296	10.1197	10.2677	10.1436	11.9349	11.9747	13.434	11.3462	11.8897	Y	2.76279e-05	DE_centralbasal	TraesCS4D02G154400, TraesCS4A02G151300	HORVU.MOREX.r3.4HG0363440	Os11g0615100	Zm00001eb166800
TraesCS4B02G158300	29.5825	32.6763	28.9198	31.6639	22.5091	27.9886	23.1662	25.2203	27.0356	25.484	24.3382	27.4266	27.0214	28.9949	26.4029	26.1189	26.5712	29.9534	28.1711	29.082	27.8466	23.7127	27.2931	24.8709	25.3055	25.1321	29.8354	27.9856	24.0075	25.0903	22.6129	27.9377	26.0882	23.6745	22.2154	26.4198	29.3873	26.0444	27.0061	26.1995	29.5177	27.5296	27.6049	24.5719	25.7806	23.731	Y	1		TraesCS4A02G151200	HORVU.MOREX.r3.4HG0363380		Zm00001eb166790
TraesCS4B02G158400	29.5138	37.0128	24.3848	32.008	24.9511	24.9807	22.9504	26.3423	27.3569	27.958	20.368	28.2795	24.4595	26.7611	25.6788	29.488	27.0912	27.4126	30.7127	28.5396	26.6309	25.7918	25.1387	25.2931	23.5943	26.0343	26.752	36.706	34.9767	33.3902	32.6902	36.1339	32.6002	33.0843	31.7824	37.0469	30.086	25.45	28.1216	24.4658	27.9761	28.1449	28.0478	25.7064	34.9138	33.0124	Y	1		TraesCS4D02G163200	HORVU.MOREX.r3.4HG0364440	Os11g0544600	Zm00001eb113700
TraesCS4B02G158500	1.40158	0.952535	2.02195	1.80379	2.29249	2.10829	1.76465	2.64539	2.42634	2.24144	2.59477	1.85487	2.1987	2.19811	2.36859	2.19264	2.35615	3.65103	2.80402	3.28805	2.63693	3.15987	3.12711	3.19004	3.99024	3.24438	2.99144	3.90911	3.40179	2.073	3.57065	3.3769	3.49367	3.6211	3.4433	3.49093	1.8775	1.87017	2.12176	2.3971	3.46954	2.59903	3.50447	3.1981	3.14048	3.47735	Y	0.871135		TraesCS4A02G149300	HORVU.MOREX.r3.4HG0370520	Os11g0586300	Zm00001eb200610
TraesCS4B02G158600	0	0	0	0	0	0	0	0	0	0	0	0	0	0	0	0	0	0	0	0	0	0	0	0	0	0	0	0	0	0	0	0	0	0	0	0	0	0	0	0	0	0	0	0	0	0				TraesCS4D02G150800, TraesCS4A02G157200	HORVU.MOREX.r3.4HG0360060	Os11g0592700	Zm00001eb167660
TraesCS4B02G158700	0	0	0	0	0	0	0	0	0	0	0	0	0	0	0	0	0	0	0	0	0	0	0	0	0	0	0	0	0	0	0	0	0	0	0	0	0	0	0	0	0	0	0	0	0	0
TraesCS4B02G158800	0	0	0	0	0	0	0	0	0	0	0	0	0	0	0	0	0	0	0	0	0	0	0	0	0	0	0	0	0	0	0	0	0	0	0	0	0	0	0	0	0	0	0	0	0	0				TraesCS7D02G255900, TraesCS7D02G254700, TraesCS5D02G020200
TraesCS4B02G158900	0	0	0	0	0	0	0	0	0	0	0	0	0	0	0	0	0.14241	0	0	0.377245	0	0	0	0.148184	0	0	0	0	0	0	0.0679024	0	0	0	0	0	0	0	0	0	0.188622	0.04747	0	0.0493947	0	0.0169756	Y	1		TraesCS3D02G476200
TraesCS4B02G159000	0	0	0	0	0	0	0	0	0	0	0	0	0	0	0	0.283932	0	0	0	0	0	0	0	0	0	0	0	0	0	0	0	0	0	0	0	0	0	0	0.070983	0	0	0	0	0	0	0	Y	1		TraesCS7A02G270400, TraesCS1D02G188400		Os08g0433350
TraesCS4B02G159100	0	0	0	0	0	0	0	0	0	0	0	0	0	0	0	0	0	0	0	0	0	0	0	0	0	0	0	0	0	0	0	0	0	0	0	0	0	0	0	0	0	0	0	0	0	0				TraesCS1D02G071400, TraesCS4A02G153400		gene-psbA	Zm00001eb255930, Zm00001eb380730, Zm00001eb419650, Zm00001eb435340, Zm00001eb435620, Zm00001eb436890, Zm00001eb437100, Zm00001eb437310, Zm00001eb437730, Zm00001eb437750, Zm00001eb438280, Zm00001eb438290, Zm00001eb439910, Zm00001eb441810, Zm00001eb441950, Zm00001eb442710, Zm00001eb442990
TraesCS4B02G159200	0	0	0	0	0	0	0	0	0	0	0	0	0	0	0	0	0	0	0	0	0	0	0	0	0	0	0	0	0	0	0	0	0	0	0	0	0	0	0	0	0	0	0	0	0	0				TraesCS4A02G154500		gene-rps19
TraesCS4B02G159300	0	0	0	0	0	0	0	0	0	0	0	0	0	0	0	0	0	0	0	0	0	0	0	0	0	0	0	0	0	0	0	0	0	0	0	0	0	0	0	0	0	0	0	0	0	0				TraesCS6D02G080100, TraesCS7A02G289500, TraesCS5A02G421100, TraesCS3A02G431400
TraesCS4B02G159400	0	0	0	0	0	0	0	0	0	0	0	0	0	0	0	0	0	0	0	0	0	0	0	0	0	0	0	0	0	0	0	0	0	0	0	0	0	0	0	0	0	0	0	0	0	0				TraesCS4A02G153700	HORVU.MOREX.r3.2HG0212270
TraesCS4B02G159500	0	0	0	0	0	0	0	0	0	0	0	0	0	0	0	0	0	0	0	0	0	0	0	0	0	0	0	0	0	0	0	0	0	0	0	0	0	0	0	0	0	0	0	0	0	0				TraesCS3A02G162600
TraesCS4B02G159600	4.14642	3.92502	4.59256	3.82384	4.44081	5.63561	4.07027	3.84716	3.40874	4.14857	4.07413	4.44694	4.01036	4.54617	4.03381	4.25723	4.25239	3.26659	4.66126	5.11282	4.21049	4.16003	4.7013	5.0237	4.34257	4.22616	4.19613	4.08928	3.84057	4.18223	4.29647	4.65218	3.74261	4.69306	3.85291	3.95556	4.30791	4.31251	4.34973	3.88176	4.18971	4.37471	4.33232	4.46996	4.37076	3.93314	Y	1		TraesCS4A02G138100, TraesCS4D02G163600	HORVU.MOREX.r3.4HG0374640	Os03g0370250, Os07g0636100	Zm00001eb018020, Zm00001eb394180
TraesCS4B02G159700	0	0	0	0	0	0	0	0	0	0	0	0	0	0	0	0	0	0	0	0	0	0	0	0	0	0	0	0	0	0	0	0	0	0	0	0	0	0	0	0	0	0	0	0	0	0				TraesCS1D02G258100
TraesCS4B02G159800	0	0	0	0	0	0	0	0	0	0	0	0	0	0	0	0	0	0	0	0	0	0	0	0	0	0	0	0	0	0	0	0	0	0	0	0	0	0	0	0	0	0	0	0	0	0				TraesCS2D02G569200, TraesCS1D02G152500	HORVU.MOREX.r3.4HG0399350	Os12g0424300, gene-rps13
TraesCS4B02G159900	89.8559	87.6245	95.5843	91.6005	103.705	99.2311	94.3572	94.073	86.2816	90.69	92.55	90.531	84.7849	90.4512	92.0966	89.3375	71.634	85.7445	78.3769	88.0074	76.2299	79.0732	80.2608	75.1266	80.2001	75.7053	83.7726	73.7395	82.8602	77.8739	75.5442	80.2769	74.7348	79.0201	84.3968	77.5405	93.1323	95.8755	90.2524	88.9283	86.876	75.4136	79.4932	76.635	78.6778	79.384	Y	0.00726158		TraesCS4D02G155900, TraesCS4A02G151000	HORVU.MOREX.r3.4HG0373780	Os11g0546900	Zm00001eb051710, Zm00001eb113790, Zm00001eb117950, Zm00001eb201570, Zm00001eb249050, Zm00001eb296110, Zm00001eb300650, Zm00001eb325190, Zm00001eb404530
TraesCS4B02G160000	63.9589	73.3015	53.6014	62.3822	57.0308	51.4831	50.4714	56.8294	43.6785	46.9241	44.3053	56.7049	44.0355	49.2426	43.4503	47.8772	38.4072	40.6424	45.4542	45.7027	45.402	37.132	39.9083	36.6002	39.8486	36.1044	40.0727	37.9795	47.1962	41.3568	42.3855	42.3479	41.5355	42.4233	43.6541	42.885	60.999	56.2656	50.1872	43.8674	43.1726	43.0878	39.4523	36.6122	42.2533	43.6928	Y	1		TraesCS4D02G159400, TraesCS4A02G143000	HORVU.MOREX.r3.4HG0368890	Os11g0546000	Zm00001eb015910, Zm00001eb395250
TraesCS4B02G160100	4.04897	4.59452	4.83376	4.80998	4.10745	4.92516	4.34888	4.43149	5.25805	5.39708	4.44846	4.81961	4.95312	5.06997	5.22959	4.94526	4.99988	4.82578	5.08254	5.25941	5.1118	5.44813	4.76891	5.46447	5.03454	6.04198	5.51966	6.02144	5.2436	4.59975	4.98161	5.12822	5.27108	4.66778	5.16525	4.63911	4.69029	4.33476	5.05798	4.97231	5.0426	5.06474	5.33614	5.65153	4.75871	5.16538	Y	0.24636		TraesCS4D02G156000, TraesCS4A02G160900	HORVU.MOREX.r3.4HG0370060	Os03g0392400	Zm00001eb019140, Zm00001eb392490
TraesCS4B02G160200	0	0	0.0917424	0	0.105336	0	0	0	0	0	0	0	0.115116	0	0.0752981	0	0.168028	0	0	0.0852178	0	0	0	0	0	0	0	0.0581063	0	0.0809044	0	0	0	0	0	0	0	0.0492696	0	0.0476035	0.0426089	0.0560093	0.0145266	0	0.0202261	0	Y	1		TraesCS3A02G237600
TraesCS4B02G160300	3.55073	3.3644	4.79934	3.62569	5.02253	5.84009	4.54792	6.19567	3.30425	3.61322	3.09699	3.39705	2.97526	3.21275	3.82403	4.74528	4.3978	3.93144	3.51869	4.08494	3.21458	4.57059	3.22273	3.60487	3.51475	4.24888	5.14258	2.80016	2.91834	2.39292	3.22226	3.18783	2.91088	3.74273	2.82745	4.4066	4.75646	4.48013	3.74207	3.30013	4.00819	3.71036	3.67005	4.14145	3.43252	2.96973	Y	1		TraesCS4D02G149300, TraesCS4A02G159100	HORVU.MOREX.r3.4HG0365450	Os11g0592900	Zm00001eb167650
TraesCS4B02G160400	0	0	0	0	0	0	0	0	0	0	0	0	0	0	0	0	0	0	0	0	0	0	0	0	0	0	0	0	0	0	0	0	0	0	0	0	0	0	0	0	0	0	0	0	0	0				TraesCS1A02G134200
TraesCS4B02G160500	3.4978	3.72278	3.54252	3.03259	3.47779	2.76415	3.55371	3.10629	3.05887	3.17553	3.2726	2.92277	3.08413	2.82577	3.0605	3.33018	2.77724	2.91325	2.90151	2.68815	2.98339	2.8222	3.54298	3.12398	3.58713	2.94302	3.06381	3.24325	3.86613	3.36333	3.71887	2.98269	3.43492	3.20864	3.88132	2.94678	3.15645	3.51796	3.06356	3.11903	2.8007	2.88738	3.35929	2.96307	3.12536	3.72531	Y	1.16067e-05	DE_centralbasal	TraesCS4D02G158500, TraesCS4A02G147600	HORVU.MOREX.r3.4HG0377020	Os03g0413400	Zm00001eb020040, Zm00001eb144690, Zm00001eb212280, Zm00001eb277430, Zm00001eb393040
TraesCS4B02G160600	5.88817	6.13087	5.64144	5.2424	5.0928	5.23462	5.1006	6.6809	5.35017	6.86365	5.62172	7.08993	5.91098	6.17158	5.78507	5.54416	6.11588	6.50057	5.94024	6.25599	5.78707	7.21244	5.6855	6.30527	8.08514	5.63899	6.24408	6.93195	6.04952	6.54985	6.50985	6.66026	6.51603	7.35482	7.72373	7.53498	5.8222	5.43075	6.41733	5.66698	6.37828	5.94773	6.73667	6.38557	7.02498	6.69978	Y	1		TraesCS4D02G149400, TraesCS4A02G156300	HORVU.MOREX.r3.4HG0365270	Os11g0603200	Zm00001eb115000
TraesCS4B02G160800	2.07683	3.00233	1.90816	2.1971	2.39762	2.41984	2.55256	2.37189	1.92226	2.39163	2.61792	3.3094	2.40887	2.41313	2.48629	3.20334	2.07665	2.05037	2.7712	2.10723	2.80702	2.43299	2.28472	2.75234	2.48815	1.65082	1.80806	3.54851	2.97025	2.43553	2.76119	2.99044	2.65377	2.83118	3.15427	2.14525	2.49779	2.23379	2.82938	2.35884	2.0788	2.55162	2.53236	2.27872	2.6006	2.88487	Y	1		TraesCS4A02G165200, TraesCS4D02G158000	HORVU.MOREX.r3.4HG0370570		Zm00001eb113530
TraesCS4B02G160900	0	0	0	0	0	0	0	0	0	0	0	0	0	0	0	0	0	0	0	0	0	0	0	0	0	0	0	0	0	0	0	0	0	0	0	0	0	0	0	0	0	0	0	0	0	0
TraesCS4B02G161000	4.15271	5.15446	3.2805	3.7946	3.52987	3.865	4.08514	4.17709	3.98882	4.68184	3.58085	5.42308	4.34553	4.91132	4.45014	4.09909	4.25469	4.68254	4.71819	5.03482	4.64741	4.46554	5.08749	5.19992	4.84881	4.90277	4.89491	5.46487	3.77818	4.49741	4.62224	4.34316	4.20086	4.45163	4.21855	4.24055	4.24779	3.76205	4.77883	4.09133	4.85868	4.5401	5.07402	4.85608	4.38319	4.20496	Y	1		TraesCS4D02G150700, TraesCS4A02G150500		Os11g0592400	Zm00001eb114780
TraesCS4B02G161100	2.87638	3.67877	3.60011	3.52553	3.43974	3.72448	3.56458	4.7168	3.6182	3.91832	3.9936	4.74287	3.78113	3.93682	3.68522	4.67643	3.49049	4.67522	4.44794	4.24663	3.25496	3.41651	4.02425	3.39243	3.86987	4.62025	4.58289	3.39336	2.31846	4.4013	2.99272	3.68665	3.71278	3.7408	3.7841	3.43595	3.91139	3.3702	4.31861	3.76954	4.46092	3.73113	3.96759	3.80973	3.81617	3.20201	Y	1		TraesCS4D02G156700, TraesCS4A02G146700
TraesCS4B02G161200	10.6226	14.9946	11.3984	12.892	9.51759	10.3592	9.16009	12.3021	10.4223	13.4352	10.0162	12.3898	11.9013	13.706	11.909	11.9915	12.3695	12.905	14.4367	15.4857	14.4547	9.94031	10.7157	13.0918	11.641	12.3748	12.6754	13.6203	13.1072	14.5925	15.3281	14.0703	13.5775	14.2256	13.383	14.3923	12.637	10.1747	12.8806	11.0622	14.1953	13.7536	12.1631	11.8023	14.3202	13.849	Y	1		TraesCS4D02G158200, TraesCS4A02G151500
TraesCS4B02G161300	12.4845	14.1929	12.4362	14.5747	11.6117	13.9492	11.6721	12.9679	14.3455	13.2917	16.6952	14.6414	14.1751	15.0406	14.4425	14.2771	14.3815	13.8533	15.2015	14.5673	12.7455	15.03	14.9664	14.7518	16.5728	16.1261	15.135	17.0194	21.9528	19.721	21.1392	20.2845	21.6143	19.183	17.546	21.8666	13.9212	12.0511	14.3127	14.9146	14.2103	14.1095	15.9234	15.3026	20.2638	20.5631	Y	0.0895133		TraesCS4D02G151200, TraesCS4A02G163700	HORVU.MOREX.r3.4HG0364490	Os03g0587000	Zm00001eb049310
TraesCS4B02G161400	0.321593	1.43523	0.988729	2.03005	0	0.150271	0.756119	0.459927	0.416189	0.460941	1.23266	1.26664	0.730161	1.1678	1.60368	1.29878	0.42631	0.455177	0	0.864834	1.21599	0	0.293319	0.710492	1.03297	0	0.297064	0.302038	0.281971	0.146618	0.757553	0.417375	0.124456	0.126673	0	0.525126	1.01887	0.51661	1.04854	0.995672	0.660006	0.547433	0.481348	0.236831	0.303948	0.290995	Y	1		TraesCS7D02G366100, TraesCS1A02G238400
TraesCS4B02G161500	6.66591	7.76497	6.93532	7.87899	6.69327	7.11774	6.96555	7.22805	7.52818	8.22905	6.7578	9.65426	7.38793	7.51184	7.77271	7.79953	7.32067	7.25732	8.2025	7.52228	7.3647	7.2853	7.50468	7.23371	7.17903	5.80982	6.26549	7.63539	6.44152	8.2984	7.94059	8.13211	7.5891	7.43445	7.36062	8.03122	7.49744	6.81501	8.29867	7.36166	7.3898	7.62929	7.14615	6.77628	7.97405	7.33296	Y	1		TraesCS4D02G156900, TraesCS4A02G156500	HORVU.MOREX.r3.4HG0367770	Os03g0397400	Zm00001eb019340, Zm00001eb392740
TraesCS4B02G161600	2.99124	2.74041	2.82408	2.71998	2.78888	2.85156	2.95131	2.76029	2.27686	2.84705	2.39878	3.04514	2.2657	2.48794	3.13405	2.55519	2.33571	1.85025	2.89396	2.1861	2.97871	2.87313	2.7551	3.61574	3.01356	2.94462	2.84453	3.26989	3.02197	2.27757	2.67011	3.06039	2.78418	2.89017	2.92852	2.48587	2.76806	2.88888	2.73383	2.51885	2.01818	2.73613	2.97077	3.1445	2.6785	2.8512	Y	0.00167895		TraesCS4D02G154200, TraesCS4A02G143100	HORVU.MOREX.r3.4HG0372820	Os11g0521900	Zm00001eb170340
TraesCS4B02G161700	4.60537	4.48698	3.74957	3.36085	3.60334	3.67678	3.01479	3.1611	3.38186	3.85548	3.38499	4.07826	3.14908	3.57758	3.25752	4.12439	3.71567	2.88118	3.64505	3.94121	3.58285	3.67972	3.15483	3.53083	3.46043	2.87157	3.36224	3.02854	4.11871	3.50012	3.62971	3.64602	3.49204	4.80732	3.59632	4.42508	3.67143	3.74327	3.90893	3.29336	3.4112	3.64786	3.25151	3.36071	4.09464	3.70919	Y	1		TraesCS4D02G152000, TraesCS4A02G159900	HORVU.MOREX.r3.4HG0370030	Os11g0481200	Zm00001eb169790
TraesCS4B02G161800	2.29138	1.90734	2.47914	2.48104	2.22194	2.40617	2.23516	2.76578	2.26409	2.03442	1.51828	1.69408	2.3383	2.96667	2.24462	3.8781	2.88799	3.57	2.80536	3.01813	2.34023	1.30882	2.72848	1.83775	1.77216	1.8899	2.04307	3.22309	2.3009	2.14902	1.33298	2.6561	1.76288	3.39354	1.40379	1.57658	2.39008	2.3069	2.64332	2.09132	3.29406	2.67786	2.4417	1.67882	2.44381	1.70014	Y	1
TraesCS4B02G161900	31.9691	38.8376	33.1762	41.8532	35.6872	39.6626	47.6227	37.3203	33.2494	37.2825	37.8052	34.82	34.101	34.4912	34.3073	34.4031	29.7013	31.8663	32.7892	36.4746	29.9014	28.7949	35.6514	28.624	38.9915	30.3959	34.9487	33.4855	40.3487	36.505	40.1372	36.177	35.3865	40.0239	37.741	36.452	39.4184	37.1138	35.2492	34.8657	34.1705	30.7973	35.7693	29.2716	37.2895	38.4034	Y	0.578909		TraesCS4D02G159800, TraesCS4A02G146900	HORVU.MOREX.r3.4HG0375240	Os03g0352800	Zm00001eb400850
TraesCS4B02G162000	30.8439	34.5246	22.3903	24.7924	22.2861	23.809	22.3668	24.2497	17.4373	22.878	17.4827	28.2814	20.6077	24.5844	18.9301	23.5345	19.5973	19.2085	23.927	20.7678	22.4854	19.2472	20.1261	19.9656	21.1781	16.9643	19.0537	20.9223	20.9171	18.7757	20.8595	19.9778	18.7976	20.3045	19.4974	17.2756	26.8439	24.4718	24.8196	18.6145	19.9882	22.0032	20.32	18.7257	19.0834	20.0179	Y	0.763698		TraesCS4D02G159900, TraesCS4A02G147000	HORVU.MOREX.r3.4HG0375120	Os03g0352500	Zm00001eb017000, Zm00001eb394610
TraesCS4B02G162100	3.17064	3.84734	3.60387	3.49999	2.26347	3.81442	3.17214	3.42896	2.29872	3.75721	2.62985	3.92523	2.90434	3.68432	3.08159	3.00714	2.80725	3.36479	3.61692	4.41133	2.69964	3.27804	2.90278	3.04181	3.13674	3.26847	3.024	3.53539	2.5398	3.13025	2.80703	2.8166	2.30346	2.80965	2.96933	3.11939	3.64768	3.05253	3.59348	2.72863	3.88806	3.04127	3.14973	3.19611	2.96897	2.6549	Y	0.75308		TraesCS4D02G159700	HORVU.MOREX.r3.4HG0374160	Os11g0417400	Zm00001eb181140
TraesCS4B02G162200	12.6394	14.9541	9.44218	12.2157	9.88054	10.2097	9.29521	10.9519	9.30516	12.4184	8.61599	13.6562	9.41449	11.8952	10.3044	11.8632	10.3601	10.7669	11.8824	11.2909	11.7406	8.9983	10.4143	9.20524	10.1668	8.39246	9.51206	11.0984	12.9935	10.4187	11.0613	10.845	10.4054	10.8789	11.8425	8.42797	12.0829	10.3143	12.4582	9.41001	11.0289	11.3277	10.2979	8.86533	10.1426	11.5757	Y	0.232704		TraesCS4D02G159600, TraesCS4A02G143200	HORVU.MOREX.r3.4HG0370540	Os11g0533500	Zm00001eb113470, Zm00001eb197990
TraesCS4B02G162300	0	0.0874425	0.0204383	0	0	0.0652324	0.021882	0	0	0.0666977	0.396367	0	0.0211307	0	0.0210956	0.0455593	0.0616866	0.0435739	0.201093	0.0208568	0.0439883	0.0615033	0.101758	0.185054	0.0854116	0.289145	0.0213349	0.042664	0.326408	0.0594033	0.37583	0.201313	0.28814	0.109977	0.169627	0.208959	0.0381687	0.0105801	0.0280642	0.109648	0.0322153	0.102256	0.0627921	0.178567	0.144913	0.290001	Y	0.467198		TraesCS1D02G296400, TraesCS1D02G296300, TraesCS1A02G295900	HORVU.MOREX.r3.1HG0071970	Os05g0468900	Zm00001eb290050, Zm00001eb351800
TraesCS4B02G162400	0	0	0	0	0	0	0	0.410332	0	0	0	0	0	0	0	0	0	0	0	0	0	0	0	0	0	0.294203	0	0	0	0	0	0	0	0	0	0	0.102583	0	0	0	0	0	0	0.0980677	0	0	Y	1				gene-psbI
TraesCS4B02G162500	5.89056	7.08314	6.34647	6.29211	6.1689	6.44628	6.72386	7.15228	5.82755	6.19091	5.60056	7.0657	5.68039	5.91661	8.47494	6.62114	6.33526	6.3741	6.92093	6.53728	6.97765	6.14026	6.16776	6.91386	6.38471	4.77103	6.93616	7.09869	6.38553	6.40526	5.46231	6.1987	5.32614	6.33032	6.21422	6.17474	6.74345	6.28245	6.44859	6.39586	6.45569	6.74461	6.64683	5.94172	6.27725	5.84705	Y	1		TraesCS4D02G156500, TraesCS4A02G164300	HORVU.MOREX.r3.4HG0368010		Zm00001eb049170
TraesCS4B02G162600	5.33141	7.31146	3.94958	5.36712	4.70237	3.62003	4.7617	4.50436	3.85834	4.81899	4.19488	4.25047	5.07443	4.56725	4.72239	5.15693	4.43181	4.42022	4.13481	4.81591	4.14045	3.61676	4.51087	4.77402	5.25204	4.49704	4.66492	5.11295	4.825	3.99555	5.39056	5.17787	4.49057	4.81759	5.06231	4.80256	5.20074	4.68627	4.69841	4.46251	4.61807	4.23569	4.88519	4.29594	4.69839	4.94211	Y	1		TraesCS4D02G166900, TraesCS4A02G161900	HORVU.MOREX.r3.4HG0370950	Os03g0363900	Zm00001eb394310
TraesCS4B02G162700	0	0	0	0	0	0	0	0	0	0	0	0	0	0	0	0	0	0	0	0	0	0	0	0	0	0	0	0	0	0	0	0	0	0	0	0	0	0	0	0	0	0	0	0	0	0				TraesCS4D02G166800	HORVU.MOREX.r3.6HG0572280	Os03g0364400	Zm00001eb017800, Zm00001eb394290
TraesCS4B02G162800	5.33632	6.40599	4.90782	6.15731	5.90214	5.70812	5.49197	4.55025	5.86884	5.85142	5.74031	6.35847	6.43578	6.39027	6.29628	5.5164	4.53308	5.76369	5.80489	5.95621	5.71408	5.42353	6.2399	5.45346	6.85107	5.72996	6.1072	6.41026	4.705	5.21148	5.02791	5.07989	5.37497	4.96095	4.81985	5.28315	5.70542	5.40956	6.02914	6.0853	5.85995	5.35068	6.40211	5.53565	5.13387	4.98193	Y	0.213758					Zm00001eb362930, Zm00001eb362960, Zm00001eb362990, Zm00001eb363020
TraesCS4B02G162900	4.93535	5.75083	4.887	5.42051	5.11868	4.68751	4.77029	6.20084	5.8848	6.02835	6.33383	7.22814	5.66736	5.90386	5.15878	6.15912	5.23575	6.56066	6.17337	5.21089	6.64514	5.02699	6.65081	5.35973	7.9533	4.85308	6.4334	5.43294	6.0134	4.46948	4.89378	5.17105	4.39689	5.69102	5.81455	4.82546	5.51492	4.92783	6.32987	5.76119	5.88577	6.01809	6.61761	5.07993	5.03925	5.27965	Y	1		TraesCS4D02G153900, TraesCS4A02G158400	HORVU.MOREX.r3.4HG0359890	Os11g0592800	Zm00001eb114790
TraesCS4B02G163000	0	0.0532126	0.0248752	0	0	0	0	0	0.0244319	0.027059	0	0	0	0.0257079	0	0	0.0750781	0	0	0	0	0	0	0	0	0	0	0	0.0248292	0	0	0.0245015	0.0219182	0	0	0	0.0133031	0.0062188	0.0131917	0.00610797	0	0.025026	0	0	0.00612537	0.0116868		1
TraesCS4B02G163100	29.5859	26.8723	25.4846	24.2232	26.0566	24.3367	26.4425	25.6123	21.2741	23.0627	25.3525	28.0013	24.7591	23.2698	23.6694	22.8988	19.7931	19.9396	22.5752	22.3123	26.9921	21.4005	21.4999	23.3912	22.8262	21.7096	22.7697	19.597	25.9434	19.3621	21.6978	20.8946	20.8663	18.8151	22.477	17.6955	25.2611	26.8924	24.3082	23.7638	21.126	23.1201	21.6732	22.1671	19.1918	22.7461	Y	9.02535e-05	DE_centralbasal	TraesCS4D02G151400, TraesCS4A02G151800	HORVU.MOREX.r3.4HG0372190	Os11g0433500	Zm00001eb090370, Zm00001eb090390, Zm00001eb169310
TraesCS4B02G163300	0	0.129861	0	0	0.114862	0.129169	0	0	0	0	0.353188	0	0	0	0	0	0	0	0	0	0	0	0.120897	0	0.253691	0	0	0.126721	0.242375	0	0.124033	0	0.320938	0.108885	0.447847	0.338538	0.0647575	0.0287155	0	0.088297	0	0	0.125327	0	0.111856	0.283798	Y	1
TraesCS4B02G163400	0	0	0	0	0	0	0	0	0	0	0	0	0	0	0	0	0	0	0	0	0	0	0	0	0	0	0	0	0	0	0	0	0	0	0	0	0	0	0	0	0	0	0	0	0	0				TraesCS2D02G361000
TraesCS4B02G163500	2.32086	2.91914	2.5348	2.7774	2.11706	2.43312	3.02225	2.49358	2.49624	2.60247	2.27474	3.35381	1.79037	2.53894	1.96207	2.6046	2.46597	2.45295	3.71526	3.08991	3.189	2.69073	2.75395	2.42184	2.662	2.60493	2.35755	2.95832	2.5067	2.13348	2.57752	2.568	2.15679	2.81916	1.69543	2.61005	2.65581	2.49874	2.77495	2.13085	2.77143	3.12341	2.68295	2.5725	2.53267	2.23411	Y	1		TraesCS4D02G154500, TraesCS4A02G157100	HORVU.MOREX.r3.4HG0374390	Os11g0448400	Zm00001eb169360
TraesCS4B02G163600	6.75113	10.4433	5.39732	5.93884	4.70583	6.90097	5.75532	6.44163	5.00373	7.36594	4.22732	7.54681	4.57607	5.83305	5.02258	6.1203	8.12789	8.46395	8.30279	7.74306	7.73853	5.58245	6.60474	4.98355	6.5231	4.47477	6.71841	7.95283	5.64039	6.46271	5.61178	6.15951	5.36498	6.57157	4.77708	6.26679	7.43119	5.6524	6.71652	4.70742	8.10351	8.0564	6.94977	5.01359	6.36515	5.34856	Y	0.0304611		TraesCS5A02G088700
TraesCS4B02G163700	0.00604042	0.0242974	0.0167603	0	0.0216738	0.0234609	0.0246165	0.0684666	0.0384329	0.0276707	0.214256	0.0650946	0.171632	0.338767	0.328843	0.0249712	0.0220988	0.0295404	0.0181349	0.028241	0.0118416	0.0336062	0.00558575	0.0224107	0.0236486	0.0342556	0.01234	0.0175176	0	0.0216671	0.0231954	0.0222568	0.00496299	0.0149989	0.00505964	0	0.0290562	0.0172728	0.114126	0.188291	0.0288907	0.0173584	0.014773	0.0300908	0.0147307	0.00830451	Y	1		TraesCS4D02G165100, TraesCS4A02G160600	HORVU.MOREX.r3.4HG0365970		Zm00001eb166810
TraesCS4B02G163800	9.07269	8.82365	11.2814	10.6362	10.5113	9.84205	10.5824	9.12784	7.66212	9.23063	8.42626	9.02325	8.86446	8.1603	9.04292	9.19844	8.53867	7.17259	8.8237	6.72971	9.40531	8.74034	7.75936	8.07349	7.29074	8.52622	7.86253	7.10238	7.7234	6.13808	6.49751	7.01004	5.93561	5.42805	6.43676	6.44458	9.60744	10.3619	8.90315	8.49894	6.95115	8.92256	7.50375	8.44668	6.25519	6.64832	Y	0.00103063		TraesCS4D02G160600, TraesCS4A02G149100	HORVU.MOREX.r3.4HG0365000	Os03g0355200, Os03g0355400	Zm00001eb017050
TraesCS4B02G163900	0	0	0	0	0	0	0	0	0	0	0	0.49465	0.0875327	0	0	0	0	0	0	0	0	0	0.0843053	0.170349	0.353812	0	0	0	0	0.410124	0	0	0	0	0	0.0786909	0	0	0.123662	0.0218832	0	0	0.109529	0.056783	0.122204	0	Y	1		TraesCS1D02G167700, TraesCS1D02G153200
TraesCS4B02G164000	8.26242	10.619	7.25497	9.98934	8.28778	9.4624	9.01773	9.69475	8.97009	12.5927	8.37766	9.66475	10.3189	10.4089	9.22176	11.2949	10.8622	10.3982	10.1417	11.2346	10.2447	10.0326	9.47812	10.2936	11.203	8.39356	9.08327	10.9353	8.65974	11.105	9.61306	11.2728	10.0186	9.94475	8.28126	10.7802	9.94137	8.20572	10.9903	9.2221	10.8164	10.4162	10.1749	9.57325	10.7757	9.14316	Y	1		TraesCS4D02G152900, TraesCS4A02G156600	HORVU.MOREX.r3.4HG0368640	Os11g0604600	Zm00001eb115010
TraesCS4B02G164200	0.166418	0.607038	0.309568	0.367894	0.292866	0.384238	0.110478	0.317509	0.0506752	0.897987	0.200119	0.552643	0.373399	0.533218	0.426032	0.287526	0.726705	0.384994	0.451237	0.526512	0.555223	0.362273	0.462383	0.311434	0.323421	0.521373	0.26929	0.323105	0.154498	0.199945	0.579792	0.355738	0.181846	0.277628	0.0951574	0.0479545	0.41917	0.219832	0.567843	0.262556	0.455753	0.577722	0.34455	0.39836	0.220316	0.252823	Y	1
TraesCS4B02G164300	45.809	35.7408	46.694	35.9985	47.5094	39.3724	44.8458	37.3433	39.1433	32.1321	39.5523	36.8487	41.9233	33.0249	34.1928	32.1315	30.953	32.5692	31.3243	31.2148	32.8001	29.6122	31.8055	30.1211	35.7504	30.7055	30.3781	31.6019	38.5118	32.672	35.5393	34.1219	35.6437	35.1242	36.1395	33.2834	37.1138	46.2146	33.5343	38.7029	31.892	31.6925	32.384	30.1463	33.8004	36.4585	Y	3.65826e-18	DE_centralbasal	TraesCS4D02G149800, TraesCS4A02G166500	HORVU.MOREX.r3.4HG0370630	Os05g0256000, Os08g0308100	Zm00001eb117170, Zm00001eb300780
TraesCS4B02G164400	33.814	33.8714	32.2017	29.3568	28.1868	28.1753	28.8511	29.963	28.8709	25.5824	29.4558	29.7667	29.0129	29.2773	27.196	24.796	24.7786	28.5148	24.1465	26.639	25.143	31.5241	31.6116	26.1387	28.3727	30.1184	28.3255	25.4582	25.2414	24.0456	28.4861	26.7883	26.7099	31.9573	24.2039	25.1651	30.3416	30.7634	27.3556	28.6339	27.5769	24.6894	28.442	29.2604	26.9891	26.1603	Y	0.115523		TraesCS4D02G152600, TraesCS4A02G149200	HORVU.MOREX.r3.4HG0368710	Os11g0586900	Zm00001eb200620
TraesCS4B02G164500	12.6376	17.2856	13.9366	16.6995	12.1429	14.4025	11.8284	13.9581	13.6823	16.3975	11.0651	16.013	13.2073	15.6756	13.3058	16.3773	15.0015	15.9277	15.027	15.8621	13.6764	11.7827	14.219	12.3679	15.0974	11.3147	14.0044	15.1796	13.6206	16.8701	13.7005	15.1066	12.9574	16.2713	14.1971	16.0581	15.5865	12.6364	16.1158	12.8151	15.8949	14.5683	14.6251	11.8218	16.0765	13.6189	Y	0.00286433		TraesCS4D02G149700, TraesCS4A02G149000	HORVU.MOREX.r3.4HG0369610	Os03g0395900	Zm00001eb019290
TraesCS4B02G164600	0	0	0	0	0	0	0	0	0	0	0	0	0	0	0	0	0	0	0	0	0	0	0	0	0	0	0	0	0	0	0	0	0	0	0	0	0	0	0	0	0	0	0	0	0	0
TraesCS4B02G164700	0	0	0	0	0	0	0	0	0	0	0	0	0	0	0	0	0	0	0	0	0	0	0	0	0	0	0	0	0	0	0	0	0	0	0	0	0	0	0	0	0	0	0	0	0	0
TraesCS4B02G164800	13.7746	16.4905	13.5749	16.1262	13.5411	16.6844	15.6305	21.4516	15.096	22.2852	27.638	25.1759	17.358	19.3897	16.9996	19.1149	16.7817	25.7221	14.7234	23.6932	13.4167	14.1115	21.2476	12.9903	30.071	14.5028	17.7857	11.4635	19.6743	12.3905	16.9306	21.2616	14.2794	21.9576	19.7857	20.617	17.6882	14.1303	21.4914	19.2729	24.7077	14.9739	20.142	13.8682	19.0567	17.6675	Y	0.642414		TraesCS4D02G151500, TraesCS4A02G167000		Os03g0452300	Zm00001eb043240
TraesCS4B02G164900	2.31715	2.95195	1.81538	2.10229	1.72445	2.34392	2.0024	2.32384	1.60591	2.36888	1.53523	2.99216	1.97713	2.44088	2.21667	2.63839	2.30056	2.09827	2.37502	2.50902	2.55313	2.18563	2.23825	2.7618	2.63856	1.73533	1.98199	2.99946	2.1048	2.36074	2.40982	2.50323	1.95253	2.41827	2.16	2.06141	2.4305	1.96484	2.61008	1.83374	2.30364	2.40957	2.46456	2.22759	2.33591	2.15679	Y	0.736912		TraesCS4D02G162100, TraesCS4D02G166500, TraesCS4A02G147900	HORVU.MOREX.r3.4HG0364820		Zm00001eb394580
TraesCS4B02G165000	39.431	43.7076	32.6484	35.8297	33.1603	30.6852	33.2605	33.9935	29.233	32.0109	30.8505	38.5875	28.829	32.5593	30.0609	33.542	25.6371	26.2378	33.2272	29.8978	31.3335	29.1918	30.0763	29.7205	33.4626	28.3802	29.6423	29.9598	34.6463	29.7934	33.9623	31.8282	29.1951	31.7958	34.684	29.7186	36.054	34.625	34.1749	29.7434	28.0678	30.0659	30.7853	29.0975	30.784	33.1219	Y	0.708806		TraesCS4D02G166700, TraesCS4A02G166200	HORVU.MOREX.r3.4HG0374910	Os03g0355600	Zm00001eb017130, Zm00001eb394540
TraesCS4B02G165100	12.1521	10.3333	8.73538	11.1791	9.86936	8.18885	8.42358	10.4451	8.313	7.54567	10.3375	10.6783	10.4705	8.24562	7.97919	9.25893	9.3501	8.42668	9.46537	8.56188	8.08966	9.667	10.4217	9.32737	11.4865	9.92595	9.73544	10.2099	11.9076	9.76984	12.9459	12.004	10.8995	11.1666	11.3763	10.7806	10.0366	9.7951	8.93213	9.27505	8.49428	8.96838	10.4634	9.64011	10.9303	11.7823	Y	0.616858		TraesCS4D02G157200, TraesCS4A02G149900		Os03g0411500	Zm00001eb258210
TraesCS4B02G165200	0	0	0	0	0	0	0	0	0	0	0	0	0	0	0	0	0	0	0	0	0	0	0	0	0	0	0	0	0	0	0	0	0	0	0	0	0	0	0	0	0	0	0	0	0	0
TraesCS4B02G165300	17.9242	16.3645	18.3975	15.9864	19.1393	17.5864	18.5658	21.2667	14.3841	16.4546	15.0908	17.9897	13.2227	15.0027	14.1402	15.9545	13.6628	15.0543	17.5455	15.2254	13.3336	13.413	14.4305	13.9679	14.9821	12.0057	14.3524	12.8241	13.5687	12.636	12.7496	13.3576	11.9997	13.119	13.0024	13.166	17.801	18.5067	16.3504	14.2095	15.1398	14.8473	14.1473	13.1289	13.0696	12.8301	Y	1		TraesCS4D02G163100, TraesCS4A02G164800	HORVU.MOREX.r3.4HG0364310		Zm00001eb200440
TraesCS4B02G165400	83.575	79.4479	78.8698	73.5799	83.899	75.1623	79.6428	76.1732	77.5355	74.634	78.7293	79.7132	73.8642	75.6304	73.1378	70.3659	76.6254	73.1744	85.3418	73.7767	85.234	78.651	75.3859	77.7899	72.1739	74.8159	78.557	81.6612	90.4135	80.9513	85.4254	79.876	82.9931	78.6344	86.7137	82.9814	76.0908	81.4967	75.0859	75.8167	73.4755	82.4004	76.9445	77.0856	80.6108	86.3864	Y	2.78905e-11	DE_centralbasal	TraesCS4D02G157300, TraesCS4A02G164900	HORVU.MOREX.r3.4HG0370780	Os03g0804800	Zm00001eb114320, Zm00001eb200400
TraesCS4B02G165500	0.612427	1.04037	0.983084	1.48178	0.788741	1.47832	0.644665	0.902617	1.36478	1.96498	1.45688	1.39816	1.75203	2.39342	2.05572	1.14653	2.37654	2.60196	1.8229	2.50512	2.34226	1.11505	2.32876	1.39792	2.56471	1.93878	2.36914	4.08614	2.9428	3.14117	3.99048	3.16479	4.12201	2.84316	3.28888	4.02649	1.22577	0.757229	1.72577	1.65735	2.55354	2.18057	2.83719	1.48392	3.2939	3.58604	Y	0.4714		TraesCS4D02G158900, TraesCS4A02G160000	HORVU.MOREX.r3.4HG0374120	Os11g0549900	Zm00001eb201730
TraesCS4B02G165600	2.4441	2.77689	2.29304	2.71175	2.03041	2.31798	2.7595	2.60469	2.31873	2.92951	1.98387	3.2732	2.62758	3.10547	2.24913	2.75326	2.56721	2.51364	2.851	3.09681	2.9142	2.50884	2.92569	2.62422	2.84593	2.47725	2.56217	2.75499	2.11686	2.22699	1.97451	2.11554	1.8622	2.61588	2.26702	1.93392	2.60283	2.38176	3.01536	2.29483	2.80523	2.77747	2.77219	2.53677	2.22308	2.05515	Y	1		TraesCS4D02G163300, TraesCS4A02G147700	HORVU.MOREX.r3.4HG0374020	Os11g0448000	Zm00001eb112700, Zm00001eb169350
TraesCS4B02G165700	31.3568	35.4794	27.3254	32.009	28.4931	31.9498	28.6701	35.2832	27.3746	39.6362	26.3098	39.5509	29.2857	34.6652	32.3512	36.933	31.9804	35.454	38.5507	36.5798	37.4802	30.5764	30.3392	37.5493	32.0649	27.8824	30.7167	34.7486	29.1935	28.9354	28.2866	30.5523	27.7591	29.5195	29.6151	27.381	33.6803	28.9614	37.6963	28.8303	36.0169	36.0038	31.9674	32.0027	29.097	28.7136	Y	0.10912		TraesCS4A02G159400	HORVU.MOREX.r3.4HG0366210	Os11g0552100	Zm00001eb113970, Zm00001eb201810
TraesCS4B02G165800	89.521	71.4274	74.1049	61.9415	75.2548	59.3402	73.4426	64.7976	58.2119	45.8256	56.8546	62.0534	58.3113	53.1727	51.3362	56.7449	48.2981	43.6056	60.0808	46.5281	55.1133	54.9041	56.6071	50.8894	55.2409	55.2421	52.8712	52.4434	68.7599	57.2952	62.0511	62.0678	60.1648	59.0452	61.7342	57.1898	64.3767	78.0808	54.4492	56.1785	45.0669	54.4974	54.2907	53.6785	58.8995	63.1775	Y	2.74634e-10	DE_centralbasal	TraesCS4D02G163400, TraesCS4A02G160400	HORVU.MOREX.r3.4HG0365770	Os11g0414000	Zm00001eb090730, Zm00001eb200810
TraesCS4B02G165900	4.16841	4.6715	4.03151	4.78932	2.88742	4.1572	3.89628	3.98631	3.83733	5.48899	3.67104	4.79766	4.17049	4.68649	5.48491	4.81136	3.89593	4.21764	4.38558	4.00934	4.20372	3.65737	3.97717	4.50138	4.64597	3.42266	3.53329	4.63688	3.72921	4.11017	4.28329	4.71418	3.45575	4.01136	5.16356	3.84158	4.40108	3.7459	4.94612	4.29094	4.11349	4.16174	4.19833	3.86047	4.16932	4.15795	Y	1		TraesCS4D02G151700, TraesCS4A02G162500	HORVU.MOREX.r3.4HG0376920	Os03g0444900	Zm00001eb020400, Zm00001eb393300
TraesCS4B02G166000	13.2229	13.784	12.3356	11.1287	12.5513	11.5444	11.9397	11.4052	10.3567	11.4155	11.4775	11.9056	11.3688	10.1174	10.7682	10.5063	10.1453	9.16918	9.87925	9.07527	10.5197	9.46321	9.5961	9.42709	9.52943	9.50894	10.6379	7.78298	10.1942	9.2989	8.88237	9.73766	10.4781	9.74722	11.1524	9.41552	11.9656	12.5124	10.9862	10.9928	9.12223	10.1814	9.3866	9.46641	9.54983	10.1768	Y	0.012474		TraesCS4D02G152300, TraesCS4A02G163600	HORVU.MOREX.r3.4HG0365400	Os11g0610700	Zm00001eb115120, Zm00001eb166990
TraesCS4B02G166100	0.092678	0	0.603393	0.0886665	0.326193	0.183413	0.0931453	0.0894023	0.0846628	0.565143	0	0.167872	0.0891194	0.360753	0.0889711	0.192959	0.3483	1.01896	0.380262	0.883148	0.279415	0.778175	0.172735	0.0878006	0.455357	0.174211	1.0089	1.44877	0.521071	1.18364	0.625878	1.27755	0.844735	0.857523	0.80394	0.961408	0.0903704	0.278852	0.321682	0.0656883	0.951054	0.335992	0.77144	0.346729	1.07003	0.698906	Y	0.336967
TraesCS4B02G166200	13.7546	23.1634	11.3454	17.3873	9.98512	11.1959	8.34802	16.4153	12.1703	18.4421	12.2862	18.9972	16.2667	14.2776	14.8843	15.404	15.5646	18.2534	11.1006	20.0938	12.5748	12.5166	15.0813	14.6643	14.669	14.0439	16.6493	18.3103	22.1041	19.6827	16.024	21.0046	19.7358	21.8331	17.5952	17.4592	17.0405	10.8583	16.7802	13.9019	19.1736	13.08	16.1775	13.7416	19.9949	18.8648	Y	0.0803305		TraesCS4D02G160800, TraesCS4A02G147200	HORVU.MOREX.r3.4HG0369230	Os03g0381200	Zm00001eb018520
TraesCS4B02G166300	13.6009	15.1484	10.7248	12.4527	12.1951	11.2527	11.8605	11.8506	10.2432	11.9101	9.94344	15.2548	10.5803	12.0953	11.5525	13.3696	10.5351	10.2336	12.1235	11.5297	11.6663	10.6842	10.5641	12.7212	11.3155	9.66419	11.1506	12.108	11.1103	9.7445	10.9846	11.112	9.34314	10.12	10.1173	6.20967	12.6761	12.0953	13.1575	10.5799	10.8817	11.4416	11.2846	11.0232	9.29653	10.3888	Y	1		TraesCS4D02G166400, TraesCS4A02G158900	HORVU.MOREX.r3.4HG0365740		Zm00001eb019260
TraesCS4B02G166400	7.94027	9.88112	5.74932	7.9731	5.83253	8.26317	5.86053	8.47301	5.72165	9.95291	5.86217	9.44523	6.69227	9.19264	7.20836	9.06936	7.70686	8.85433	8.37118	8.79228	8.2982	6.61166	7.64005	7.28896	8.43977	7.42432	7.97738	8.9393	8.26737	7.40722	6.97616	8.32289	6.91913	7.97402	6.69232	7.56352	8.6476	6.34566	9.41503	6.37111	8.8233	8.12541	8.24912	7.10831	7.81691	7.21374	Y	6.81257e-05	DE_centralbasal	TraesCS4D02G164200, TraesCS4A02G140800	HORVU.MOREX.r3.4HG0377080	Os03g0351400	Zm00001eb016930
TraesCS4B02G166500	25.6825	22.0478	22.1444	20.5401	21.3359	19.0319	21.5864	20.3887	20.3831	22.6271	22.8439	21.1801	20.0533	21.2402	22.0173	23.1404	20.3759	22.3281	24.9298	25.1228	24.035	20.3914	20.6366	19.8765	22.783	19.2866	21.1691	20.9638	22.5622	21.5165	21.2491	22.2749	20.3244	21.9799	21.119	23.5527	20.5021	22.6873	22.047	21.3244	23.7254	23.1136	21.3881	19.8515	22.331	21.3137	Y	0.00142261		TraesCS4D02G160700, TraesCS4A02G150800	HORVU.MOREX.r3.4HG0378200	Os03g0376800	Zm00001eb018350, Zm00001eb392120
TraesCS4B02G166600	0.0563387	0.42035	0.0562588	0.293572	0.0247865	0.334488	0.140254	0.349338	0.257331	0.228001	0.130135	0.255123	0.193702	0.297848	0.216341	0.148889	0.0527178	0.223431	0.257783	0.507994	0.459396	0.289086	0.648736	0.184506	0.465332	0.352813	0.191446	0.437532	0.235364	0.260066	0.545859	0.217168	0.287261	0.187975	0.169125	0.692731	0.349437	0.0694095	0.232465	0.199377	0.365712	0.256632	0.435762	0.275468	0.339485	0.309402	Y	0.222409		TraesCS4D02G169200, TraesCS4A02G140500		Os03g0341300	Zm00001eb016370
TraesCS4B02G166700	6.86352	8.15991	5.06855	6.40843	5.93861	5.93845	5.17591	5.70987	4.93891	6.25932	4.84697	8.09272	5.60416	5.69603	5.64277	6.86841	5.61562	5.54192	6.44703	6.44609	6.85018	6.03245	5.80165	6.34544	6.25155	5.24677	5.44837	7.13493	7.6321	6.53121	7.2623	7.31341	6.46925	6.27949	7.02567	5.91019	6.55416	5.76165	6.72912	5.2582	5.994	6.30428	6.15912	5.87489	6.50858	7.09733	Y	1		TraesCS4D02G169300, TraesCS4A02G140300	HORVU.MOREX.r3.4HG0376250	Os03g0341200	Zm00001eb016350
TraesCS4B02G166800	115.058	118.805	112.233	100.545	104.735	105.093	109.84	95.2497	107.306	103.227	107.527	106.311	107.947	104.953	90.0745	92.2277	95.4618	91.7769	92.6818	91.1524	94.8319	98.6608	103.004	99.0185	102.707	102.853	95.0515	98.869	101.55	105.162	103.151	100.468	97.7961	99.8337	98.6957	90.8795	104.923	110.466	101.68	103.214	91.4647	94.3252	99.9079	100.177	99.0858	100.298	Y	0.000322088	DE_centralbasal	TraesCS4D02G169400
TraesCS4B02G166900	0	0	0	0	0	0	0	0	0	0	0	0	0	0	0	0	0	0	0	0	0	0	0	0	0	0	0	0	0	0	0	0	0	0	0	0	0	0	0	0	0	0	0	0	0	0				TraesCS3A02G506100
TraesCS4B02G167000	5.50422	6.79542	4.22556	4.93286	4.63217	4.21047	3.96173	4.57749	3.1343	5.55468	4.07259	6.12816	4.84681	5.88805	4.67738	5.57863	6.38085	6.15395	5.07149	5.28953	5.88223	4.51567	5.45128	4.75604	5.98944	4.12669	5.08044	6.69579	5.82962	5.2842	5.27891	7.14366	5.80618	5.5658	5.39403	5.34195	5.12906	4.58092	5.78738	4.18277	5.72174	5.77819	5.80424	4.46613	5.8339	5.57719	Y	1		TraesCS4A02G140200, TraesCS4D02G169500	HORVU.MOREX.r3.4HG0376150	Os03g0340900	Zm00001eb015670, Zm00001eb016330, Zm00001eb042290, Zm00001eb094360, Zm00001eb107060, Zm00001eb195660, Zm00001eb276770, Zm00001eb395000
TraesCS4B02G167100	0	0	0	0	0	0	0	0	0.048855	0	0	0	0	0	0.0300504	0.0162247	0	0.0620705	0.0318284	0	0	0.0718312	0	0	0	0	0	0.0714589	0.0145301	0.0183898	0.0594852	0	0.0128266	0	0	0	0	0	0.00405618	0.0197264	0.0310353	0.0106095	0.0178647	0.0239437	0.00459745	0.0217105		1		TraesCS4A02G137000, TraesCS4D02G170300		Os03g0338000	Zm00001eb016230
TraesCS4B02G167200	19.5593	14.7886	16.9516	14.0267	17.6468	11.6703	16.5202	13.3301	13.5779	11.86	13.5324	12.1349	13.1187	10.6862	13.6645	12.1476	9.78691	8.95011	12.2371	11.1432	10.2582	12.4547	11.238	11.8805	13.2762	12.2278	11.8932	11.5631	14.7746	12.9008	13.8842	14.0198	12.2364	12.7824	15.0403	12.9305	13.4539	17.6695	11.7072	13.4734	10.0467	10.7607	11.9926	12.1877	13.1584	13.9839	Y	1.19245e-16	DE_centralbasal	TraesCS4D02G170200, TraesCS4A02G137100	HORVU.MOREX.r3.4HG0378120	Os03g0337900	Zm00001eb016240
TraesCS4B02G167400	0	0	0	0	0	0	0	0	0	0	0	0	0	0	0	0	0	0	0	0	0	0	0	0	0	0	0	0	0	0	0	0	0	0	0	0	0	0	0	0	0	0	0	0	0	0				TraesCS4A02G137800, TraesCS4D02G169900
TraesCS4B02G167500	0.0618414	0.134619	0.0147195	0.299533	0.0395635	0.0890403	0.0189358	0.0282128	0	0.121613	0.116612	0.200372	0.027975	0.0742328	0.0897052	0.065635	0.0696076	0.147655	0.0183945	0.0811671	0.0183427	0.0542834	0.110047	0.0382398	0.087199	0.072376	0.102718	0	0.127181	0.551993	0.167098	0.250503	0.104387	0.20203	0.124938	0.411836	0.137851	0.033765	0.115463	0.0585731	0.114411	0.0354483	0.074991	0.0549664	0.35409	0.130901	Y	0.177541		TraesCS4D02G169800, TraesCS4A02G140000	HORVU.MOREX.r3.4HG0378030	Os03g0340500	Zm00001eb011410, Zm00001eb016250, Zm00001eb016290, Zm00001eb073460, Zm00001eb073860, Zm00001eb075720, Zm00001eb206640, Zm00001eb262920, Zm00001eb273080, Zm00001eb313170, Zm00001eb341190, Zm00001eb353620, Zm00001eb371600, Zm00001eb411180
TraesCS4B02G167600	7.31272	6.67389	7.59222	7.2457	7.76725	7.46725	8.37547	9.03264	9.42291	9.01388	8.64776	8.44411	8.03142	8.58986	9.47249	8.86491	8.02948	8.40853	8.22678	8.19104	8.17301	8.41608	9.38528	8.81887	9.08622	8.17418	9.55525	8.72018	9.59513	9.00927	7.7506	8.45809	7.8534	8.19026	8.81774	8.69179	7.60487	7.76192	8.72819	8.89364	8.29978	8.14309	9.18673	8.46971	8.58735	8.50422	Y	0.391667		TraesCS4A02G140100, TraesCS4D02G169600	HORVU.MOREX.r3.4HG0375370	Os03g0340700	Zm00001eb016320
TraesCS4B02G167700	1.14249	9.71091	0.760416	11.3172	0.633461	7.73198	1.08095	6.88722	0.584582	6.84182	0.724288	5.66094	0.365107	3.77719	1.22587	2.91071	0.589976	5.11283	0.461887	3.76017	0.589411	0.803176	2.60132	0.241196	4.40988	0.229483	2.88427	0.0915845	0.86196	1.27634	0.847052	0.752323	0.618295	0.872565	0.520314	1.3458	8.91183	0.904329	4.79767	0.724962	4.4365	0.547091	2.49676	0.424618	1.06176	0.711905	Y	8.85419e-17	DE_centralbasal	TraesCS4A02G136800, TraesCS4D02G170400	HORVU.MOREX.r3.4HG0378080	Os03g0338400	Zm00001eb016200, Zm00001eb395050
TraesCS4B02G167800	3.59207	3.30511	2.38932	2.98372	2.56905	3.52158	2.60707	2.76153	1.8536	2.49898	2.6996	3.0718	2.13868	2.85407	2.39579	2.21539	2.33873	2.3124	2.48031	2.20236	2.13615	3.03886	2.96582	2.4649	3.08374	2.25874	1.97115	2.04924	2.83435	2.73531	2.79592	2.40991	2.10859	3.34799	2.50279	2.90995	3.14298	2.78938	2.66006	2.27192	2.25738	2.3184	2.51749	2.5875	2.85079	2.56041	Y	1		TraesCS4A02G136700, TraesCS4D02G170500	HORVU.MOREX.r3.4HG0378050	Os03g0338600	Zm00001eb016190
TraesCS4B02G168000	0	0	0	0	0	0	0	0	0	0	0	0	0	0	0	0	0	0	0	0	0	0	0	0	0	0	0	0	0	0	0	0	0	0	0	0	0	0	0	0	0	0	0	0	0	0						Os03g0339300
TraesCS4B02G168100	0.91713	1.00676	1.05671	0.629212	0.9183	1.37692	1.32266	0.633546	1.56007	0.799914	0.770096	1.00247	0.576662	0.759972	0.667925	0.885166	1.38355	0.658459	0.868225	0.840464	1.67763	1.05766	1.07942	0.764627	0.983378	0.951156	1.28959	1.32012	0.616558	0.712431	0.661083	0.579449	0.622025	0.659486	0.867992	0.765493	0.911609	1.0537	0.861881	0.893688	0.749462	1.3098	1.16813	0.924481	0.679215	0.691914	Y	0.991609		TraesCS4D02G170600, TraesCS4A02G136600	HORVU.MOREX.r3.7HG0746290	Os03g0339400	Zm00001eb395060
TraesCS4B02G168200	0	0	0	0	0	0	0	0	0	0	0	0	0	0	0	0	0	0	0	0	0	0	0	0	0	0	0	0	0	0	0.149988	0	0	0	0	0	0	0	0	0	0	0	0	0	0	0.037497		1		TraesCS4A02G136500, TraesCS4D02G170700		Os03g0339900	Zm00001eb016180
TraesCS4B02G168300	5.4902	4.8799	4.53517	4.63552	5.13059	4.69377	5.36025	5.5401	5.51239	4.78083	6.77489	5.04975	5.04963	5.56907	4.33895	5.29997	4.83614	6.07365	4.7893	6.22511	5.30604	4.89321	6.20308	4.85564	6.66101	4.42958	4.88967	5.49406	6.2896	5.29227	5.66077	5.73079	6.04548	6.60036	6.42511	7.74863	4.93732	5.12905	5.1749	5.41897	6.14938	4.97716	5.81196	4.72614	6.34301	6.10524	Y	0.6045		TraesCS4A02G136400, TraesCS4D02G170800	HORVU.MOREX.r3.4HG0378000	Os03g0337600	Zm00001eb016170
TraesCS4B02G168400	15.5997	22.8343	16.7695	23.7335	16.1994	21.7733	18.4144	24.1627	19.4851	28.6213	21.8432	30.6735	19.5353	25.6636	21.8441	25.2128	27.5156	27.8297	27.0908	26.8888	27.9763	22.5375	23.2142	26.9023	27.108	19.2332	26.5648	22.9296	17.3198	18.7377	18.3004	19.5336	14.8355	17.5496	16.6464	15.8623	23.1259	16.7458	27.5428	20.6769	27.3592	27.5276	24.9541	22.891	17.9208	16.7755	Y	0.0173844		TraesCS4D02G170900, TraesCS4A02G136300	HORVU.MOREX.r3.4HG0377950	Os03g0337500	Zm00001eb016160
TraesCS4B02G168500	0	0	0	0	0	0	0	0	0	0	0	0	0	0	0	0	0	0	0	0	0	0	0	0	0	0	0	0	0	0	0	3.48632e-08	0	0	0	0	0	0	0	0	0	0	0	0	8.7158e-09	0				TraesCS7D02G105800, TraesCS3D02G046400, TraesCS3D02G046500, TraesCS3D02G361400	HORVU.MOREX.r3.6HG0605050
TraesCS4B02G168600	0	0	0	0	0	0	0	0	0	0	0	0	0	0	0	0	0	0	0	0	0	0	0	0	0	0	0	0	0	0	0	0	0	0	0	0	0	0	0	0	0	0	0	0	0	0				TraesCS4A02G221000, TraesCS2A02G366300, TraesCS5D02G283700, TraesCS3A02G434100
TraesCS4B02G168700	1.43254	1.69629	1.29689	1.56377	1.11671	1.45051	1.31555	1.32159	1.13881	1.47472	1.10007	1.50335	1.22049	1.38716	1.08496	1.34563	0.797116	1.10762	1.02087	1.31805	1.09618	0.749595	0.836981	0.982199	1.00333	0.667647	1.13501	1.03403	0.729162	0.82937	0.775238	0.827111	0.715663	0.827518	0.882379	0.988633	1.50804	1.29042	1.42772	1.13608	1.21284	0.971389	1.00234	0.799814	0.868158	0.77561	Y	0.747337		TraesCS4D02G171000, TraesCS4A02G136200	HORVU.MOREX.r3.4HG0378290	Os02g0617500	Zm00001eb184840
TraesCS4B02G168800	0	0.123954	0.0463556	0.920781	0.0219273	0.36988	0.0496299	0.594309	0.0227647	0.226913	0.134848	0.270832	0.0479261	0.503026	0.0239232	0.25833	0	0.889459	0	0.780529	0	0	0.346193	0	0.314795	0.0468431	0.314529	0	0.0694048	0.202097	0.0473562	0.0228296	0.0204226	0.0207864	0.235111	0.0430851	0.502231	0.0294782	0.314775	0.0573655	0.834994	0	0.243879	0.0156144	0.0721995	0.0930736	Y	3.22991e-08	DE_centralbasal	TraesCS4A02G136100, TraesCS4D02G171100	HORVU.MOREX.r3.4HG0378330		Zm00001eb016140
TraesCS4B02G168900	0.985605	1.95003	0.818907	2.25382	0.71203	1.55062	0.903398	1.56134	0.735566	1.61767	0.654273	1.80229	0.857872	1.56461	1.07542	1.45799	0.773001	1.1189	1.07333	1.55259	1.10008	1.14453	1.73959	1.52736	1.50968	1.13165	1.15988	1.49348	0.714381	0.765588	0.596018	1.03236	0.636767	0.967347	0.768011	0.723126	1.82895	0.854985	1.61064	0.830783	1.33575	0.982138	1.47566	1.26785	0.872105	0.678794	Y	8.85945e-12	DE_centralbasal	TraesCS4A02G136000, TraesCS4D02G171200	HORVU.MOREX.r3.4HG0378360	Os03g0336700	Zm00001eb016120
TraesCS4B02G169000	0.246845	0.295502	0.120184	0.224922	0.0758031	0.138918	0.106808	0.117298	0.147744	0.250476	0.271356	0.22389	0.267668	0.376311	0.196034	0.334924	0.171792	0.202789	0.196711	0.439849	0.215219	0.230743	0.407886	0.305489	0.36654	0.1619	0.223273	0.313206	0.299276	0.445947	0.291915	0.244993	0.24445	0.326773	0.230172	0.299059	0.19416	0.13741	0.2964	0.2207	0.321319	0.194574	0.327726	0.232711	0.329193	0.266453	Y	1
TraesCS4B02G169100	1.1529	1.10779	0.725485	2.49177	0.46111	1.28899	0.877204	1.21739	0.655593	1.22655	0.834352	1.3886	1.22882	1.2507	0.707843	1.17742	1.13927	1.16723	1.27074	1.60491	0.637292	1.01002	0.830775	0.794976	1.08249	0.805399	0.808437	1.11172	0.957573	0.550186	0.881657	0.960328	1.02061	1.22457	0.784903	0.403568	1.52649	0.804175	1.26082	0.856652	1.38607	1.01577	0.958356	0.870132	0.784663	0.911186	Y	0.525414		TraesCS4D02G171300, TraesCS4A02G135900	HORVU.MOREX.r3.4HG0378480	Os03g0336600	Zm00001eb395080
TraesCS4B02G169200	41.3532	46.8114	35.1158	43.9984	34.4201	34.8916	31.1488	35.5579	30.728	37.7869	31.8036	37.1089	37.8757	38.7839	35.7814	33.8637	35.143	41.4402	39.0261	44.1328	34.2975	34.7376	32.8864	34.5631	33.1957	35.3448	33.2471	44.6778	33.7517	35.2213	34.3354	38.4676	35.6764	35.1306	30.8777	35.3697	40.3148	35.5095	36.8858	34.0472	42.7865	36.1555	36.0018	34.8818	36.0473	33.6603	Y	1		TraesCS4D02G171400, TraesCS4A02G135800	HORVU.MOREX.r3.4HG0378540	Os03g0336500, Os06g0536333, Os06g0696900, Os08g0139500	Zm00001eb016110
TraesCS4B02G169400	0	0	0	0	0	0	0	0	0	0	0	0	0	0	0	0	0	0	0	0	0	0	0	0	0	0	0	0	0	0	0	0	0	0	0.133558	0.0673067	0	0	0	0	0	0	0	0	0.0168267	0.0333895		1			HORVU.MOREX.r3.2HG0144430
TraesCS4B02G169500	14.0451	13.8552	10.6691	11.1718	11.9154	9.91899	10.7241	10.8787	9.12773	9.71132	10.2449	11.9778	9.69312	10.1541	9.00086	9.2321	7.75453	7.84329	9.39585	8.68074	9.6639	8.85135	7.77771	8.29928	8.00977	7.28239	7.93126	8.33088	10.9158	8.82422	10.0369	9.42634	9.222	8.79194	10.978	7.69761	11.4562	11.8384	10.2688	9.51666	8.26202	8.93809	8.01241	8.14434	8.68503	10.2882	Y	0.0142514		TraesCS4D02G171500, TraesCS4A02G135700	HORVU.MOREX.r3.4HG0378550	Os03g0336300	Zm00001eb395090
TraesCS4B02G169600	10.2325	10.4093	11.6631	9.87312	10.284	10.1844	10.9495	8.8354	8.45513	8.21044	8.97297	9.45747	8.12628	7.96595	9.96023	9.0527	9.76466	8.18056	9.40517	8.50707	8.88312	7.28378	7.79712	10.6684	8.36865	8.40155	7.33055	8.85017	10.577	10.5092	9.26589	8.59931	8.54225	8.68835	10.1117	8.47385	9.82556	10.7823	8.67164	8.87865	8.34381	9.35098	8.08662	8.78458	9.06768	9.62421	Y	0.000870819	DE_centralbasal	TraesCS4A02G135600, TraesCS4D02G171700	HORVU.MOREX.r3.4HG0378580	Os03g0336200	Zm00001eb016100, Zm00001eb395100
TraesCS4B02G169700	0	0	0	0	0	0	0	0	0	0	0	0	0	0.031809	0	0	0.046448	0	0	0	0	0	0	0	0.0482341	0	0	0	0	0	0	0	0	0	0	0	0	0	0.00795225	0	0	0.0154827	0.0120585	0	0	0		1		TraesCS4A02G135500, TraesCS4D02G171800	HORVU.MOREX.r3.4HG0378600	Os03g0336100	Zm00001eb016090
TraesCS4B02G169800	0.0907435	0.46608	0.135936	0.670933	0.197476	0.456869	0.199763	1.36424	0.782032	1.60133	0.465846	1.48031	0.39085	1.14246	0.719767	1.44081	1.02632	3.22177	1.3575	2.5041	1.09192	1.4782	1.3125	2.28301	2.26494	1.71875	1.13787	1.54117	1.70905	0.880495	1.69344	1.72793	1.25494	2.14237	1.32582	1.83083	0.73953	0.15598	1.41623	0.589624	2.86293	1.15858	1.56412	1.82665	1.64541	1.49581	Y	4.48667e-09	DE_centralbasal	TraesCS4A02G135400, TraesCS4D02G171900	HORVU.MOREX.r3.4HG0378610	Os03g0336000	Zm00001eb016080
TraesCS4B02G169900	11.0542	10.2529	10.4591	10.162	12.1	10.1638	12.5036	9.7563	11.6849	12.9144	11.7828	12.5243	11.5446	10.7384	12.7393	13.2082	12.914	11.1794	13.3779	11.7257	14.5001	15.0207	12.8024	15.7521	12.8809	12.7688	11.599	13.8269	18.8318	14.5933	19.2076	16.5036	15.0545	15.0528	19.7237	13.8705	10.0838	11.5292	12.3463	11.9379	11.4525	13.5973	12.7773	14.5139	15.005	18.2044	Y	1.28384e-11	DE_centralbasal	TraesCS4D02G172000, TraesCS4A02G135200	HORVU.MOREX.r3.4HG0378630	Os03g0335500	Zm00001eb016040
TraesCS4B02G170000	15.833	18.2839	15.5098	17.0332	16.9201	17.9606	17.2152	16.7903	16.9141	18.7069	20.649	21.0348	16.4615	17.2108	16.4852	19.148	18.2353	18.1684	17.5535	17.6126	18.1257	19.1171	17.486	17.1143	18.8921	15.7675	17.695	16.0984	18.2789	18.0029	17.0105	18.8116	17.1223	19.1189	17.4247	19.687	17.517	16.3695	19.0251	17.6275	17.8905	17.9715	17.5429	17.333	18.9051	17.4591	Y	0.943778		TraesCS4D02G172100, TraesCS4A02G135100	HORVU.MOREX.r3.4HG0378650	Os03g0335300	Zm00001eb016020, Zm00001eb395120
TraesCS4B02G170100	0	0	0	0	0	0	0	0	0	0	0	0	0	0	0	0	0	0	0	0	0	0	0	0	0	0	0	0	0	0	0	0	0	0	0	0	0	0	0	0	0	0	0	0	0	0				TraesCS4D02G172200	HORVU.MOREX.r3.4HG0378680	Os03g0335200	Zm00001eb395130
TraesCS4B02G170200	0	0	0	0	0	0	0	0	0	0	0	0	0	0	0	0	0	0	0	0	0	0	0	0	0	0	0	0	0	0	0	0	0	0	0	0	0	0	0	0	0	0	0	0	0	0					HORVU.MOREX.r3.6HG0605050
TraesCS4B02G170300	6.37926	7.33551	5.29947	6.15074	5.1652	6.62606	4.8857	6.11297	4.8608	5.33874	4.8209	6.21928	4.66101	5.79744	5.08802	7.34957	5.01855	5.51414	5.6411	6.45966	5.65446	5.84894	5.63396	3.96887	5.57255	5.55019	4.66576	5.22855	6.40712	6.606	6.17348	6.16358	4.79293	6.94753	6.51738	6.18079	6.55632	5.43241	6.17626	4.85768	5.9869	5.43804	5.2752	5.12267	6.47447	5.97273	Y	1		TraesCS4D02G172300, TraesCS4A02G134900	HORVU.MOREX.r3.4HG0378750	Os03g0334800	Zm00001eb015990, Zm00001eb395150
TraesCS4B02G170400	4.40059	5.1277	3.91432	4.3947	4.28694	4.92735	4.28554	5.25808	3.62895	4.52384	4.32287	6.2529	3.52229	4.38448	4.59441	5.79476	4.85938	4.06329	5.31872	4.92636	5.50171	4.9978	5.3822	5.77475	5.25958	4.80165	5.62947	5.48856	5.21161	5.18046	5.17598	4.98637	4.16132	4.97285	4.6434	3.78131	4.92696	4.22185	5.23899	4.01713	4.49482	5.2266	5.43995	5.1914	4.73024	4.79808	Y	1		TraesCS4D02G172400, TraesCS4A02G134800	HORVU.MOREX.r3.4HG0378760	Os03g0334700	Zm00001eb395180
TraesCS4B02G170500	0.00991481	0.100883	0.0572297	0	0.0436207	0	0.0493653	0	0.00929452	0.0200625	0.0536517	0.00897959	0.0572046	0.0196407	0.00951824	0.0308343	0.0185552	0.0491509	0.080651	0.0774759	0.148855	0.0185	0.183651	0.0757673	0.105978	0.167736	0.0971303	0.115499	0.11966	0.10721	0.0565244	0.0929316	0.132375	0.0992426	0.0621321	0.0951152	0.0252208	0.0400326	0.0198793	0.0324173	0.0633134	0.0826871	0.125565	0.0873344	0.0986249	0.0926729	Y	1		TraesCS4A02G134600, TraesCS4D02G172600	HORVU.MOREX.r3.4HG0378840	Os03g0334200	Zm00001eb015970, Zm00001eb395190
TraesCS4B02G170600	0.280235	0.13255	0.160487	0.141601	0.295898	0.371985	0.423504	0.231686	0.224316	0.335094	0.623421	0.340815	0.565294	0.69308	0.344109	0.213036	0.174816	0.240797	0.170966	0.212785	0.0934952	0.158421	0.348415	0.106242	0.38498	0.245826	0.235801	0.281145	0.490413	0.275398	0.517169	0.205383	0.355912	0.228106	0.368547	0.096902	0.219455	0.290031	0.395506	0.439285	0.226791	0.146426	0.312585	0.170163	0.201447	0.43301	Y	0.169877		TraesCS4A02G134400	HORVU.MOREX.r3.4HG0378860	Os03g0334100	Zm00001eb395200
TraesCS4B02G170700	10.8762	7.92972	9.50742	7.52843	10.423	9.43768	9.54997	8.48041	9.51435	7.85662	7.31773	9.16199	9.72744	8.63014	8.85001	9.91299	8.95313	9.7901	9.2879	8.35001	9.60593	9.42175	10.0209	10.7119	8.62599	9.96875	9.17712	10.0882	11.0735	11.9221	11.5269	10.8548	10.1135	9.28691	11.6028	10.3594	8.34406	10.0891	8.89044	8.85238	9.07005	9.28232	9.47805	10.0341	10.6058	11.0792	Y	0.000355983	DE_centralbasal	TraesCS4D02G172700, TraesCS4A02G134300	HORVU.MOREX.r3.4HG0378900	Os03g0334000	Zm00001eb015960, Zm00001eb395220
TraesCS4B02G170800	0.698723	0.448594	0.851928	1.00288	0.550783	2.01693	0.788833	1.53434	0.539023	1.43007	1.0184	1.98361	0.789595	1.49178	0.837208	1.78229	0.927758	3.16086	1.20772	2.37958	1.32721	0.593971	1.84363	0.974182	2.27863	1.06996	0.877892	1.19846	1.14961	0.633746	0.831571	0.977404	0.892465	1.70495	1.20761	1.06973	1.25069	0.722567	1.67194	0.796056	2.77022	1.15423	1.54965	0.879371	1.09646	1.02031	Y	0.0224056		TraesCS4D02G172800, TraesCS4A02G134100		Os03g0333400	Zm00001eb015950, Zm00001eb395230
TraesCS4B02G170900	79.3339	72.0195	59.4425	53.7212	64.1902	47.0598	54.5703	43.8648	65.4756	51.0453	62.2217	49.0381	62.7503	52.3665	57.5042	50.8596	53.1033	47.9815	61.3802	50.5645	61.0625	59.3682	56.5368	54.1786	51.3143	61.3783	57.5886	64.8963	79.0378	71.3222	76.2516	69.7545	74.4686	71.1166	79.4392	71.4296	54.1663	64.3842	50.8274	61.9879	49.273	58.5153	57.584	58.3084	70.9057	77.2993	Y	8.1219e-08	DE_centralbasal	TraesCS4D02G172900, TraesCS4A02G134000	HORVU.MOREX.r3.4HG0378950	Os03g0333300	Zm00001eb015940
TraesCS4B02G171000	0	0	0	0	0	0	0	0	0	0	0	0	0	0	0	0	0	0	0	0	0	0	0	0	0	0	0	0	0	0	0	0	0	0	0	0	0	0	0	0	0	0	0	0	0	0				TraesCS4D02G173000, TraesCS4A02G133900	HORVU.MOREX.r3.4HG0378960	Os03g0563600	Zm00001eb043100
TraesCS4B02G171100	7.23423	7.66283	8.19215	9.46478	8.4528	9.97966	8.3813	8.80461	8.77149	11.6211	8.75094	12.1986	8.41922	9.26456	12.008	13.9088	8.2511	8.59161	11.0417	11.222	11.107	8.18336	7.60158	11.7541	9.58541	6.92206	8.46304	9.18393	9.58999	8.69128	7.8382	8.78147	6.37908	7.63109	7.83456	6.79935	8.97797	8.06512	11.7483	9.48741	9.9068	10.1333	8.70849	8.95317	7.9758	7.91046	Y	1		TraesCS4A02G133800, TraesCS4D02G173100	HORVU.MOREX.r3.4HG0378980	Os01g0769700, Os03g0333200	Zm00001eb015930, Zm00001eb395240
TraesCS4B02G171200	25.8732	22.8744	18.2364	19.2222	19.8378	17.8243	20.82	17.9493	16.3713	19.0681	17.3084	20.9973	17.3954	18.9759	17.0426	18.2429	16.289	16.0141	17.3812	17.2941	18.5705	14.9828	14.7599	17.1428	17.116	12.6981	16.0493	16.3737	16.0786	14.0541	15.5254	14.8632	13.3216	14.947	15.1625	13.1227	19.4675	21.1918	19.3211	17.0294	16.6541	17.4136	16.0747	14.9412	14.2468	15.0221	Y	0.0354498		TraesCS4A02G133700, TraesCS4D02G173200	HORVU.MOREX.r3.4HG0379010	Os03g0333100	Zm00001eb015920
TraesCS4B02G171300	18.0036	17.3681	17.7286	16.9685	19.5179	16.0647	20.8951	16.3043	18.8307	18.8308	18.9143	18.6076	18.4702	17.637	20.8616	22.8816	19.6698	19.5147	21.1077	19.2991	18.469	17.6898	19.4663	16.9274	18.704	16.5225	18.5865	16.5648	25.5163	22.4138	27.0115	24.1458	21.479	23.0938	26.01	21.9101	16.6764	19.0363	19.4892	19.2692	19.4069	19.7488	18.3304	17.0466	22.8909	25.0042	Y	0.00102278		TraesCS4A02G133400, TraesCS4D02G173400	HORVU.MOREX.r3.4HG0379050	Os03g0332900
TraesCS4B02G171400	6.165	7.14096	7.00207	6.03997	5.85209	6.97743	8.37541	6.98122	5.85973	5.91435	5.30559	6.09481	4.53547	6.0622	5.84371	8.97755	6.60887	5.42907	5.54549	5.3202	6.02952	6.34825	6.97464	5.99169	8.16126	6.04992	6.40925	4.84684	5.39608	8.4806	6.1049	6.41187	5.45708	5.31463	6.42064	7.06647	6.78489	6.84864	6.76223	5.38612	5.37463	6.06129	6.598	6.12995	6.81839	5.84467	Y	1		TraesCS4D02G173500, TraesCS4A02G133200	HORVU.MOREX.r3.4HG0379060	Os03g0332700	Zm00001eb015880
TraesCS4B02G171500	0.152467	0	0.0567234	0	0.107326	0.0603475	0	0.0290892	0	0	0	0.0828515	0	0	0	0	0.0570673	0	0	0	0	0	0	0	0	0.02866	0	0	0	0	0	0	0.0249902	0	0	0	0.0223592	0.0791291	0.0207129	0	0	0.0190224	0	0.00955333	0	0.00624755	Y	1		TraesCS4D02G173600, TraesCS4A02G133100	HORVU.MOREX.r3.4HG0379080	Os03g0332533	Zm00001eb015870
TraesCS4B02G171600	0	0	0	0	0	0	0	0.0566578	0	0	0	0	0.130465	0	0	0	0	0	0	0	0	0	0	0	0	0.0837326	0	0	0.0827079	0	0	0	0	1.6871e-07	0.0254705	0.077015	0.0141645	0	0	0.0326162	0	0	0	0.0279109	0.0192538	0.0270446		1		TraesCS4D02G173700		Os03g0332500
TraesCS4B02G171700	0.147838	0.73639	0.482434	1.12192	0.455295	0.877729	0.368039	0.283886	0.472684	0.52351	0.466662	0.536237	0.497565	0.710528	0.638663	0.766275	0.553346	1.25482	0.676448	0.771752	0.665866	0.482739	0.20538	0.414996	1.14925	0.36496	0.574139	0.430547	0.548995	0.33304	0.63212	0.406312	0.545209	0.678237	0.3804	0.191703	0.754981	0.363401	0.634138	0.518894	1.01329	0.631887	0.589829	0.420898	0.402323	0.526681	Y	1
TraesCS4B02G171800	6.31774	6.93675	5.2096	7.58055	5.26021	5.52422	6.58328	6.74795	6.39958	5.64844	7.00191	6.68495	6.34832	5.56066	5.7283	5.6568	5.0296	6.24598	6.78574	6.38212	4.74347	4.61724	6.18917	5.25296	6.74663	5.01148	6.12069	7.0209	7.2167	6.61085	7.03529	7.58055	6.34154	6.77588	6.62566	8.51242	6.69737	5.84271	5.88771	6.36953	6.31405	5.5196	6.51935	4.96056	7.36992	6.8048	Y	0.23235		TraesCS4A02G132900, TraesCS4D02G173800	HORVU.MOREX.r3.4HG0379100	Os03g0332400	Zm00001eb015860
TraesCS4B02G171900	0.411014	0.42581	0.435712	0.507279	0.516639	0.339164	0.258691	0.418373	0.317999	0.257422	0.276485	0.310852	0.400704	0.423231	0.283823	0.274382	0.38562	0.483406	0.233739	0.43766	0.226843	0.216548	0.584846	0.288602	0.404409	0.234492	0.332679	0.364426	0.433189	0.354416	0.489191	0.344825	0.367447	0.309624	0.292481	0.344458	0.422656	0.405514	0.316472	0.319753	0.460533	0.282067	0.42159	0.246547	0.338331	0.395577	Y	0.653627		TraesCS4A02G132800, TraesCS4D02G173900	HORVU.MOREX.r3.4HG0379110		Zm00001eb015850
TraesCS4B02G172000	6.4098	7.29037	5.99189	6.34656	6.39075	5.52365	6.53273	4.92491	4.32534	5.38657	5.12721	6.60983	5.90418	4.38436	4.93865	5.56368	4.56415	5.09302	6.06238	5.314	6.08687	5.25087	4.96879	5.11328	6.55788	5.02566	5.56552	5.68629	5.81278	5.46365	4.82627	5.76251	4.56008	5.06622	5.92022	4.858	6.02137	6.33129	5.48611	5.07384	5.20351	5.57113	5.69462	5.12993	5.2876	5.27984	Y	1		TraesCS4A02G132700, TraesCS4D02G174000	HORVU.MOREX.r3.4HG0379180	Os06g0128300	Zm00001eb015840
TraesCS4B02G172100	0	0	0	0	0	0	0	0	0	0	0	0	0	0	0	0	0	0	0	0	0	0	0	0	0	0	0	0	0	0	0	0	0	0	0	0	0	0	0	0	0	0	0	0	0	0				TraesCS4D02G174100, TraesCS4A02G132600	HORVU.MOREX.r3.4HG0379200
TraesCS4B02G172200	0.0183577	0.119927	0.0492836	0.148875	0.0768141	0.155488	0.0869301	0.0333111	0.0165008	0.0178514	0.174533	0.0486942	0.0335783	0.119914	0.0847425	0.0363854	0.116374	0.121919	0.177529	0.150516	0.317969	0.278045	0.0979614	0.393563	0.426974	0.495106	0.171378	0.443685	0.59973	0.739436	0.503965	0.474039	0.463027	0.389261	0.269949	0.708015	0.1144	0.0578464	0.0557112	0.0773386	0.136217	0.203957	0.285	0.388905	0.577688	0.459168	Y	1		TraesCS4D02G174200, TraesCS4A02G132500		Os03g0332100	Zm00001eb015820
TraesCS4B02G172300	6.70241	4.12592	9.2309	8.30389	16.7603	13.0428	14.3587	12.9926	10.8326	9.38925	10.6304	8.3302	10.4112	12.0178	11.6628	8.71137	11.7509	10.0416	9.7536	9.32343	7.22443	12.5658	10.9824	8.80413	8.03789	12.8004	13.5492	9.75967	12.5643	16.8742	13.7623	12.3244	11.7617	10.1062	10.0601	14.9308	9.6163	11.7631	9.61215	10.8842	9.68252	9.57631	10.5823	11.3901	13.5589	12.0371	Y	1		TraesCS4A02G132400, TraesCS4D02G174300	HORVU.MOREX.r3.4HG0379250	Os03g0331900, Os09g0326850
TraesCS4B02G172400	1.94576	1.95932	3.16967	2.22704	4.31865	2.73712	3.98956	2.11533	3.20166	1.81367	2.17853	2.66461	3.04563	1.70876	3.00914	2.5658	0.745836	0.500259	1.08531	1.58785	0.856923	1.14286	1.1991	1.06122	0.696477	1.12848	1.20336	1.24446	0.776053	0.723695	0.810609	0.896219	0.882158	0.494639	1.1153	0.558805	2.2597	3.35591	2.18821	2.85874	1.04405	0.896023	1.08585	1.11085	0.668339	0.89603	Y	0.0216279		TraesCS4A02G132300, TraesCS4D02G174400	HORVU.MOREX.r3.4HG0379260	Os03g0331700	Zm00001eb395260
TraesCS4B02G172500	8.22833	8.59257	8.84346	11.3475	7.96716	11.507	6.74179	13.5459	8.62516	11.4725	15.2831	11.3712	9.13271	11.209	8.38561	10.0157	10.6339	13.7181	8.95612	11.7712	8.31547	6.85823	10.3236	8.62391	15.4449	9.83984	10.1804	9.55864	12.1694	8.63497	9.61295	10.982	9.10048	12.5515	9.6779	11.6666	11.2482	7.94519	11.0171	10.3566	12.7447	9.30183	11.3769	8.44066	10.9588	10.1402	Y	0.807505		TraesCS4D02G174500, TraesCS4A02G132200	HORVU.MOREX.r3.4HG0379270	Os03g0331600	Zm00001eb015790
TraesCS4B02G172600	19.7625	17.3201	15.6476	16.0307	16.6149	16.1314	15.4027	16.627	15.314	17.0166	16.3697	17.9935	17.2112	16.1497	17.9914	18.7855	14.8685	14.9029	17.0069	16.0314	16.4313	14.8232	16.2968	13.9116	14.8403	12.3871	14.3679	15.1247	18.4615	16.1531	16.9173	17.1373	14.9639	15.4742	17.8968	14.4579	16.5273	16.8569	17.4863	16.7216	15.4672	16.1022	15.1574	13.7073	15.8056	17.0599	Y	0.0574682		TraesCS4D02G174600, TraesCS4A02G132000	HORVU.MOREX.r3.4HG0379290	Os03g0330300	Zm00001eb395270
TraesCS4B02G172700	0.225231	0	0.192301	0.128034	0.409577	0.104006	0.433612	0.171887	0.534955	0.379793	0.230215	0.367174	0.329477	0.187631	0.317126	0.295745	0.448781	0.416842	0.351156	0.484556	0.240461	0.29418	0.361568	0.126449	0.320994	0.451601	0.481084	0.349833	0.0418195	0.0405908	0.0142671	0.247606	0.0738331	0.150297	0.0386359	0.0778821	0.100982	0.31518	0.307586	0.352943	0.450699	0.346799	0.37837	0.290743	0.129094	0.0421389	Y	0.0260548		TraesCS4A02G131900, TraesCS4D02G174700	HORVU.MOREX.r3.4HG0379300	Os03g0330200	Zm00001eb015770
TraesCS4B02G172800	3.33937	3.76964	2.82571	4.29495	3.0668	3.90101	2.67685	3.53237	2.59828	2.86793	3.05847	3.64498	3.06335	3.46467	2.59574	3.23225	2.74953	2.18584	3.0953	3.80818	2.90534	2.20473	2.44433	2.95252	3.43873	2.30742	2.73694	2.55237	3.09244	2.75398	3.25057	3.24324	2.67769	2.66169	2.92415	2.93354	3.87449	2.97718	3.30246	2.82896	2.99701	2.91672	2.79309	2.48822	2.89811	2.98621	Y	1		TraesCS4A02G131800, TraesCS4D02G174800	HORVU.MOREX.r3.4HG0379320	Os03g0330000	Zm00001eb015760, Zm00001eb395280
TraesCS4B02G172900	15.6075	18.8835	12.793	12.8458	10.3765	14.2326	11.6696	14.6958	11.8819	14.8684	10.7891	16.7517	12.0134	13.7901	14.1657	14.589	12.7416	14.23	16.042	15.3549	12.9609	11.6893	11.8467	11.7765	13.361	11.0987	13.2764	12.7455	12.4251	12.3451	11.3444	12.3064	10.8966	11.8917	10.5113	12.4797	15.1644	12.6117	14.9998	12.2125	14.7925	13.9148	12.8074	11.5215	12.2557	11.2943	Y	1		TraesCS4A02G131700, TraesCS4D02G175000	HORVU.MOREX.r3.4HG0379380	Os03g0329900	Zm00001eb015750
TraesCS4B02G173000	3.13321	2.74897	2.46208	3.34492	2.36296	2.68846	1.97814	2.8622	1.97023	2.42341	1.97522	2.28521	2.10038	2.40225	2.19743	2.52744	2.227	2.20621	2.41092	1.65911	2.16707	2.0997	2.45346	1.86882	3.01506	1.95306	2.0542	2.47946	2.67445	2.49663	2.38326	2.41004	2.26892	3.07746	2.60015	2.31734	2.91114	2.4841	2.40958	2.06082	1.93266	2.26833	2.50054	1.97386	2.57537	2.4817	Y	1		TraesCS4D02G175100, TraesCS4A02G131600	HORVU.MOREX.r3.4HG0379390	Os07g0164500	Zm00001eb015730, Zm00001eb286130, Zm00001eb396150
TraesCS4B02G173100	0.0219538	0.0596566	0.0438726	0.103415	0.0593622	0.131429	0.010048	0.106158	0.0742432	0.0259189	0.0150572	0.0767977	0.00802706	0.102376	0.0240415	0.0195217	0	0.035432	0.0763899	0.0181766	0.0694381	0.137072	0.167038	0.070298	0.149669	0.0812851	0.0884434	0.141482	0.108403	0.030089	0.13117	0.0938215	0.156328	0.12375	0.0350069	0.0454711	0.100165	0.0338092	0.0561536	0.0303422	0.0268043	0.0486093	0.136658	0.0962185	0.0732829	0.107727	Y	1		TraesCS4A02G131500, TraesCS4D02G175200	HORVU.MOREX.r3.4HG0379400	Os03g0329700	Zm00001eb015720
TraesCS4B02G173200	24.8622	30.5567	23.208	26.3646	25.037	25.5883	26.3916	26.3727	26.1425	28.3879	21.4794	29.4767	25.9732	27.7569	29.8181	27.3571	23.606	23.5957	27.8669	24.4391	30.562	23.7122	19.2981	24.002	18.9975	19.4951	20.7961	24.8031	20.4015	22.3271	19.6567	22.5414	20.705	18.0312	19.8342	15.5356	27.2206	24.8747	28.2447	25.8533	24.0174	27.345	20.9737	22.4031	19.6088	20.1493	Y	0.569066		TraesCS4D02G175300, TraesCS4A02G131400	HORVU.MOREX.r3.4HG0379470	Os03g0329500	Zm00001eb015710, Zm00001eb395290
TraesCS4B02G173300	10.6176	8.37462	10.1763	9.01017	9.92649	9.05384	11.1362	7.6111	8.31998	8.5703	7.93978	8.34596	8.95744	8.73793	8.88398	9.62553	8.09873	7.72999	8.90691	8.5464	10.1662	8.73207	9.80752	10.4814	12.224	9.59073	9.48966	8.80316	8.99368	10.6273	9.49875	8.67295	8.7711	10.5212	8.92843	8.13543	8.51243	10.4641	8.81993	8.52529	8.13819	9.05728	10.0811	9.6014	9.48922	9.04799	Y	0.000417986	DE_centralbasal	TraesCS4D02G175400, TraesCS4A02G131300	HORVU.MOREX.r3.4HG0379520		Zm00001eb015690
TraesCS4B02G173400	4.84411	5.20984	3.96639	5.18273	4.32287	4.35333	4.0273	5.15067	4.03729	4.728	3.85464	5.90151	4.83738	4.95727	4.51232	5.11759	5.40522	5.16534	4.657	5.14976	4.86502	4.66951	4.10252	4.5192	3.99854	4.47846	4.97755	5.26045	4.90239	4.98466	5.12212	4.49722	4.75638	4.29006	4.529	4.20071	4.97414	4.29017	5.17609	4.31041	5.15755	4.97575	4.58476	4.55573	4.49317	4.82747	Y	1		TraesCS4D02G175500, TraesCS4A02G131200	HORVU.MOREX.r3.4HG0379530	Os03g0328100	Zm00001eb015680
TraesCS4B02G173500	26.8899	29.836	22.336	24.704	24.3186	23.2129	22.176	23.8885	17.0772	22.7115	18.2656	26.378	23.3707	23.4258	21.2966	24.0932	18.3109	19.7396	20.7142	20.5478	18.7754	20.9363	20.5408	20.5553	20.4612	18.2352	19.2767	20.2499	21.3825	20.658	20.3591	19.4497	19.9488	21.2167	19.344	20.1647	25.4104	23.9301	24.1521	20.0025	20.1437	19.2668	20.1321	19.9089	20.3723	20.2586	Y	1		TraesCS4D02G175600, TraesCS4A02G131100	HORVU.MOREX.r3.4HG0379540	Os03g0328000	Zm00001eb015660, Zm00001eb110210, Zm00001eb113250, Zm00001eb265730, Zm00001eb391790, Zm00001eb395310
TraesCS4B02G173600	0.0174405	0	0	0	0	0	0.0173662	0	0	0	0	0	0	0	0	0	0	0	0	0	0	0	0	0	0.0342068	0	0	0	0	0	0.0172116	0	0.101362	0	0	0.0603422	0	0.00870167	0	0	0	0	0.0085517	0	0.0150855	0.0296434		1		TraesCS4A02G131000, TraesCS4D02G175700	HORVU.MOREX.r3.4HG0379610	Os03g0327800	Zm00001eb015630, Zm00001eb395320
TraesCS4B02G173700	735.815	837.221	726.93	896.168	705.07	1051.38	728.069	1131.12	798.942	1055.63	779.408	1129.69	815.899	1102.23	991.601	944.882	1115.68	1226.69	945.158	1094.44	894.225	663.403	893.117	718.708	970.356	617.805	733.044	629.601	531.443	611.75	534.269	674.673	541.732	766.969	573.445	732.73	978.972	723.971	1058.11	846.463	1160.57	985.022	806.53	666.639	696.53	545.222	Y	0.0324645		TraesCS4D02G175900, TraesCS4A02G130800	HORVU.MOREX.r3.4HG0379640	Os03g0327600
TraesCS4B02G173800	0	0	0	0	0	0	0	0	0	0	0	0	0	0	0	0	0	0	0	0	0	0	0	0	0	0	0	0	0	0	0	0	0	0	0	0	0	0	0	0	0	0	0	0	0	0				TraesCS4A02G130500	HORVU.MOREX.r3.4HG0379660		Zm00001eb350230
TraesCS4B02G173900	0	0	0	0	0	0	0	0	0	0	0	0	0	0	0	0	0	0	0	0	0	0	0	0	0	0	0	0	0	0	0	0	0	0	0	0	0	0	0	0	0	0	0	0	0	0
TraesCS4B02G174000	0.635828	0.601598	0.585487	0.875241	0.408295	1.05172	0.508013	0.960349	0.955708	0.945562	0.536365	1.43144	0.584516	1.26826	0.803008	1.60788	0.882182	2.21568	1.06448	2.91089	0.476882	0.755452	1.6679	1.62781	3.44073	1.10646	2.09767	0.837143	0.67042	1.23549	0.644245	1.48518	0.795955	1.6511	0.648804	1.242	0.872227	0.534406	1.31329	0.719899	2.56329	0.807848	2.01086	1.16324	1.40344	0.689856	Y	2.20303e-05	DE_centralbasal	TraesCS4A02G130600, TraesCS4D02G176000	HORVU.MOREX.r3.4HG0379700	Os03g0327100	Zm00001eb015570, Zm00001eb395380
TraesCS4B02G174100	0.687487	0.514226	0.672003	0.200517	0.766703	0.73959	0.388728	0.904561	0.380402	0.59636	0.785291	0.497243	0.12531	0.24634	0.7692	0.425068	0.650858	1.1434	0.76117	0.679193	0.979149	1.18039	1.05448	1.39943	0.412153	0.626257	0.653779	1.85264	0.846801	1.04386	0.494518	1.05651	0.672085	0.890481	0.401849	1.15861	0.589723	0.62873	0.441253	0.515051	0.911296	0.797059	0.993263	1.06869	1.03737	0.603813	Y	1		TraesCS4D02G176100, TraesCS4A02G130400	HORVU.MOREX.r3.4HG0379720	Os03g0326500	Zm00001eb015550, Zm00001eb395390
TraesCS4B02G174200	0.0133202	0	0	0	0	0.0263611	0	0.0381204	0.0121682	0	0	0	0	0	0	0	0	0.0132065	0	0.0126427	0.0666605	0	0.0370094	0.0373911	0.0258868	0.0500771	0.0517298	0.0646537	0	0.0240055	0.0379693	0	0	0.0111107	0.034274	0.0460597	0.0161204	0.00333005	0	0.00304205	0.0129246	0.0222202	0.0448199	0.0291561	0.020294	0.0180608		1		TraesCS4D02G176200	HORVU.MOREX.r3.4HG0379780	Os03g0326200
TraesCS4B02G174300	1.24079	1.05265	1.07207	0.69389	1.13883	1.19335	1.3359	1.2136	1.40737	1.16008	1.08295	1.46143	1.23799	1.18726	1.67793	1.35355	1.98967	1.5068	2.47449	1.23231	2.58503	2.42644	1.69223	2.15123	1.48047	2.03524	1.9535	1.42185	0.812588	1.00506	0.652707	1.03742	0.737411	1.34532	0.73741	0.810226	1.03837	1.1969	1.29058	1.35156	1.36956	2.34973	1.63701	2.2043	1.04951	0.735029	Y	6.02776e-06	DE_centralbasal	TraesCS4D02G176300, TraesCS4A02G130300	HORVU.MOREX.r3.4HG0379790	Os03g0326000, Os03g0326100	Zm00001eb015510, Zm00001eb015520, Zm00001eb015530
TraesCS4B02G174400	0	0	0	0	0	0	0	0	0	0	0	0	0	0	0	0	0	0	0	0.0464001	0.0489304	0.0249433	0.172109	0.0457432	0.0950077	0.0695912	0.0949273	0.0711861	0	0.110129	0	0.156751	0.0804883	0.101944	0	0.0211306	0	0	0	0	0.0232	0.0163101	0.108308	0.0467592	0.0974886	0.0201221	Y	1		TraesCS4A02G130200, TraesCS4D02G176400	HORVU.MOREX.r3.4HG0379880	Os03g0325600	Zm00001eb015500, Zm00001eb395430
TraesCS4B02G174600	0.0194992	0.0568036	0.0517994	0.0406668	0	0.0978124	0	0.0186012	0	0.0923919	0.0351704	0.117525	0.149739	0	0.0498298	0.0269039	0.018246	0.0639989	0.0911845	0	0.0455795	0.0726385	0	0.0821833	0.126094	0.0366538	0.0755925	0.0218655	0.12047	0.0351414	0.0246597	0.044747	0	0.162361	0.050172	0	0.053471	0.0178246	0.0592052	0.0586847	0.0319994	0.05167	0.0558881	0.0638252	0.0605623	0.0488254	Y	1		TraesCS4D02G176500, TraesCS4A02G130000	HORVU.MOREX.r3.4HG0379900	Os03g0325500	Zm00001eb015490
TraesCS4B02G174700	0.627059	0.704054	0.666408	0.620731	0.572869	0.548806	0.409196	0.580989	0.565378	0.768812	0.280725	0.438838	0.541553	0.490034	0.543112	0.807921	0.79124	0.703765	0.581148	0.612678	0.883234	0.84685	1.36135	0.809972	1.10525	1.19989	0.891705	0.543698	0.723699	0.904072	0.671988	0.827292	0.934466	0.851971	0.830225	1.0258	0.613645	0.568883	0.626401	0.482692	0.658222	0.751874	0.975501	0.952237	0.902284	0.790095	Y	1		TraesCS4D02G176600, TraesCS4A02G129900	HORVU.MOREX.r3.4HG0379910	Os03g0325000
TraesCS4B02G174800	0	0	0	0	0	0	0	0	0	0	0	0	0	0	0	0	0	0	0	0	0	0	0	0	0	0	0	0	0	0	0	0	0	0	0	0	0	0	0	0	0	0	0	0	0	0				TraesCS4D02G176700, TraesCS4A02G129800	HORVU.MOREX.r3.4HG0379920	Os03g0324900	Zm00001eb395440
TraesCS4B02G174900	19.4794	21.4766	13.3184	16.6112	11.2903	13.8313	11.1488	13.1056	12.1829	14.5503	14.6913	16.8297	13.2358	17.4895	16.2198	13.9385	11.7309	14.879	16.7112	17.0951	12.9711	11.2401	12.0551	12.932	12.4053	14.9787	15.0259	15.8351	18.6022	13.9258	14.4733	17.098	15.8465	16.3234	14.5319	18.9805	16.2562	13.8092	15.702	14.0824	15.987	13.8044	13.8303	13.0503	16.5819	15.8635	Y	1		TraesCS4D02G176800, TraesCS4A02G129700	HORVU.MOREX.r3.4HG0379930	Os03g0324800	Zm00001eb015470
TraesCS4B02G175000	4.28817	2.78587	3.9597	3.27357	3.55005	3.4722	4.18485	2.17709	2.33166	2.21056	4.13593	2.39404	3.45634	2.38173	2.81479	2.512	3.95044	2.52897	4.08501	3.01487	3.91962	4.83987	4.78164	5.17487	4.51241	4.01911	4.49461	3.67452	3.2839	3.51646	3.57256	3.59973	3.41765	3.70738	3.08612	3.16894	2.92718	3.99569	2.37458	3.18468	2.77192	3.98502	4.3658	4.67795	3.49813	3.34006	Y	6.17534e-08	DE_centralbasal	TraesCS4A02G129600, TraesCS4D02G176900	HORVU.MOREX.r3.4HG0379960	Os03g0324700	Zm00001eb015460, Zm00001eb395470
TraesCS4B02G175100	1.79433	5.41345	1.34069	4.33433	1.56709	4.16597	1.46197	4.10856	1.53248	4.58249	7.13775	4.72582	2.23392	4.56051	2.09367	4.71955	8.31418	9.58674	8.05408	7.72458	10.4061	9.96268	11.2097	12.6165	12.6043	8.45984	10.7488	11.2575	8.18628	9.87406	8.85639	9.73925	7.78843	11.5036	7.40271	8.80186	4.50558	1.54102	4.64709	3.24945	8.65566	8.92479	11.4551	10.3463	9.97969	8.05845	Y	0.000330293	DE_centralbasal	TraesCS4D02G177000, TraesCS4A02G129400	HORVU.MOREX.r3.4HG0380030	Os03g0324200, Os03g0324300	Zm00001eb015440, Zm00001eb395480
TraesCS4B02G175200	0	0	0	0	0	0	0	0	0	0	0.114916	0	0.123873	0	0	0	0	0	0	0	0	0	0	0	0	0	0	0	0	0	0	0	0	0	0	0	0	0	0	0.0596973	0	0	0	0	0	0	Y	1		TraesCS4D02G177100, TraesCS4A02G129300	HORVU.MOREX.r3.4HG0380080	Os03g0323900	Zm00001eb015430
TraesCS4B02G175300	34.681	25.8578	34.5381	24.9802	35.8533	25.9237	34.6995	26.4293	31.3932	21.8111	29.5099	23.4398	27.8219	22.9579	24.8164	22.216	24.922	19.0704	25.5954	19.9157	26.018	25.2084	23.8296	25.6674	22.682	28.0698	25.5074	26.577	33.7666	28.1586	30.3987	28.7598	29.6894	27.0819	31.3882	26.23	25.7978	34.943	22.6062	28.3853	19.4931	25.5118	24.649	26.3152	27.5576	31.3107	Y	1.43387e-29	DE_centralbasal	TraesCS4D02G177200, TraesCS4A02G129200	HORVU.MOREX.r3.4HG0380110	Os03g0323800	Zm00001eb015420, Zm00001eb395490
TraesCS4B02G175400	0.122583	0.0914609	0.0285034	0.0290346	0.0808965	0.0303245	0	0	0	0.0310057	0.0552775	0.0555102	0.0589381	0.0294575	0.26478	0.0635373	0.172057	0.635053	0.186964	0.436305	0.0920195	0	0.0851475	0.372778	0.0595577	0.201622	0.681638	0.178498	0.170704	0.497065	0	0.0561504	0	0.0766874	0	0	0.037705	0.0579957	0.0448777	0.0947489	0.535679	0.150347	0.25121	0.191467	0.157476	0.042676	Y	1		TraesCS4D02G177300	HORVU.MOREX.r3.4HG0380120		Zm00001eb015400
TraesCS4B02G175500	1.05857	1.90793	1.14735	1.24286	1.50995	1.60368	1.13994	1.49022	0.816498	1.35308	1.07492	1.3481	0.780649	1.08518	0.874445	1.39195	1.14717	1.29312	1.46897	1.67743	1.22417	1.31812	1.54861	1.1782	1.48724	1.09016	1.14201	1.2792	2.02	2.49363	1.96653	2.01404	1.83983	1.71032	1.95953	1.79345	1.56117	1.21395	1.29458	0.886628	1.48527	1.2801	1.36427	1.19549	2.00286	1.94647	Y	1		TraesCS4D02G177400	HORVU.MOREX.r3.4HG0380130	Os03g0323500	Zm00001eb015390
TraesCS4B02G175600	0	0.123552	0.0962614	0.489427	0.0910677	0.184341	0	0.0394923	0.0378183	0.125655	0.0933414	0.112481	0	0.0596901	0.119228	0.0429155	0.19369	0.328362	0.0841884	0.0785859	0.0414357	0.115869	0.0575119	0.135578	0.181024	0.252912	0.0803872	0.180847	0.05765	0.111912	0	0.151705	0.169637	0.0265919	0.0710149	0.107364	0.209203	0.0468323	0.0851854	0.0625969	0.203474	0.106438	0.124943	0.16812	0.0993932	0.0745755	Y	1		TraesCS4A02G129100, TraesCS4D02G177500	HORVU.MOREX.r3.4HG0380150
TraesCS4B02G175700	3.97981	5.78734	5.5069	5.08748	4.53812	6.09802	4.66176	5.50251	3.19241	4.57886	3.63989	4.71941	4.05161	4.30963	3.87925	4.29343	4.11319	4.92005	4.64728	4.963	4.14563	4.37344	4.98965	4.69098	6.386	4.80452	4.55092	4.72704	5.27382	4.78212	4.6048	4.77317	4.78878	6.90972	5.05639	6.07418	5.61884	4.67165	4.47533	3.69079	4.94153	4.30203	5.1634	4.62298	5.6348	4.93095	Y	1		TraesCS4A02G129000, TraesCS4D02G177600	HORVU.MOREX.r3.4HG0380190	Os03g0322800	Zm00001eb015380
TraesCS4B02G175800	6.39371	11.4576	7.45407	12.2813	5.97664	8.80462	8.1541	9.4592	8.94816	11.6718	7.95388	9.36062	8.81213	11.5209	9.56515	9.84538	11.0623	11.0457	9.83325	10.995	9.3969	11.3916	13.2116	12.5344	16.3596	11.3325	12.2603	11.587	9.34208	11.1988	10.4341	12.1516	12.5751	12.1049	10.4543	11.6999	10.5007	6.99463	10.5997	8.81983	11.0204	10.0975	13.3546	11.7528	11.7888	10.7014	Y	0.11088		TraesCS4A02G128900, TraesCS4D02G177700	HORVU.MOREX.r3.4HG0380200	Os03g0322700
TraesCS4B02G175900	1.87698	2.15552	2.14026	2.40092	2.15563	2.86871	2.51124	2.29053	2.73738	2.84018	2.57964	2.56165	3.02517	3.16305	1.86736	2.50996	2.85621	3.71887	3.20972	3.31232	3.09585	2.18052	2.6211	2.11393	4.17407	2.22598	2.82606	3.20476	2.50143	2.48111	2.78868	2.75691	2.12197	3.12406	3.04324	2.6346	2.42892	2.17103	2.76871	2.55239	3.51559	3.05393	3.2065	2.17348	2.74917	2.61383	Y	1		TraesCS4D02G177800, TraesCS4A02G128800	HORVU.MOREX.r3.4HG0380210	Os03g0322600	Zm00001eb015340, Zm00001eb285540, Zm00001eb395560
TraesCS4B02G176000	0	0	0	0	0	0	0	0	0	0	0	0	0	0	0	0	0	0	0	0	0	0	0	0	0	0	0	0	0	0	0	0	0	0	0	0	0	0	0	0	0	0	0	0	0	0				TraesCS4A02G128700, TraesCS4D02G177900	HORVU.MOREX.r3.4HG0380230	Os07g0686300	Zm00001eb111800
TraesCS4B02G176100	0	0	0	0	0	0	0	0	0	0	0	0	0	0	0	0	0	0	0	0	0	0	0	0	0	0	0	0	0	0	0	0	0	0	0	0	0	0	0	0	0	0	0	0	0	0				TraesCS4A02G128700, TraesCS4D02G177900	HORVU.MOREX.r3.4HG0380230	Os07g0686300	Zm00001eb111800
TraesCS4B02G176200	69.319	94.1869	51.9276	70.6097	50.9358	59.285	50.8903	61.0022	52.0765	56.3939	52.3109	57.6547	57.1249	67.1322	56.2541	62.8538	55.3558	71.1074	59.5253	74.1122	49.6927	46.3791	59.1003	42.5926	57.2163	50.0739	53.6126	63.8606	57.0767	74.4368	63.5559	68.5497	63.4752	76.1244	58.4979	79.7404	71.2709	55.7682	61.0087	54.4416	72.6098	54.8579	58.4474	46.3485	74.7128	60.6514	Y	0.0505231		TraesCS4D02G178000, TraesCS4A02G128600	HORVU.MOREX.r3.4HG0380240	Os03g0322500	Zm00001eb015330
TraesCS4B02G176300	0.0458015	0.0850395	0	0	0.134318	0.134395	0.1075	0.192854	0.249263	0.043616	0.160658	0.0801017	0.118121	0	0.108158	0.102243	0.158398	0.0882234	0.0978467	0.172266	0.141991	0	0	0.239134	0	0.270763	0	0.28732	0.182538	0.162025	0.288374	0	0.036114	0.13026	0.359221	0.209617	0.103072	0.0719049	0.0564902	0.15905	0.130245	0.132745	0.07183	0.169966	0.125475	0.216562	Y	1		TraesCS4A02G128500, TraesCS4D02G178100	HORVU.MOREX.r3.4HG0380250	Os03g0322200
TraesCS4B02G176400	0.111247	0.295435	0.156963	0.306072	0.132634	0.156727	0.332336	0.23878	0.103066	0.157257	0.104458	0.368339	0.123623	0.1203	0.219047	0.172985	0.189782	0.179234	0.343623	0.37323	0.259496	0.14635	0.206063	0.442399	0.317061	0.25173	0.322253	0.148493	0.44506	0.692783	0.422814	0.573276	0.413805	0.580533	0.247234	0.933591	0.249253	0.183295	0.20472	0.137548	0.276232	0.2643	0.248468	0.28016	0.695046	0.382228	Y	1		TraesCS4A02G128400	HORVU.MOREX.r3.4HG0380300
TraesCS4B02G176500	5.74443	4.79024	4.80683	5.25084	4.74173	4.16514	4.23919	3.64605	3.08967	3.63691	2.86878	3.9769	5.5591	3.60448	5.03892	4.02419	3.66496	3.10669	4.41911	3.45101	5.59058	4.25322	4.87068	3.80595	3.37056	4.2701	3.4395	4.97863	5.08014	4.82817	3.85359	4.71524	5.85421	4.3579	4.82752	3.95655	4.46307	4.88304	3.81062	4.13912	3.27885	4.55822	4.16484	4.10976	4.46447	4.90386	Y	0.273507		TraesCS4A02G128300, TraesCS4D02G178200	HORVU.MOREX.r3.4HG0380310	Os03g0321900	Zm00001eb054120
TraesCS4B02G176600	1.15892	1.71287	1.77918	1.12445	1.0566	1.46173	1.40431	1.27063	1.49237	1.55395	1.68744	1.31517	1.57093	1.47636	1.64874	1.57772	1.69485	1.49974	1.84567	1.90838	1.11061	1.88886	1.19226	1.41474	1.45547	1.48293	1.6035	1.74855	1.17961	1.63564	1.45938	1.39429	1.36387	1.20214	1.11376	1.39582	1.39242	1.34975	1.4808	1.59987	1.70406	1.55038	1.49995	1.59551	1.40697	1.27916	Y	1		TraesCS4D02G178300, TraesCS4A02G128200	HORVU.MOREX.r3.4HG0380320	Os03g0321800	Zm00001eb295550
TraesCS4B02G176700	2.08025	2.07868	1.66483	3.45554	1.21955	1.8379	1.9646	2.40371	2.32859	2.88138	1.9976	1.73039	2.63607	1.76896	1.85641	2.45278	2.34029	3.21875	3.57779	2.905	2.56567	2.41278	2.84672	3.50119	2.28372	3.42633	3.10368	3.61251	1.91361	2.5447	2.38063	2.91029	2.56924	2.40915	2.66727	2.11965	2.44396	1.73231	2.20838	2.20467	3.06187	2.82792	2.96166	3.11343	2.49595	2.38269	Y	1		TraesCS4D02G178400, TraesCS4A02G128100	HORVU.MOREX.r3.4HG0380330	Os03g0321700	Zm00001eb015320
TraesCS4B02G176800	1.26832	2.14695	0.808572	1.37648	0.827763	1.8174	0.865913	1.57151	0.575587	1.48657	0.805958	1.51432	0.771921	1.54616	1.29938	1.5516	0.566682	1.1104	0.954841	1.12541	0.622763	0.67202	0.81515	0.510473	1.42719	0.895458	0.773814	0.504905	1.20125	1.06103	1.19731	0.94155	0.855305	1.09449	0.937881	1.18829	1.72808	0.942642	1.52466	0.863212	1.1179	0.714762	0.880265	0.69265	1.07134	1.04794	Y	0.0192631		TraesCS4D02G178500, TraesCS4A02G128000	HORVU.MOREX.r3.4HG0380350	Os03g0321500	Zm00001eb015310
TraesCS4B02G176900	0	0	0	0	0	0.052929	0	0	0	0	0	0	0	0	0	0	0	0	0	0.0253846	0	0	0.0990789	0	0.0752111	0	0.0778992	0	0.146758	0.0697452	0.147087	0.0709082	0	0.0229111	0.132772	0	0.0132322	0	0	0	0.0126923	0	0.0630473	0	0.0408911	0.106654	Y	1		TraesCS4D02G178600, TraesCS4A02G127900	HORVU.MOREX.r3.4HG0380360	Os03g0434800	Zm00001eb020790
TraesCS4B02G177000	11.1389	12.996	9.68474	9.29449	10.7311	9.60012	8.81382	9.24055	7.08083	8.1432	8.06742	8.80034	7.70145	7.94313	5.98348	7.82039	5.61484	6.71184	7.03255	8.7657	7.75384	6.5516	7.06928	5.99799	8.3961	5.4716	7.17332	9.19502	8.09017	8.83248	9.74173	7.84118	8.00424	8.18108	9.42106	7.97368	10.2828	10.0921	8.17676	7.20829	7.73877	6.80041	7.95843	6.00706	8.20711	8.8143	Y	0.602796		TraesCS4D02G178700, TraesCS4A02G127700	HORVU.MOREX.r3.4HG0380400	Os03g0321400	Zm00001eb015290
TraesCS4B02G177100	9.24676	12.8556	10.2264	13.2722	9.32958	16.5208	8.2415	13.5415	7.68384	10.6088	6.51597	10.4985	6.5778	10.8705	7.26056	9.45827	7.67455	8.21995	7.62071	7.35125	6.61442	8.03352	10.6433	6.43055	10.9222	8.69738	11.3512	8.40212	6.46595	8.40744	5.51958	7.44349	7.17391	7.08939	7.46092	7.967	14.0475	9.26106	10.359	7.00954	7.7856	7.30323	10.3297	7.72048	7.72683	6.65509	Y	0.00173537		TraesCS4A02G127600, TraesCS4D02G178800	HORVU.MOREX.r3.4HG0380410	Os03g0321300	Zm00001eb106070, Zm00001eb139210, Zm00001eb149190
TraesCS4B02G177200	3.89952	4.51285	5.42161	6.32465	5.0169	5.90825	6.30439	5.59608	6.31144	5.99852	5.65058	6.14234	4.90631	7.12265	5.76734	5.77984	5.65572	7.20052	6.36066	5.78749	5.59325	5.48712	5.71596	3.63611	5.07881	4.86741	4.66573	5.11538	4.94192	5.17747	5.48403	5.08066	5.10237	5.90355	5.59588	6.00242	5.58546	5.16061	6.26084	5.65892	6.494	5.86988	5.14397	4.66355	5.54102	5.28105	Y	1		TraesCS4D02G178900, TraesCS4A02G127500	HORVU.MOREX.r3.4HG0380430	Os03g0321000	Zm00001eb015270
TraesCS4B02G177300	7.82435	5.04094	6.65752	5.52028	7.12629	5.80059	7.18976	7.64494	5.61982	5.22097	5.06284	5.10665	5.61194	5.60006	5.13526	5.16856	5.86604	6.36382	5.94971	5.02175	6.97118	7.99484	7.14524	6.53434	6.43239	6.74252	6.63194	7.30623	6.40828	5.68514	7.24563	6.40668	6.9619	6.42291	6.48483	6.1708	6.00169	7.19948	5.27406	5.35746	5.69278	6.26231	6.87895	7.09057	6.17138	6.77516	Y	0.0119055		TraesCS4A02G127400, TraesCS4D02G179000	HORVU.MOREX.r3.4HG0380440	Os03g0320900	Zm00001eb015260
TraesCS4B02G177400	4.5832	4.7674	5.69385	5.0681	5.71668	4.54868	5.45136	3.98862	4.24747	4.29298	5.03691	4.56964	4.20945	4.24729	5.10246	4.33208	4.60785	4.3419	4.38449	3.91619	5.15844	5.16134	5.11277	6.05704	6.106	4.82573	5.34672	4.55723	6.70404	4.95441	5.64767	5.18534	5.13803	4.65506	6.41262	4.59331	4.5932	5.36127	4.3605	4.64907	4.12904	4.71693	5.28068	5.34804	4.84703	5.97559	Y	6.52726e-06	DE_centralbasal	TraesCS4A02G127200, TraesCS4D02G179100	HORVU.MOREX.r3.4HG0380480	Os03g0320800	Zm00001eb395520
TraesCS4B02G177500	0	0	0	0	0	0	0	0	0	0	0	0	0	0	0	0	0	0	0	0	0	0	0	0	0	0	0	0	0	0	0	0	0	0	0	0	0	0	0	0	0	0	0	0	0	0				TraesCS4D02G179200, TraesCS4A02G127300		Os03g0320850
TraesCS4B02G177600	0	0	0	0	0	0	0	0.0353475	0.0243596	0	0	0	0.0499979	0	0.065693	0	0	0	0	0	0	0	0	0	0	0.0806762	0	0	0.000100673	0	0	0	0	0.0083776	0	0	0.00883687	0	0	0.0350126	0	0	0	0.0268921	0.0020944	2.51683e-05		1		TraesCS4A02G456500
TraesCS4B02G177700	1.06224	1.11118	1.07581	1.86925	1.27753	1.3085	1.31428	0.764514	1.44847	1.36359	1.51707	1.09256	1.42235	1.57522	1.25859	1.50973	2.02535	2.01217	1.94742	1.85153	1.69565	2.35462	2.03383	1.94442	1.51619	2.07693	1.67542	2.28979	2.84317	2.54994	2.54002	2.56935	3.01596	2.22091	2.46016	2.83807	1.26336	1.18247	1.38528	1.41162	1.93185	1.88947	1.87881	2.12532	2.54457	2.71483	Y	1		TraesCS4D02G179300		Os03g0370000	Zm00001eb018000, Zm00001eb394190
TraesCS4B02G177800	0.334652	1.55362	0.363133	1.95519	0.400316	0.275953	0.388783	0.319241	0.0509516	0.112861	0.804841	0.3536	0.0536337	0.160838	0.107089	0.231276	0.0521906	0.276496	0.283562	0.476445	0.167475	0.208142	0.516561	0.991588	0.108395	0.471795	0.281172	1.19118	0.724922	0.360188	0.370971	0.204387	0.457094	0.279142	0.52622	0.144648	1.026	0.371721	0.214644	0.254129	0.37647	0.167743	0.524327	0.557175	0.247091	0.519802	Y	1		TraesCS4A02G127100, TraesCS4D02G179400	HORVU.MOREX.r3.4HG0380510	Os03g0320600	Zm00001eb015250, Zm00001eb381640, Zm00001eb381650, Zm00001eb395510
TraesCS4B02G177900	2.66402	3.6672	2.92815	3.64692	1.72492	2.45168	1.81018	2.42225	2.58525	3.78235	2.00258	3.51632	2.0542	3.20341	1.9024	3.04544	3.39098	4.07979	3.14934	3.69491	4.18685	2.80757	3.49191	4.0257	3.81866	2.73369	3.90737	4.53317	2.92202	4.07864	3.04202	3.58813	2.77841	3.30826	2.7807	3.03488	3.04701	2.28182	3.38688	2.13611	3.88735	3.57572	3.93778	3.18899	3.50248	2.88079	Y	0.15265		TraesCS4D02G179500, TraesCS4A02G127000	HORVU.MOREX.r3.4HG0380530	Os03g0320100	Zm00001eb015240, Zm00001eb088900, Zm00001eb115670
TraesCS4B02G178000	6.55285	6.02539	7.59238	6.17726	7.81934	7.06965	6.53684	6.00838	7.75417	6.29028	6.69448	5.67323	7.76562	7.1964	6.89764	7.35593	8.03488	6.70643	7.87471	5.6278	4.83556	7.2675	5.85104	6.13778	6.35625	7.46657	7.16995	5.9309	8.67268	8.74013	8.73035	9.54172	7.55365	7.60044	9.31552	8.77955	6.32017	7.12535	6.62896	7.27798	6.16712	6.91505	6.32703	6.95728	8.66546	8.56805	Y	0.114921		TraesCS4D02G179600, TraesCS4A02G126900	HORVU.MOREX.r3.4HG0380540	Os03g0320000	Zm00001eb015230
TraesCS4B02G178100	1.10609	0.293654	1.14768	0.71369	0.493407	0.296033	0.910711	0.530146	1.022	0.889265	1.35631	0.813396	0.84103	0.684311	0.901898	0.788696	1.66254	1.00727	1.91844	1.29761	1.89025	1.55252	1.39506	1.51837	1.234	1.35588	1.057	0.829753	3.32402	1.6025	2.54342	1.47819	2.11641	1.30754	3.10835	1.60158	0.458381	0.914472	0.793917	1.03031	1.15244	1.82374	1.12895	1.47559	1.49745	2.77305	Y	4.10854e-08	DE_centralbasal	TraesCS4D02G179700, TraesCS4A02G126800	HORVU.MOREX.r3.4HG0380570	Os03g0319400	Zm00001eb015210
TraesCS4B02G178200	18.6521	16.6612	17.5588	17.1568	16.0298	21.7236	16.2293	20.2117	22.2394	19.3876	26.6859	19.1593	22.2968	20.5051	23.5606	20.3302	14.1505	13.8966	16.7764	16.2465	15.8775	22.4254	21.7245	19.7844	19.8928	23.0905	19.9377	19.5321	23.129	20.4025	25.9601	21.8456	26.5562	21.7546	22.5745	23.6714	18.9383	17.1175	19.8455	23.6957	15.0716	15.6015	20.2718	21.7668	21.9185	24.555	Y	0.013986				Os03g0319300
TraesCS4B02G178300	2.13831	2.54448	1.87569	3.62941	2.00695	3.86127	2.60177	3.35592	1.49209	4.08436	2.35113	3.16757	1.94806	3.70117	1.43234	3.00838	2.54677	4.24581	3.16501	4.01697	2.38195	5.24517	7.61387	3.73108	8.48437	5.93024	9.8082	3.94793	9.54982	8.72995	9.35137	9.76433	10.8994	10.8508	9.81682	11.2486	3.34777	2.15568	3.49037	1.80591	4.13139	2.69791	7.46359	4.96883	10.1484	9.90435	Y	0.00384022		TraesCS4A02G126600, TraesCS4D02G179900	HORVU.MOREX.r3.4HG0380720	Os03g0319200	Zm00001eb015190
TraesCS4B02G178400	28.5236	36.5817	18.3156	28.7875	20.6179	25.5113	19.0129	24.7881	16.8839	21.8763	15.5235	21.6644	16.907	22.4626	16.6817	20.3353	18.2421	21.4486	19.4551	22.3573	18.0668	19.0204	21.0382	16.8487	19.4436	16.4382	17.9781	17.9301	13.7102	17.2045	14.4712	16.3874	14.6591	16.1963	15.9216	16.2852	28.9171	21.6175	21.5846	16.499	21.9029	18.588	19.0975	17.4358	16.5183	14.6905	Y	0.207623		TraesCS4D02G180000, TraesCS4A02G126500	HORVU.MOREX.r3.4HG0380730	Os03g0319100	Zm00001eb015170, Zm00001eb139330, Zm00001eb395720
TraesCS4B02G178500	0	0	0	0	0	0	0	0	0	0	0	0	0	0	0	0	0	0.0368215	0	0	0	0	0	0.173752	0	0	0	0	0.135499	0.0334653	0.0705756	0.0340233	0	0.0929348	0.0318535	0	0	0	0	0	0.0184108	0	0	0.0579173	0.0401058	0.059482	Y	1		TraesCS4A02G126400, TraesCS4D02G180100	HORVU.MOREX.r3.4HG0380790		Zm00001eb015160, Zm00001eb395660
TraesCS4B02G178600	4.43859	4.01577	3.63929	3.00981	3.44993	3.76665	2.97978	3.2711	2.47575	3.13185	3.01751	2.45606	2.66125	2.57347	3.57881	3.5158	3.08329	3.04759	3.08304	2.75302	3.35904	3.9925	3.95288	3.52062	4.07229	3.8156	3.5529	4.93058	5.76398	4.89715	4.81402	4.18704	4.90868	4.7558	5.66151	5.53613	3.51583	3.6269	2.91929	2.93333	2.9003	3.17512	4.12716	3.77624	4.84403	5.28705	Y	0.943043		TraesCS4D02G180200, TraesCS4A02G126300	HORVU.MOREX.r3.4HG0380820	Os03g0318600	Zm00001eb015150, Zm00001eb395640
TraesCS4B02G178700	4.34628	6.06016	2.24689	5.04948	2.74579	4.49381	3.03769	4.33253	3.30135	5.43871	3.12567	5.59529	3.72262	4.47962	3.29188	4.77814	5.38284	7.86642	4.79474	6.46839	6.46795	3.1	4.19125	3.81546	5.66447	2.58522	4.44435	4.46177	3.68831	3.09869	3.85078	3.65968	3.31716	4.18456	3.45046	4.40294	4.984	3.09416	5.07294	3.36038	7.1674	5.54851	4.69046	3.16689	3.83647	3.57668	Y	0.000256322	DE_centralbasal	TraesCS4D02G180300, TraesCS4A02G126200	HORVU.MOREX.r3.4HG0380840	Os03g0318500	Zm00001eb395630
TraesCS4B02G178800	0.726101	0.881953	0.502663	0.595216	0.470902	0.493474	0.923569	0.859415	0.46885	0.529357	0.400312	0.711029	0.464776	0.470557	0.785687	0.736794	0.580454	0.474048	1.01974	0.59262	0.881728	0.633355	0.667236	0.702508	0.458305	0.388251	0.481733	0.989346	0.662957	0.612649	0.743197	0.651175	0.694199	0.672927	0.623439	0.455014	0.707515	0.655809	0.611934	0.529906	0.533334	0.827307	0.649155	0.574705	0.597941	0.680948	Y	1		TraesCS4D02G180400, TraesCS4A02G126100	HORVU.MOREX.r3.4HG0380870	Os03g0317100	Zm00001eb015140
TraesCS4B02G178900	4.71567	4.43259	4.21742	3.52431	3.8468	4.10725	3.92015	3.32927	2.82702	3.4705	3.48452	3.97338	3.98154	4.09178	3.84723	4.89292	4.45856	4.03098	3.5712	2.79354	3.32223	4.47555	5.63976	4.91955	4.3814	5.70175	5.15368	4.25954	1.81297	3.05416	3.47646	2.91825	2.79504	3.48276	2.52788	2.72526	3.84835	4.17501	4.10715	3.53508	3.41226	3.784	4.8586	5.03228	3.04511	2.65309	Y	1			HORVU.MOREX.r3.3HG0321410	Os01g0952500	Zm00001eb140730, Zm00001eb362820
TraesCS4B02G179000	1.09062	2.17004	1.36996	2.16415	1.30931	2.35583	1.29941	1.95788	1.6313	2.38773	2.35693	2.01734	1.83273	2.93564	2.33836	2.68824	2.20752	3.30546	2.0853	2.8237	2.91167	1.43047	2.52792	2.53729	2.41182	1.58604	1.83009	3.36298	1.6307	2.21559	2.06495	1.86813	1.67876	2.68093	1.85862	2.42309	2.16197	1.26732	2.50724	2.03983	3.06458	2.4015	2.5332	1.85127	2.29694	1.80825	Y	0.0890789					Zm00001eb207250, Zm00001eb236100, Zm00001eb352300
TraesCS4B02G179100	6.75083	5.01867	5.82804	4.3647	6.22204	4.696	5.40235	5.10665	4.64521	4.19145	4.69943	5.28103	5.38862	4.81522	5.73861	5.53955	4.65125	4.71333	5.87418	4.084	5.82578	4.88766	4.82343	5.25829	4.29091	4.93751	4.38761	6.01519	5.66514	5.1401	4.70644	4.57646	4.65384	4.71832	5.51137	4.22994	4.7965	6.05082	4.95681	5.11797	4.39866	5.4504	4.87929	5.02782	4.66621	5.1342	Y	3.14947e-06	DE_centralbasal	TraesCS4D02G180500, TraesCS4A02G125600	HORVU.MOREX.r3.4HG0380920	Os03g0317000	Zm00001eb353860
TraesCS4B02G179200	2.8698	2.90091	2.8597	3.83609	4.57458	2.8148	3.60187	2.00627	3.33758	1.80473	4.15722	2.10581	2.99907	2.74948	2.42189	2.52458	3.21226	1.91092	2.6957	1.68754	3.0167	3.06257	2.82033	4.20511	3.07059	4.0949	3.22874	3.59349	2.7749	2.53323	3.16863	2.60647	3.63686	3.12451	3.8089	3.23184	2.88952	3.47649	2.29615	3.22894	1.79923	2.97489	3.17829	3.78753	2.87401	3.34732	Y	0.000655384	DE_centralbasal	TraesCS4D02G180700, TraesCS4A02G125500	HORVU.MOREX.r3.4HG0380950	Os03g0316900	Zm00001eb395610
TraesCS4B02G179300	0	0	0	0	0.0586368	0	0.0221196	0	0	0.0224741	0.160269	0	0	0.0640556	0.0213247	0.0460542	0.103928	0.0220236	0.0451728	0.06325	0.0972051	0.0828952	0.0411454	0.103924	0.0431697	0.125265	0.107833	0.0431274	0.314743	0.120097	0.147744	0.264549	0.236656	0.240872	0.285782	0.153621	0	0.0201891	0.033146	0.0453984	0.0426368	0.082102	0.0588189	0.104028	0.194785	0.246231	Y	0.878929		TraesCS4D02G180800, TraesCS4A02G125300	HORVU.MOREX.r3.4HG0380970	Os03g0316200	Zm00001eb015130, Zm00001eb395600
TraesCS4B02G179400	12.5064	12.9231	9.55669	10.7445	9.85149	11.733	10.1748	12.5068	10.8325	12.9733	16.7947	14.1981	11.4657	12.6772	11.5134	10.86	10.9341	13.5593	11.9163	12.5015	10.0524	7.69171	11.0326	8.03039	13.4378	8.54929	9.19461	10.6407	11.8949	7.77636	11.8429	10.5695	9.98195	13.5358	11.0487	12.7264	11.9769	10.5223	12.6771	12.6516	13.0304	10.9676	11.0764	8.09046	11.152	11.1921	Y	0.962759		TraesCS4D02G181000, TraesCS4A02G125000		Os03g0315800	Zm00001eb395590
TraesCS4B02G179500	0	0	0	0	0	0	0	0	0	0	0	0	0	0	0	0	0	0	0	0	0	0	0	0	0	0	0	0	0	0	0	0	0	0	0	0	0	0	0	0	0	0	0	0	0	0				TraesCS4D02G181100, TraesCS4A02G124900	HORVU.MOREX.r3.4HG0380990	Os03g0315400	Zm00001eb015120, Zm00001eb395580
TraesCS4B02G179600	2.01024	2.40884	1.23036	1.89776	1.48686	1.75678	1.54914	1.57884	1.50542	2.00895	1.24871	2.21192	1.34295	2.10222	1.56554	2.36242	1.43831	1.87077	1.78387	2.3489	1.91659	1.71411	1.73759	1.5301	1.48468	1.42743	1.58748	2.52479	1.94903	2.13374	1.56572	1.6795	1.29641	1.69139	1.90299	1.34501	1.91056	1.56915	2.17138	1.41566	2.10983	1.71292	1.83363	1.55721	1.71241	1.67854	Y	0.996119		TraesCS4D02G181200, TraesCS4A02G124800	HORVU.MOREX.r3.4HG0381060	Os03g0314800	Zm00001eb015090
TraesCS4B02G179700	4.88272	6.37171	5.93113	7.32909	4.61456	8.65048	4.80082	7.06932	5.34203	5.88424	3.95579	6.51374	4.88062	6.47342	4.52435	4.95401	5.89028	8.26783	5.48324	8.31097	5.84553	3.07237	5.49341	5.13716	5.50503	4.26238	5.33829	5.48063	3.60981	4.83318	2.97505	4.29362	4.55414	4.73235	4.84132	4.10678	7.35515	5.05731	5.95635	4.6757	8.2894	5.73968	5.45434	4.1573	4.49148	3.99508	Y	0.0495157		TraesCS4A02G124700, TraesCS4D02G181300	HORVU.MOREX.r3.4HG0381080	Os03g0314700	Zm00001eb015070
TraesCS4B02G179800	13.1518	14.1128	11.561	10.8995	12.738	10.2809	11.3827	11.5323	10.3365	11.0368	8.8078	12.2507	10.4565	10.4675	10.39	12.0562	10.5818	9.394	12.2677	9.96598	12.9369	10.9527	9.46491	12.1506	9.96308	9.6528	10.2955	11.284	10.0295	9.0721	9.666	8.52889	8.01152	8.38603	9.47408	8.11077	11.7064	12.2084	11.4528	9.9977	9.67999	11.9288	10.2519	10.9187	8.52445	9.29528	Y	0.00110504		TraesCS4A02G124600, TraesCS4D02G181400	HORVU.MOREX.r3.4HG0381110	Os07g0455100	Zm00001eb096590
TraesCS4B02G179900	1.01602	0.992887	1.02762	1.15894	0.916722	1.54415	0.913783	1.28514	0.474728	1.06169	0.836885	1.23565	0.832159	0.694567	0.947019	1.08629	0.961553	1.1874	0.967865	0.876898	0.90579	0.9161	1.03425	1.0498	0.834338	0.554434	1.04389	0.502206	1.03212	0.970447	0.864705	0.859887	0.620983	1.18526	0.971775	0.85976	1.24528	0.968536	1.01955	0.772698	1.03215	0.945069	0.853671	0.840111	0.968838	0.872396	Y	1		TraesCS4D02G181500, TraesCS4A02G124400	HORVU.MOREX.r3.4HG0381200	Os03g0314400	Zm00001eb395770
TraesCS4B02G180000	0.908535	2.49881	1.54092	1.87344	1.55183	2.63194	0.957927	1.37652	1.56228	1.51398	1.10858	2.03289	2.51817	2.00347	2.51398	1.49584	1.55026	2.38442	1.1955	1.26812	1.7652	1.94453	2.02935	1.60022	1.76567	1.75804	1.76418	1.55642	1.83576	1.63735	1.11716	1.95842	1.66433	1.51567	0.825084	1.617	2.09518	1.2398	1.76154	1.92575	1.82627	1.50365	1.7789	1.7676	1.68211	1.36058	Y	1		TraesCS4A02G124500
TraesCS4B02G180100	8.08817	9.11675	6.36919	8.19485	6.41847	5.42686	5.37254	5.64738	4.87099	4.94892	4.3368	5.31394	5.07219	5.60557	5.52234	5.17166	5.31795	5.22028	6.36003	5.47678	6.44076	6.38514	6.66117	6.33352	5.45153	6.2364	6.5157	6.09415	5.73236	6.0357	5.37158	5.34933	5.25694	5.60893	5.42495	4.80266	7.09646	6.56209	5.26002	4.95058	5.34853	6.03958	6.18064	6.31835	5.44916	5.44646	Y	1		TraesCS4D02G181600, TraesCS4A02G124300	HORVU.MOREX.r3.4HG0381260	Os03g0314200	Zm00001eb395780
TraesCS4B02G180200	43.9941	40.7711	36.2628	34.2234	36.6369	33.9592	37.5981	33.6709	34.6407	34.1565	31.8312	37.6835	33.4762	33.7588	35.1467	36.0634	31.0297	30.2375	35.6765	31.2169	37.6323	33.4217	33.8314	34.6445	34.0383	31.4834	31.7441	34.6146	37.3338	33.2454	35.6731	34.685	33.8373	31.868	35.4856	28.1585	35.6562	38.623	35.4155	33.7737	30.7272	34.7795	33.5571	33.1832	31.9892	35.5824	Y	4.69185e-10	DE_centralbasal	TraesCS4D02G181700, TraesCS4A02G124200	HORVU.MOREX.r3.4HG0381270		Zm00001eb395790
TraesCS4B02G180300	0	1.29403	0.152412	0.513491	0.381519	0	0.107941	0.517028	0	0.10967	0.195522	0	0	0.208388	0.312185	0.449476	0.507153	0.214944	0.390291	0.308651	0.867953	0.809033	0.501959	0.224111	0.631986	0.509398	0.841935	0.736595	0.301898	0.293028	0.514978	0.397219	0.355338	0.452085	0.278915	0.562237	0.581137	0.160468	0.191883	0.126927	0.261798	0.588466	0.678119	0.514181	0.426142	0.362782	Y	1		TraesCS4D02G181800, TraesCS4A02G124100	HORVU.MOREX.r3.4HG0381320	Os03g0313800	Zm00001eb015050
TraesCS4B02G180400	12.441	13.0997	10.787	9.3427	11.7629	11.0006	12.7468	11.4155	10.6446	8.75306	12.7622	12.083	11.6417	9.84193	10.8032	10.7658	10.2421	9.85219	12.2835	8.85991	14.8143	12.7935	13.063	14.148	11.1824	12.8813	11.6849	12.6634	10.7352	9.45949	10.8724	10.2882	10.2744	10.7333	10.4604	9.37701	11.2146	11.9344	10.361	11.4629	9.35605	12.4466	12.1484	13.2743	9.96451	10.5856	Y	3.20118e-07	DE_centralbasal	TraesCS4A02G124000, TraesCS4D02G181900	HORVU.MOREX.r3.4HG0381360	Os03g0313600	Zm00001eb015040, Zm00001eb395810
TraesCS4B02G180500	5.59085	6.18347	4.97741	5.54347	4.11564	5.34433	4.97367	4.91086	4.11538	4.31508	3.81281	5.03546	4.22892	4.53276	4.04528	4.63118	4.47926	4.06641	4.73766	4.77222	4.76653	4.61587	5.26908	4.65845	3.98501	5.23581	4.63836	5.45015	4.74836	4.43197	3.98716	4.5357	4.0091	4.71149	4.50195	4.86496	5.49553	4.91439	4.62862	4.0506	4.41932	4.66115	4.83565	4.83671	4.63603	4.31164	Y	1		TraesCS4A02G123900, TraesCS4D02G182000	HORVU.MOREX.r3.4HG0381380	Os03g0313300	Zm00001eb015030, Zm00001eb395840
TraesCS4B02G180600	0.826894	0.058781	1.2637	0.360399	2.02172	0.241978	2.41308	0.621149	2.57108	1.40411	2.07197	1.43521	2.31755	1.69065	2.51314	1.82241	0.836656	0.84439	0.612889	1.17447	1.11277	0.586587	0.531907	0.635604	0.782014	0.466237	0.911348	0.659422	0.15135	0.0734517	0.253109	0.0278422	0.0729809	0.362629	0.41201	0.0234888	0.320577	1.63135	1.5881	2.36843	1.00943	0.854105	0.721173	0.562809	0.121853	0.222362	Y	3.34605e-05	DE_centralbasal	TraesCS4A02G123800, TraesCS4D02G182100	HORVU.MOREX.r3.4HG0381400	Os03g0313100	Zm00001eb015020
TraesCS4B02G180700	51.7317	50.1364	55.0637	64.1192	57.2281	52.214	50.7614	58.9122	47.3514	44.8741	59.4278	45.4465	51.8659	47.5931	48.1813	43.2916	44.2919	48.7896	46.061	51.7854	37.7614	46.7534	48.1994	44.4081	49.1968	47.1741	51.1378	52.8942	56.6198	52.8384	64.0481	55.548	62.4547	60.8479	52.96	58.2263	56.3454	53.6962	45.3013	51.7066	50.2875	42.7048	50.3571	46.1119	56.8651	59.0207	Y	0.0136095		TraesCS4D02G182200, TraesCS4A02G123600	HORVU.MOREX.r3.4HG0381460	Os03g0313000	Zm00001eb015010, Zm00001eb395850
TraesCS4B02G180800	18.6247	17.1301	15.6701	14.4477	15.437	12.4435	15.1868	13.586	14.0351	11.8704	14.1	13.574	15.5323	12.42	14.2404	11.3746	12.3498	13.8356	14.7078	13.3243	14.5252	13.5489	13.1323	13.1935	11.4923	14.1106	11.8418	16.2419	15.4123	13.426	15.2278	13.9496	14.584	13.974	14.6854	13.9581	14.4018	16.2296	12.3098	14.4769	13.58	13.8609	13.1771	13.6177	13.8269	14.9774	Y	7.20659e-08	DE_centralbasal	TraesCS4D02G182300, TraesCS4A02G123700	HORVU.MOREX.r3.4HG0381580	Os03g0312600	Zm00001eb395880
TraesCS4B02G180900	0	0	0	0	0	0	0	0	0	0	0	0	0	0	0	0	0	0	0	0	0	0	0	0	0	0	0	0	0	0	0	0	0	0	0	0	0	0	0	0	0	0	0	0	0	0				TraesCS4A02G123500, TraesCS4D02G182400	HORVU.MOREX.r3.4HG0381620	Os03g0312100	Zm00001eb015000
TraesCS4B02G181000	1.54152	2.58223	1.86885	2.62543	1.75165	2.56503	1.79018	2.41916	1.27752	2.33503	2.19486	2.55275	2.03453	1.93163	1.32209	2.07769	2.6724	2.57885	2.29564	2.20757	2.06194	1.55225	1.76272	2.06854	2.30986	1.5464	1.88527	2.57907	1.60121	1.93842	1.81178	2.02732	1.99065	2.42709	1.84302	1.99846	2.54796	1.73805	2.22427	1.70725	2.39321	2.34333	2.13423	1.7224	2.09782	1.81167	Y	0.332284		TraesCS4D02G182600, TraesCS4A02G123300	HORVU.MOREX.r3.4HG0381740	Os03g0311300	Zm00001eb014960
TraesCS4B02G181100	0	0.226475	0	0.291608	0.120368	0.203042	0	0.0464185	0	0.1849	0.0394725	0.154422	0.22836	0.312211	0.131324	0.314466	0	0.101721	0.0347735	0.162044	0	0	0.285059	0.191999	0.440014	0.289283	0.481525	0.0552495	0.126997	0.180201	0.0715385	0.223259	0.241989	0.302913	0	0.295639	0.191886	0.030092	0.2415	0.0997891	0.131883	0.0115912	0.315462	0.160427	0.250503	0.110131	Y	0.557887		TraesCS4A02G130900
TraesCS4B02G181200	2.06322	0.896832	3.35338	0.77972	3.68953	1.27382	3.2044	0.959631	3.71236	1.0768	3.34882	1.17308	2.9151	1.21531	3.6233	1.44835	2.76823	1.74887	2.96432	1.17117	3.30059	6.29997	3.9343	5.19473	1.70175	5.80942	3.44564	3.80848	2.49551	2.46952	2.09409	2.14463	2.44885	2.48372	2.08122	2.00242	0.977501	3.07763	1.22838	3.39989	1.46002	3.01105	3.22254	5.76804	2.27507	2.27992	Y	4.26196e-29	DE_centralbasal	TraesCS4D02G182700, TraesCS4A02G123200	HORVU.MOREX.r3.7HG0707820
TraesCS4B02G181300	2.33566	5.77019	4.0664	5.63703	4.2576	3.12434	4.94437	4.23742	2.78694	4.45083	2.72	4.83332	3.48226	4.06906	3.78521	3.09164	4.11404	4.1717	3.82801	4.4019	4.65504	4.34553	4.53551	5.0769	6.05314	4.56028	4.34122	4.38097	2.50924	3.77596	3.28506	3.80568	3.23725	2.64655	3.32913	4.66562	4.69224	3.90101	4.11121	3.1936	4.2868	4.19903	4.82771	4.6609	3.72345	3.09017	Y	1
TraesCS4B02G181400	7.03101	8.89635	5.88109	8.88536	5.35913	6.98867	5.78059	9.45813	5.44514	8.65377	6.04848	8.52764	6.09912	8.53058	6.29528	7.92691	5.27472	7.19751	5.77443	7.28997	4.15175	4.51731	5.77998	4.43232	6.42304	4.06167	5.40934	5.21213	6.459	4.86227	7.01686	6.88036	5.5803	5.90591	6.78507	6.28325	8.55713	6.01295	8.40973	5.972	7.24374	5.06697	5.70612	4.3371	5.98295	6.46031	Y	7.46879e-06	DE_centralbasal	TraesCS4A02G121300, TraesCS4D02G184600	HORVU.MOREX.r3.4HG0382250	Os03g0307800	Zm00001eb014730, Zm00001eb396070
TraesCS4B02G181500	8.28581	11.0289	7.04947	9.97874	6.42607	10.428	6.32719	9.18198	8.10742	10.3874	7.3553	11.5477	7.2979	10.1726	8.06865	10.2262	7.15591	9.97588	9.20479	10.1739	6.81109	7.60333	8.8779	7.68884	9.23371	6.99053	9.9378	8.56709	9.95589	9.53246	10.6708	9.45675	7.67842	9.31524	10.076	9.69557	10.1544	7.02213	10.5835	7.70732	10.0749	7.72393	9.15413	7.42757	9.5	9.59528	Y	0.000102341	DE_centralbasal	TraesCS4D02G184500, TraesCS4A02G121400	HORVU.MOREX.r3.4HG0382110	Os03g0308000	Zm00001eb014740, Zm00001eb396060
TraesCS4B02G181600	13.9568	14.2288	16.2663	15.0146	14.8917	14.7023	15.5133	14.6992	16.6837	15.7176	17.6015	17.6965	14.7093	14.5523	14.5309	15.5408	13.6737	16.3383	13.9617	15.0363	16.1496	15.5085	17.1836	15.9531	16.6693	17.8457	15.6988	16.11	16.4381	16.3713	16.2803	14.863	16.5858	15.944	15.2915	16.7368	14.6612	15.157	15.8768	15.8813	15.6873	14.595	16.4154	16.4358	15.9788	16.1489	Y	0.106298		TraesCS4A02G121500, TraesCS4D02G184400		Os03g0308100	Zm00001eb014750, Zm00001eb396050
TraesCS4B02G181700	73.2215	72.2743	69.217	67.2306	71.224	65.7415	72.432	66.4268	70.6271	72.7318	64.2653	85.4863	66.4294	67.9822	72.7997	73.7391	60.0182	56.4662	71.0997	60.4422	68.4987	58.7614	58.8023	62.6729	62.9687	50.3967	50.9534	57.172	63.9158	50.3688	58.2001	57.0448	50.2187	50.5485	60.5177	46.3317	67.9183	71.5236	74.9848	68.5304	58.4542	66.5388	57.4741	57.277	51.0734	58.2131	Y	2.05739e-05	DE_centralbasal	TraesCS4A02G121600, TraesCS4D02G184300	HORVU.MOREX.r3.4HG0382090	Os03g0308200	Zm00001eb014760
TraesCS4B02G181800	6.14346	5.77516	4.73632	5.34659	6.28432	6.54485	6.16279	5.89304	5.61141	5.89279	5.92839	6.76414	5.58108	6.39875	5.68136	6.40597	5.37894	6.06842	6.39649	5.75885	5.6486	5.65448	5.20287	6.16965	6.33366	5.60827	5.57056	5.77371	6.23082	5.43405	6.24826	6.29363	5.40901	5.33302	6.46971	6.42071	5.88991	5.83172	6.36541	5.70056	5.91363	5.80801	5.7202	5.8108	5.87035	6.08945	Y	1		TraesCS4D02G184200, TraesCS4A02G121700	HORVU.MOREX.r3.4HG0382070	Os03g0308500	Zm00001eb014780, Zm00001eb396040
TraesCS4B02G181900	0.272818	0.065935	0.0828395	0	0.430091	0.216114	0.6732	0.125087	0.328299	0.227684	0.282774	0.142812	0.304369	0.169026	0.364188	0.373553	1.24367	1.31151	1.25325	1.27775	1.18292	1.54266	1.70484	1.39842	1.37474	2.27831	1.79117	1.51891	1.57417	1.62487	2.16676	1.40444	1.94132	1.33099	2.27125	1.2455	0.101784	0.364737	0.228269	0.319908	1.29463	1.22661	1.59742	1.7398	1.40145	1.98838	Y	0.000434669	DE_centralbasal	TraesCS4D02G184000, TraesCS4A02G121900	HORVU.MOREX.r3.4HG0382030	Os03g0308700
TraesCS4B02G182000	0	0	0	0	0.0375156	0	0	0	0	0	0	0	0	0	0	0	0	0	0	0	0	0	0.0198386	0	0	0	0	0	0	0	0	0	0	0	0	0	0	0.0093789	0	0	0	0	0.00495965	0	0	0		1		TraesCS4A02G122100, TraesCS4D02G183800	HORVU.MOREX.r3.3HG0230420	Os03g0347500	Zm00001eb016690, Zm00001eb394800
TraesCS4B02G182100	4.48257	3.67176	3.81391	4.17929	4.32491	3.72857	5.61459	6.23385	5.37825	5.99538	5.40376	6.83026	6.88893	5.73598	5.42181	5.15486	10.7178	11.5368	9.78378	10.1221	10.8348	6.95987	7.46665	8.86624	9.2795	6.27116	7.26892	9.97735	8.52046	7.21449	7.97571	7.79753	7.08202	7.66879	7.596	7.16193	4.45337	4.55899	5.92912	5.77319	10.8294	10.4455	8.49811	7.36576	7.46068	7.79355	Y	1		TraesCS4D02G183700, TraesCS4A02G122200	HORVU.MOREX.r3.4HG0381990	Os03g0308800	Zm00001eb014810
TraesCS4B02G182200	2.6718	2.83358	2.2629	2.44608	2.36284	1.83988	1.94135	2.04233	2.09025	2.07703	1.93761	2.38404	1.55426	2.27226	2.17052	2.59492	2.28178	2.04399	2.49518	2.23302	2.58956	2.27129	2.22724	2.19736	2.7728	1.50436	1.68114	2.59784	2.55408	2.06166	2.43127	2.10052	2.37973	2.33118	2.45554	1.98772	2.29047	2.30972	2.33206	1.93816	2.1385	2.45551	2.31976	1.991	2.12027	2.45516	Y	1		TraesCS4D02G183600, TraesCS4A02G122300	HORVU.MOREX.r3.4HG0381970	Os03g0308900	Zm00001eb014820
TraesCS4B02G182300	2.58785	2.31141	2.18798	1.75226	2.60733	3.16055	2.29213	2.50227	2.19356	2.17872	2.40822	2.17627	2.03142	2.44058	1.82015	1.72101	1.89181	1.95039	1.97925	2.14186	1.64388	1.82761	1.68636	1.48067	1.42562	2.20807	1.8867	1.52473	1.65968	2.03447	1.81942	2.2106	1.64171	1.8684	3.03271	2.01531	2.43162	2.41882	2.12914	2.11334	2.04612	1.83831	1.63085	1.83878	2.03219	2.03838	Y	1		TraesCS4A02G122400, TraesCS4D02G183500	HORVU.MOREX.r3.4HG0381960	Os03g0309000	Zm00001eb014830
TraesCS4B02G182400	6.36979	7.10591	5.08815	6.19034	5.41038	5.74892	5.6773	6.817	5.67495	7.10586	5.79635	8.19328	5.42238	6.52363	6.14005	6.65168	6.05539	7.13519	6.67937	6.65946	7.26169	5.48807	6.14444	6.79982	7.20114	5.42853	6.01938	6.47678	5.08759	4.80456	5.32481	6.12767	5.00292	5.42616	5.35799	4.75343	6.46554	5.6364	7.11861	5.75843	6.89733	6.66548	6.46044	5.90547	5.27796	5.19333	Y	1		TraesCS4D02G183400, TraesCS4A02G122500	HORVU.MOREX.r3.4HG0381880	Os03g0309200	Zm00001eb014850, Zm00001eb396030, Zm00001eb413310, Zm00001eb421080
TraesCS4B02G182500	0.0434818	0	0.0277972	0	0	0	0	0	0.145576	0	0	0	0.0418122	0	0.0319852	0.0546599	0.0406872	0.121017	0.0884246	0.059621	0.0521233	0	0.0635143	0.0484411	0	0	0.0700534	0.0375835	0.624188	0.378471	0.198949	0.17369	0.2427	0.121583	0.650073	0.17572	0	0.0178197	0.013665	0.0548433	0.090319	0.0604117	0.0427878	0.016147	0.212366	0.428978	Y	0.435827		TraesCS4D02G183200, TraesCS4A02G122700	HORVU.MOREX.r3.4HG0381830	Os03g0310000	Zm00001eb395980
TraesCS4B02G182600	4.45734	4.04449	4.12395	5.08766	4.95286	4.97359	5.17764	5.05442	4.18618	4.80895	4.06903	5.2518	4.01945	4.57116	5.41871	3.55301	3.76784	4.33906	4.76974	5.21993	3.62539	3.3263	5.14846	3.18315	3.58946	2.99964	3.44239	3.7203	4.04835	3.55375	3.71526	3.96001	2.94475	3.76628	4.1809	3.85421	4.79004	4.67795	4.54623	4.42334	4.77949	4.05432	3.97515	3.1697	3.78356	3.72232	Y	1		TraesCS4A02G122800, TraesCS4D02G183100	HORVU.MOREX.r3.4HG0381820	Os03g0310400	Zm00001eb014890
TraesCS4B02G182700	8.33325	6.83027	6.35637	6.53729	7.01708	6.11402	7.48503	6.31592	5.90941	6.22845	6.20274	7.72442	5.9711	5.63868	6.71188	6.47234	6.57976	5.58041	6.35397	5.91748	7.19086	6.17879	5.61357	6.24544	6.1138	5.3078	5.44196	5.74526	5.51785	5.58489	5.69268	5.91552	4.89832	5.49038	5.52083	5.3682	6.44937	7.29793	6.51597	6.19878	5.74894	6.7082	5.72865	5.91068	5.58975	5.40742	Y	1.09525e-05	DE_centralbasal	TraesCS4A02G122900, TraesCS4D02G183000	HORVU.MOREX.r3.4HG0381800	Os03g0310500	Zm00001eb014900, Zm00001eb168500, Zm00001eb183080, Zm00001eb269880, Zm00001eb305610, Zm00001eb331620, Zm00001eb339670
TraesCS4B02G182800	1.8538	2.782	1.18832	1.7183	1.23324	1.57198	1.74042	1.72235	1.2619	1.51481	1.16626	2.23876	1.06248	1.43502	1.92702	2.24899	1.11378	1.6366	1.90299	1.94794	1.92373	1.45812	1.53602	1.52634	2.13204	1.23643	1.52189	1.06749	1.53122	1.63709	1.98867	1.83035	1.02056	1.56041	1.49621	0.85649	1.94866	1.50394	1.85939	1.35441	1.79227	1.64683	1.56436	1.40696	1.47108	1.50916	Y	1
TraesCS4B02G182900	9.38565	4.15749	14.9658	8.12803	16.7104	6.62198	14.4346	7.75425	14.0388	6.96594	10.8353	6.06946	13.7565	6.19472	11.7096	6.51357	18.5329	10.64	18.213	6.39261	15.7224	22.4163	13.4597	24.151	9.6117	25.1824	17.6174	18.4235	16.5152	15.3789	13.2629	11.5405	14.2352	8.35214	14.5495	8.96467	6.66544	13.8741	6.43592	12.5851	8.5163	17.4894	14.7781	23.9166	11.0591	14.6407	Y	1.88544e-15	DE_centralbasal	TraesCS4D02G182800, TraesCS4A02G123100	HORVU.MOREX.r3.4HG0381750	Os03g0310800	Zm00001eb395970
TraesCS4B02G183000	0	0	0	0	0.0840232	0	0	0	0	0	0	0	0.0688681	0	0	0	0.0446768	0	0	0	0.11947	0	0	0	0	0	0	0	0	0	0	0	0	0	0	0	0	0.0210058	0	0.017217	0	0.0547156	0	0	0	0	Y	1		TraesCS7A02G192400, TraesCS7D02G193400	HORVU.MOREX.r3.7HG0667340	Os06g0235000, Os06g0235100
TraesCS4B02G183100	12.9273	14.249	17.7823	16.2967	17.5924	18.4849	18.5975	15.8831	16.9603	19.8436	15.8907	16.86	16.2336	17.146	18.4173	16.9618	18.7996	15.8372	15.0473	16.8941	14.9492	13.8284	14.9156	13.5352	15.2676	12.6789	15.6695	11.919	8.94495	10.4698	10.5693	11.4888	9.72187	12.2841	10.4342	11.8293	16.2284	16.7249	17.7028	16.8755	16.3656	16.2654	14.4429	13.3475	11.518	9.91758	Y	1		TraesCS7A02G192500, TraesCS7D02G193600	HORVU.MOREX.r3.7HG0667360	Os06g0235200	Zm00001eb164580
TraesCS4B02G183200	0	0	0	0	0	0	0	0	0	0	0	0	0	0	0	0	0	0	0	0	0	0	0	0	0	0	0	0	0	0	0	0	0	0	0	0	0	0	0	0	0	0	0	0	0	0				TraesCS4A02G444400
TraesCS4B02G183300	0	0	0	0	0	0	0	0	0	0	0	0	0	0	0	0	0	0.087798	0	0	0	0	0	0	0	0	0	0	0	0	0	0	0	0	0	0	0	0	0	0	0.043899	0	0	0	0	0		1		TraesCS7D02G193800
TraesCS4B02G183400	0	0	0	0	0	0	0	0	0	0	0	0	0	0	0	0	0	0	0	0	0	0	0	0	0	0	0	0	0	0	0	0	0	0	0	0	0	0	0	0	0	0	0	0	0	0
TraesCS4B02G183500	0.0132226	0	0	0.0375823	0.0465387	0	0.0395007	0.0126137	0.012079	0.0267558	0.0357755	0.0119754	0.0381446	0.0254198	0.10155	0.0548283	0.0247456	0.0393292	0.0672237	0.0627502	0.0661721	0.037008	0.0122461	0.0494894	0.0770913	0	0.0641885	0	0.0491019	0	0.0753821	0	0.0216726	0	0.011341	0	0.012549	0.0248155	0.0297448	0.0468873	0.0510397	0.0527138	0.0383815	0.0288325	0	0.0393744	Y	0.242269		TraesCS7D02G193900, TraesCS7A02G192600	HORVU.MOREX.r3.7HG0667370	Os06g0235800
TraesCS4B02G183600	0.585557	1.58439	0.884549	0.997799	0.889523	1.02671	1.44338	1.60391	0.912716	1.10854	0.497782	1.14144	0.781184	0.754056	1.03406	0.910481	0.609985	1.17565	0.363774	0.413721	0.335956	1.05395	1.24438	0.365592	0.883957	0.583229	0.790649	0.691181	0.436503	0.674236	0.782847	0.427692	0.435305	1.4891	0.615385	0.837284	1.3032	0.950752	0.978629	0.806435	0.794686	0.436572	0.902542	0.66759	0.857078	0.56751	Y	1		TraesCS7A02G193000, TraesCS7D02G194200	HORVU.MOREX.r3.7HG0667410		Zm00001eb208780
TraesCS4B02G183700	0	0	0	0	0	0	0	0	0	0	0	0	0	0	0	0	0	0	0	0	0	0	0	0	0	0	0	0	0	0	0	0	0	0	0	0	0	0	0	0	0	0	0	0	0	0							Zm00001eb413520
TraesCS4B02G183800	0	0	0	0	0	0	0	0	0	0	0	0	0	0	0	0	0	0	0	0	0	0	0	0	0	0	0	0	0	0	0	0	0	0	0	0	0	0	0	0	0	0	0	0	0	0				TraesCS7D02G194400, TraesCS7A02G193100	HORVU.MOREX.r3.7HG0667500		Zm00001eb413520
TraesCS4B02G183900	0	0.0614033	0	0	0.135777	0	0.0307316	0.0588808	0	0.031224	0	0	0	0	0.0592544	0	0	0	0	0	0	0	0	0	0	0	0	0	0	0	0	0	0	0	0	0	0.030071	0.0416272	0.007806	0.0148136	0	0	0	0	0	0		1		TraesCS4D02G184900	HORVU.MOREX.r3.4HG0382290, HORVU.MOREX.r3.4HG0382300, HORVU.MOREX.r3.4HG0382370, HORVU.MOREX.r3.4HG0382390, HORVU.MOREX.r3.4HG0382400	Os03g0307200, Os03g0307300	Zm00001eb014680, Zm00001eb014700, Zm00001eb396110, Zm00001eb396120, Zm00001eb396230, Zm00001eb396250, Zm00001eb396280
TraesCS4B02G184000	1.87204	1.65876	1.76073	2.43043	1.7128	2.48181	2.09788	2.53336	1.97687	3.20334	2.64899	2.17891	2.63492	3.57795	3.26303	2.78107	2.174	3.70898	2.64356	5.15129	1.87807	1.79244	2.67666	3.06815	2.93482	1.83015	3.61452	3.44133	2.99629	2.66055	3.01259	2.88544	2.87665	2.47949	3.1567	3.79489	2.27609	1.86086	2.93532	2.63095	4.43013	2.23188	3.16683	2.23025	2.95509	3.01056	Y	0.159721		TraesCS4D02G185100, TraesCS4A02G120900	HORVU.MOREX.r3.4HG0382450	Os03g0307000	Zm00001eb014630, Zm00001eb396130
TraesCS4B02G184100	0	0.0250966	0.0469274	0.071703	0.133187	0	0.173245	0	0.322638	0.0574015	0.0272772	0.119592	0.0288974	0	0.0242183	0.15691	0.0259544	0.0833351	0.133578	0.119721	0.0757496	0.139556	0.0467284	0.0499746	0.0935061	0.0948418	0.210985	0.140743	0.826295	0.140921	0.499075	0.0759245	0.211684	0.0841712	0.989159	0.251572	0.0241999	0.0883398	0.0834759	0.100758	0.101528	0.0784273	0.122991	0.0947908	0.138147	0.631553	Y	0.40553		TraesCS4A02G120800, TraesCS4D02G185200	HORVU.MOREX.r3.4HG0382480	Os02g0606900, Os02g0607500
TraesCS4B02G184200	0.150007	0	0	0.0710602	0.0659962	0	0.0746876	0	0.137034	0.151769	0.135288	0.135858	0	0	0.144007	0.0777516	0	0	0.0762635	0.142377	0	0	0	0	0	0	0.0728202	0.509674	0	0	0	0.137424	0.184402	0	0	0	0.0177651	0.0726727	0.0913446	0.104082	0.0711885	0.0254212	0.145624	0	0.034356	0.0461005	Y	1		TraesCS5D02G098600
TraesCS4B02G184300	1.80839	1.57023	1.4585	1.32308	0.409262	1.55178	0.590669	0.875547	1.57764	1.94358	1.81023	1.47657	2.2882	2.41029	2.00843	1.58473	2.20801	1.61259	1.2375	1.22698	2.36674	1.42219	1.44031	1.24351	1.58401	1.31152	1.18773	1.9384	0.885189	1.28784	0.951086	1.29223	1.43268	0.973665	1.06171	1.77516	1.33016	1.06671	1.85379	1.92112	1.41979	1.93742	1.53761	1.32574	1.33222	1.08267	Y	1		TraesCS4A02G120700, TraesCS4D02G185300	HORVU.MOREX.r3.4HG0382500	Os03g0306900	Zm00001eb396140
TraesCS4B02G184400	10.1009	17.8246	11.6349	21.6851	10.1545	17.7457	9.80561	18.7792	22.0909	30.7157	32.5833	26.3029	29.0304	32.3926	24.5722	32.8008	31.5123	45.0711	22.3709	38.2808	16.0381	17.4587	38.4217	15.1092	54.6354	23.2178	22.9805	14.4357	34.5511	17.0936	37.1414	30.3448	26.3455	44.786	29.1399	35.5784	19.0086	10.424	30.553	27.0692	41.676	23.3071	32.6183	18.5952	31.9507	31.7945	Y	0.423632		TraesCS4D02G185400, TraesCS4A02G120600	HORVU.MOREX.r3.4HG0382510	Os03g0306800	Zm00001eb014600
TraesCS4B02G184500	0.132607	0	0.0411122	0	0.116682	0	0	0	0.121139	0.223607	0.159461	0.520428	0.0425051	0	0.0848687	0.137466	0.0827229	0	0	0.041954	0.176967	0	0.0818757	0.2068	0	0	0.128747	0	0	0	0	0	0	0	0	0	0	0.0726003	0.220375	0.101993	0.020977	0.0865633	0.0526557	0.0689333	0	0	Y	1		TraesCS4A02G120500, TraesCS4D02G185500	HORVU.MOREX.r3.4HG0382520		Zm00001eb014590, Zm00001eb396160
TraesCS4B02G184600	0	0	0	0	0	0	0	0	0	0	0	0	0	0	0	0	0	0	0	0	0	0	0	0	0	0	0	0	0	0	0	0	0	0	0	0	0	0	0	0	0	0	0	0	0	0				TraesCS4D02G185900, TraesCS4A02G120100	HORVU.MOREX.r3.4HG0382670	Os03g0305800	Zm00001eb014560, Zm00001eb396240, Zm00001eb396270
TraesCS4B02G184700	3.64213	3.21308	3.05436	1.78286	2.51937	2.3799	2.65698	2.39299	2.26016	3.52446	1.92091	2.81889	1.76255	2.70805	2.57839	2.15186	1.81881	2.51848	2.83913	3.13523	3.21221	2.44782	1.52815	3.31259	2.54457	1.95187	2.88126	3.14847	1.61945	2.09481	1.82024	2.61563	2.58219	2.12368	2.21553	2.08787	2.44221	2.96821	2.80082	2.1305	2.82686	2.62338	2.52561	2.57076	2.2305	2.05935	Y	1		TraesCS4D02G186000, TraesCS4A02G120000	HORVU.MOREX.r3.4HG0382660	Os03g0305700	Zm00001eb257380
TraesCS4B02G184800	0.0380129	1.05646	0.106066	2.46356	0.321426	1.59319	0.0378528	0.780238	0.697049	1.01263	0.37303	0.601621	0.530107	1.18953	0.638882	0.914071	0.225768	2.46136	0.702848	5.95768	0.137995	0.543102	4.04688	0.569474	3.75236	0.641328	3.65643	0.369015	0.171195	0.434062	0.144475	0.471174	0.169484	0.681005	0.163017	0.241918	1.47336	0.125839	0.929463	0.559767	4.20952	0.355537	2.95617	0.584635	0.45704	0.162043	Y	3.3894e-11	DE_centralbasal	TraesCS4D02G186100, TraesCS4A02G119900	HORVU.MOREX.r3.4HG0382640	Os03g0305600	Zm00001eb014550
TraesCS4B02G184900	0.369584	0.616001	0.529779	0.78607	0.47859	0.505288	0.569358	0.749124	0.176049	0.223446	0.267607	0.639568	0.622103	0.636046	0.569648	0.347651	0.423185	0.363698	0.526956	0.489578	0.757657	0.622727	0.71184	0.350675	0.509663	0.374883	0.327585	0.492805	0.437622	0.561929	0.37899	0.234206	0.59433	0.273061	0.729136	0.695867	0.664121	0.486828	0.461678	0.408852	0.426638	0.569266	0.510473	0.449428	0.441266	0.535019	Y	1
TraesCS4B02G185000	13.7094	12.6548	12.664	10.857	12.4553	10.9084	12.0039	12.506	10.7409	10.9333	11.4896	12.1395	11.9014	11.542	10.3554	10.722	10.9008	10.0359	10.4721	10.9408	10.3663	11.2995	11.0571	9.36384	11.7027	10.3561	10.0531	9.37411	9.9402	10.1881	10.2172	9.4939	9.42396	9.47246	10.8542	9.87104	11.7316	12.7081	11.3342	11.1218	10.4884	10.5797	10.5468	10.3398	9.75638	10.1089	Y	0.0217778			HORVU.MOREX.r3.4HG0382610	Os03g0305500	Zm00001eb396360
TraesCS4B02G185100	0.296677	0.354168	0	0.0562159	0.156629	0.234853	0	0.452824	0.867262	0.180097	0.107027	0.554551	0.0570571	0.513312	0.585763	0.676605	0.555219	0.352974	0.180997	0.168952	0.178165	0	0.109907	0.33312	0.403599	0.167303	0.233517	0.403204	0.0550853	0.21791	0.338272	0.217433	0.145881	1.29124	0.30535	0.205175	0.274515	0.113326	0.481141	0.404277	0.260963	0.304794	0.287557	0.166808	0.482939	0.211147	Y	1		TraesCS4D02G186500, TraesCS4A02G119400	HORVU.MOREX.r3.4HG0382720	Os03g0305400	Zm00001eb340280, Zm00001eb420450
TraesCS4B02G185200	0	0	0	0	0	0	0	0	0	0	0	0	0	0	0	0	0	0	0	0	0	0	0	0	0	0	0.0280183	0	0.0803737	0	0	0.0793131	0	0.0639072	0	0	0	0	0	0	0	0	0.00700457	0	0.0358051	0.0200934		1		TraesCS4D02G186600, TraesCS4A02G119300	HORVU.MOREX.r3.4HG0382730	Os03g0305200	Zm00001eb014520, Zm00001eb396340
TraesCS4B02G185300	2.58648	3.12982	3.02688	2.92125	2.33326	1.91582	1.68566	2.77029	2.81601	3.68995	1.55961	4.32181	1.72915	3.22705	3.59319	3.6523	6.27276	3.34299	4.12154	2.74037	4.00788	4.91331	4.13558	3.46623	2.40983	2.38267	3.52272	3.49964	4.50347	3.74915	2.09766	4.34318	2.67813	3.6252	4.53056	4.45769	2.6843	2.40807	3.72278	2.42449	3.04168	4.80073	3.39194	3.5874	4.0438	3.45246	Y	1
TraesCS4B02G185400	3.01638	3.5202	3.99285	4.55486	2.84853	4.64395	3.40795	4.89366	3.75174	5.76897	3.78791	5.06686	4.74101	4.9714	4.45914	5.12224	5.02779	6.585	5.59913	5.55307	4.68367	4.71116	4.32411	4.65653	5.27183	3.61409	4.61242	4.63629	3.63943	3.72851	3.95977	4.37098	4.05295	3.94124	4.38072	4.11876	4.40317	3.31643	5.23237	4.18495	6.06903	5.10353	4.71116	4.32726	4.03987	4.00822	Y	0.89752		TraesCS4A02G119100, TraesCS4D02G186800	HORVU.MOREX.r3.4HG0382770	Os03g0305000	Zm00001eb014500
TraesCS4B02G185500	8.50315	12.6479	8.44099	19.7601	11.8436	17.4476	8.13044	12.7218	7.34691	10.8963	5.6576	9.70349	10.3563	12.744	10.8731	9.68573	8.07665	12.6602	10.6503	13.8943	6.15123	6.67093	14.2984	6.87482	16.5403	4.65746	7.3292	5.72307	3.691	3.74871	4.47006	7.33748	6.00072	6.44948	3.84418	5.78104	15.6443	9.22954	10.7574	8.55848	13.2772	8.29273	10.9727	6.06774	5.82918	4.50149	Y	0.0800571		TraesCS4A02G119000	HORVU.MOREX.r3.4HG0382790	Os03g0304800	Zm00001eb014490, Zm00001eb396310
TraesCS4B02G185600	6.67669	3.95581	7.32961	5.00025	9.43395	6.89034	8.51682	5.34364	8.0069	6.03221	8.8603	6.56754	6.38485	5.61341	7.64333	6.20651	10.6296	9.09389	9.51808	9.08787	12.0501	13.3705	11.9427	16.8606	10.6038	12.1259	9.16366	11.8417	10.1481	11.0587	8.25626	10.029	8.8716	8.8854	9.762	10.9573	5.29751	7.98927	6.10492	7.72384	9.09088	10.7326	10.888	14.119	10.2326	9.25949	Y	1.96703e-08	DE_centralbasal	TraesCS4D02G186900, TraesCS4A02G118900	HORVU.MOREX.r3.4HG0382910	Os03g0304500	Zm00001eb014470, Zm00001eb396300, Zm00001eb420810
TraesCS4B02G185700	0	0	0	0	0	0	0	0	0	0	0	0	0	0	0	0	0	0.0777866	0	0	0	0	0	0	0.0381185	0	0	0	0	0.0353482	0	0	0	0	0	0	0	0	0	0	0.0388933	0	0.00952962	0	0.00883705	0		1		TraesCS4A02G118800, TraesCS4D02G187000	HORVU.MOREX.r3.4HG0382920	Os03g0304100	Zm00001eb014450
TraesCS4B02G185800	5.96072	6.06165	4.74526	6.31053	5.59329	5.54197	5.38333	5.85718	4.55978	5.85108	5.39363	6.99228	5.26761	5.79643	5.44537	5.87522	4.79941	5.29646	6.17742	5.87586	6.08723	4.98806	5.31848	5.71444	5.6776	4.93059	5.44106	6.34946	5.58556	4.93407	5.91134	5.89183	5.53461	5.74647	5.76328	5.02079	5.94283	5.42065	6.12875	5.1666	5.58616	5.68802	5.69665	5.21103	5.39829	5.6987	Y	1		TraesCS4A02G118700	HORVU.MOREX.r3.4HG0382930		Zm00001eb277410, Zm00001eb384230
TraesCS4B02G186000	0	0	0	0	0	0	0	0	0	0	0	0	0	0	0	0	0.0175995	0.0186478	0.0764973	0.0178517	0.112951	0.0526417	0	0.0527968	0.0182763	0.106065	0.0913043	0.178469	0.550265	0.964396	0.412381	0.440623	0.556161	0.486345	0.482111	0.891564	0	0	0	0	0.0182497	0.0690159	0.0720124	0.0705012	0.695732	0.500229	Y	1		TraesCS4D02G187100, TraesCS4A02G118400	HORVU.MOREX.r3.4HG0383040	Os03g0303500	Zm00001eb014260, Zm00001eb014280, Zm00001eb014290, Zm00001eb014320, Zm00001eb014350, Zm00001eb014370, Zm00001eb014390, Zm00001eb014420, Zm00001eb014430, Zm00001eb396390
TraesCS4B02G186100	4.0912	5.53687	4.22661	5.21214	3.03959	8.13625	5.76903	7.5099	5.12039	6.73985	5.8697	4.93276	5.0102	5.95971	4.64456	5.60513	5.24663	5.9117	4.70596	5.77443	6.00648	8.24207	6.47719	10.8505	5.57884	8.22329	6.44355	6.81585	7.75589	9.29026	5.95956	5.08817	5.79882	5.37731	6.39277	5.95087	6.59879	4.28161	5.80936	5.16121	5.84306	5.31969	6.32886	9.10529	6.42665	6.47676	Y	0.168467		TraesCS4D02G187200, TraesCS4A02G118300	HORVU.MOREX.r3.4HG0383070	Os03g0303100	Zm00001eb014250, Zm00001eb152290, Zm00001eb396400
TraesCS4B02G186200	0	0	0.032203	0	0	0	0	0.0330291	0	0	0	0	0.199764	0.166405	0.132955	0	0	0	0	0	0.0346544	0.0345082	0.267845	0.194383	0.0672882	0.0325417	0.0336156	0	0.0321434	0.405587	0	0.126877	0.0567498	0.0288804	0	0	0.00825727	0.00805075	0.0416012	0.0831797	0	0.0115515	0.0921872	0.0871443	0.140336	0.0222233	Y	1		TraesCS4A02G118200, TraesCS4D02G187300	HORVU.MOREX.r3.4HG0383080	Os03g0302800	Zm00001eb014210, Zm00001eb396420
TraesCS4B02G186300	0	0	0	0	0.0306384	0	0	0.0332165	0	0.0520411	0.392559	0	0	0	0.220925	0.0482249	0.0977463	0.133428	0.1455	0.247558	0.146317	0.47996	0.324969	0.983965	0.249877	0.815245	0.776027	0.842629	2.31047	1.56098	0.140133	0.033551	0.0969675	0	0.149325	0.068758	0.00830413	0.0076596	0.0250665	0.153371	0.190493	0.129854	0.548376	0.759723	0.415822	0.674224	Y	1		TraesCS4D02G187500	HORVU.MOREX.r3.4HG0383130	Os03g0302800	Zm00001eb014210, Zm00001eb396420
TraesCS4B02G186400	9.23541	14.4725	14.8279	15.5677	15.505	18.0695	13.3628	12.0526	9.60062	6.37946	7.64174	9.00852	8.27929	10.2161	6.4746	13.4081	7.52486	6.90406	10.7676	9.67892	11.2709	6.39778	5.7374	6.72946	7.71822	7.94076	4.96381	5.25622	0.957527	5.78946	3.59487	5.59683	3.84497	6.785	3.55884	4.73167	15.0406	13.2328	9.75305	7.99906	8.29149	9.85445	5.91891	7.02267	5.72574	2.98905	Y	0.216502		TraesCS4D02G187700, TraesCS4A02G118000	HORVU.MOREX.r3.4HG0383170	Os03g0302500	Zm00001eb014190, Zm00001eb396430
TraesCS4B02G186500	4.14415	4.45881	3.67804	4.28539	3.61399	3.6766	3.96262	4.37075	3.56237	4.17445	3.96669	4.58456	4.26205	3.81007	5.251	4.89732	3.70016	3.11847	3.72588	3.73331	3.47644	3.84829	2.93785	4.40673	3.80058	3.0553	2.8348	4.193	4.55729	3.8824	3.82284	4.0607	3.8216	3.80675	4.39268	3.92408	4.19789	3.8497	4.3666	4.26053	3.42589	3.63416	3.44156	3.77011	3.91848	4.1486	Y	0.760031		TraesCS4A02G117900, TraesCS4D02G187800	HORVU.MOREX.r3.4HG0383230	Os03g0302200	Zm00001eb396440
TraesCS4B02G186600	2.83717	4.633	2.52758	3.55117	2.62102	3.42645	2.69966	2.63554	2.74441	3.97899	2.11832	5.09714	2.71154	4.0496	2.89647	5.15042	2.15055	2.72889	3.12803	3.45208	2.13208	1.91174	2.42065	2.87277	2.49548	1.69852	2.45048	2.83784	2.6458	2.74606	2.52192	2.15124	2.54977	2.42318	2.44079	1.86584	3.56154	2.67136	4.56904	2.61768	3.09049	2.47022	2.55111	2.16101	2.29658	2.53957	Y	0.00190542		TraesCS4D02G187900, TraesCS4A02G117800	HORVU.MOREX.r3.4HG0383270	Os03g0301950, Os03g0302000	Zm00001eb014180
TraesCS4B02G186700	0.548987	0.463789	0.264647	0.427317	0.112586	0.243284	0.44341	0.446085	0.17549	0.534279	0.707805	0.390352	0.330177	0.263292	0.592668	0.352384	0.429987	0.578277	0.642252	0.607368	0.802438	0.790487	1.07094	0.581616	0.552091	0.556769	0.596284	0.885636	2.57862	1.2119	2.36818	1.52532	1.27283	1.27238	2.1083	1.81098	0.395119	0.342407	0.385077	0.451535	0.592823	0.624892	0.776238	0.642957	1.45514	2.08198	Y	1		TraesCS4D02G188000, TraesCS4A02G117700	HORVU.MOREX.r3.4HG0383280	Os03g0301800	Zm00001eb014160, Zm00001eb396450
TraesCS4B02G186800	1.73658	1.60459	1.67852	2.52534	1.21596	2.59991	1.35815	1.98111	1.63416	2.15744	1.1941	2.11702	0.934812	1.78525	1.77666	1.33283	1.77642	2.21358	1.83788	2.06923	1.62685	1.6551	1.51691	1.32788	1.36879	1.15306	1.13728	1.77371	1.01128	0.81104	1.09226	1.97279	1.26499	1.31745	1.80357	1.70554	2.17774	1.4973	1.84814	1.38493	2.1414	1.74705	1.44917	1.37868	1.45171	1.29303	Y	1		TraesCS4A02G117600, TraesCS4D02G188100	HORVU.MOREX.r3.4HG0383300	Os03g0301700	Zm00001eb396460
TraesCS4B02G186900	0	0	0.015823	0.0161162	0.0449126	0	0	0	0.0466227	0.0172123	0.931926	0	0.0163589	0	0	0	0.0318412	0.0337377	0.0172961	0.0161473	0.0681112	0.0840998	0.160898	0.111429	0.432268	0.0799491	0.38804	0.0179396	1.56079	0.333854	1.29264	0.306833	0.928744	0.30141	0.852688	0.755198	0.00402904	0.0151839	0.00430307	0.248727	0.0249425	0.0390828	0.249786	0.0918259	0.424324	1.15871	Y	0.362752		TraesCS4D02G188200, TraesCS4A02G117500	HORVU.MOREX.r3.4HG0383310		Zm00001eb014150, Zm00001eb396470
TraesCS4B02G187000	0.29393	0.446786	0.145421	0.300976	0.327561	0.289829	0.466667	0.226697	0.501966	0.336306	0.387952	0.465717	0.150318	0.263078	0.370358	0.34556	0.514427	0.582967	0.620024	0.475118	0.667336	0.255352	0.783848	0.64089	0.455635	0.541335	0.38597	0.428395	0.408957	0.282876	0.734569	0.537976	0.361253	0.49857	0.738525	0.540439	0.316072	0.308395	0.352665	0.352648	0.529042	0.600596	0.513462	0.479192	0.464965	0.560826	Y	1		TraesCS4A02G117400, TraesCS4D02G188300	HORVU.MOREX.r3.4HG0383320	Os03g0301500	Zm00001eb014140
TraesCS4B02G187100	1.90818	3.1442	2.73554	1.75603	1.41265	1.64735	1.32164	2.65447	1.57486	1.9905	1.61387	2.218	2.48463	1.90765	2.5124	1.72221	1.18619	1.87969	1.10483	1.93467	1.79719	1.41515	2.29872	2.25394	2.53403	2.07999	2.20896	2.5541	1.6628	1.64566	2.09325	2.37018	1.53362	2.3134	2.64771	1.22894	2.30051	1.8445	1.95959	2.04644	1.90718	1.36274	2.39895	1.91636	1.88955	1.98435	Y	1		TraesCS4D02G188400, TraesCS4A02G117300	HORVU.MOREX.r3.4HG0383330	Os03g0301400	Zm00001eb014130
TraesCS4B02G187200	0.648842	0.828437	0.382168	0.318808	0.543809	0.494042	0.475148	0.326287	0.283329	0.702742	0.367991	0.712245	0.59514	0.693871	0.61909	0.85331	0.774477	0.497812	0.645905	0.64603	0.733213	0.260669	0.626024	0.811278	0.781544	0.285655	0.712566	0.918757	0.633289	0.421006	0.575102	0.71912	0.721173	0.541142	0.892507	0.425559	0.491893	0.512492	0.740542	0.466388	0.571921	0.717865	0.759723	0.452534	0.526707	0.705518	Y	1		TraesCS4A02G117200, TraesCS4D02G188500	HORVU.MOREX.r3.4HG0383340		Zm00001eb396480
TraesCS4B02G187300	2.35292	2.39471	2.86499	3.09336	3.40943	3.60268	3.21284	2.36978	2.83388	3.2054	2.67891	3.82232	3.80492	3.2621	3.20622	4.70025	4.01464	3.51753	5.20407	5.56436	3.31979	4.12786	4.36249	10.0217	4.32252	4.78656	4.54198	6.06195	4.69457	4.65176	4.41962	4.24377	3.22196	4.13924	4.90534	4.13862	2.86513	2.96005	3.74752	3.13098	4.54094	4.1795	4.82224	6.31204	4.29335	4.31037	Y	1		TraesCS4D02G188600, TraesCS4A02G117100	HORVU.MOREX.r3.4HG0383400	Os03g0301200	Zm00001eb014120
TraesCS4B02G187400	2.45471	1.69743	3.11575	2.44772	2.0884	2.69075	3.16607	2.45312	2.77534	3.45588	3.0099	2.83792	2.63903	2.48238	3.4099	3.51062	2.75133	2.36016	2.40805	2.35376	3.63384	3.24515	2.2224	3.50423	2.01533	2.46063	2.05744	3.8468	1.98996	2.23368	1.64945	2.3401	1.71254	1.70238	1.77929	2.00046	2.32226	2.70623	3.0717	2.95854	2.35696	2.93107	2.53549	3.07	2.06915	1.78281	Y	0.590549		TraesCS4A02G117000, TraesCS4D02G188700	HORVU.MOREX.r3.4HG0383410	Os03g0300900	Zm00001eb014090, Zm00001eb396510
TraesCS4B02G187500	0	0	0	0	0	0	0	0	0	0	0	0	0	0	0	0	0	0	0	0	0	0	0	0	0	0	0	0	0	0	0	0	0	0	0	0	0	0	0	0	0	0	0	0	0	0				TraesCS4A02G116900, TraesCS4D02G188800	HORVU.MOREX.r3.4HG0383450	Os11g0437600
TraesCS4B02G187600	2.29104	5.61401	3.21017	6.99782	2.79846	8.34704	3.99449	5.7431	3.78072	7.13611	3.00283	5.85073	3.04511	6.27156	2.91112	6.93306	5.1158	9.54816	4.83124	7.73163	6.77794	6.19301	5.48577	6.14668	8.61882	7.19639	6.24308	8.88418	8.16437	8.6466	7.19684	8.96407	7.46337	8.54818	7.04212	8.65294	6.67549	3.07354	6.54786	3.18494	8.6399	5.57499	7.30796	6.51203	8.70295	7.46668	Y	2.69063e-10	DE_centralbasal	TraesCS4A02G116800, TraesCS4D02G189000	HORVU.MOREX.r3.4HG0383510	Os03g0300600	Zm00001eb014050, Zm00001eb396520
TraesCS4B02G187700	0	0	0	0	0	0	0	0	0	0	0	0	0.012955	0	0	0	0	0	0	0	0	0	0	0	0	0	0.0130801	0	0	0	0	0	0	0	0	0	0	0	0	0.00323875	0	0	0.00327003	0	0	0		1		TraesCS4D02G189100, TraesCS2D02G317900, TraesCS4A02G116700	HORVU.MOREX.r3.4HG0383520	Os03g0300500	Zm00001eb014020
TraesCS4B02G187800	0	0	0	0	0	0	0.0379469	0	0	0	0.0687364	0	0	0	0	0	0	0	0	0.217014	0	0	0.035293	0	0	0	0	0	0	0.0686766	0.0724167	0.0349109	0	0	0	0	0	0.00948672	0	0.0171841	0.108507	0	0.00882325	0	0.0258969	0.0181042	Y	1		TraesCS4A02G116400	HORVU.MOREX.r3.4HG0383530	Os03g0300400	Zm00001eb013990, Zm00001eb014000, Zm00001eb014010
TraesCS4B02G187900	12.3269	13.4868	10.7314	9.18678	10.9303	9.99356	9.45673	8.25525	8.43381	8.4785	9.01265	9.50855	9.42227	9.79196	7.99339	9.52337	10.0698	7.63185	9.84651	7.92526	11.4585	10.2018	9.79322	10.666	8.62913	9.45826	9.21316	11.0998	10.7028	8.11478	9.83966	8.12465	8.94163	8.2842	9.52368	8.90856	10.2306	10.8613	9.32559	8.71553	7.77855	10.4583	9.68383	10.1087	8.35805	9.75194	Y	0.000940898	DE_centralbasal	TraesCS4D02G189300, TraesCS2D02G317700, TraesCS4A02G116300	HORVU.MOREX.r3.4HG0383540	Os03g0300300	Zm00001eb013980
TraesCS4B02G188000	5.19694	5.1961	4.03728	4.73965	4.51883	4.14696	3.71208	3.41995	4.07605	4.15141	3.10277	4.78094	3.9651	4.55023	4.00466	4.5833	3.38163	3.48935	3.78993	3.60608	3.77224	3.77383	3.06165	3.11965	3.6706	3.1025	3.53029	3.73072	4.38622	3.79836	4.08318	2.89278	3.92617	3.33724	4.73981	3.49536	4.37566	4.36628	4.51647	3.78715	3.54772	3.64793	3.49831	3.33199	3.38094	4.28384	Y	0.181723			HORVU.MOREX.r3.4HG0383550	Os03g0300200	Zm00001eb013970, Zm00001eb396540
TraesCS4B02G188100	6.30571	6.11182	6.71479	7.91086	7.89146	7.40831	7.20424	7.0425	8.23925	8.2472	7.45651	8.97979	6.29701	8.2674	7.28041	8.7329	7.5062	7.02072	7.58462	8.19472	6.66892	5.82271	7.19879	8.95619	8.20046	6.98395	8.65171	6.72242	6.84014	6.02928	6.08875	6.46912	5.08627	6.35452	6.29706	5.98409	7.11837	7.02905	8.55682	7.31829	7.60772	7.25325	7.69334	7.25428	6.20925	6.07805	Y	1			HORVU.MOREX.r3.4HG0383570	Os03g0300000	Zm00001eb426560, Zm00001eb428150
TraesCS4B02G188200	25.8913	19.2611	25.3161	17.4728	25.3099	19.0052	26.505	20.567	23.9663	17.9626	24.7602	22.3375	22.9361	19.1761	21.8329	20.9308	21.8656	20.0327	22.2676	17.4029	22.8813	23.9692	22.0091	22.1128	22.3468	21.6013	21.0452	20.94	24.3393	21.325	24.0565	21.4804	20.2586	22.2008	22.9819	21.4784	19.0765	25.7556	20.1017	23.3739	18.7178	22.3382	21.5853	22.5611	21.6212	22.9091	Y	5.04868e-22	DE_centralbasal	TraesCS4A02G116000	HORVU.MOREX.r3.4HG0383590	Os03g0299900	Zm00001eb013940, Zm00001eb014440, Zm00001eb335840, Zm00001eb396620, Zm00001eb396630, Zm00001eb421210
TraesCS4B02G188300	0	0	0	0.017996	0	0.0375911	0	0	0	0.0384355	0	0	0	0	0.0182349	0	0	0	0.0403278	0.0180285	0	0	0	0	0.0184574	0	0	0	0	0	0	0	0	0	0	0	0.0138968	0	0.00960887	0.00455872	0.00901425	0.0134426	0.00461435	0	0	0		1		TraesCS4D02G189700, TraesCS4A02G115700	HORVU.MOREX.r3.4HG0383610	Os03g0299800	Zm00001eb013920
TraesCS4B02G188400	0	0	0	0	0	0	0	0	0	0	0	0	0	0	0	0	0	0	0	0	0	0	0	0	0	0	0	0	0	0	0	0	0	0	0	0	0	0	0	0	0	0	0	0	0	0				TraesCS4D02G189800		Os03g0299600	Zm00001eb396640
TraesCS4B02G188500	11.0468	11.1264	11.2203	9.32101	9.63358	10.5065	9.85615	10.7657	10.6396	10.8413	10.2802	11.441	10.0126	10.672	9.81458	11.5604	11.4921	12.3193	9.42869	12.2364	11.7492	10.5984	11.4331	12.7751	13.9661	9.76703	11.5539	10.0748	8.91712	10.1523	10.2461	10.5764	10.4924	11.747	10.4131	10.1023	10.4299	10.4392	11.1287	10.1867	12.2779	10.89	11.757	11.0468	10.6445	10.0172	Y	1		TraesCS4D02G189900
TraesCS4B02G188600	1.81491	3.17064	2.14092	2.055	1.63591	2.1025	1.67503	1.73133	1.29401	2.46323	1.35737	1.92435	1.78779	1.91474	1.01989	2.20263	1.94679	2.2383	2.83562	2.39483	2.56973	2.43659	3.03377	2.81654	3.26906	2.03862	1.7191	5.02771	1.72601	1.9944	2.22919	2.14931	2.7208	2.47388	1.82241	2.6404	2.26487	1.81669	2.12624	1.36477	2.31656	2.45071	3.26241	2.43058	2.3145	2.1246	Y	1
TraesCS4B02G188700	0	0	0	0	0	0	0	0	0	0	0	0	0	0	0	0	0	0	0	0	0	0	0	0	0	0	0	0	0	0	0	0	0	0	0	0	0	0	0	0	0	0	0	0	0	0				TraesCS2D02G543800	HORVU.MOREX.r3.1HG0038010, HORVU.MOREX.r3.6HG0571260
TraesCS4B02G188800	0.0507468	0.0757257	0.0707987	0.0721182	0.156284	0	0.151599	0.0242049	0.115895	0	0.0457674	0.02298	0.0731973	0.0243895	0	0.131515	0.0474853	0.0251568	0.103199	0.0722484	0.12698	1.20728	0.234995	0.284902	0.542424	1.5501	0.640504	0.541893	1.50758	2.29429	1.32599	2.06358	1.7975	1.7355	0.935793	2.75116	0.0430122	0.107357	0.0447211	0.0587149	0.0487026	0.0925548	0.489954	1.01409	2.21113	1.39172	Y	0.232943		TraesCS4D02G190100, TraesCS4A02G115400	HORVU.MOREX.r3.4HG0383650	Os03g0299200	Zm00001eb013890, Zm00001eb396660
TraesCS4B02G188900	33.4137	35.6424	31.7423	31.6498	26.6372	30.1165	25.2645	33.0111	23.9966	25.7449	23.3077	27.249	23.9733	29.1683	22.8925	23.1292	24.2354	26.0202	27.1497	29.5274	26.361	22.5461	26.4463	25.4624	23.7256	28.4699	24.0913	27.0465	25.3273	25.2101	24.2844	25.1835	28.2197	27.0547	24.9883	27.3476	32.605	29.2644	26.3228	23.5425	27.7738	25.9154	25.3274	25.4928	26.199	25.7049	Y	1		TraesCS4A02G115300, TraesCS4D02G190200	HORVU.MOREX.r3.4HG0383660	Os03g0298800	Zm00001eb013870, Zm00001eb396670
TraesCS4B02G189000	0.0870747	0.29452	0.12958	0.222741	0.199206	0.241253	0.086708	0.232582	0.111133	0.185004	0.0392654	0.14195	0.159089	0.0836984	0.259135	0.135398	0.0814784	0.120864	0.244516	0.181821	0.0871525	0.162473	0.193546	0.0733281	0.228451	0.090023	0.0862967	0.211322	0.226345	0.164771	0.20163	0.343015	0.242624	0.159789	0.0917853	0.105383	0.247774	0.125642	0.136513	0.142156	0.151342	0.137716	0.179904	0.108608	0.19324	0.190596	Y	1		TraesCS4D02G190300			Zm00001eb062310
TraesCS4B02G189100	13.5017	11.9071	12.5834	10.5828	14.7717	12.4938	16.9881	13.8645	13.8602	11.4971	16.0389	9.6978	13.2623	11.5349	12.1544	11.6129	12.1782	11.9272	11.5728	9.81792	12.3334	15.6462	14.8901	12.6927	14.1847	14.941	15.6613	15.8376	12.7578	15.5495	12.6357	14.3974	14.2099	15.4169	12.3965	14.3975	12.212	14.4612	11.0857	13.829	10.8726	12.0281	15.1434	14.4266	14.9403	13	Y	0.000141249	DE_centralbasal	TraesCS4D02G190400, TraesCS4A02G115100		Os03g0298600	Zm00001eb013850
TraesCS4B02G189200	69.9405	75.7966	72.2791	66.8247	72.5193	69.6256	68.5965	68.4127	60.8392	57.8666	53.8273	58.2853	61.9992	59.1476	60.3088	63.6943	49.0844	52.3103	55.3013	53.9136	53.7059	53.1712	55.812	55.66	53.0754	53.922	55.1114	46.404	46.1874	44.5727	45.825	44.7613	44.36	46.0813	46.6691	47.2993	70.1649	70.8338	59.7484	59.2436	53.112	52.6972	52.6007	54.2511	45.6786	45.7604	Y	0.143522		TraesCS4D02G190600, TraesCS4A02G115000	HORVU.MOREX.r3.4HG0383750	Os03g0298400	Zm00001eb013840
TraesCS4B02G189300	4.88476	5.13033	5.90668	6.5099	5.2538	5.80696	5.65959	6.55784	4.08541	4.63534	5.7819	5.1137	5.64342	4.75324	5.07916	5.42075	6.85447	5.24395	6.13688	5.78136	5.86304	4.64561	4.56619	4.69029	5.83164	5.45576	5.09816	5.04334	4.77433	5.59853	4.23196	5.77396	5.10828	5.53133	4.57715	4.82815	6.00126	5.42621	4.98076	5.14747	5.51265	6.2848	5.13483	4.93055	5.43299	4.67293	Y	0.443968		TraesCS4A02G114900, TraesCS4D02G190700	HORVU.MOREX.r3.4HG0383740	Os03g0298300	Zm00001eb396690
TraesCS4B02G189400	0	0	0	0	0	0	0	0.0298002	0	0	0	0	0	0	0	0	0.029231	0.030972	0	0.0296498	0	0	0.0578633	0	0	0	0	0.0303254	0	0	0	0	0	0	0	0	0.00745005	0	0	0	0.0303109	0.00974367	0.0220472	0	0	0		1		TraesCS4A02G114800, TraesCS4D02G190800	HORVU.MOREX.r3.4HG0383760	Os03g0298100	Zm00001eb013820
TraesCS4B02G189500	0	0	0	0	0	0	0	0	0	0	0	0	0	0	0	0	0	0	0	0	0.014607	0	0	0	0	0	0	0	0	0.0131505	0	0	0.0358804	0	0.0751028	0.037848	0	0	0	0	0	0.004869	0	0	0.0127496	0.0277458		1		TraesCS4D02G190900, TraesCS4A02G114700	HORVU.MOREX.r3.4HG0383780	Os03g0297900	Zm00001eb013810
TraesCS4B02G189600	0.0408941	0.0132321	0.0219254	0	0.127383	0	0.053018	0	0.043916	0	0.407256	0.0500908	0.0715824	0.0205126	0.0557339	0.011061	0.186408	0.0223673	0.209447	0.069171	0.149353	0.188106	0.0722057	0.160631	0.0239506	0.148912	0.152967	0.087144	0.520981	0.217588	0.47462	0.438485	0.29108	0.196485	0.593717	0.229691	0.00330803	0.0608051	0.0204161	0.144622	0.0457691	0.181736	0.0840668	0.165883	0.270562	0.4701	Y	3.16613e-06	DE_centralbasal	TraesCS4D02G191000, TraesCS4A02G114600	HORVU.MOREX.r3.4HG0383790	Os03g0297800	Zm00001eb013800
TraesCS4B02G189700	1.66907	2.07009	2.27188	1.80726	1.62983	3.00044	1.84676	1.12424	1.98483	1.62259	2.77935	2.38599	2.35201	2.26	2.16698	1.90038	2.24256	2.52426	2.2503	2.13237	2.97529	2.32121	2.61847	1.66594	2.49918	3.21417	1.92291	2.38202	2.82861	2.31207	2.6422	2.96661	2.34801	3.09397	2.64926	3.98395	2.00051	1.85438	2.04224	2.32079	2.32831	2.48938	2.35564	2.40044	3.08915	2.61702	Y	1		TraesCS4D02G191100, TraesCS4A02G114500	HORVU.MOREX.r3.4HG0383800	Os03g0297700	Zm00001eb144720
TraesCS4B02G189800	0.908441	3.35488	1.58497	3.59147	1.39393	3.30519	1.72941	4.76664	0.347833	3.14052	7.97157	2.29282	0.530114	2.44462	0.769599	0.229579	0.0544884	1.23647	0	1.62848	0.0483758	0	0.599734	0.0801012	1.73483	0	1.13789	0	0.32707	0	0	0.0605068	0.0743792	0.224171	0.129739	0.0392291	3.75454	1.40419	2.02688	2.40478	1.43247	0.0342881	0.868113	0.0267004	0.0809767	0.132797	Y	0.00209616		TraesCS4D02G191200, TraesCS4A02G114400	HORVU.MOREX.r3.4HG0383820	Os03g0297600	Zm00001eb013780, Zm00001eb396710
TraesCS4B02G189900	9.54089	8.44444	9.01289	7.59222	7.88619	6.70064	8.02701	8.07472	8.85171	8.75471	12.2876	8.57062	7.51939	6.90947	7.08013	7.34813	6.52761	6.41047	7.82142	7.71974	8.09495	8.89724	8.77198	9.30972	10.1615	8.9038	8.85863	7.59888	12.9831	10.6668	10.8978	10.2551	10.3854	11.0932	12.9365	10.1858	7.70301	8.61674	7.89573	8.93471	7.0651	7.48133	8.84775	9.03692	10.5502	11.8007	Y	0.0335129		TraesCS4A02G114200, TraesCS4D02G191300	HORVU.MOREX.r3.4HG0383870	Os03g0297400	Zm00001eb013760
TraesCS4B02G190000	529.559	482.365	432.392	403.991	441.801	377.173	418.99	396.372	512.984	443.21	498.248	443.954	511.872	457.63	454.99	411.019	465.21	429.677	466.786	423.121	473.739	448.817	433.764	460.594	425.435	447.288	426.186	448.954	404.886	393.94	379.062	402.077	418.196	390.042	398.535	382.92	414.975	455.685	438.953	494.524	426.399	468.578	433.585	452.233	392.245	400.17	Y	1.18351e-12	DE_centralbasal	TraesCS4D02G191400, TraesCS4A02G114100		Os02g0324500, Os03g0297100, Os03g0297300	Zm00001eb013750, Zm00001eb074620, Zm00001eb143130, Zm00001eb396730, Zm00001eb418770
TraesCS4B02G190100	0	0	0	0	0	0	0	0	0	0	0	0.794704	0.29851	0	0	0	0	0	0	0.599645	0	0	0	0.32842	0	0	0	0	0	0	0	0	0	0	0	0	0	0	0.198676	0.0746275	0.299822	0	0	0.109473	0	0	Y	1		TraesCS4D02G191500, TraesCS4A02G114000	HORVU.MOREX.r3.4HG0383890	Os03g0297000	Zm00001eb013740
TraesCS4B02G190200	0.0400475	0.03984	0.0931197	0.208681	0.105715	0.118883	0.0598183	0.0382034	0.018292	0.0607768	0.036118	0.0544051	0.0385098	0.173226	0.0961144	0	0	0.0595585	0	0	0	0	0	0	0.0194573	0.169378	0	0	0.223074	0.0541299	0.0190259	0.128409	0	0.0167024	0.0343486	0.0519299	0.101402	0.0746751	0.072102	0.0472585	0.0297793	0	0.00486433	0.0564593	0.0627928	0.0691121	Y	0.766083		TraesCS4D02G191600, TraesCS4A02G113900	HORVU.MOREX.r3.4HG0383900	Os08g0412700	Zm00001eb178940
TraesCS4B02G190300	6.23825	6.14798	7.50706	6.51985	8.16421	6.53595	8.48817	6.14166	4.97879	5.40466	5.3178	4.77419	5.9631	4.75165	5.13035	5.10672	7.21283	5.3938	6.38179	5.54782	6.15612	6.19825	6.15894	6.76112	5.77118	8.10787	6.09769	5.40375	4.40807	6.31392	4.31442	4.75792	5.21694	5.40585	4.53307	4.12628	6.33636	7.59942	5.0093	5.34751	5.47081	6.58358	5.85789	7.02241	5.15099	4.61813	Y	3.27158e-05	DE_centralbasal	TraesCS4D02G191700, TraesCS4A02G113800	HORVU.MOREX.r3.4HG0383910	Os03g0296800	Zm00001eb013730, Zm00001eb396750
TraesCS4B02G190400	1.47039	2.6898	1.30425	2.50102	1.53456	1.91254	1.96173	1.59095	1.06727	2.11065	1.71805	1.70658	1.70853	2.25694	1.57094	1.33539	2.20453	1.4664	2.008	1.65818	2.11219	2.02757	1.89617	1.90979	2.94174	1.47324	1.79555	2.31189	1.8054	1.69093	2.09143	1.85068	2.29212	1.93329	1.63069	2.34518	2.17358	1.56773	1.85239	1.5162	1.56229	2.10824	2.23634	1.80353	1.95502	1.95491	Y	1		TraesCS4A02G113700, TraesCS4D02G191800	HORVU.MOREX.r3.4HG0383920	Os03g0296700	Zm00001eb013720
TraesCS4B02G190500	0	0	0	0	0	0	0	0	0	0	0	0	0	0	0.0590169	0	0	0	0	0.0583489	0	0	0	0	0	0	0	0.0596784	0	0	0	0	0	0	0	0	0	0	0	0.0147542	0.0291745	0	0.0149196	0	0	0		1		TraesCS4A02G113600	HORVU.MOREX.r3.4HG0383940	Os03g0296600	Zm00001eb396810
TraesCS4B02G190600	4.90003	7.13777	5.32911	6.66704	5.57018	6.11333	5.5679	6.82099	5.04446	6.70177	4.88856	7.89341	5.89368	6.07431	6.28772	7.54671	5.46191	5.8802	6.21493	5.89766	5.43106	4.09617	5.76892	5.06789	5.06	4.8093	5.13415	4.66089	3.32137	4.20742	3.55348	4.46067	3.63625	4.21781	3.36819	3.76517	6.68478	5.3418	7.05405	5.5286	5.88893	5.70263	5.15599	4.65779	4.16277	3.46982	Y	0.446066		TraesCS4A02G113500, TraesCS4D02G191900	HORVU.MOREX.r3.4HG0383950	Os03g0296500	Zm00001eb396820
TraesCS4B02G190700	4.3997	5.52954	4.11546	4.92167	4.70511	3.81036	4.25174	4.86611	4.03224	4.64008	3.79185	4.08694	4.48163	4.95521	4.58193	4.74429	3.91951	5.39274	5.95728	5.30901	4.25214	4.86769	5.56325	6.65251	4.60696	3.9465	4.62128	4.67866	4.76891	5.64259	4.62577	4.64626	4.68307	3.94406	4.13159	4.79211	4.78192	4.368	4.60663	4.22191	5.35087	4.70964	4.86754	5.15557	4.75625	4.55234	Y	1		TraesCS4D02G192000, TraesCS4A02G113400	HORVU.MOREX.r3.4HG0384020	Os05g0241400	Zm00001eb284430
TraesCS4B02G190800	6.18336	6.84283	6.17701	8.83893	5.63502	7.5887	6.92824	6.33546	10.779	14.4308	10.054	13.4211	11.4041	13.0896	14.0416	14.5069	14.7617	14.5969	12.2896	13.0717	16.6972	12.687	13.067	13.5765	17.0754	9.43725	15.8328	19.2488	16.0011	16.3859	18.8785	18.6148	14.3249	14.5746	11.0533	14.78	7.40148	6.23091	13.8621	11.5697	13.8343	14.5828	16.306	11.9002	16.0888	15.0645	Y	1
TraesCS4B02G190900	31.1789	28.4468	27.7191	25.9329	28.4393	26.6886	26.652	28.5397	26.4716	24.0944	25.8597	27.2849	27.6052	27.7481	25.9685	29.7236	24.9417	28.207	27.9412	25.2799	27.9092	26.7496	26.5812	26.5626	24.5704	27.9463	28.0245	28.513	28.5897	29.1676	28.3335	27.29	27.3129	25.4523	30.4666	29.6609	27.402	28.4973	27.2127	26.4763	26.7434	26.9307	26.9223	27.0862	27.8927	28.6757	Y	0.0362854		TraesCS4A02G113300, TraesCS4D02G192100	HORVU.MOREX.r3.4HG0384040	Os03g0296400	Zm00001eb013710, Zm00001eb396830
TraesCS4B02G191000	5.03383	6.77143	7.05735	7.53225	7.04262	7.06361	7.04756	5.70228	6.84477	7.6469	8.0167	6.73226	8.45372	8.86119	7.00517	7.45779	7.56039	7.90119	6.51103	8.89957	7.07414	9.06197	8.92063	9.77567	8.8795	9.10966	9.16302	11.3743	8.5979	8.64102	9.5275	9.2901	10.1417	9.41765	9.33362	10.5863	6.76739	6.54534	7.67453	7.58009	8.40038	7.04852	9.58436	9.31577	9.48377	9.40018	Y	1		TraesCS4D02G192200, TraesCS4A02G113200	HORVU.MOREX.r3.4HG0384160, HORVU.MOREX.r3.5HG0522500	Os03g0296300	Zm00001eb013690, Zm00001eb130910, Zm00001eb223780
TraesCS4B02G191100	0.105659	0.455484	0.360334	0.708487	0.216931	0.731861	0.455929	1.00794	1.98024	3.1001	0.958068	1.81592	1.43187	2.88952	1.56558	1.73007	3.52446	7.50017	4.50483	8.86749	2.87458	2.82343	5.98546	3.04331	6.66404	2.6885	6.56935	6.39601	0.482152	1.12426	0.168312	1.79128	0.464194	2.22111	0.392702	2.03991	0.725943	0.284713	2.3839	1.48394	8.18383	3.63462	6.40372	2.85175	1.79414	0.37684	Y	1.00516e-16	DE_centralbasal	TraesCS4D02G192300, TraesCS4A02G113100	HORVU.MOREX.r3.4HG0384170	Os03g0296200	Zm00001eb013680
TraesCS4B02G191200	0	0	0	0	0	0	0	0	0	0	0	0	0	0	0	0	0	0	0	0	0	0	0	0	0	0	0	0	0	0	0	0	0	0	0	0	0	0	0	0	0	0	0	0	0	0				TraesCS4A02G113000, TraesCS4D02G192400	HORVU.MOREX.r3.4HG0384200	Os03g0296000	Zm00001eb013670
TraesCS4B02G191300	23.3967	25.2946	21.832	22.1408	19.9027	20.9624	20.3872	21.1741	20.1261	19.23	17.542	21.9894	18.7464	20.4277	19.885	20.318	22.4089	20.9574	24.6267	21.0499	21.2971	20.8084	20.5348	22.1412	19.0029	19.1784	20.7218	23.7135	15.3367	19.5031	15.9639	17.1837	14.9516	18.8438	14.7365	18.1397	22.393	21.3796	20.4913	19.0749	21.0037	22.7776	20.9932	20.7093	18.4176	15.2472	Y	0.00181626		TraesCS4A02G112900, TraesCS4D02G192500	HORVU.MOREX.r3.4HG0384230	Os03g0173900	Zm00001eb005600, Zm00001eb402080
TraesCS4B02G191400	2.62473	5.67911	3.82393	5.36873	3.0531	4.92712	4.02697	6.60047	4.11855	6.70157	4.07531	5.76173	3.15366	6.46527	4.44774	5.19969	3.3358	5.35222	4.56014	6.44369	3.93282	2.65869	4.9636	4.32699	5.13042	4.09641	4.1237	5.31154	3.764	4.16047	3.23562	5.08022	4.82913	5.40717	3.684	4.56601	5.64386	3.38218	6.03207	3.94882	5.89796	3.94292	4.88231	3.69403	4.80346	3.87819	Y	0.000289539	DE_centralbasal	TraesCS4A02G112800, TraesCS4D02G192600	HORVU.MOREX.r3.4HG0384240	Os03g0295800	Zm00001eb013660
TraesCS4B02G191500	0	0	0	0	0	0	0	0	0	0	0	0	0	0	0	0	0	0	0	0	0	0	0.0263552	0	0	0	0.0276284	0	0	0	0	0	0	0	0	0	0	0	0	0	0	0	0.0134959	0	0	0		1		TraesCS4A02G112600, TraesCS4D02G192700	HORVU.MOREX.r3.4HG0384260	Os03g0295800	Zm00001eb013660
TraesCS4B02G191600	2.55084	3.40658	2.53061	3.85632	3.47873	4.01982	2.75537	2.95531	2.74585	3.37539	3.40274	3.65652	2.62145	3.58847	3.52314	2.9471	2.3596	2.84231	2.71886	2.63422	2.97933	3.23507	2.69669	3.94704	2.78991	2.75778	3.79405	3.24967	3.60463	3.80937	3.38798	2.60177	3.44764	2.80506	3.34063	2.76501	3.55951	2.82889	3.39187	3.07329	2.73827	2.68593	3.13258	3.3133	2.9953	3.44522	Y	1		TraesCS4D02G192800, TraesCS4A02G112500	HORVU.MOREX.r3.4HG0384300	Os08g0445000	Zm00001eb177000
TraesCS4B02G191700	0	0	0	0	0	0	0	0	0	0	0.0589274	0	0	0	0	0	0	0	0	0	0	0	0	0.122274	0	0	0.0634365	0	0.126574	0.117752	0.0777273	0	0	0	0.0280203	0	0	0	0	0.0147318	0	0	0.0158591	0.040758	0.029438	0.0580804	Y	1		TraesCS4D02G192900, TraesCS4A02G112300	HORVU.MOREX.r3.4HG0384310	Os03g0295800	Zm00001eb013660
TraesCS4B02G191800	0	0	0	0	0	0	0	0	0	0	0	0	0	0	0	0	0	0	0	0	0	0	0	0	0	0	0	0	0	0	0	0	0	0	0	0	0	0	0	0	0	0	0	0	0	0				TraesCS4D02G193000, TraesCS4A02G112200	HORVU.MOREX.r3.4HG0384330		Zm00001eb292140
TraesCS4B02G191900	3.49151	4.44215	2.31606	3.33725	2.73913	3.18478	2.59012	2.9788	2.06612	3.29936	2.40533	4.12977	2.36546	3.08721	3.02613	3.76082	2.74313	2.76113	2.66327	3.01873	2.92219	2.96413	2.64265	2.62723	3.15359	2.30376	2.66198	3.26032	3.33519	2.9322	2.61831	3.43206	2.90303	3.17881	2.63619	2.9803	3.48574	2.7842	3.56929	2.46576	2.88993	2.7762	2.92964	2.63171	3.13084	2.87318	Y	0.508852		TraesCS4D02G193100, TraesCS4A02G112000	HORVU.MOREX.r3.4HG0384350	Os03g0295700	Zm00001eb396860
TraesCS4B02G192000	5.73256	5.1558	5.29904	4.91029	5.51627	5.28745	5.77334	4.48401	5.1924	4.84461	5.93179	4.85786	5.07558	4.77486	5.37873	4.23173	3.7549	3.98035	3.52236	3.74281	4.21502	4.35101	3.59738	5.10119	4.2948	5.81576	4.44177	5.33359	8.00566	7.66198	6.68407	4.63803	5.84834	4.60787	7.80387	5.33801	4.95939	5.5803	4.67727	5.39462	3.86158	3.83076	4.41688	5.08932	5.56147	7.08549	Y	0.00090662	DE_centralbasal	TraesCS4D02G193200, TraesCS4A02G111900	HORVU.MOREX.r3.4HG0384360	Os03g0295600	Zm00001eb013650, Zm00001eb396880
TraesCS4B02G192100	8.47447	7.66889	6.61897	6.04607	7.34897	5.23732	7.30861	5.37022	6.54372	6.15532	5.90039	5.87356	5.91087	6.07727	5.88731	5.62672	4.22727	5.58034	5.69252	5.7876	5.81195	6.62573	6.63269	6.26972	6.63019	5.87896	6.82818	5.70059	8.42664	6.11528	6.64848	6.00243	5.67906	5.52057	8.20572	5.32162	6.08063	7.43776	5.93322	6.06057	5.68397	5.24391	6.44791	6.25814	5.73998	7.23998	Y	6.93763e-05	DE_centralbasal	TraesCS1D02G054700, TraesCS4D02G193400, TraesCS1A02G053700, TraesCS4A02G111700	HORVU.MOREX.r3.4HG0384380	Os03g0294900	Zm00001eb013620
TraesCS4B02G192200	0.0178421	0	0	0.12404	0.0308226	0.0168701	0.0706281	0.0186476	0	0.0733736	0.0301809	0.081808	0.0482687	0.0348083	0	0.020695	0.0710832	0.0429998	0.174708	0.104234	0.0511313	0.015611	0.0464878	0.112241	0.0879632	0.0692924	0.0376705	0.129945	0.0162757	0.0334592	0.102184	0.139654	0.153306	0.141456	0.059984	0.13689	0.0398893	0.0298232	0.0526712	0.0196124	0.0736168	0.0989742	0.0755166	0.0657148	0.112865	0.0829375	Y	1		TraesCS4A02G111600, TraesCS4D02G193500	HORVU.MOREX.r3.4HG0384390	Os03g0294800	Zm00001eb013610
TraesCS4B02G192300	0.128217	0.172101	0.140883	0.11326	0.087052	0.11004	0.194543	0.180877	0.343599	0.297436	0.100249	0.255985	0.122455	0.143325	0.19574	0.117713	0.0519936	0.213834	0.127967	0.202758	0.112551	0.0833082	0.197997	0.158854	0.20654	0.165441	0.150282	0.0590981	0.295723	0.208814	0.12677	0.195732	0.159025	0.232736	0.164117	0.0944748	0.144069	0.137674	0.203615	0.190511	0.208296	0.0975039	0.153479	0.135868	0.182939	0.186409	Y	1		TraesCS4D02G193600, TraesCS4A02G111500	HORVU.MOREX.r3.4HG0384400	Os03g0294700	Zm00001eb013600, Zm00001eb396900
TraesCS4B02G192500	17.5052	13.2182	16.8553	10.4955	15.2083	11.2614	15.2622	10.1618	12.2951	9.57883	13.1548	12.1167	13.5493	10.6201	10.8004	11.7264	10.467	9.14767	11.1275	10.7484	11.3138	11.0173	9.69308	10.0081	10.5752	11.6383	8.94588	10.2285	11.6676	10.614	11.4993	9.92294	10.6317	10.2466	11.37	10.1656	11.2842	16.2078	11.0105	12.4499	9.94804	10.9694	9.86066	10.8879	10.2373	11.2922	Y	3.16446e-19	DE_centralbasal	TraesCS4D02G193700, TraesCS4A02G111400	HORVU.MOREX.r3.4HG0384440	Os03g0294600
TraesCS4B02G192600	0.889171	0.675062	0.832137	0.959168	0.679444	0.833541	0.67572	0.87635	0.790897	0.852266	0.823028	1.05961	0.997612	1.14709	0.786217	0.873238	1.27764	0.966034	1.07066	1.24371	1.63214	1.37531	1.19191	1.72968	1.36424	1.67869	1.42739	1.38562	0.608249	1.05425	0.62253	0.685968	0.958817	0.95638	0.602083	0.546155	0.83603	0.769118	0.983051	0.849438	1.10487	1.32681	1.34229	1.59456	0.810688	0.69792	Y	1		TraesCS4D02G193800, TraesCS4A02G111300	HORVU.MOREX.r3.4HG0384450	Os11g0549670	Zm00001eb013590, Zm00001eb396910
TraesCS4B02G192700	0	0.0313643	0	0	0.110966	0.0311971	0	0.0601517	0.201607	0.15949	0.113736	0.0856614	0.0606342	0.0451859	0.121067	0	0.0590028	0.0625171	0.48086	0.119696	0.252447	1.32362	1.13877	1.06797	0.153179	0.829695	0.0918298	1.68332	1.14151	1.67615	0.690891	0.750961	1.1627	0.815241	1.00052	0.847297	0.0306783	0.0277415	0.0725843	0.124261	0.0911065	0.264103	0.766775	1.07376	1.02241	0.998905	Y	1		TraesCS4D02G193900, TraesCS4A02G111200	HORVU.MOREX.r3.4HG0384470
TraesCS4B02G192800	0.342371	0.204358	0	0.324371	0.0301255	0.101634	0.0340929	0.424586	0.218933	0	0.370532	0.52713	0.329225	1.34929	0.723089	0.354915	0.09611	0.543117	0.104437	0.51993	0.274141	0.447181	0.380503	0.128142	0.199612	0.160892	0.166202	0.531777	0.667479	0.524464	0.520495	0.564575	1.15039	0.685394	0.46984	0.414357	0.263737	0.101647	0.557834	0.410445	0.531524	0.158229	0.319524	0.245405	0.547198	0.702051	Y	1
TraesCS4B02G192900	0	0	0	0	0	0.156468	0	0	0	0	0	0	0	0	0	0	0	0	0	0	0	0	0	0	0	0	0.153523	0	0	0.0712431	0	0.0724311	0	0	0	0	0.039117	0	0	0	0	0	0.0383807	0	0.0359186	0		1			HORVU.MOREX.r3.7HG0711300
TraesCS4B02G193000	7.95923	9.90331	6.47086	7.49134	6.35752	7.10046	6.70632	6.60738	6.05492	7.57513	6.07517	8.06642	5.94865	6.83527	5.79406	6.42084	6.14173	6.45799	5.95308	7.03552	6.40687	5.78697	5.36521	5.72764	6.84058	4.94925	5.75038	7.06264	6.46377	5.94415	6.98777	5.69096	5.52323	7.0198	5.96974	5.99369	7.77562	6.87348	7.22441	5.9682	6.74676	6.16722	6.25471	5.48795	6.16215	6.23613	Y	1		TraesCS4A02G111100, TraesCS4D02G194000	HORVU.MOREX.r3.4HG0384510	Os03g0294200	Zm00001eb013550
TraesCS4B02G193100	0.613542	0.588129	0.472317	0.457565	0.450828	0.371863	0.430026	0.481925	0.31267	0.816971	0.394932	0.656738	0.166391	0.598563	0.270529	0.668905	0.266763	0.414767	0.567181	0.668798	0.761414	0.490426	0.610619	0.473606	0.732065	0.542945	0.518135	0.539489	0.814925	0.531155	0.569451	0.309657	0.291883	0.326123	0.364664	0.671644	0.47487	0.491678	0.685294	0.286131	0.541782	0.531786	0.600077	0.502326	0.459645	0.510231	Y	0.629488		TraesCS4D02G194100, TraesCS4A02G111000		Os03g0294100	Zm00001eb013540, Zm00001eb396920
TraesCS4B02G193200	21.2573	16.1519	24.5017	17.1253	24.1985	18.1543	24.651	22.9098	27.3707	27.3227	27.7072	30.4461	24.9283	25.8215	33.7064	32.1156	20.9146	21.1148	33.7839	25.7537	28.9097	39.4749	30.7482	40.2454	34.7755	36.6033	27.4542	32.6076	33.9768	26.6045	38.7447	39.0349	37.4101	48.8378	44.2285	42.0139	18.5853	23.6521	28.9265	28.4281	23.4342	27.8694	31.3964	38.7745	39.1228	38.59	Y	0.0136795		TraesCS4D02G194200, TraesCS4A02G110900	HORVU.MOREX.r3.4HG0384560	Os03g0293500	Zm00001eb013520
TraesCS4B02G193300	3.07591	3.57062	2.20828	2.72307	2.15173	2.78013	1.75701	2.49868	1.55759	2.37305	1.85725	2.2905	2.27152	1.97543	1.92336	2.58228	2.33007	2.70415	2.69051	2.31017	2.03977	2.34521	2.95532	2.22742	2.34418	2.05575	2.10216	2.71844	1.93048	2.70254	2.60567	2.56245	2.20199	3.04651	2.24798	2.28497	2.89312	2.29823	2.30532	1.90243	2.50716	2.35345	2.53002	2.20946	2.64912	2.24653	Y	1		TraesCS4A02G110800, TraesCS4D02G194300	HORVU.MOREX.r3.4HG0384570	Os03g0293400	Zm00001eb013510
TraesCS4B02G193400	1.28339	3.62617	1.83796	3.92375	1.22398	2.9649	2.15289	3.7466	1.53213	3.7561	4.70149	3.71483	2.55293	4.27558	2.2116	2.83866	1.8945	5.58378	0.767516	4.63601	1.34768	1.45239	5.04932	1.94798	8.65351	1.53648	2.73626	1.73029	2.06614	0.597529	3.19462	2.11699	1.79106	4.2859	1.99528	3.24552	3.56535	1.62455	3.64629	2.74954	5.10989	1.33657	4.54235	1.64562	2.56148	2.26178	Y	0.00541543		TraesCS4A02G110700, TraesCS4D02G194400	HORVU.MOREX.r3.4HG0384580	Os03g0293100	Zm00001eb013500
TraesCS4B02G193500	0.149589	0.559525	0.251859	0.350977	0.219611	0.189916	0.143	0.224845	0.171324	0.515545	0.0747327	0.416155	0.196255	0.539621	0.15507	0.574688	0.161253	0.973571	0.422298	0.799281	0.143342	0.34879	1.14344	0.266154	1.05728	0.65237	0.681669	0.377147	1.82676	1.21312	1.76047	1.22456	1.30252	1.31036	2.00321	1.87185	0.331316	0.191015	0.511502	0.149345	0.886426	0.242298	0.814884	0.422438	1.40497	1.72324	Y	1.34419e-05	DE_centralbasal	TraesCS4A02G110600, TraesCS4D02G194500	HORVU.MOREX.r3.4HG0384590		Zm00001eb396940
TraesCS4B02G193600	38.1966	25.4881	42.6923	26.7727	44.2125	26.2693	36.6437	24.6166	39.3393	25.2109	49.9883	22.471	38.876	26.5295	36.9834	28.3336	32.2945	28.0237	30.5111	28.104	34.172	38.4618	38.1292	40.5123	36.1771	43.3055	36.7848	37.0654	49.9919	46.2259	44.8895	46.5142	44.7886	44.2692	50.6697	51.9598	25.7867	40.4363	25.6363	41.2968	28.0638	32.3259	37.0391	40.7599	47.2423	47.5849	Y	7.15131e-28	DE_centralbasal	TraesCS4A02G110400, TraesCS4D02G194600	HORVU.MOREX.r3.4HG0384600	Os03g0292800	Zm00001eb013490, Zm00001eb396950
TraesCS4B02G193700	0.0821983	0.14719	0.0458712	0.0934521	0.0723271	0.0976038	0.0818521	0.156826	0	0.0166327	0.133439	0.134001	0.0790421	0.0158022	0.0631285	0	0.0461493	0.048898	0.0334317	0.109224	0.0493631	0.0613495	0	0.0461477	0.143772	0.139061	0.14365	0.095754	0.0915726	0.103696	0.0937226	0.120486	0.0538911	0.0548511	0.0423007	0.0142116	0.123768	0.0705622	0.041609	0.0689024	0.079061	0.0429814	0.095794	0.0821861	0.0733112	0.0703717	Y	1		TraesCS4D02G194700, TraesCS4A02G110300	HORVU.MOREX.r3.4HG0384620	Os03g0292700	Zm00001eb013480, Zm00001eb396960
TraesCS4B02G193900	4.06101	6.15671	5.24552	6.63199	4.54448	6.88269	4.99462	7.16183	5.474	5.49133	5.33259	6.52188	4.614	5.69578	4.87066	6.12855	5.28316	7.06488	6.25803	6.52361	5.46308	4.90219	5.78312	4.76706	7.53964	4.42439	5.7177	5.32457	2.90468	3.24123	3.5477	3.77895	3.34491	4.54845	4.25103	4.17996	6.70831	4.71141	5.95939	5.07281	6.79425	5.66809	6.09126	4.69788	3.93715	3.51208	Y	0.290231		TraesCS4A02G110200, TraesCS4D02G194800	HORVU.MOREX.r3.4HG0384640	Os03g0292200	Zm00001eb013460
TraesCS4B02G194000	6.89697	4.15639	7.63389	5.6538	7.49994	6.10258	8.60947	6.27355	8.34292	4.90041	6.24	5.04677	7.66943	5.65771	8.28647	6.70026	7.57359	7.43504	7.8426	6.96559	7.24375	8.52171	7.17035	14.5326	5.63487	10.5574	8.31181	11.1331	9.32978	10.5201	7.10513	8.71711	10.0294	8.92073	8.19446	9.9431	5.54658	7.66007	5.57629	7.63471	7.20031	7.55331	8.06253	11.2039	9.52526	8.66469	Y	1.31874e-05	DE_centralbasal	TraesCS4A02G110100, TraesCS4D02G194900	HORVU.MOREX.r3.4HG0384700	Os03g0292100	Zm00001eb013450, Zm00001eb396970
TraesCS4B02G194100	0	0	0	0.0219105	0	0	0	0.0234579	0	0	0	0	0	0	0	0	0	0	0	0	0	0.0275641	0.0121068	0.0153749	0.0339063	0	0.0654176	0.0505747	0.0342434	0.0221582	0.0233649	0	0.0216037	0.0102557	0.0527275	0.0318864	0.0113421	0	0	0	0	0	0.0405013	0.014313	0.0160751	0.0329849		1		TraesCS4D02G195000, TraesCS4A02G110000	HORVU.MOREX.r3.4HG0384780	Os03g0291800	Zm00001eb013440
TraesCS4B02G194200	4.34004	6.99245	5.89269	8.56238	6.09622	8.54503	5.72206	5.07033	5.41333	8.71266	5.22891	8.1769	5.91506	8.20569	7.1385	7.39332	8.35578	11.4858	8.31288	7.46007	8.3489	5.73264	8.57797	7.42931	10.3113	6.28208	8.40326	7.95391	7.08981	11.6969	7.56055	9.61938	8.89223	9.35052	7.28768	10.9532	7.29255	5.51275	8.12214	5.92395	9.47293	8.33919	8.81161	6.48134	10.405	7.70757	Y	0.0725113		TraesCS4A02G118500, TraesCS3A02G425300
TraesCS4B02G194300	0	0	0	0	0	0	0	0	0	0	0	0	0	0	0	1.62949e-06	0	0	0	0	0	0	0	0	0	0	0	0	0	8.33608e-07	0	0	0	0	0	7.59814e-06	0	0	4.07372e-07	0	0	0	0	0	2.10794e-06	0				TraesCS3A02G418200, TraesCS1D02G390200
TraesCS4B02G194400	0.0316415	0.143754	0.0441442	0.0753692	0.0835249	0.0939292	0.0157541	0.0662882	0.173429	0.208085	0.164687	0.214927	0.167346	0.212902	0.207112	0.161872	0.162843	0.144147	0.0804327	0.0750802	0.190653	0.0858754	0.249836	0.124956	0.178538	0.133825	0.128823	0.126638	0.144904	0.10869	0.107289	0.324507	0.127969	0.136385	0.0822054	0.111106	0.0948351	0.0437662	0.199446	0.178144	0.109613	0.144643	0.170959	0.114885	0.170172	0.115592	Y	1		TraesCS4D02G195100, TraesCS4A02G109900	HORVU.MOREX.r3.4HG0384790	Os03g0291500	Zm00001eb013430, Zm00001eb396990
TraesCS4B02G194500	0.128516	0.0418621	0.0391384	0.0204285	0.0185133	0	0	0.0200712	0.139894	0.0705365	1.48385	0.139295	0.101161	0.101121	0	0.130866	0.0787513	0.0625814	0.171148	0.139789	0.0631766	0.215923	0.40921	0.295307	0.449788	0.19775	0.204276	0.142974	0.733556	0.29713	0.99958	0.371665	0.509301	0.744029	0.541379	1.16406	0.0205904	0.0465419	0.110455	0.431226	0.101185	0.104359	0.301562	0.236327	0.644221	0.695954	Y	1		TraesCS4D02G195200, TraesCS4A02G109700	HORVU.MOREX.r3.4HG0384810	Os03g0290900	Zm00001eb397010
TraesCS4B02G194600	11.2874	15.9441	7.69095	12.4959	9.4443	11.0184	9.47431	12.1239	8.5306	11.983	8.41303	14.3813	8.58457	11.3772	9.69779	12.7826	9.15853	9.76431	11.5543	11.1705	10.3932	7.71941	8.09869	9.07359	8.68316	6.61402	8.47136	8.39727	6.69718	6.17119	7.03922	7.19397	6.56925	6.73515	6.91817	6.17045	12.8956	9.47425	12.631	8.8065	10.4674	10.3687	8.41262	7.80234	6.56769	6.80595	Y	0.00582237		TraesCS4D02G195300, TraesCS4A02G109600	HORVU.MOREX.r3.4HG0384820		Zm00001eb013420
TraesCS4B02G194700	2.44493	3.15093	2.39182	2.70947	1.35247	2.78594	1.67319	2.61924	3.21772	3.3088	1.80307	3.27145	2.39997	3.01644	2.6264	3.60263	2.87877	3.01422	2.64016	2.91663	3.05751	2.79592	2.17787	2.62217	3.21048	2.61693	2.90441	4.61431	3.84599	4.42797	3.18158	3.80296	3.26143	3.84833	3.36882	3.26199	2.81639	1.9656	3.29983	2.51179	2.96542	2.85881	3.22677	2.67834	3.83531	3.41445	Y	1		TraesCS4A02G109500, TraesCS4D02G195400	HORVU.MOREX.r3.4HG0384950	Os03g0290500	Zm00001eb397020
TraesCS4B02G194800	0.379894	0.377925	0.480833	0.0899802	0.167136	0.328922	0.14186	0.3624	0.390419	0.336311	0.299791	0.301053	0.182653	0.0912908	0.273524	0.541493	0.799825	0.470813	0.482845	0.270428	0.332704	0.310119	0.967553	0.533199	0.507578	0.0892629	0.184418	0.414885	0.524443	0.89859	0.857286	0.696056	0.972917	1.46557	1.05361	0.94417	0.289807	0.292431	0.317537	0.286597	0.370621	0.538458	0.518609	0.31086	1.0011	0.852064	Y	1		TraesCS4A02G109400, TraesCS4D02G195500	HORVU.MOREX.r3.4HG0384960	Os03g0290400	Zm00001eb397030
TraesCS4B02G194900	0.847464	0.916055	1.09624	0.826682	1.42203	0.672164	0.745828	0.79394	0.861203	0.633544	0.975629	0.573024	0.849308	0.725048	0.921524	0.828716	0.649194	1.07876	1.20668	0.854867	1.16107	1.66659	0.781299	1.65305	1.20615	1.24846	0.806143	1.38067	1.10257	1.28594	1.30787	0.932207	1.00674	0.841112	1.70426	1.19168	0.80221	1.02789	0.690083	0.901916	0.966813	1.00565	1.04357	1.5227	1.06273	1.28036	Y	0.0204525		TraesCS4A02G109300, TraesCS4D02G195600	HORVU.MOREX.r3.4HG0384980	Os03g0290300	Zm00001eb013340, Zm00001eb397050
TraesCS4B02G195000	0.0946803	0.0941896	0	0	0.0392903	0.0441846	0	0	0	0.0478961	0.120814	0	0	0.0455045	0	0.0736121	0	0.15495	0	0.0565676	0.118456	0	0.16542	0	0.235135	0.0444937	0.598878	0	0.0829086	0	0	0.327258	0.237862	0.0906301	0.0203017	0.0456835	0.0345936	0.0334926	0.0417532	0.0302035	0.105759	0.0394853	0.249858	0.0148312	0.115893	0.0852681	Y	1		TraesCS4D02G195700, TraesCS4A02G109200	HORVU.MOREX.r3.4HG0385030	Os03g0289800	Zm00001eb013360, Zm00001eb397060
TraesCS4B02G195100	0.636685	0.573384	0.416595	2.41942	0.375143	0.856322	1.15913	0.87879	1.29445	1.58756	2.7206	1.18411	1.97978	1.16584	1.18669	1.66342	1.39583	3.3066	0.82312	2.26857	1.116	1.25697	2.26255	1.78227	3.99211	1.27319	2.09757	0.974586	0.59307	1.47819	1.2876	1.75694	1.0545	2.85451	0.944966	2.52446	1.18198	0.646888	1.40023	1.79538	2.78758	1.11165	2.3317	1.43748	2.15353	0.970034	Y	0.0344036		TraesCS4A02G109100	HORVU.MOREX.r3.4HG0385040	Os03g0289400	Zm00001eb013370
TraesCS4B02G195200	1.05049	1.12864	0.593211	1.51702	0.395335	1.54688	0.839044	1.14503	1.07141	1.70146	0.786565	1.41528	0.895969	1.71075	1.41356	1.55064	1.45162	1.52581	1.36099	1.56265	1.32916	0.742366	1.64956	1.22672	1.23965	0.895262	1.14059	1.42028	1.29584	0.98724	1.83382	1.35789	0.957721	1.60742	1.72441	0.956133	1.33439	0.71952	1.59453	1.04188	1.54423	1.38059	1.36252	0.954783	1.22717	1.45295	Y	0.0816531		TraesCS4D02G195800, TraesCS4A02G109000	HORVU.MOREX.r3.4HG0385050	Os03g0289300	Zm00001eb013380
TraesCS4B02G195400	0.104608	0.0520331	0.0243239	0.17344	0.0230115	0.0258779	0	0.0249478	0	0.0793777	0	0.0236853	0	0.0502761	0.0251061	0	0	0	0.0531829	0	0.130877	0.0731958	0	0.048941	0.0508246	0.0245796	0.0253908	0.0761624	0.437019	0.047131	0.0993955	0.119792	0.107162	0.109071	0.0672916	0.158254	0.0690747	0.0379859	0.0383348	0.00627652	0	0.0613533	0.0380945	0.0489055	0.108562	0.177717	Y	1			HORVU.MOREX.r3.4HG0384130
TraesCS4B02G195500	0	0.0795275	0	0	0.0321116	0.0380545	0	0	0	0.0365601	0	0.0329489	0	0.0179504	0.0189869	0	0.0165446	0	0	0.0167816	0.0530902	0.14164	0.0738398	0.017026	0	0.232649	0.0171663	0.0180196	0.754213	0.493898	0.735142	0.262769	0.584961	0.254941	0.966832	0.317385	0.0293955	0.0080279	0.0218648	0.00474673	0.0083908	0.0232116	0.0272564	0.130438	0.332248	0.760287	Y	0.168504		TraesCS4D02G195900	HORVU.MOREX.r3.4HG0385080
TraesCS4B02G195600	6.23374	6.50277	9.84331	8.82769	8.99095	9.41081	8.35929	7.9484	7.34886	6.91191	8.62651	10.126	9.70415	6.4642	8.21616	8.05835	8.69207	6.38766	7.65442	7.02614	8.23938	8.63607	7.82978	6.18263	9.07107	7.1313	5.8351	6.11256	6.16434	6.12763	6.24246	6.61192	4.72993	6.30802	6.5981	5.77048	8.17242	8.35682	7.89011	8.47392	6.7069	8.19529	7.21213	7.31667	6.20451	5.93371	Y	0.865319		TraesCS4D02G196000, TraesCS4A02G108900	HORVU.MOREX.r3.4HG0385100, HORVU.MOREX.r3.7HG0747050, HORVU.MOREX.r3.7HG0747060	Os03g0289200	Zm00001eb013300, Zm00001eb397070
TraesCS4B02G195700	17.151	25.8948	13.26	21.0935	13.2488	20.5844	13.9732	16.5533	16.5971	29.1865	14.3619	28.7422	16.328	24.826	22.4754	30.7384	23.8222	25.2918	25.3658	25.6835	26.7049	18.774	22.2726	25.1216	25.591	19.5073	25.6104	25.9975	16.6942	20.7431	17.8162	21.2787	20.0749	22.2401	16.4445	16.4234	21.0315	14.4082	28.3733	17.4406	25.4876	25.2976	24.8679	21.1343	20.1713	17.7574	Y	0.000150495	DE_centralbasal	TraesCS6D02G038400
TraesCS4B02G195900	10.3206	19.6235	6.14187	11.9632	7.41229	11.808	7.20944	14.2411	9.52412	15.7204	7.32949	17.4247	8.98244	12.3949	11.6389	14.0877	16.5814	17.464	15.6183	19.0766	14.4997	11.0524	14.1237	12.3901	20.6695	8.77805	11.6052	12.4268	9.25721	10.8172	10.9259	12.4394	7.61358	12.2953	8.93048	12.4279	14.409	7.77105	14.9069	9.36875	18.2703	15.5665	14.7063	10.7402	11.995	9.1818	Y	1.81284e-05	DE_centralbasal	TraesCS4D02G196100, TraesCS4A02G108800, TraesCS4A02G108700	HORVU.MOREX.r3.4HG0385110	Os03g0289100, Os08g0484600	Zm00001eb013270
TraesCS4B02G196000	19.765	20.0826	19.1421	15.7801	22.5081	19.4677	21.0149	19.8376	24.4755	20.0042	22.737	22.9179	20.6358	18.2343	23.8572	23.2537	22.3272	17.6241	22.8688	17.5157	26.6907	23.6113	21.5269	24.3412	18.7275	22.8975	21.209	23.9519	37.5491	29.9945	33.3324	29.4992	28.3467	27.2798	37.6111	30.32	18.792	20.6075	21.1025	22.9264	17.5699	23.9622	21.3538	23.6167	29.2734	34.2098	Y	2.18338e-08	DE_centralbasal	TraesCS4A02G108600, TraesCS4D02G196300	HORVU.MOREX.r3.4HG0385140	Os03g0288900
TraesCS4B02G196100	12.9133	14.8067	11.6765	13.2649	12.462	11.8828	12.2021	12.6802	11.7719	12.19	12.2587	14.0237	11.6496	11.6561	13.0381	12.4065	11.8251	13.1939	13.9267	13.1872	15.2447	12.587	12.9269	12.3651	12.7286	11.4191	12.1606	12.1319	15.3704	13.4362	14.952	15.2224	12.4669	14.4729	15.7858	13.6486	13.1586	12.3135	12.5691	12.1796	13.1905	13.6655	12.487	12.1237	14.195	14.6438	Y	0.419491		TraesCS4D02G196400, TraesCS4A02G108500	HORVU.MOREX.r3.4HG0385160	Os03g0288800	Zm00001eb397080
TraesCS4B02G196200	2.89889	2.92649	4.16911	4.46975	4.2856	2.88051	3.45632	3.98917	3.2876	2.67528	2.98657	3.05367	3.62662	2.71881	2.93309	3.81654	2.75059	4.54229	2.74088	3.69252	2.69101	4.03709	3.10141	3.01908	3.38147	2.99265	3.77691	3.14269	3.82979	2.17085	4.03727	3.0354	2.59533	3.96841	3.53514	2.71874	3.56648	3.70248	3.06607	3.20847	4.1174	2.72749	3.35062	3.34961	2.97335	3.49938	Y	0.573356		TraesCS4A02G108400, TraesCS2A02G403000, TraesCS4D02G196500	HORVU.MOREX.r3.4HG0385170	Os03g0288700	Zm00001eb013250
TraesCS4B02G196300	11.7035	12.6093	11.5085	11.4141	10.1464	10.4325	11.2117	11.0607	8.89817	8.36436	8.39564	9.11891	9.99433	8.64959	9.42591	8.96687	7.56128	9.05685	10.4308	9.22612	9.09411	9.92801	9.66568	9.08988	9.86476	9.53161	9.06672	10.9497	8.36797	8.19156	7.49398	9.13563	8.31223	8.6204	7.77331	8.67063	11.3791	11.1425	8.77493	9.17851	9.14148	9.02873	9.88672	9.5165	8.65456	7.98687	Y	0.0318		TraesCS2A02G402800, TraesCS4D02G196600	HORVU.MOREX.r3.4HG0385190	Os03g0288600	Zm00001eb013240, Zm00001eb397090
TraesCS4B02G196400	7.77403	6.77278	5.81283	7.13295	6.06215	5.10948	6.16786	6.13302	5.41822	5.18026	5.57819	5.16958	7.01633	5.8175	6.27919	5.10509	6.41589	5.6291	7.74718	6.4208	7.20899	7.30431	6.73843	6.1623	6.49486	6.17735	7.13429	6.93569	6.38891	5.40001	5.64414	5.9213	5.17717	6.43576	5.38737	5.80752	6.28706	6.45422	5.31811	6.07298	6.02495	7.12402	6.82582	6.54799	5.89115	5.6494	Y	0.00210063		TraesCS4A02G108200, TraesCS4D02G196700	HORVU.MOREX.r3.4HG0385210	Os03g0288500	Zm00001eb013230
TraesCS4B02G196500	2.42619	3.00095	1.64676	2.04211	1.52404	2.09475	1.36702	1.44422	1.8401	1.83143	1.78295	1.95311	2.12202	1.99786	1.73667	1.78221	1.98089	2.07343	1.87855	1.97393	1.88769	1.95231	1.82007	1.64468	1.68305	1.31517	1.54555	2.47971	2.32264	2.37	1.86516	2.41077	1.97673	1.88352	1.91473	1.6999	2.14551	1.741	1.89115	1.87044	2.02368	1.91571	1.8821	1.63739	2.09105	2.01981	Y	1		TraesCS4D02G196800, TraesCS4A02G108100		Os03g0288400	Zm00001eb062340
TraesCS4B02G196600	3.25929	3.39028	2.598	3.63388	2.92099	2.52997	2.40111	3.27316	2.48389	3.02088	2.98562	3.10226	2.9862	2.88385	3.23924	2.79684	2.9139	2.47413	2.82461	2.97876	2.49843	3.26849	2.82534	2.35875	2.61964	3.10108	2.46046	3.89418	2.70688	2.27477	2.68212	2.67371	2.36697	2.16672	3.33812	2.92967	3.20682	2.79485	2.95096	2.92374	2.72645	2.74565	2.94991	2.90944	2.51122	2.77352	Y	1		TraesCS4D02G196900, TraesCS4A02G108000	HORVU.MOREX.r3.4HG0385240	Os03g0288300, Os12g0535400	Zm00001eb013220, Zm00001eb397100
TraesCS4B02G196700	11.7258	10.3405	10.5204	11.3991	7.89712	9.89049	9.99868	9.77459	8.6175	8.52701	8.10686	9.03839	8.89612	9.78566	8.54241	9.83592	8.95719	9.54826	10.6889	8.81076	8.24797	8.15229	8.42909	7.79649	8.72638	9.93564	7.27092	9.87537	8.96144	9.963	10.7316	9.96332	9.54895	10.2335	10.2661	10.0408	10.3512	10.0355	9.29674	8.54072	9.17951	9.29801	8.57544	8.62814	10.0502	9.87704	Y	1		TraesCS4D02G197000, TraesCS4A02G107900	HORVU.MOREX.r3.4HG0385260	Os03g0287900	Zm00001eb013190
TraesCS4B02G196800	119.384	82.301	118.54	73.4668	128.166	87.2573	113.907	85.8141	109.368	83.948	127.642	85.5482	110.816	89.3517	103.637	89.9344	95.8745	83.0392	101.952	74.7785	109.321	120.584	110.75	125.414	105.717	126.815	108.362	95.3825	105.323	92.5035	100.411	91.0475	95.1863	86.6944	102.59	95.004	82.2098	119.999	87.1956	112.866	78.9089	102.383	105.053	124.271	91.3123	100.878	Y	2.67384e-30	DE_centralbasal	TraesCS4D02G197100, TraesCS4A02G107600, TraesCS4A02G107700	HORVU.MOREX.r3.4HG0385270, HORVU.MOREX.r3.4HG0385300
TraesCS4B02G196900	229.092	209.27	188.56	159.97	212.037	171.685	194.067	176.729	213.461	193.307	222.209	196.919	200.223	184.301	202.312	188.445	158.458	156.769	173.11	159.491	188.126	182.352	172.068	187.269	172.046	183.049	167.055	154.109	181.79	156.323	169.601	143.016	152.278	137.217	179.195	141.512	179.414	205.939	190.743	209.551	158.13	173.231	166.319	184.223	144.517	170.716	Y	9.20851e-15	DE_centralbasal	TraesCS4D02G197200	HORVU.MOREX.r3.4HG0385270, HORVU.MOREX.r3.4HG0385300
TraesCS4B02G197000	0.071299	0	0.0457976	0	0	0.0234337	0.0537961	0.0939447	0	0	0.0921498	0	0	0.0401379	0	0	0	0	0	0.0467353	0	0.0459383	0.0330167	0.0199397	0.119617	0.0364368	0	0.0173036	0.407267	0.0653414	0.147033	0.0469516	0.0353862	0.0219482	0.104345	0.170748	0.0293446	0.0427232	0.0100345	0.0230375	0.0233677	0	0.0424843	0.0341049	0.0762473	0.173508	Y	1		TraesCS4D02G197300, TraesCS4A02G107400	HORVU.MOREX.r3.4HG0385330	Os03g0287800	Zm00001eb013180
TraesCS4B02G197100	0	0	0	0	0	0	0	0	0	0	0	0	0	0	0	0	0	0	0	0	0	0	0	0	0	0	0	0	0	0	0	0	0	0	0	0	0	0	0	0	0	0	0	0	0	0				TraesCS4D02G197400, TraesCS4A02G107300	HORVU.MOREX.r3.4HG0385430	Os03g0287400	Zm00001eb397130
TraesCS4B02G197200	0	0	0	0	0	0	0	0	0	0	0	0	0	0.0239731	0	0	0	0.0494546	0	0	0	0	0	0.0233365	0.0242347	0.0703217	0	0.024211	0	0	0	0	0.0204392	0	0	0	0	0	0.00599328	0	0.0247273	0	0.0121114	0.0312194	0	0.0051098		1		TraesCS4D02G197500, TraesCS4A02G107200	HORVU.MOREX.r3.4HG0385530		Zm00001eb013150
TraesCS4B02G197300	0	0.719643	0.124417	0.0615982	0.103419	1.07702	0.117039	0.35355	0.128212	0.275259	0	0.121023	0.0565106	0.391143	0	0.0726324	0.16497	0.15621	0	0.0680176	0	0	0	0	0	0	0	0	0.135694	0	0	0	0	0	0	0	0.552953	0.0862187	0.215014	0.0461806	0.112114	0.05499	0	0	0	0.0339235	Y	0.613465		TraesCS4A02G107100, TraesCS4D02G197700		Os03g0286900
TraesCS4B02G197400	3.74295	6.35314	3.38002	6.37393	2.91165	5.57126	3.86692	7.1897	3.03549	6.66244	3.41795	7.46375	4.64104	8.021	4.30955	7.07412	5.34324	7.34518	5.59785	7.8379	5.25847	4.89683	5.27411	4.08061	4.92256	5.16482	4.36665	5.56523	11.6623	8.12025	9.24163	8.113	9.2269	8.19252	11.4989	9.21347	6.37201	3.47539	7.30533	3.85101	7.59154	5.39985	5.03214	4.71409	8.40981	10.4074	Y	2.88372e-16	DE_centralbasal	TraesCS4D02G197900, TraesCS4A02G106900	HORVU.MOREX.r3.4HG0385670	Os03g0286800	Zm00001eb013140
TraesCS4B02G197500	0.585322	0.0462851	0.34649	0.229877	0.736367	0.195115	0.329083	0.043874	0.44393	0.0735486	11.1524	0.184016	0.52541	0.296496	0.731131	0.148996	0.0674661	0	0.0989726	0.0415944	0.0238977	0.371354	0.504043	0.272612	0.179857	0.302042	0.193736	0.152487	1.6739	1.26727	1.2873	0.611726	1.30495	0.809945	1.24714	0.732719	0.128788	0.499316	0.175764	3.21321	0.0207972	0.0634454	0.257531	0.315336	0.855416	1.37832	Y	5.05546e-12	DE_centralbasal	TraesCS4D02G198000, TraesCS4A02G106800	HORVU.MOREX.r3.4HG0385680	Os03g0286500
TraesCS4B02G197600	17.992	14.6669	18.5486	13.8882	18.5575	16.3049	19.6996	13.4437	14.4435	14.1538	17.1639	14.7631	15.8571	14.8736	15.1309	15.3027	13.9344	10.9857	14.1883	12.8299	14.6056	13.6687	15.667	13.6266	17.4405	14.7862	14.6343	12.2731	13.9981	14.0079	15.3138	13.8169	11.8321	15.5618	13.6843	15.0025	14.5759	18.6994	14.7733	15.6488	11.9078	14.2428	15.0037	14.0272	14.5973	13.7071	Y	5.50275e-07	DE_centralbasal	TraesCS4D02G198100, TraesCS4A02G106700	HORVU.MOREX.r3.4HG0385690	Os03g0286300	Zm00001eb013120, Zm00001eb397150
TraesCS4B02G197700	7.01302	9.58522	6.61817	7.58176	5.96366	7.14357	6.86393	8.36023	6.55507	8.16967	5.37519	8.54718	5.88718	7.06749	6.34034	7.19681	7.58524	7.68518	8.27586	7.47317	7.70122	6.71837	6.63387	7.33897	6.82197	7.41966	6.30053	8.81495	5.45062	6.3844	5.68837	6.0439	4.86979	7.31199	5.73294	6.99039	8.1677	6.6147	7.74529	6.03944	7.57917	7.85411	7.14283	7.159	6.68267	5.43543	Y	0.135503		TraesCS4A02G106600, TraesCS4D02G198200		Os03g0286200	Zm00001eb013110, Zm00001eb397170
TraesCS4B02G197800	0.0644914	0.0213857	0.0254975	0	0.0257593	0.0425435	0	0	0.019638	0.0869984	0.112766	0.221122	0.0852579	0.0697596	0.0861868	0.0445696	0	0	0.0921057	0.0676827	0.177241	0.0675458	0	0	0.0298427	0	0	0	0	0.0193709	0	0	0	0.0717254	0.036876	0	0.0159823	0.028937	0.105612	0.0759622	0.0338413	0.0897822	0.00746067	0.0225153	0.0227741	0.009219	Y	1		TraesCS4A02G106400, TraesCS4D02G198600	HORVU.MOREX.r3.4HG0385780	Os03g0285800	Zm00001eb013100, Zm00001eb397190
TraesCS4B02G197900	194.86	435.415	168.767	387.14	154.904	320.529	157.311	335.496	207.425	401.141	173.894	377.991	197.898	386.849	211.593	321.838	303.262	441.739	300.525	370.643	390.756	174.673	320.119	310.448	341.724	163.863	269.993	384.015	63.5926	179.802	70.1971	192.289	89.7532	187.277	63.1818	156.151	369.645	168.96	371.955	197.702	406.191	331.514	328.963	216.328	178.88	71.6812	Y	1.50665e-34	DE_centralbasal	TraesCS4A02G106300, TraesCS4D02G198500	HORVU.MOREX.r3.4HG0385790	Os03g0285700	Zm00001eb013080, Zm00001eb028900, Zm00001eb102190, Zm00001eb190040, Zm00001eb210050, Zm00001eb294460, Zm00001eb315550, Zm00001eb367350, Zm00001eb397180, Zm00001eb413440
TraesCS4B02G198000	0.0917083	0.182466	0.0852971	0.0868867	0.0403475	0.0453734	0	0.218713	0.0418885	0.0927853	0.0413549	0.415289	0.352748	0.0881523	0.0440201	0.190137	0.0429071	0.863791	0.093249	0	0.0917902	0.128339	0.0424677	0.257434	0	0.215485	0.222597	0.267081	0.127709	0.537145	0.304984	0.378071	0.638839	0.483163	0.196644	0.198198	0.13336	0.0543382	0.196591	0.120003	0.431895	0.0759821	0.133036	0.200419	0.399144	0.317044	Y	1		TraesCS4A02G106100, TraesCS4D02G198800
TraesCS4B02G198100	1.30606	2.03307	1.07579	1.65344	0.984698	1.34357	1.61932	2.38402	1.12911	2.06621	1.31529	1.52792	0.870964	2.47189	1.33881	1.10698	1.44778	2.00335	1.78969	2.26328	1.5382	1.03218	1.49242	1.73595	2.16678	0.945309	2.21043	1.90394	1.47718	1.8363	1.17138	2.2114	0.947908	2.24803	1.32449	1.61476	1.85352	1.24647	1.79325	1.16354	2.13332	1.59189	1.94339	1.23781	1.97762	1.23024	Y	0.103902		TraesCS4D02G198900, TraesCS4A02G105900	HORVU.MOREX.r3.4HG0385870	Os03g0285100	Zm00001eb013060, Zm00001eb039440, Zm00001eb039470, Zm00001eb039540
TraesCS4B02G198200	0	0	0	0	0	0	0	0	0	0	0	0	0	0	0	0	0	0	0	0	0	0	0	0	0	0	0	0	0	0	0	0	0	0	0	0	0	0	0	0	0	0	0	0	0	0				TraesCS4A02G106000, TraesCS4D02G199000		Os03g0285133
TraesCS4B02G198300	2.13593	3.62258	2.2718	2.86927	1.89772	2.70347	2.49792	3.00655	2.13726	2.22448	2.19641	2.97627	2.04361	2.33271	1.63971	2.34442	2.21068	2.60934	2.26248	2.45629	2.82066	2.35646	2.38367	2.42973	2.60132	2.19155	2.70875	2.33837	1.53235	2.18155	1.87151	2.13966	1.99946	2.18914	1.89849	2.00671	3.05047	2.20084	2.46947	2.00425	2.53281	2.43127	2.50803	2.32591	2.12927	1.82545	Y	0.152972		TraesCS4D02G199100, TraesCS4A02G105700	HORVU.MOREX.r3.4HG0385880	Os03g0284900	Zm00001eb397200
TraesCS4B02G198400	20.8271	18.8741	25.3506	20.6304	24.988	21.8982	22.8107	23.267	21.9756	21.4126	19.1673	23.4659	21.5302	20.0348	24.6495	22.9717	20.5111	19.2051	20.6524	20.0831	22.7012	22.6494	20.4129	24.2217	20.0275	22.8306	20.9657	19.278	16.7076	16.307	15.5854	17.0927	15.1727	16.0912	16.4241	14.721	21.1674	23.4941	21.9713	21.8306	19.6441	21.2882	20.171	23.2339	16.053	15.9725	Y	0.000190712	DE_centralbasal	TraesCS4D02G199200, TraesCS4A02G105600	HORVU.MOREX.r3.4HG0385890	Os03g0284800	Zm00001eb013040
TraesCS4B02G198500	4.75019	4.62554	4.10749	4.81566	4.08873	4.40723	4.17655	4.78498	4.81071	4.13503	3.78956	5.30048	3.93795	4.85643	4.96234	5.13606	3.43039	4.41893	4.95883	4.43639	4.106	3.29804	4.03511	4.2965	4.58333	4.55233	4.25993	4.6665	4.25686	4.15783	4.01762	4.9043	3.81649	4.26016	4.197	4.44457	4.65835	4.28074	4.857	4.37514	4.42766	4.16507	4.38622	4.04896	4.44172	4.07199	Y	1		TraesCS4A02G105400, TraesCS4D02G199400	HORVU.MOREX.r3.4HG0385920	Os03g0284500	Zm00001eb397220
TraesCS4B02G198600	8.68408	8.06941	12.2268	13.8172	9.49313	13.0149	14.4344	16.2399	13.2795	14.1875	18.346	15.4272	14.5161	16.7648	13.143	14.9734	11.7581	17.9841	12.252	15.2026	8.83311	9.85603	15.5829	11.9653	19.2598	10.5537	15.0259	9.76138	10.4624	7.11829	9.61786	11.1206	7.74748	11.7563	9.25569	12.6905	12.7854	11.2096	15.3382	14.8211	16.5934	10.9477	14.9075	10.7917	10.6714	9.27086	Y	0.598711		TraesCS4D02G199500		Os03g0284400	Zm00001eb013020, Zm00001eb397230
TraesCS4B02G198700	13.1766	16.9666	10.6668	17.2311	9.41151	15.5372	11.6143	19.4724	12.4234	18.7568	11.1728	22.8074	12.2173	17.7138	12.156	18.2397	13.2759	22.2808	15.8071	22.7918	12.1449	8.83126	16.9908	10.948	20.1897	9.21442	17.5566	13.2911	6.67529	10.2913	7.05489	10.2064	6.78582	10.3902	6.79419	9.24173	17.3018	11.2173	19.3794	11.9924	22.5363	13.7426	17.0071	9.66457	10.0324	6.82755	Y	2.23923e-24	DE_centralbasal	TraesCS4A02G105300, TraesCS4D02G199600	HORVU.MOREX.r3.4HG0385940
TraesCS4B02G198800	3.11922	3.47203	3.19255	2.38366	3.12625	2.62094	2.89488	2.06265	2.12593	1.99619	3.14446	1.47058	3.04929	1.50682	1.81626	1.35289	3.21191	3.12087	3.13292	2.87621	3.81431	3.78232	4.53072	4.58248	4.47142	3.6881	3.5787	5.24749	3.07241	3.99413	3.86569	3.36744	3.67689	3.22387	2.27179	3.98413	2.63482	3.08323	1.58162	2.53398	2.99854	3.38638	4.45708	4.01763	3.64239	3.22169	Y	0.000981441	DE_centralbasal	TraesCS4D02G199700, TraesCS4A02G105200	HORVU.MOREX.r3.4HG0385950	Os03g0284000	Zm00001eb378810
TraesCS4B02G198900	0.0450461	0.0224063	0	0.128034	0.0198183	0.0668608	0	0	0	0.0455751	0.0609392	0.0815943	0.0216582	0.0432995	0	0.070045	0	0.0223308	0.0229015	0	0.140154	0.0840516	0.187737	0.168598	0.0437719	0.0635064	0	0.0437291	0.104549	0.121772	0.107003	0.0412677	0.0369166	0.0939355	0.0965896	0	0.0543253	0.0162161	0.0601285	0.0206494	0.0111654	0.0543518	0.0688095	0.105385	0.0642438	0.0862645	Y	1		TraesCS4A02G105100, TraesCS4D02G199800	HORVU.MOREX.r3.4HG0385960	Os03g0283900	Zm00001eb013010
TraesCS4B02G199000	4.85417	4.93679	4.02632	3.99955	4.01262	4.35527	4.27224	4.51238	3.87651	4.5055	3.67232	5.26946	4.51656	4.76839	4.37466	4.84536	4.83273	4.46807	4.82324	4.15774	6.09065	4.6519	5.62568	5.21029	5.13268	4.2106	4.68206	5.87076	4.71154	4.62194	4.85557	5.23698	4.10124	4.83672	4.17936	4.60345	4.451	4.29134	4.84717	4.11001	4.3129	5.24887	5.32779	4.69093	4.82477	4.46193	Y	0.694338		TraesCS4D02G199900, TraesCS4A02G105000	HORVU.MOREX.r3.4HG0385970		Zm00001eb013000, Zm00001eb397250
TraesCS4B02G199100	0	0	0	0	0	0	0	0	0	0	0	0	0	0	0	0	0	0	0	0	0	0	0	0	0	0	0	0.0198662	0	0	0	0	0	0	0	0.017691	0	0	0	0	0	0	0.00496655	0	0.00442275	0		1		TraesCS4A02G104900, TraesCS4D02G200100	HORVU.MOREX.r3.4HG0385990	Os03g0391100
TraesCS4B02G199200	6.05162	8.73705	5.11242	7.06057	4.64737	7.21862	5.28271	6.81738	6.92203	7.80631	7.03727	7.91491	5.76339	8.32948	6.3894	7.11457	6.39324	8.38167	6.41525	7.64565	6.89665	7.43265	8.25764	6.88992	9.52178	7.69165	8.18128	8.01715	7.34445	7.14653	7.37446	8.02974	6.17343	7.98712	6.76481	7.52596	7.45841	5.27353	7.79132	6.52802	8.01366	6.56838	8.49446	7.33807	7.67234	6.91429	Y	0.0107311		TraesCS4A02G104800, TraesCS4D02G200200	HORVU.MOREX.r3.4HG0386000	Os03g0390700	Zm00001eb392560
TraesCS4B02G199300	2.44458	1.27091	1.73902	1.48485	1.99831	1.45364	2.1574	1.58449	1.56572	1.40021	1.4505	1.10522	1.77296	1.29613	1.42528	1.09069	1.43422	0.971191	1.60944	0.996575	1.81502	1.6442	1.40843	1.68787	1.1284	1.56385	1.30385	1.72517	1.46077	1.21889	1.27131	1.22643	1.18974	1.33908	1.1457	1.35669	1.44847	2.08483	1.22306	1.55361	0.983883	1.61956	1.39146	1.63197	1.28527	1.26688	Y	3.93917e-10	DE_centralbasal	TraesCS4A02G104600, TraesCS4D02G200400	HORVU.MOREX.r3.4HG0386060	Os03g0283500	Zm00001eb012970
TraesCS4B02G199400	1.72151	7.01963	2.81134	12.5884	1.06573	6.54966	2.9843	9.35959	2.94184	10.2124	3.3151	8.79333	2.75822	9.3337	3.33644	8.8008	2.14306	9.82348	3.74703	10.516	2.21553	2.51701	8.06067	2.54447	14.7114	2.11751	8.21448	2.42661	2.88068	3.1029	3.06434	4.05982	2.76371	6.89044	3.22692	5.52443	8.87931	2.14572	9.28507	3.0879	10.1697	2.70187	8.3533	2.393	4.8944	2.98391	Y	7.05574e-17	DE_centralbasal	TraesCS4D02G200500, TraesCS4A02G104500	HORVU.MOREX.r3.4HG0386070	Os03g0283400	Zm00001eb012960, Zm00001eb397270
TraesCS4B02G199500	59.2862	57.7597	62.3743	64.4797	62.9941	66.8606	65.3842	65.5036	67.9764	64.7713	58.6528	64.0951	67.5383	68.4527	62.9252	63.5322	63.9416	70.8774	65.0839	64.393	65.8888	62.5536	64.9186	66.2169	60.6864	61.3532	61.6411	68.2051	53.9154	61.8316	55.7493	60.4177	57.1464	60.934	56.4981	61.3617	63.6509	62.5097	65.2128	64.2732	67.6352	64.9714	63.8628	63.3746	61.1362	55.8273	Y	0.0848466		TraesCS4A02G104400, TraesCS4D02G200600	HORVU.MOREX.r3.4HG0386080	Os03g0283300	Zm00001eb012950
TraesCS4B02G199600	0.091435	0	0.111706	0	0	0	0.062661	0	0	0.0462544	0.032839	0.0828103	0.0376639	0.0327633	0.0604091	0.0473926	0	0.135982	0.0353963	0	0.0629822	0.234827	0.320533	0.193989	0.412189	0.0703158	0	0.210421	0.213525	0.111935	0.0434393	0	0	0.123422	0.0287136	0.035572	0	0.0664505	0.0523052	0.032728	0.067991	0.0327928	0.235786	0.166377	0.0677322	0.0714195	Y	1
TraesCS4B02G199700	0	0	0	0	0	0	0	0	0	0.0296151	0	0.0265104	0	0	0.0562012	0	0	0.0290215	0	0	0	0	0	0	0	0	0	0	0	0	0.0278127	0.0804483	0	0	0	0	0	0	0.0140314	0.0140503	0.0145107	0	0	0	0.0201121	0.00695317		1		TraesCS4A02G104300, TraesCS4D02G200700	HORVU.MOREX.r3.4HG0386090	Os03g0283200	Zm00001eb012930, Zm00001eb354650
TraesCS4B02G199800	0.148409	0.132962	0.0538238	0.0806256	0.202875	0.199584	0.125636	0.170402	0.0962485	0.0574639	0.136817	0.191656	0.0636952	0.137003	0.0665282	0.0903922	0.02571	0.0556718	0.0477694	0.0822138	0.0183007	0.018685	0.158864	0.12873	0.299412	0.104728	0.16659	0.00898538	0.0789012	0.082269	0.20679	0.148104	0.080427	0.0955877	0.275241	0.086024	0.145893	0.132686	0.119129	0.0908222	0.0689428	0.0305934	0.158463	0.0840477	0.102996	0.16034	Y	1		TraesCS4D02G200800, TraesCS4A02G104100	HORVU.MOREX.r3.4HG0386110	Os08g0390100	Zm00001eb042090
TraesCS4B02G199900	0	0	0	0	0	0	0	0	0	0	0	0	0	0	0	0	0	0	0	0	0	0	0	0	0	0	0	0	0	0	0	0	0	0.0733182	0	0	0	0	0	0	0	0	0	0	0.0183296	0		1		TraesCS4A02G104000, TraesCS4D02G200900		Os08g0387200, Os08g0389700	Zm00001eb098390
TraesCS4B02G200000	2.76516	2.1414	2.66019	3.27342	2.27849	3.08004	2.15577	3.71953	1.8971	2.21833	1.96065	2.86371	2.72078	2.33541	2.09349	2.57942	3.12082	2.33779	2.7091	1.83455	2.54334	4.39346	4.02773	6.56721	4.6773	5.3182	3.45636	6.61788	3.04796	4.11258	3.52276	3.64479	3.48025	4.06818	2.9612	4.56081	3.0536	2.4649	2.49922	2.168	2.08617	2.79109	4.69482	5.42629	4.09659	3.25304	Y	0.205208		TraesCS4D02G201100, TraesCS4A02G103900	HORVU.MOREX.r3.4HG0386180	Os03g0283100	Zm00001eb012920, Zm00001eb397280
TraesCS4B02G200100	2.5239	8.86555	2.30754	7.04177	2.07041	6.50216	2.13605	4.74538	2.32929	7.37065	4.45016	7.63121	3.25193	7.47765	2.85943	6.94932	5.70351	9.72983	4.92559	8.79971	5.94107	11.4991	13.2398	7.34868	14.9758	10.6559	13.7172	9.24728	23.0592	21.6547	19.1517	19.485	18.8336	22.578	19.7151	21.7492	6.78871	2.25948	7.35721	3.2227	9.26477	5.52339	12.795	9.83456	21.3667	20.1899	Y	1.34086e-17	DE_centralbasal	TraesCS4A02G103800, TraesCS4D02G201200	HORVU.MOREX.r3.4HG0386190	Os03g0283100	Zm00001eb012920, Zm00001eb397280
TraesCS4B02G200200	0	0	0	0	0	0	0	0	0	0	0	0	0	0	0	0	0	0	0	0	0	0	0	0	0	0	0	0	0	0.139373	0.146963	0	0	0.129015	0.0442202	0	0	0	0	0	0	0	0	0	0.067097	0.0477958	Y	1		TraesCS5A02G246600, TraesCS2A02G476100
TraesCS4B02G200300	31.6517	33.0568	27.5966	27.5937	24.7334	21.0415	25.2576	21.9949	21.4535	21.4202	24.6056	23.7149	25.5161	21.6214	22.4672	23.7164	21.7098	21.6391	25.4377	23.8167	21.4302	21.2242	23.4574	20.4322	22.861	23.406	22.3479	21.0398	23.1066	19.1336	20.6879	20.9198	20.6341	22.2603	23.8335	22.7811	25.9217	27.3098	22.6182	23.5106	22.7279	22.8592	22.4265	21.6875	21.2737	22.0655	Y	0.124701		TraesCS4A02G103600, TraesCS4D02G201400	HORVU.MOREX.r3.4HG0386280	Os03g0282900	Zm00001eb397290
TraesCS4B02G200500	6.71572	8.51394	6.42177	6.81885	6.17716	6.12387	4.46492	6.45641	5.07177	6.05058	5.15535	7.89452	4.80628	5.39496	4.53339	6.59701	4.81805	7.57679	6.3591	6.81583	6.80815	5.79969	6.6774	5.1848	5.24045	6.07279	6.42378	7.81154	7.18553	8.09467	7.29247	8.39495	8.49071	7.68137	7.91319	6.64694	6.97827	5.94489	6.48427	4.8917	7.19631	5.9951	6.53829	5.68576	7.70448	7.72048	Y	1		TraesCS4A02G103500, TraesCS4D02G201600	HORVU.MOREX.r3.4HG0386290	Os03g0282800	Zm00001eb012900, Zm00001eb397300
TraesCS4B02G200600	0.0457345	0.0568719	0	0	0	0	0	0	0	0	0.0103117	0	0	0	0	0	0.0106988	0.011336	0	0.0108521	0	0.042668	0.0317677	0.0855874	0.0333306	0.0322384	0.0111008	0	0.0608419	0.0412111	0.117503	0.178068	0.0281105	0.0667597	0.0784525	0.0395361	0.014218	0.0114336	0	0.00257793	0.011094	0.00356627	0.0190498	0.0534979	0.0813937	0.071227	Y	1		TraesCS4D02G201700, TraesCS4A02G103400	HORVU.MOREX.r3.4HG0386330	Os03g0281900	Zm00001eb012880
TraesCS4B02G200700	0	0	0	0	0	0	0	0	0	0	0	0	0	0	0	0	0	0	0	0	0	0	0	0	0	0	0	0	0	0	0	0	0	0	0	0	0	0	0	0	0	0	0	0	0	0
TraesCS4B02G200800	1.35247	2.20166	1.25792	1.66602	1.30456	2.22034	1.16764	2.151	1.46014	1.64824	1.46926	2.08048	1.77346	2.06822	1.68973	1.87998	2.31493	2.07233	1.46895	2.30478	1.6921	1.54146	2.93218	2.81862	2.50894	1.61782	1.88012	1.3726	1.0273	1.77265	1.31428	1.12638	1.15877	1.97423	1.10728	0.773473	2.05976	1.27065	1.91923	1.59815	2.18856	1.82533	2.17346	1.99263	1.41168	1.15191	Y	1		TraesCS4D02G201800, TraesCS4A02G103300	HORVU.MOREX.r3.4HG0386380	Os06g0484500	Zm00001eb397310
TraesCS4B02G200900	3.59874	4.26191	2.84587	3.55053	3.37333	3.93385	2.85586	3.68377	2.58261	3.05234	2.90672	3.67472	2.83116	3.96689	3.30718	3.59984	4.86756	3.89815	5.27492	3.92336	5.20399	4.16157	4.26257	4.60523	4.35013	3.31801	4.51319	4.89593	4.62767	4.2352	3.78252	3.93046	3.77292	3.8069	3.95774	3.91405	3.85752	3.16845	3.57345	2.90692	3.91075	5.11549	4.50545	4.02827	3.97165	4.03521	Y	0.0662034		TraesCS4A02G103200, TraesCS4D02G201900	HORVU.MOREX.r3.4HG0386400		Zm00001eb012890
TraesCS4B02G201100	6.9632	7.59279	5.80036	5.68509	5.05223	5.99913	5.36716	6.31294	5.24213	6.37048	4.63919	6.91624	5.08928	5.92858	4.43138	6.81599	6.12067	6.24303	6.49812	6.42621	6.70315	6.1159	7.36372	5.57914	6.03101	4.89098	5.34229	6.74835	5.53356	6.12941	7.04195	6.18344	6.46987	6.1988	5.37744	6.97158	6.39749	5.79574	6.50782	4.85049	6.33462	6.44065	6.37134	5.52867	6.37081	6.1057	Y	1		TraesCS6A02G251900, TraesCS4D02G202000	HORVU.MOREX.r3.4HG0386460		Zm00001eb012870
TraesCS4B02G201200	0	0.0475103	0	0.0761825	0.0655698	0.0897011	0.0452367	0.128264	0.155219	0	0.129027	0	0.0424152	0	0	0	0.122551	0.0444718	0.0408805	0	0.0461925	0	0.0797563	0	0.278977	0	0.0454994	0.0909866	0	0.0779736	0.168754	0	0.0346181	0.0371217	0.0344836	0	0.0854145	0.0277016	0	0.0816653	0.0222359	0.0698747	0.123805	0	0.0287738	0.0594639	Y	0.211553		TraesCS4D02G202100	HORVU.MOREX.r3.4HG0386470
TraesCS4B02G201300	4.51811	5.78111	4.41962	4.79719	5.42865	5.44197	4.66974	4.94913	4.26969	5.28049	3.51275	4.4588	5.18359	6.09506	4.48696	5.05512	5.00039	4.81937	4.35639	5.13117	5.36421	5.31984	5.25219	5.00022	5.45003	4.93466	5.70257	4.83974	4.25234	4.77318	5.09234	4.98123	5.32425	4.34048	4.62347	4.82161	5.24235	4.75903	5.22237	4.36325	4.97527	4.907	5.31113	5.08491	4.72912	4.8231	Y	1
TraesCS4B02G201500	12.0181	10.89	10.4956	10.8629	11.5323	10.1092	12.382	9.58116	10.2817	11.2699	11.5113	12.1867	10.6989	10.5597	11.4576	11.1745	9.27104	8.37843	11.3913	9.23654	11.0996	9.89132	9.48516	10.4709	10.3366	9.09963	9.54613	9.92596	10.4989	8.8845	10.0285	9.34453	8.63829	9.55937	9.97828	8.24339	10.3608	11.607	11.2977	10.9874	8.80748	10.5873	9.82346	9.82062	9.00795	9.786	Y	6.3696e-11	DE_centralbasal	TraesCS4D02G202200, TraesCS4A02G103000	HORVU.MOREX.r3.4HG0386480	Os03g0281600	Zm00001eb012860, Zm00001eb397320
TraesCS4B02G201600	0	0	0	0	0	0	0	0	0	0	0	0	0	0	0	0	0	0	0	0	0	0	0	0	0	0	0	0	0	0	0	0	0	0	0	0	0	0	0	0	0	0	0	0	0	0				TraesCS4A02G102900, TraesCS4D02G202300	HORVU.MOREX.r3.4HG0386490	Os03g0281500	Zm00001eb012850
TraesCS4B02G201700	0	0	0	0	0	0	0.0226611	0	0	0	0	0	0	0	0	0.0235908	0	0	0	0	0	0.0212311	0	0	0	0	0	0	0	0	0	0	0	0.0569467	0	0	0	0.00566527	0.0058977	0	0	0	0	0.00707703	0.0142367	0		1		TraesCS4A02G102800, TraesCS4D02G202400	HORVU.MOREX.r3.4HG0386520
TraesCS4B02G201800	10.4827	14.9608	7.82221	11.6761	7.85129	11.8911	8.8853	11.5652	7.4742	10.6172	7.94084	12.203	8.8193	11.1562	8.72137	10.1044	8.76995	7.96577	9.90015	8.79628	10.7399	7.77668	6.76906	7.89564	7.07203	6.32571	6.77221	8.01031	8.22563	7.35691	8.35202	8.0321	7.0967	7.53566	7.74857	7.2624	12.5233	8.76038	11.0202	8.23893	8.38103	9.80333	7.1559	7.33268	7.54677	7.85573	Y	5.43037e-06	DE_centralbasal	TraesCS4D02G202600, TraesCS4A02G102700	HORVU.MOREX.r3.4HG0386550	Os05g0224800
TraesCS4B02G201900	0.0991694	0.131541	0.0460563	0.21923	0	0.13084	0.0329173	0.0315342	0.0603952	0.0417805	0	0	0.19062	0.117779	0	0.0685354	0	0.183488	0.0336118	0	0.036129	0	0	0.066205	0.160607	0.0326398	0.0320942	0	0.0613773	0.029787	0.13037	0	0.0616218	0	0.0850572	0.0940877	0.128286	0.0445357	0.0570237	0.0627538	0.091744	0.0232469	0.0481753	0.0329483	0.0309687	0.0846066	Y	1		TraesCS4D02G157100
TraesCS4B02G202000	0	0	0.0315095	0.0320968	0.0298095	0	0	0	0.046422	0.0342757	0.0305537	0.0767059	0.0488656	0	0	0	0.0317005	0	0.0172235	0	0	0.0474095	0.0313759	0.0158497	0.0164598	0	0	0	0.0314512	0.0457907	0	0.0465543	0.0416458	0	0	0	0.0080242	0.0153297	0.0277454	0.0314603	0	0.016308	0.0119589	0.0210864	0.0230862	0.0182742		1		TraesCS4A02G102600, TraesCS4D02G202800
TraesCS4B02G202100	1.92113	1.92131	2.00353	1.88374	1.97538	2.40551	1.95783	2.08512	2.68745	2.821	2.78036	3.15319	2.50887	2.43763	3.11657	3.08782	3.20092	2.89072	3.70623	3.13561	3.5393	2.96729	3.08496	2.31401	2.83005	1.84847	2.90491	3.40475	4.38746	3.17861	3.58135	3.85891	3.3636	3.26836	3.16428	3.51733	2.07392	1.96447	2.87491	2.77331	3.01316	3.48215	3.05617	2.37659	3.4558	3.62417	Y	1		TraesCS4A02G102500, TraesCS4D02G202900	HORVU.MOREX.r3.4HG0386580	Os03g0281300	Zm00001eb109160, Zm00001eb221210, Zm00001eb397330
TraesCS4B02G202200	0	0.290297	0	0.783223	0.258992	0.397031	0	0	0.179636	0.179324	0.553421	0	0.114723	0.515998	0.502944	0.862862	0	0.245069	0.13822	0.986594	0	0	8.06016e-06	4.73556e-05	0.193764	0.44589	0	0	0	0	0	0	0	0	0.487093	0	0.367638	0.064748	0.389546	0.337681	0.615831	0.0460733	0.048443	0.148646	0	0.121773	Y	0.725874		TraesCS4A02G102400, TraesCS4D02G203000	HORVU.MOREX.r3.4HG0386680	Os03g0281201	Zm00001eb012830, Zm00001eb397340
TraesCS4B02G202300	0	0.108658	0	0	0	0	0	0	0	0.0315734	0.212522	0	0	0	0	0	0	0	0	0	0	0.0768243	0.0144511	0	0	0.0439958	0.0454478	0	0.033277	0.112482	0.115524	0.0864487	0.238139	0.013056	0.147824	0.0944211	0.0271645	0	0.00789335	0.0531305	0	0	0.0149747	0.0402734	0.076602	0.133691	Y	1		TraesCS4D02G203200, TraesCS4A02G102300	HORVU.MOREX.r3.4HG0386780	Os03g0281100	Zm00001eb012800
TraesCS4B02G202400	1.33873	3.54522	1.53969	3.42495	0.761686	2.57976	1.30689	3.3809	1.08167	2.50294	2.00326	3.08415	0.989907	2.12209	1.30454	2.44775	1.68663	2.49486	1.86149	2.55345	1.76222	2.14239	2.65026	2.40931	3.03275	2.00559	2.19156	2.71887	1.78762	1.48742	2.14352	2.54318	2.0055	2.78645	1.78845	2.49706	3.23271	1.23675	2.53923	1.34484	2.52415	1.77011	2.64836	2.18576	2.32853	1.93127	Y	2.50364e-09	DE_centralbasal	TraesCS4A02G102200, TraesCS4D02G203300	HORVU.MOREX.r3.4HG0386800	Os03g0281000	Zm00001eb012790, Zm00001eb397350
TraesCS4B02G202500	1.70353	1.61755	1.67113	1.50842	1.82154	1.51574	1.67158	1.50777	1.53318	1.20808	1.69317	1.4515	1.99548	1.5254	2.04862	2.01396	2.91683	2.16656	2.74269	2.22519	2.27596	2.87854	1.7547	2.40539	1.38167	2.7329	2.01935	2.56819	2.39706	2.26306	2.49498	1.94219	1.90393	1.88419	2.02532	1.56264	1.53737	1.71694	1.54974	1.81761	2.19588	2.64516	1.93098	2.67228	1.91302	2.20532	Y	0.00213886		TraesCS4A02G102100, TraesCS4D02G203400	HORVU.MOREX.r3.4HG0386830	Os03g0280800	Zm00001eb397360
TraesCS4B02G202600	0.113476	0.865476	0.210976	0.645062	0.166415	0.149715	0.564992	0.50517	0.0691082	0.688853	0.409367	0.308318	0.109119	0.327229	0.072625	0.0784227	0.106183	0.112508	0	0.502621	0	0.176446	0.0700638	0.10618	0.0735109	0.0711021	0	0.073439	0	0.0681685	0.071881	0	0	0.0631024	0	0	0.541356	0.263965	0.350706	0.165055	0.307565	0.0353943	0.0542534	0.117909	0.0328177	0.0179703	Y	0.992297		TraesCS4D02G203500, TraesCS4A02G102000	HORVU.MOREX.r3.4HG0386840	Os03g0280750	Zm00001eb397370
TraesCS4B02G202700	5.81207	5.69243	4.28786	4.50651	4.39583	5.04332	4.85536	5.05633	3.99639	4.16221	3.60809	5.38536	3.70813	4.09606	4.10308	4.1455	2.82991	3.28287	2.86285	3.38268	3.67767	3.13876	3.04036	3.80595	3.77726	2.81121	2.78601	3.64498	2.73512	2.77456	2.59043	3.12136	2.39825	2.88661	2.81692	2.33504	5.07465	4.83778	4.44728	3.85392	3.33277	3.12348	3.31215	3.25197	2.77939	2.63518	Y	1		TraesCS4D02G203600, TraesCS4A02G101900	HORVU.MOREX.r3.4HG0386850		Zm00001eb397390
TraesCS4B02G202800	3.7334	3.25263	3.40222	5.57842	4.40087	4.85906	4.66596	3.24913	2.24435	2.75357	4.24558	3.34881	3.07933	2.09102	4.45176	3.21796	2.14661	2.12949	1.80315	3.12068	2.07368	3.2811	2.70351	2.21729	4.0594	3.51768	4.53683	1.93901	1.94034	2.81343	3.24887	2.45301	3.63284	3.26966	3.2229	2.60196	4.23481	4.05061	2.85284	3.50526	2.62508	2.00781	3.30969	3.00536	2.78451	3.01124	Y	1		TraesCS4A02G101800, TraesCS4D02G203700	HORVU.MOREX.r3.4HG0386880	Os02g0221600	Zm00001eb012780, Zm00001eb397400
TraesCS4B02G202900	0	0.0464497	0.0434275	0.575079	0	0	0	0.0735271	0	0	2.62502	0	0	0.0448812	0.0896482	0	0.0721227	0.277758	0	0.620434	0.0771453	0.261366	0.142769	0.0436893	0.362967	0.175537	0.0748328	0.090653	0.0866943	0.210368	0.0887298	0.641627	0.0765302	1.44103	0	1.41272	0.173764	0.0108569	0.0112203	0.678667	0.449096	0.049756	0.167805	0.160197	0.926436	0.0629886	Y	0.00662355
TraesCS4B02G203000	4.94423	6.72276	4.7163	5.7419	4.26219	5.21948	5.36571	5.78387	4.86449	6.91962	5.02253	7.45629	5.13148	6.25102	5.65208	7.07222	5.65639	5.58987	6.17538	6.10666	6.25595	5.66097	5.74144	5.79117	6.50384	4.89926	4.90478	5.37514	6.69183	5.96627	6.75375	6.66919	5.6594	7.01983	6.15587	5.99925	5.867	4.82211	6.92479	5.16765	5.84826	6.02924	5.6313	5.45047	6.41364	6.31521	Y	0.132135		TraesCS4D02G203900, TraesCS4A02G101600	HORVU.MOREX.r3.4HG0386920	Os03g0280000	Zm00001eb012760, Zm00001eb172750, Zm00001eb397430
TraesCS4B02G203100	0.225601	0.508615	0.0478888	0.381301	0	0.193138	0.089059	0.29275	0.0946728	0.469455	0.186446	0.206235	0.144524	0.259849	0.171717	0.285312	0.689108	1.70192	0.453159	0.784946	0.572221	0.655812	1.3129	0.49528	1.27283	0.294203	0.39974	0.735514	0.373633	0.494687	0.622471	0.914064	0.414629	1.21784	0.395995	1.20094	0.343951	0.0906372	0.305213	0.14934	1.24343	0.571496	0.930247	0.481765	0.956882	0.451682	Y	0.00653299		TraesCS4A02G101500, TraesCS4D02G204000	HORVU.MOREX.r3.4HG0386930	Os03g0279950	Zm00001eb012750
TraesCS4B02G203200	16.9545	17.9234	14.6056	14.0226	16.5216	14.5136	14.1988	15.2583	13.8705	14.4455	12.4825	14.3818	12.0165	14.281	14.0566	14.1553	11.5386	13.2766	12.8581	11.4441	13.9593	13.6887	13.4896	12.1233	13.1086	14.0604	14.6428	13.9013	16.3643	15.2801	14.6905	15.6601	14.579	14.0669	17.2346	14.4997	15.4295	15.5701	14.3159	13.1065	12.3604	12.7853	13.7856	13.2908	14.8767	15.7171	Y	0.772706		TraesCS4A02G101400, TraesCS4D02G204100	HORVU.MOREX.r3.4HG0386940	Os03g0279900	Zm00001eb012710, Zm00001eb396290, Zm00001eb397440, Zm00001eb397450, Zm00001eb397460, Zm00001eb397470, Zm00001eb397480
TraesCS4B02G203300	9.1449	8.50694	6.61352	6.82446	6.95492	7.10462	7.15077	6.24713	5.96941	6.70489	6.11012	7.98562	6.84743	6.97423	6.82703	7.44411	6.18694	5.26368	7.95488	5.94759	7.15294	6.16725	6.32875	6.92421	5.15656	6.18277	6.0323	6.63309	7.82464	8.02011	7.56843	8.15686	7.75113	7.24279	8.4971	6.94384	7.17079	7.46603	7.27721	6.4385	5.60563	7.09825	6.03768	6.42474	7.5909	7.91033	Y	0.00718878		TraesCS4D02G204200, TraesCS4A02G101200	HORVU.MOREX.r3.4HG0386980		Zm00001eb012720
TraesCS4B02G203400	0	0	0	0	0	0	0	0.105836	0	0	0	0.0502403	0.160028	0	0	0	0	0.0549992	0	0.0526512	0	0	0	0	0.107807	0	0	0	0.0514993	0	0	0	0	0	0.190315	0	0.026459	0	0.0125601	0.040007	0.0538252	0	0.0269518	0	0	0.0604536	Y	1		TraesCS4A02G101000, TraesCS4D02G204300	HORVU.MOREX.r3.4HG0387020	Os03g0279700	Zm00001eb012700, Zm00001eb397490
TraesCS4B02G203500	0	0	0	0	0	0	0	0	0	0	0	0	0	0	0	0	0	0	0	0	0	0	0	0	0	0	0	0	0	0	0	0	0	0	0	0	0	0	0	0	0	0	0	0	0	0
TraesCS4B02G203600	0	0	0	0	0	0	0	0	0	0	0	0	0	0	0	0	0	0	0	0	0	0	0	0	0	0	0	0	0	0	0	0	0	0	0	0	0	0	0	0	0	0	0	0	0	0				TraesCS4D02G165000
TraesCS4B02G203700	0	0	0	0	0	0	0	0	0	0	0	0	0	0	0	0	0	0	0	0	0	0	0	0	0	0	0	0	0.0226384	0	0	0.0446793	0.0199842	0	0	0	0	0	0	0	0	0	0	0	0.0111698	0.0106556		1		TraesCS4A02G100700, TraesCS4D02G204700	HORVU.MOREX.r3.4HG0387050	Os03g0279500	Zm00001eb012680
TraesCS4B02G203800	8.31753	6.18146	8.55354	10.5396	7.56728	9.13415	11.0638	9.31311	7.70384	7.73527	10.13	7.92136	8.78119	8.56301	9.24237	7.31843	12.2546	11.5384	9.604	9.9275	11.4723	8.5214	8.59705	9.76839	10.6729	8.45083	9.91131	10.4996	8.8722	6.27438	5.90868	6.8188	6.04865	7.01526	7.74168	7.48522	8.79208	8.87554	7.88452	8.96435	10.7329	11.1103	9.92021	8.91354	6.89841	7.1428	Y	0.880875		TraesCS4D02G204600, TraesCS4A02G100800	HORVU.MOREX.r3.4HG0387040	Os03g0279600	Zm00001eb012690
TraesCS4B02G203900	0	0	0.0232628	0	0	0	0.037359	0	0.0228483	0	0	0	0	0	0	0	0.0117019	0	0.0127158	0	0.0500674	0.143752	0.0347463	0.210628	0	0.152799	0.0242833	0.1214	0.220588	0.0450751	0.122688	0.0916536	0.184477	0.0625879	0.150165	0.183783	0	0.0151555	0	0.00571207	0	0.0248284	0.0451074	0.16906	0.0957749	0.16948	Y	0.0316084		TraesCS4D02G204500, TraesCS4A02G100900	HORVU.MOREX.r3.4HG0387030	Os08g0565700	Zm00001eb038640
TraesCS4B02G204000	6.26291	7.36174	6.94365	6.57928	7.37342	6.86846	7.7446	6.41658	7.06048	5.6052	8.34658	6.98768	6.20078	6.44136	5.56359	6.05828	6.87871	6.05352	6.84805	5.54632	6.30463	7.96778	7.55533	7.54213	8.21802	7.29924	8.06301	7.73828	8.1772	6.63849	7.33735	7.09603	8.12315	8.3171	7.78879	7.95828	6.80651	7.08114	6.27313	6.79286	5.79992	6.67713	7.89366	7.60305	7.50248	7.85662	Y	0.0590031		TraesCS4D02G204800, TraesCS4A02G100500	HORVU.MOREX.r3.4HG0387070	Os03g0279400	Zm00001eb012670
TraesCS4B02G204100	630.659	556.441	704.994	537.463	699.852	617.93	637.698	598.897	638.588	518.274	647.73	523.653	658.895	526.8	608.808	582.403	594.36	510.094	615.315	518.189	605.06	737.67	613.273	595.069	481.595	749.852	562.677	628.269	787.186	776.733	767.948	726.076	794.83	671.664	827.513	755.123	577.683	668.301	537.783	638.505	514.141	604.912	571.453	694.197	732.399	794.369	Y	4.66221e-11	DE_centralbasal	TraesCS4D02G205000, TraesCS4A02G100300, TraesCS4A02G100400	HORVU.MOREX.r3.4HG0387120	Os01g0502700, Os03g0279200, Os05g0113900	Zm00001eb160010, Zm00001eb210660, Zm00001eb266530, Zm00001eb302250, Zm00001eb319670, Zm00001eb397500
TraesCS4B02G204200	236.938	155.752	256.049	146.385	282.604	187.748	253.93	204.133	191.922	126.299	193.592	136.652	200.343	129.638	171.328	129.737	212.053	123.963	152.672	119.219	148.915	202.23	172.128	159.638	124.038	199.883	145.248	136.236	166.802	154.268	161.254	165.1	187.89	149.822	214.891	167.896	173.505	257.38	130.582	189.296	121.591	171.213	144.412	187.25	159.272	182.709	Y	2.75545e-14	DE_centralbasal	TraesCS5D02G252700, TraesCS5A02G246200		Os01g0502700, Os03g0279200, Os05g0113900	Zm00001eb160010, Zm00001eb210660, Zm00001eb266530, Zm00001eb302250, Zm00001eb319670, Zm00001eb397500
TraesCS4B02G204300	3.27097	2.85826	3.86455	3.97845	4.08387	3.21017	3.14172	2.90951	3.39188	3.89076	4.35761	2.69949	3.44291	3.99391	3.47962	3.03661	3.01939	2.6827	3.23604	4.15345	3.67207	3.78231	2.66096	2.97792	3.99453	3.94673	5.23571	5.1921	5.25263	5.82065	5.8529	5.36132	3.69495	5.67804	4.53542	5.19678	3.2391	3.59028	3.40519	3.668	3.41807	3.30917	4.27083	3.56899	5.5142	4.83397	Y	1		TraesCS4A02G100000, TraesCS4D02G205200
TraesCS4B02G204400	389.409	314.246	431.132	351.897	412.641	342.326	416.177	361.934	527.478	386.475	422.786	319.953	483.273	394.091	466.884	382.13	471.22	395.967	440.013	405.254	440.023	545.785	458.287	441.236	362.459	559.411	474.479	453.215	510.309	511.631	494.864	479.819	535.719	426.774	521.493	483.481	342.601	412.34	370.662	475.105	400.611	450.419	437.11	515.477	475.426	515.596	Y	9.29915e-09	DE_centralbasal	TraesCS4D02G205300, TraesCS4A02G099900		Os08g0490800, Os08g0490900	Zm00001eb160020, Zm00001eb397510
TraesCS4B02G204500	2.4519	4.14571	4.34968	5.14332	4.2299	7.15337	4.3727	7.53126	4.30036	6.00159	5.82282	6.61064	4.62028	5.70082	4.69567	5.53554	5.74375	12.0303	5.59738	9.99847	4.92755	5.42825	10.0416	6.45787	15.5799	7.46456	7.14426	7.62055	5.68366	4.98913	6.90126	7.21469	6.09078	10.5863	4.16615	8.43449	5.99341	3.85105	5.96215	4.85978	11.0144	5.42289	10.0966	6.45023	7.80615	5.71046	Y	0.0150002		TraesCS4D02G205400, TraesCS4A02G099800	HORVU.MOREX.r3.4HG0387270	Os03g0278900	Zm00001eb397520
TraesCS4B02G204600	19.7885	18.6485	21.2673	21.5424	21.9338	26.0343	23.9987	26.5684	20.8839	20.6386	19.7434	20.8072	20.6692	23.8868	20.3123	20.6898	25.3177	21.3269	23.7702	23.5172	22.9418	19.4269	22.089	18.8099	20.9424	20.2747	23.1804	23.528	19.5772	22.6977	21.9668	20.0649	22.0852	22.1717	18.6346	21.5833	23.1984	21.7471	21.5056	20.4022	22.422	24.0099	22.435	19.5038	21.6294	20.566	Y	1		TraesCS4D02G205500, TraesCS4A02G099700	HORVU.MOREX.r3.4HG0387290	Os03g0278800	Zm00001eb012660
TraesCS4B02G204700	2.33375	3.25793	2.07125	2.44288	1.99474	1.99505	1.80217	2.15236	1.96574	2.69689	1.5859	2.80512	1.98684	2.31374	1.99618	2.84142	1.51935	1.91797	2.00619	2.34243	1.91346	1.38512	1.80871	1.71694	2.05369	1.78957	1.98974	2.04768	2.2848	1.72253	1.57926	1.66838	1.84793	1.96917	2.10844	1.74334	2.46205	2.05048	2.66429	1.88366	2.1302	1.813	1.97496	1.63054	1.77585	1.95511	Y	0.366394		TraesCS4A02G099600, TraesCS4D02G205600	HORVU.MOREX.r3.4HG0387300	Os03g0278700	Zm00001eb005770, Zm00001eb012650
TraesCS4B02G204800	0.132913	0.0528898	0.0370865	0.0881479	0.105257	0.013152	0.0264707	0.088755	0	0.0134474	0.0119872	0	0	0.012776	0.0765583	0.0688917	0.0124371	0	0.0810878	0.0252306	0	0.0248003	0.0123097	0.0124367	0.0129154	0	0	0	0.0493572	0.0119767	0.0472032	0.0730588	0.0762484	0.0443467	0.0797995	0.01149	0.0607362	0.0754318	0.0237788	0.0221364	0.0126153	0.031175	0.00630628	0.0124123	0.0352181	0.0631521	Y	1		TraesCS4D02G205700, TraesCS4A02G099500	HORVU.MOREX.r3.4HG0387400	Os03g0278500	Zm00001eb397530
TraesCS4B02G204900	13.2769	15.5376	12.6173	16.4202	14.2412	16.0371	15.4234	14.9313	17.1947	17.7885	17.2026	16.5076	13.742	18.004	15.8572	16.1309	13.5061	15.3684	12.0329	14.123	15.639	14.3886	15.3239	15.8912	17.1515	14.0541	16.6282	16.8157	15.8129	16.1238	13.9875	16.0119	13.283	15.1107	14.8765	14.9984	15.7315	13.8897	17.1077	15.9991	14.7457	13.726	16.4798	14.778	15.5612	14.49	Y	1		TraesCS4A02G099400, TraesCS4D02G205800	HORVU.MOREX.r3.4HG0387410	Os03g0278400	Zm00001eb012610, Zm00001eb117680, Zm00001eb397550
TraesCS4B02G205000	42.7277	38.1064	38.6888	40.8926	43.1681	40.3662	40.5267	40.3779	49.6786	45.055	49.448	38.915	45.5467	42.6177	44.4209	42.472	44.3035	47.3495	46.5203	45.0645	48.7665	46.3102	43.7477	56.8987	47.9894	47.7876	49.8031	58.0386	53.3005	49.0442	47.0366	47.4161	50.2492	44.7593	51.5034	45.6085	39.9358	41.2778	42.2649	47.2736	46.207	46.5301	49.8947	50.3322	46.707	50.5224	Y	6.52252e-05	DE_centralbasal	TraesCS4D02G205900, TraesCS4A02G099300	HORVU.MOREX.r3.4HG0387430	Os03g0278300	Zm00001eb012600, Zm00001eb397560
TraesCS4B02G205100	11.1723	8.84758	9.18544	8.67938	9.96319	8.63686	9.33551	8.37501	9.06006	9.64946	9.64152	9.6478	8.69779	9.07301	10.5508	9.02	5.53941	7.67517	8.26773	8.46907	7.11121	6.77526	7.23366	7.96746	7.63479	5.19336	6.53624	7.67787	8.70475	6.08719	7.36884	7.68707	7.29656	6.44704	8.37542	6.33667	8.63471	9.9141	9.34757	9.48755	8.07212	6.97278	7.27064	6.64536	6.63949	7.93639	Y	5.64662e-05	DE_centralbasal	TraesCS4D02G206000, TraesCS4A02G099200	HORVU.MOREX.r3.4HG0387510	Os03g0278200	Zm00001eb012590, Zm00001eb043460, Zm00001eb155810, Zm00001eb397570
TraesCS4B02G205200	51.0281	39.617	48.4127	38.0299	46.4252	36.8382	44.0625	36.0842	40.5256	32.2716	73.4937	40.476	43.4704	38.2581	38.166	37.8145	34.6741	33.8805	37.3925	34.114	36.2213	36.145	40.1818	32.9536	42.8164	39.4626	40.3927	29.6432	47.4174	43.2618	44.2616	40.9748	42.4918	46.4455	49.9678	47.5388	37.6423	47.4821	37.205	48.9139	33.9972	36.096	38.2585	36.1871	44.5552	46.0346	Y	0.000258272	DE_centralbasal	TraesCS4D02G206100, TraesCS4A02G099100	HORVU.MOREX.r3.4HG0387520	Os03g0278000	Zm00001eb012580, Zm00001eb397580
TraesCS4B02G205300	0	0	0	0	0	0	0	0	0	0	0	0	0	0	0	0	0	0	0	0	0	0	0	0	0	0	0	0	0	0	0	0	0	0	0	0	0	0	0	0	0	0	0	0	0	0				TraesCS4D02G206200, TraesCS4A02G099000	HORVU.MOREX.r3.4HG0387540	Os03g0277600, Os03g0277700	Zm00001eb012570
TraesCS4B02G205400	0.0340093	0	0	0	0	0	0	0	0	0	0.255549	0	0	0	0	0	0	0	0	0	0	0	0	0	0	0	0	0	0	0	0	0	0	0	0	0	0	0.00850232	0	0.0638873	0	0	0	0	0	0	Y	1		TraesCS4A02G098900	HORVU.MOREX.r3.4HG0387550		Zm00001eb282340
TraesCS4B02G205500	0	0	0	0	0	0	0	0	0	0	0	0	0	0	0	0	0	0	0	0	0	0	0	0	0	0	0	0	0	0	0	0	0	0	0	0	0	0	0	0	0	0	0	0	0	0				TraesCS4D02G206400, TraesCS4A02G098800	HORVU.MOREX.r3.4HG0387650	Os08g0385000	Zm00001eb055260
TraesCS4B02G205600	0	0	0	0	0	0	0	0	0	0	0	0	0	0	0	0	0	0	0	0	0	0	0	0	0	0	0	0	0	0	0	0	0	0	0	0	0	0	0	0	0	0	0	0	0	0				TraesCS4A02G098700, TraesCS4D02G206500	HORVU.MOREX.r3.4HG0387640	Os03g0277500	Zm00001eb012550
TraesCS4B02G205700	0.0129657	0	0	0	0	0	0	0	0	0	0.175978	0	0	0.0393657	0	0	0	0	0	0	0	0.0124202	0.0253128	0.0485342	0	0.0250956	0.0125886	0.064302	0.0881301	0.119304	0.0862363	0.0641252	0.0321032	0.066158	0.105178	0.0448394	0	0.00324143	0.00984143	0.0439945	0	0	0.0255508	0.0286833	0.0736066	0.0779119	Y	1		TraesCS4A02G098600, TraesCS4D02G206600	HORVU.MOREX.r3.4HG0387610	Os03g0277300	Zm00001eb397600
TraesCS4B02G205800	9.3943	9.32776	8.97146	8.84195	9.40992	7.60557	10.1776	8.79716	9.88534	10.4085	10.1992	9.58529	10.5486	10.0003	11.8489	12.6835	9.18206	10.0189	10.7336	9.06337	11.0667	12.2454	12.5628	12.6613	13.7379	12.0723	13.7968	10.1962	7.54623	9.51828	8.16954	9.5152	7.28459	9.96723	8.98812	9.166	8.64311	9.48832	10.6694	10.6205	9.54114	10.3275	12.5734	12.3263	9.54168	7.99712	Y	0.0170581		TraesCS4D02G206700, TraesCS4A02G098500	HORVU.MOREX.r3.4HG0387600	Os03g0277100	Zm00001eb012540, Zm00001eb397610
TraesCS4B02G205900	0.0366504	0.0546908	0.0170441	0.0347236	0.0542608	0	0	0.0174813	0.0669615	0.0662912	0.072488	0.0497901	0.057999	0	0.155608	0.0759867	0	0.0841739	0.111799	0.0869656	0.0366832	0	0	0	0.0890342	0.0172234	0	0	0	0	0	0.0208387	0	0.0305711	0	0	0.0267239	0.0269888	0.048017	0.0882641	0.0855697	0.0494941	0.0222585	0.00574113	0.0128524	0	Y	1		TraesCS4D02G206900, TraesCS4A02G098400	HORVU.MOREX.r3.4HG0387590	Os03g0277000	Zm00001eb020700
TraesCS4B02G206000	8.49607	9.28271	7.92134	8.6068	7.60403	8.36671	8.29722	10.1284	8.75993	10.9074	8.57113	9.82739	9.70308	9.94099	10.0236	10.6948	11.247	11.9909	12.9224	11.7627	12.3957	9.93835	11.2396	11.9288	10.6708	10.4552	11.755	15.0022	10.9238	13.2889	12.0773	14.3734	13.6146	13.6767	11.569	13.1317	9.09615	8.07966	10.3426	9.26444	11.8768	12.1884	12.1669	10.7741	13.6177	12.0462	Y	1
TraesCS4B02G206200	6.78476	8.40312	8.37091	8.49089	6.66201	10.1889	7.97043	9.07169	8.29436	9.42824	7.77981	9.37505	7.20084	9.82614	9.40053	8.84059	8.29876	9.89173	8.8855	9.27587	7.259	6.32963	7.4204	7.15784	7.25467	6.73803	8.12773	7.66104	4.98083	5.78714	6.06525	5.87704	4.82671	6.07998	5.53257	6.68968	9.03865	7.44703	9.3675	8.16888	9.5838	8.14775	7.61596	6.74183	6.10846	5.35134	Y	1		TraesCS4D02G207000, TraesCS4A02G098300	HORVU.MOREX.r3.4HG0387580	Os03g0276900	Zm00001eb012530, Zm00001eb397620
TraesCS4B02G206300	1.10661	1.3884	0.539403	1.07961	1.23319	1.49548	0.902935	1.53093	1.24228	1.71038	1.22017	1.29829	1.08423	1.25737	1.51761	1.36572	1.50835	1.43247	1.01495	1.40607	1.23216	0.753543	1.3103	1.36221	1.19291	0.834349	1.16349	1.28188	1.12828	0.869973	0.837504	1.11433	0.943963	0.798252	1.28466	0.592899	1.3736	0.945534	1.40794	1.26607	1.41927	1.25182	1.23714	0.983367	0.843863	1.0486	Y	1		TraesCS4D02G207100, TraesCS4A02G098200		Os03g0276800	Zm00001eb280370
TraesCS4B02G206400	1.21337	0.755726	0.914664	1.03094	1.36666	1.01936	1.08974	0.832485	1.61414	1.61208	0.697883	1.32208	1.11379	1.44969	0.853054	1.20208	0.563514	1.08257	0.329599	0.910482	0.893103	0.861608	0.687554	1.07044	0.430928	0.898355	0.539677	0.701538	3.71244	1.43618	3.94665	2.05821	2.44639	1.13491	4.56539	1.81579	0.909628	1.14611	1.39648	1.06972	0.996526	0.595405	0.589924	0.943468	1.61127	3.66772	Y	2.53165e-05	DE_centralbasal	TraesCS4A02G098100	HORVU.MOREX.r3.4HG0387570	Os03g0276800	Zm00001eb280370
TraesCS4B02G206600	10.6364	8.47949	7.79693	8.46905	8.55895	8.07854	8.96652	7.72979	7.9003	7.83424	8.11456	6.89662	9.10964	8.02552	7.02656	9.80426	7.96211	6.31776	8.34254	8.47008	6.73041	8.08043	7.83741	7.57627	7.00446	7.19605	8.13467	6.77147	8.9106	8.98222	8.31396	7.10827	7.93111	7.71643	7.69823	6.42315	8.18922	8.9897	8.14016	8.03777	7.39392	7.67835	7.437	7.61758	7.55752	8.21348	Y	0.304965		TraesCS4D02G207400, TraesCS4A02G098000	HORVU.MOREX.r3.4HG0387850	Os03g0276600	Zm00001eb012480
TraesCS4B02G206700	0.204657	0.335163	0.225997	0.216896	0.328958	0.280846	0.265153	0.370941	0.387391	0.550287	2.07944	0.357412	0.266271	0.318337	0.622712	1.0116	0.0934403	0.315194	0.163109	0.398893	0.201832	0.435328	0.621457	0.315113	0.54963	0.415465	0.648223	0.247094	1.9106	1.26472	1.8979	1.02744	0.922843	0.821793	1.52624	1.16536	0.300961	0.256191	0.559409	0.838954	0.357043	0.152794	0.516601	0.388635	1.06983	1.5644	Y	0.317297		TraesCS4D02G207500, TraesCS4A02G097900	HORVU.MOREX.r3.4HG0387870	Os03g0276500	Zm00001eb012470
TraesCS4B02G206800	0	0	0	0	0	0	0.0256659	0	0	0.0762104	0.0877596	0	0	0	0	0.0390429	0.254646	0.0396529	0	0	0.0996662	0.725752	0.221966	0.351983	0.128091	0.361378	0.0587022	0.292291	0.605283	0.296392	0.484399	0.250085	0.685319	0.631653	0.635898	0.542937	0	0.00641647	0.0288133	0.0219399	0.0198264	0.118104	0.175263	0.479704	0.430267	0.602725	Y	0.591989		TraesCS4A02G097800, TraesCS4D02G207600	HORVU.MOREX.r3.4HG0388120	Os03g0276300
TraesCS4B02G206900	4.56766	4.34441	3.57755	4.66778	3.54352	3.33107	4.25914	3.77954	3.28969	4.03305	3.17534	4.11601	3.64898	3.84176	4.03335	3.93884	3.90855	3.66597	3.47944	4.10921	4.57808	3.37052	3.37304	4.05098	3.69448	3.48218	3.44011	4.37567	4.81513	3.71031	4.19169	3.61515	4.10956	4.13927	4.82334	4.09053	4.0307	3.98697	3.98242	3.53684	3.88759	3.98869	3.72083	3.63456	3.88882	4.48493	Y	0.476667		TraesCS4D02G207700, TraesCS4A02G097700	HORVU.MOREX.r3.4HG0388130	Os03g0275900	Zm00001eb011860, Zm00001eb012430, Zm00001eb397640
TraesCS4B02G207000	0	0	0.0281518	0.0430147	0	0	0	0	0	0.0153116	28.589	0.781265	0.0145528	0	0	0	0	0	0	0	0.0151474	0.0141192	0	0	0	0	0	0	0.0280997	0	0.100658	0	0	0.0126236	0	0.0523312	0.0107537	0.00703795	0.199144	7.15089	0	0.00504913	0	0.0047064	0.0162387	0.0321894	Y	1		TraesCS4D02G207800, TraesCS4A02G097500		Os08g0106000, Os08g0106300	Zm00001eb165620
TraesCS4B02G207100	0	0.0221598	0	0	0.0587976	0	0	0	0	0	13.3927	0.928113	0	0	0	0	0	0	0	0	0	0	0	0	0	0	0	0	0	0	0	0	0	0	0	0	0.00553995	0.0146994	0.232028	3.34818	0	0	0	0	0	0	Y	1		TraesCS4D02G207900, TraesCS4A02G097400			Zm00001eb165610
TraesCS4B02G207200	15.4054	14.4328	14.5892	15.9303	15.7427	16.4287	15.4135	15.7912	18.4065	19.3957	19.7779	18.3429	16.75	18.417	19.8255	18.9858	16.8714	16.798	18.0385	16.2868	19.6633	18.5691	17.489	21.4344	18.1265	15.9555	17.5773	17.5306	19.0434	20.417	16.9435	17.4966	15.7695	17.1235	18.7281	17.0288	15.6457	15.2877	18.7854	18.69	16.5424	18.1911	17.6808	18.653	18.0165	17.6211	Y	0.171211		TraesCS4D02G208100, TraesCS4A02G097200	HORVU.MOREX.r3.4HG0388220	Os03g0275500	Zm00001eb012390, Zm00001eb027120, Zm00001eb383210, Zm00001eb397650
TraesCS4B02G207300	4.80323	4.57257	4.57778	5.22999	4.94906	4.4475	4.23607	5.92094	4.73948	4.87601	4.44013	5.82094	5.32599	5.2855	6.29828	6.27741	4.81608	4.57399	5.14304	4.91738	5.09134	5.63111	5.3667	6.53245	6.75263	5.08106	6.19073	5.0752	5.74886	5.99596	5.22358	6.20519	4.92995	4.72734	5.14176	4.37812	5.04275	4.64154	5.56496	5.20097	4.74569	5.01682	5.84632	5.7482	5.32666	5.26104	Y	1		TraesCS4A02G097100, TraesCS4D02G208200	HORVU.MOREX.r3.4HG0388240	Os03g0275400	Zm00001eb012380, Zm00001eb397660
TraesCS4B02G207400	11.2225	8.94039	13.3645	9.45754	11.2593	10.0819	13.1106	10.2416	14.197	9.45605	14.2113	9.824	13.022	10.6236	11.0461	9.12557	19.3187	13.4825	13.9859	12.2171	15.8661	14.5001	15.2947	15.4084	16.3845	13.9042	13.1885	12.2366	6.68176	8.78177	6.60885	9.98241	7.2488	10.1056	8.31489	9.74945	9.68036	12.2392	9.7573	13.1191	12.8498	16.3902	14.2761	14.6042	9.65481	7.21357	Y	2.51996e-10	DE_centralbasal	TraesCS4A02G097000, TraesCS4D02G208300	HORVU.MOREX.r3.4HG0388270	Os03g0275300	Zm00001eb009020, Zm00001eb012360, Zm00001eb397670, Zm00001eb426480
TraesCS4B02G207500	5.85275	6.78637	5.22078	7.74612	5.08315	7.53525	6.063	8.55637	6.87896	9.55605	6.65334	9.09852	6.82489	9.50364	6.4074	7.80063	7.32052	8.69754	7.74282	9.05202	8.20695	5.67139	7.03067	5.78191	8.11212	5.7549	6.58456	7.06755	7.38161	6.69125	8.05328	6.94031	6.87328	7.39498	7.12266	7.94082	7.65603	5.55492	8.98971	6.69115	8.87478	7.75676	7.19872	5.73607	7.24184	7.35771	Y	0.0349226		TraesCS4A02G096900, TraesCS4D02G208400	HORVU.MOREX.r3.4HG0388310	Os03g0274800	Zm00001eb012340, Zm00001eb121360, Zm00001eb398740
TraesCS4B02G207600	13.828	18.8218	9.37838	14.7683	10.3971	13.6456	9.43707	13.3085	11.3709	14.0395	10.1639	15.7591	11.6545	13.4842	11.0038	12.8515	11.169	14.1523	12.1713	16.2239	10.5529	10.2036	12.6423	9.98038	13.7329	9.51096	10.709	13.5195	9.89684	11.0801	10.4025	11.1229	11.8669	13.2402	9.90488	11.9405	15.1361	10.7601	14.0335	11.0483	15.1881	11.2977	12.6509	9.89831	11.8459	10.5178	Y	0.00288606		TraesCS4D02G208500, TraesCS4A02G096800	HORVU.MOREX.r3.4HG0388320	Os03g0274700	Zm00001eb012330
TraesCS4B02G207700	2.07049	2.06156	1.41598	1.67866	1.30592	1.83869	1.44603	1.80753	1.68306	2.30301	1.64376	1.82091	1.36359	1.92038	2.02069	2.64461	1.44685	2.20499	1.58789	2.34732	1.4079	1.47637	1.8608	1.73204	1.98553	1.15342	1.46762	1.7404	3.74403	2.82774	3.26403	2.83971	2.16488	2.39746	2.30207	2.87068	1.84661	1.5596	2.17223	1.67778	2.27616	1.48088	1.76359	1.45394	2.7339	2.86875	Y	0.667782		TraesCS4A02G096700, TraesCS4D02G208600	HORVU.MOREX.r3.4HG0388400	Os03g0274300	Zm00001eb012310, Zm00001eb397700
TraesCS4B02G207800	22.3639	20.9813	20.669	21.864	21.7664	19.4098	20.639	20.3906	21.8326	23.6515	23.0453	23.2297	22.6604	22.7174	21.2783	23.1768	19.0458	19.2557	24.9168	19.5222	20.9391	22.7046	21.2552	21.9921	22.097	21.0003	20.738	23.6463	34.5634	27.006	30.8904	28.4458	28.0184	25.3035	31.7433	25.5283	20.6614	21.3596	23.1939	22.2041	19.389	21.6339	21.9341	21.899	26.5709	31.3039	Y	1.30826e-06	DE_centralbasal	TraesCS4D02G208700, TraesCS4A02G096600	HORVU.MOREX.r3.4HG0388430	Os03g0274000	Zm00001eb012300, Zm00001eb249010, Zm00001eb397710
TraesCS4B02G207900	2.16915	2.18525	5.14767	6.7434	4.05345	5.51097	4.13788	7.02656	5.30239	8.38669	4.58976	8.98509	6.29334	8.57639	5.06795	8.36717	7.93181	9.68788	6.88207	9.02108	9.97034	15.3522	8.86021	13.5053	15.1239	16.0878	11.994	6.10492	21.5512	25.2998	20.5178	20.6986	18.2957	19.4591	19.946	24.2154	5.36655	3.87704	8.57883	5.31336	9.35448	8.26141	10.5208	14.9818	22.4182	20.0777	Y	0.404505		TraesCS4A02G096500, TraesCS4D02G208800	HORVU.MOREX.r3.4HG0388440	Os03g0273800	Zm00001eb012270, Zm00001eb397730
TraesCS4B02G208000	0	0	0	0	0	0	0	0	0	0	0	0	0	0	0	0	0	0	0	0	0.016025	0	0	0	0	0	0	0	0	0	0	0	0	0	0	0	0	0	0	0	0	0.00534165	0	0	0	0		1		TraesCS4A02G096400, TraesCS4D02G208900	HORVU.MOREX.r3.4HG0388460	Os03g0273200	Zm00001eb012250
TraesCS4B02G208100	5.79011	9.51664	7.71503	12.024	4.78457	7.35041	7.15533	10.701	8.0399	10.5714	10.3308	10.6417	7.31863	11.862	6.33553	9.57997	7.58489	13.2868	6.39231	11.1917	6.58949	5.63407	8.50248	5.31055	14.9445	6.79388	10.9654	5.12993	5.29968	5.68636	8.45234	6.99101	6.57158	7.68724	6.43539	7.11569	9.89801	6.36126	10.6638	8.00621	12.2393	6.85556	9.88558	5.91283	6.87007	6.68975	Y	0.0273528		TraesCS4D02G209000, TraesCS4A02G096300	HORVU.MOREX.r3.4HG0388470	Os03g0272900
TraesCS4B02G208200	11.7436	11.464	8.90279	7.90319	10.1789	8.40571	9.43283	7.70686	8.89815	7.62053	8.58769	7.70761	8.21675	7.42835	8.54728	7.50905	7.7261	6.20513	8.42569	6.87077	8.65087	9.3593	8.2048	7.64631	9.2021	8.8654	8.26214	8.4074	10.0775	7.18319	8.59816	7.54728	8.72959	7.95999	10.0268	8.39956	8.86994	10.0645	7.56639	8.56247	6.53795	8.26755	8.51911	8.62367	7.7725	9.35801	Y	1.26293e-07	DE_centralbasal	TraesCS4D02G209100, TraesCS4A02G096200	HORVU.MOREX.r3.4HG0388500	Os03g0786700	Zm00001eb012220, Zm00001eb061890
TraesCS4B02G208500	6.46009	12.348	7.00864	10.9832	3.57649	8.91892	4.34985	10.1746	6.96706	9.66491	6.09294	8.74458	5.49568	9.45294	6.63392	8.25767	8.66874	11.7854	11.1511	12.5465	7.4626	8.10357	12.0429	7.8586	12.6939	7.32479	13.2121	8.18481	7.46887	9.20278	7.5027	9.23824	7.56702	11.2734	7.67739	10.6718	10.6062	5.34877	9.03003	6.2974	12.1659	9.09415	11.5334	7.76232	10.0966	7.55399	Y	7.47697e-07	DE_centralbasal	TraesCS4A02G096100, TraesCS4D02G209200	HORVU.MOREX.r3.4HG0388540	Os03g0272400	Zm00001eb012210
TraesCS4B02G208600	6.49648	8.9206	5.46349	7.0806	5.33408	8.59355	5.5703	8.03393	7.29148	9.53154	6.15397	9.50405	6.77531	8.25693	6.83004	7.52696	8.28915	9.62115	8.78414	8.96578	6.49484	6.17002	7.6228	6.07319	7.63213	6.6533	7.25384	7.81044	8.11189	8.15838	8.04783	7.54238	7.59243	6.81753	8.45499	7.4219	8.15717	5.71609	8.70487	6.7627	9.29347	7.85604	7.5798	6.29884	7.48505	8.05178	Y	2.75646e-05	DE_centralbasal	TraesCS4A02G096000, TraesCS4D02G209300	HORVU.MOREX.r3.4HG0388580	Os03g0272300	Zm00001eb012200, Zm00001eb397760
TraesCS4B02G208700	0.458404	0.648748	0.306978	0.68779	0.242013	0.92534	0.273884	0.497433	0.579763	0.519442	0.843387	0.59077	0.451621	0.400359	0.457672	0.755662	0.651993	0.636288	0.820346	0.765755	0.64234	0.650056	1.12081	0.789228	1.21159	0.768369	0.818911	0.873641	0.586315	0.330452	0.261337	0.480462	0.429998	0.703556	0.283083	0.427979	0.689828	0.32032	0.566558	0.583111	0.701021	0.704893	1.00624	0.735884	0.485612	0.390183	Y	0.311301		TraesCS4D02G209400, TraesCS4A02G095900	HORVU.MOREX.r3.4HG0388600	Os03g0271900	Zm00001eb012190
TraesCS4B02G208800	0.119972	0.400375	0.269611	0.381301	0.486691	0.361172	0.210501	0.431953	0.49675	0.662369	0.463795	0.344248	0.182455	0.300887	0.171717	0.244375	0.284152	0.528279	0.295549	0.202355	0.498671	0.507317	0.50714	0.334739	0.428947	0.63382	0.520993	0.376191	0.129115	0.471759	0.240362	0.236186	0.113943	0.279753	0.505367	0.382547	0.3937	0.271694	0.38797	0.328679	0.365317	0.359457	0.458318	0.491959	0.342561	0.247197	Y	1		TraesCS4D02G209800, TraesCS4A02G095400	HORVU.MOREX.r3.4HG0388730	Os03g0271300	Zm00001eb012150
TraesCS4B02G208900	0.187532	0.588677	0.15862	0.706898	0.211249	0.442982	0.228596	0.518957	0.294563	0.644682	0.285222	0.279531	0.348692	0.392019	0.350609	0.471177	0.551877	0.486229	0.253617	0.293528	0.409938	0.361244	0.468281	0.754964	0.308812	0.217339	0.366188	0.83663	0.316655	0.231678	0.353655	0.404761	0.26473	0.355636	0.25176	0.31334	0.564379	0.196499	0.446852	0.319771	0.389879	0.405144	0.494978	0.444516	0.326354	0.2967	Y	0.332577		TraesCS4D02G209700, TraesCS4A02G095500	HORVU.MOREX.r3.4HG0388720	Os03g0271400	Zm00001eb012160
TraesCS4B02G209000	0.877755	1.52251	1.67465	1.93223	1.22783	1.69256	1.55488	1.55091	1.75848	1.33936	1.63994	1.63601	1.15864	1.63186	1.33959	1.30655	1.42112	1.6959	1.23577	1.46456	1.08128	1.43737	1.15325	1.36886	2.42206	1.43019	1.20983	1.46967	1.52529	1.0076	1.41621	1.34474	1.73716	1.83252	1.54584	1.2369	1.67455	1.33378	1.47845	1.47416	1.58023	1.24606	1.5637	1.41214	1.35544	1.55612	Y	1		TraesCS4D02G209600, TraesCS4A02G095600	HORVU.MOREX.r3.4HG0388700	Os03g0271500	Zm00001eb214060, Zm00001eb299600, Zm00001eb299620, Zm00001eb440750
TraesCS4B02G209100	6.79334	6.71767	8.50391	9.86421	8.49273	10.3175	7.80164	10.2647	8.88663	8.30523	8.81658	7.51556	10.0988	8.66163	7.38204	9.82781	8.10301	11.6505	8.1725	9.21302	9.46602	9.75235	9.56533	10.501	9.38045	10.8318	11.0231	8.58422	8.6503	9.94567	7.90817	8.25755	8.9957	8.21012	8.58779	8.99851	9.29102	7.8979	8.57756	8.79601	10.4318	8.58051	9.63828	10.3617	8.85296	8.53549	Y	1		TraesCS4D02G209500, TraesCS4A02G095800	HORVU.MOREX.r3.4HG0388680	Os03g0271600	Zm00001eb012180, Zm00001eb397770
TraesCS4B02G209200	22.2089	19.0961	19.6439	19.5061	21.4601	20.1082	23.1679	21.359	20.3586	20.5204	23.6858	23.7166	19.8939	20.4024	22.4894	20.3574	20.1533	19.2642	21.019	19.3606	23.5185	19.6551	19.0195	21.2593	21.2609	19.1462	18.564	19.2527	19.6168	15.7497	19.0116	18.1993	17.2494	18.1349	20.5116	17.3753	20.0174	21.6202	21.2492	21.6069	19.3124	21.5636	19.5243	20.0202	17.3648	19.0973	Y	3.40409e-06	DE_centralbasal	TraesCS4A02G095300, TraesCS4D02G209900		Os03g0271200	Zm00001eb012140, Zm00001eb397790
TraesCS4B02G209300	1.69771	2.65934	1.45671	2.35423	1.39875	1.82669	1.84252	2.51504	2.18704	2.0244	1.73804	2.14813	1.83685	2.45421	2.06866	2.27949	2.27741	2.41916	2.39419	2.48307	2.27124	1.89288	2.26454	2.38989	2.98031	1.77963	2.09964	2.10801	1.51558	2.02794	1.55489	1.97078	1.50031	1.98581	2.03628	1.8623	2.33882	1.59892	2.22656	1.95765	2.45112	2.31428	2.36313	2.0208	1.96171	1.65176	Y	0.408437		TraesCS4A02G095200, TraesCS4D02G210000	HORVU.MOREX.r3.4HG0388780	Os03g0271100	Zm00001eb012130
TraesCS4B02G209400	0.359745	0.553088	0.304178	0.805601	0.25899	0.55014	0.390796	0.628634	0.328633	0.794115	0.914348	0.829339	0.408828	0.565847	0.136882	0.271219	0.122409	1.07002	0.232775	1.11746	0.0654666	0.366135	0.514909	0.489618	1.17582	0.368852	0.381025	0.358563	0.455423	0.176817	0.310743	0.509334	0.455632	0.272794	0.232384	0.410988	0.634366	0.328427	0.61513	0.447173	1.09374	0.140217	0.607579	0.408202	0.342483	0.363546	Y	0.00678654		TraesCS4A02G095100, TraesCS4D02G210200	HORVU.MOREX.r3.4HG0388810	Os03g0270800	Zm00001eb012120
TraesCS4B02G209500	7.92973	9.41344	6.94345	8.78461	7.8147	8.80989	7.1311	9.34584	6.39648	8.95968	6.72438	9.95265	6.33521	8.25565	7.21196	8.39441	7.11936	8.34407	8.66346	8.64862	7.97431	6.46955	8.42688	7.41019	7.84958	6.41104	8.42953	8.49201	6.52953	7.39226	6.57136	7.75394	5.81323	6.3732	6.50257	5.29528	9.08845	7.45475	8.8906	6.66701	8.49634	7.91904	8.2995	6.76359	6.70367	6.35417	Y	0.206001		TraesCS4D02G210100, TraesCS4A02G095000	HORVU.MOREX.r3.4HG0388820	Os01g0103800, Os03g0270700	Zm00001eb295630, Zm00001eb343570
TraesCS4B02G209600	0	0.198634	0.0168828	0.0171974	0	0	0	0	0	0.183649	0	0.131517	0.0174547	0.0697915	0	0.0188168	0	0.0719871	0.05537	0.0516854	0.0363359	0	0	0.101907	0.0176383	0.102362	0	0	0.0168515	0	0	0.0498875	0	0	0	0	0.0539579	0.0042207	0.100944	0.00436368	0.0618362	0.0305686	0.00440957	0.0680897	0.0124719	0.00421287	Y	0.359085		TraesCS4D02G210300, TraesCS4A02G094900	HORVU.MOREX.r3.4HG0388840	Os03g0270500	Zm00001eb397810
TraesCS4B02G209700	23.7745	24.5933	19.5843	21.548	20.5763	20.6933	20.3716	21.8135	19.6149	23.0841	20.0845	24.8173	18.5956	23.1197	19.9534	21.4172	19.4939	21.9755	22.6929	21.7121	22.4448	19.1002	20.1264	19.48	21.1082	17.0338	21.2029	20.3773	18.2393	17.9957	18.4348	18.4846	17.8986	18.4122	17.6515	18.7739	22.162	21.0767	23.1096	19.5621	21.8438	21.5439	20.7037	18.538	18.4166	18.0561	Y	1		TraesCS4D02G210400, TraesCS4A02G094800	HORVU.MOREX.r3.4HG0388860	Os03g0270200	Zm00001eb012100, Zm00001eb284680, Zm00001eb397830
TraesCS4B02G209800	0	0.321236	0	0.0764832	0	0.0599108	0.0803874	0.0770099	0.0184364	0.0408377	2.7412	0.0731128	0.0582208	0.0387986	0.0387493	0	0.0188848	0	0.102605	0	0	0.0753146	0.0747655	0.0188841	0.019611	0.132779	0	0.0391836	0	0	0.0191761	0	0.0330792	0.0336685	0.0173099	0	0.13366	0.0200968	0.0381873	0.714152	0	0.0404966	0.03339	0.0756592	0.00841712	0.0173913	Y	0.0943834		TraesCS4D02G210500, TraesCS4A02G094700	HORVU.MOREX.r3.4HG0388870	Os03g0270000	Zm00001eb012080
TraesCS4B02G209900	0.307086	0.300983	0.181842	0.210543	0.328022	0.126607	0.476499	0.0896221	0.254677	0.402155	0.237924	0.691867	0.433873	0.593281	0.259939	0.352076	0.589059	0.716277	0.634072	0.960913	0.497212	0.364398	0.668286	0.532166	0.574993	0.661118	0.479187	0.627441	0.591952	0.288342	0.429668	0.891813	0.608266	0.46219	0.57974	0.413471	0.181939	0.323362	0.509845	0.296603	0.838595	0.573448	0.587477	0.519227	0.513954	0.552407	Y	0.61802		TraesCS4D02G210700, TraesCS4A02G094500	HORVU.MOREX.r3.4HG0388950	Os03g0269100
TraesCS4B02G210000	8.2512	7.64648	7.39032	8.22034	7.88788	9.15485	7.63121	9.42806	9.9756	9.54621	8.42217	10.6012	11.2483	10.1908	11.2992	10.1537	14.2027	13.5066	14.7561	12.1621	16.1131	11.3619	12.3927	13.3043	12.5644	10.774	11.4229	18.0715	12.7985	12.7087	12.291	14.9615	13.2852	14.6878	12.672	14.7956	8.61243	7.79015	10.123	10.2363	12.8344	15.024	13.6129	11.8134	14.2884	12.7617	Y	0.295166		TraesCS4A02G094400, TraesCS4D02G210800	HORVU.MOREX.r3.4HG0388980	Os03g0269000	Zm00001eb012060
TraesCS4B02G210100	0.431534	0.615948	0.366465	0.78214	0.214619	0.820725	0.616549	1.14549	0.719867	1.79349	0.681782	1.25824	0.414964	2.20297	0.743832	2.67063	2.55949	5.04612	3.74409	4.26805	2.67749	1.47859	3.35042	1.90018	2.33284	0.566986	3.57997	3.91048	0.156766	0.912958	0	0.515656	0.0849736	0.359954	0.144831	0.0648779	0.841076	0.407292	1.98133	0.640111	4.65709	2.99369	3.29343	1.31525	0.463361	0.0966426	Y	1.53003e-06	DE_centralbasal	TraesCS4A02G094300, TraesCS4D02G210900	HORVU.MOREX.r3.4HG0389000	Os03g0268600	Zm00001eb012040
TraesCS4B02G210200	0	0	0	0	0	0	0	0	0	0	0	0	0	0	0	0	0	0	0	0	0	0.160483	0	0	0	0	0	0.111325	0	0.103336	0.0544818	0.210118	0.093982	0	0.0491795	0	0	0	0	0	0	0	0.0278312	0.0534943	0.0783635	0.0494108	Y	1		TraesCS4A02G094100, TraesCS4D02G211000	HORVU.MOREX.r3.4HG0389040	Os05g0223200, Os05g0223300
TraesCS4B02G210300	1.97633	4.13033	2.15604	4.17384	1.95254	5.26055	1.92545	5.211	2.38603	5.1404	15.9803	3.71597	2.57223	4.27639	2.62817	4.57346	3.17545	6.48779	4.23611	5.53245	5.07187	7.32419	9.41665	5.62094	10.4522	6.46409	6.50096	4.99095	12.5888	9.37112	12.0206	12.0523	10.3468	15.7094	11.1532	18.1167	4.69393	2.00259	4.42655	5.89168	6.01012	4.16114	7.84019	6.46974	13.8124	11.5274	Y	0.725874		TraesCS4D02G211100, TraesCS4A02G094000	HORVU.MOREX.r3.4HG0389060	Os03g0268400	Zm00001eb012020
TraesCS4B02G210400	11.2099	15.294	9.72513	12.0504	9.64157	13.1304	10.3979	13.141	8.85161	12.78	10.0865	15.668	10.3594	13.2944	10.5513	11.8111	9.72893	14.3438	11.7672	13.4327	12.1108	7.82387	8.91096	8.88481	9.93439	6.30195	9.19009	9.8186	9.06122	7.65767	7.45119	8.54654	7.15396	8.82616	8.63133	8.98643	13.404	10.2436	13.3884	9.9622	13.8882	11.2023	9.46351	7.67021	8.5042	8.07442	Y	0.00768119		TraesCS4A02G093900, TraesCS4D02G211200	HORVU.MOREX.r3.4HG0389120	Os03g0268300	Zm00001eb012010
TraesCS4B02G210600	12.6382	15.4017	8.12714	10.6664	8.39565	12.4054	8.44953	11.0118	10.5321	11.6535	7.91973	12.0052	9.51556	11.5543	10.3668	12.7779	10.1846	11.6107	12.0903	11.7109	11.8138	9.39133	10.7967	10.6344	11.1203	8.46163	9.2063	11.4981	9.36023	8.85691	8.79227	10.1825	7.86524	9.90621	7.83649	9.89808	12.3713	9.40263	11.9977	9.58355	11.6608	11.3629	10.6554	9.49579	9.71093	8.46356	Y	0.770613		TraesCS4D02G211300, TraesCS4A02G093800	HORVU.MOREX.r3.4HG0389130	Os03g0268200	Zm00001eb012000, Zm00001eb397860
TraesCS4B02G210700	7.56868	8.85136	5.0198	6.01053	5.46119	5.64291	5.01556	6.3642	5.71421	5.04304	4.98934	5.28943	5.20731	5.19334	4.91491	5.04791	5.25023	5.48555	5.60247	5.33474	6.304	5.29294	6.62913	5.03996	5.0909	5.12055	4.66283	6.02068	7.51982	6.90876	5.46565	6.0225	7.24605	6.86067	8.01041	6.0278	6.71725	5.76631	5.14343	5.20644	5.41014	5.7189	5.60088	5.15115	6.45493	7.06048	Y	1		TraesCS4A02G093700, TraesCS4D02G211400	HORVU.MOREX.r3.4HG0389160	Os03g0268100	Zm00001eb011990, Zm00001eb397870
TraesCS4B02G210800	39.6108	45.8874	32.6508	39.1736	30.5219	34.4567	33.2708	40.6633	31.3358	35.3068	27.4862	41.5705	33.0965	35.6304	31.7021	37.6764	38.2441	42.3277	41.8066	41.8287	34.9168	23.7984	29.3085	22.6815	24.6956	22.2575	27.928	31.7222	22.786	28.3226	21.2922	26.5729	20.5702	23.3642	21.9331	26.2123	40.0452	34.0136	37.546	30.9051	42.0782	38.3225	28.4136	22.9125	26.118	21.6454	Y	0.0801933		TraesCS4A02G093600, TraesCS4D02G211500	HORVU.MOREX.r3.4HG0389180	Os03g0268000	Zm00001eb011980, Zm00001eb397880
TraesCS4B02G210900	0.0156273	0	0.0110418	0.036604	0.0783311	0.063717	0	0.119261	0.071379	0	0.0704697	0.116626	0.0166027	0.109218	0	0.0323998	0.120507	0.0393887	0.0251446	0	0.0723156	0.058318	0.154356	0.0444332	0.0730929	0.134518	0.0559911	0.106193	0.333054	0.0985717	0.525402	0.0735045	0.0768421	0.133243	0.371249	0.135094	0.0548955	0.0262501	0.0645612	0.0396128	0.0196943	0.0726557	0.0974081	0.0790897	0.110103	0.326637	Y	0.845219		TraesCS4A02G093500, TraesCS4D02G211600	HORVU.MOREX.r3.4HG0389200	Os03g0267800	Zm00001eb011970, Zm00001eb198070, Zm00001eb397900
TraesCS4B02G211000	5.56407	5.29037	4.86293	4.24939	4.96728	5.61402	4.75549	4.96897	4.02766	5.02326	4.1698	4.76212	4.29948	4.52373	3.47532	4.11575	4.62266	3.87676	5.14476	4.22604	5.37637	4.81316	5.2751	5.87854	4.71501	4.95747	3.94726	6.17935	5.49973	3.8773	4.8671	5.12549	5.1362	3.60366	4.18567	4.31222	5.03069	5.03744	4.60621	3.99307	4.0514	5.04793	5.02918	5.21639	4.22967	4.92217	Y	0.354293		TraesCS4A02G093400, TraesCS4D02G211700	HORVU.MOREX.r3.4HG0389210	Os03g0267700	Zm00001eb397910
TraesCS4B02G211100	0.718043	0.714317	0.556539	0.529117	0.829294	0.631569	0.198617	0.608869	0.510179	0.242159	0.431725	0.614186	0.43523	0.42179	0.497845	0.330824	0.485257	0.355957	0.730107	0.719383	0.558978	0.632682	0.628069	0.709198	0.736495	0.562391	0.619682	0.735774	0.777712	0.68297	0.947586	0.657814	1.07884	0.89841	0.752721	0.758667	0.620968	0.575623	0.40224	0.468745	0.53767	0.591447	0.680005	0.634757	0.749465	0.889215	Y	1					Zm00001eb223350
TraesCS4B02G211200	5.45199	5.31865	4.58717	4.96546	4.98933	4.84201	5.06653	5.355	4.59406	5.65368	4.6131	6.95363	4.7382	5.66837	4.945	6.40987	6.09616	5.71672	7.09031	6.61803	6.90458	4.30958	5.67124	4.46192	6.36526	3.62907	5.93901	5.08773	3.83051	3.50059	3.34803	3.48482	2.64368	4.15773	3.4241	3.27694	5.12028	5.02375	6.17139	4.72259	6.16737	6.69702	5.76581	4.13352	3.60502	3.31158	Y	0.0027818		TraesCS4A02G093300, TraesCS4D02G211800	HORVU.MOREX.r3.4HG0389240	Os03g0267600	Zm00001eb011960, Zm00001eb397920
TraesCS4B02G211300	0.0687564	0.152861	0.130983	0.111993	0.126506	0.0173711	0.257183	0.0808244	0.0794795	0.0880298	0.0319098	0.10685	0.220287	0.0821393	0.0862466	0.091338	0.285005	0.179311	0.0866123	0.0656418	0.140519	0.313902	0.161677	0	0.185956	0.0858051	0.137977	0.103019	0.155215	0.032475	0.105052	0.12865	0.0911936	0.0299232	0.227986	0.130732	0.0907624	0.145857	0.0920893	0.104481	0.122476	0.170712	0.147157	0.133236	0.080445	0.144862	Y	1		TraesCS4A02G093200, TraesCS4D02G211900	HORVU.MOREX.r3.4HG0389250	Os03g0267500	Zm00001eb011950, Zm00001eb397930
TraesCS4B02G211400	0.0411764	0.0204815	0.0765957	0	0.0905787	0.0643383	0.041003	0.30914	0	0.132528	0.122748	0	0	0.0937892	0	0.192083	0.06109	0.803142	0.124445	0.270068	0.221515	0.144875	0.601526	0.102446	0.795895	0.451913	0.459454	0.215054	0.749763	0.115876	0.437814	0.725525	0.641786	1.16326	0.528813	0.832454	0.09849	0.0623384	0.1046	0.030687	0.536605	0.135683	0.517982	0.233078	0.709279	0.589544	Y	1		TraesCS4A02G093100, TraesCS4D02G212000	HORVU.MOREX.r3.4HG0389260	Os03g0267300	Zm00001eb011940
TraesCS4B02G211500	0	0	0	0.029372	0	0	0	0	0	0	0	0	0.0298115	0	0	0	0	0	0	0	0	0.0163074	0.0161885	0	0	0	0.0339413	0	0	0	0	0	0	0.0145801	0	0	0.007343	0	0	0.00745288	0	0	0.0125325	0.0054358	0.00364503	0		1		TraesCS4A02G093000, TraesCS4D02G212100	HORVU.MOREX.r3.4HG0389310		Zm00001eb018700
TraesCS4B02G211600	0.845716	1.80078	0.92961	1.93628	1.02168	2.44076	0.84407	2.3905	1.58027	2.07051	0.832072	1.1218	0.745228	1.25871	1.71669	2.08414	1.8399	1.56586	2.69703	1.82765	1.61599	1.33111	1.4626	1.91166	1.01054	2.04114	0.822746	1.86588	2.00011	1.69984	2.08198	1.97663	2.086	2.09036	2.38193	2.60017	2.14208	0.910269	1.63379	1.21856	1.69676	2.05097	1.29044	1.7613	2.09175	2.1375	Y	0.0342982		TraesCS4D02G212400, TraesCS4A02G092800	HORVU.MOREX.r3.4HG0389340	Os03g0266300	Zm00001eb011880, Zm00001eb011900
TraesCS4B02G211700	0.0735645	0	0.37632	0.279708	0.226555	0	0.0732547	0.175442	0.134697	0.559514	0	0.0666256	0.21222	0.314248	0.209232	0.30504	0.0344439	0.328215	0.166208	0.24438	0.297005	0.308844	0.272526	0.379356	0.250193	0.204845	0.324571	0.285655	0.20504	0.147295	0.419392	0.438061	0.332295	0.398854	0.63096	0.254377	0.113787	0.187424	0.311357	0.139037	0.286297	0.165886	0.283236	0.297682	0.309647	0.396922	Y	1			HORVU.MOREX.r3.3HG0226140
TraesCS4B02G211800	16.9631	15.9703	15.1039	18.604	16.7882	14.6595	17.5552	15.8444	17.0838	17.9975	17.6112	19.8465	18.4597	17.0182	17.9239	18.2241	17.0968	17.3147	17.6777	14.9876	17.8195	17.8884	19.5105	19.5186	20.7623	17.5232	19.7701	19.5332	19.023	19.695	20.5257	21.8059	19.7662	21.1826	18.3917	18.0298	16.2695	16.6026	18.2716	17.7696	16.1512	17.5313	19.894	18.3101	20.1783	19.4266	Y	0.0127995		TraesCS4A02G092500, TraesCS4D02G212600	HORVU.MOREX.r3.4HG0389380	Os03g0266800, Os08g0255500	Zm00001eb011920, Zm00001eb397950
TraesCS4B02G211900	1.52686	2.38345	1.49973	1.90098	1.29306	2.24925	1.38831	1.883	1.85114	2.63742	1.29738	2.22666	1.58639	1.61761	1.90115	2.04836	2.1075	2.34734	2.11251	1.75224	2.13186	1.97917	1.80578	1.62351	1.70716	1.91025	1.94897	2.08936	1.58784	1.44069	1.82793	1.74744	1.40344	2.03698	1.48083	1.84104	2.10417	1.42699	2.13251	1.65901	2.04979	2.11729	1.88782	1.83764	1.76654	1.57501	Y	0.64132		TraesCS4A02G092400, TraesCS4D02G212700	HORVU.MOREX.r3.4HG0389410	Os03g0266700	Zm00001eb011910
TraesCS4B02G212000	3.82443	5.08371	3.16861	5.24689	2.84068	3.94107	2.19781	3.20595	3.86688	3.98245	2.74288	4.53539	3.61868	3.29182	3.8164	3.7103	4.18984	3.60982	4.2269	4.75462	4.30061	3.24496	3.581	4.15333	3.87358	3.48456	4.14241	5.59854	3.40855	4.64342	4.06916	4.32139	4.03663	5.47102	3.67047	4.76747	4.3694	3.00788	3.87999	3.51121	4.18222	4.23912	4.29888	3.62762	4.80082	3.7962	Y	0.428799		TraesCS4D02G212800, TraesCS4A02G092300
TraesCS4B02G212200	3.53079	5.01424	3.44281	6.94608	3.51782	5.08069	3.02274	4.07565	3.57593	6.15411	3.9804	5.73218	3.75999	4.00833	5.35627	5.77773	5.0116	6.09495	4.82635	5.23388	4.82717	6.13316	5.84184	6.8398	5.58474	6.58758	5.49973	6.83408	6.17654	5.26995	5.01441	5.03981	5.06204	7.01494	5.6486	5.27226	5.27916	3.37854	5.41809	4.16815	5.66441	4.88837	5.9401	6.52018	5.64924	5.4754	Y	0.227468		TraesCS4D02G212300		Os03g0266300	Zm00001eb011880, Zm00001eb011900
TraesCS4B02G212300	1.447	1.92703	1.4428	1.5582	1.18969	2.26456	1.37687	2.26994	0.588608	1.66598	1.4531	2.01412	1.02453	1.95238	0.896528	2.73337	2.05713	2.6524	2.09555	2.19744	2.15635	2.57996	2.35268	2.34686	2.49968	2.02903	2.05905	3.12154	1.73963	2.08944	2.68868	3.56446	2.32111	2.71513	2.10423	2.11501	2.00493	1.36409	2.09146	0.990691	2.42492	2.10301	2.50824	2.31862	2.62101	2.21341	Y	0.0465237				Os03g0266300	Zm00001eb011880, Zm00001eb011900
TraesCS4B02G212400	0.179585	0.259861	0.106292	0.293884	0.0574613	0.145393	0.0812858	0.171315	0.134226	0.297318	0.29448	0.280934	0.188389	0.2197	0.203748	0.186165	0.168043	0.291358	0.348604	0.263424	0.277789	0.441707	0.257044	0.47356	0.285554	0.21482	0.380417	0.554135	0.181878	0.426625	0.32576	0.433739	0.29435	0.449391	0.21004	0.29554	0.217613	0.106156	0.246029	0.205211	0.277391	0.264812	0.369287	0.376696	0.401324	0.253007	Y	1		TraesCS4D02G213400, TraesCS4A02G092000	HORVU.MOREX.r3.4HG0389440	Os07g0231800
TraesCS4B02G212500	12.7899	11.0066	11.58	12.2196	11.6058	11.5252	12.5711	11.6438	9.68969	9.86295	11.6815	10.814	11.5805	10.5803	11.4192	11.3948	8.76806	8.84623	9.78865	9.3676	9.93195	8.75353	7.44099	8.06781	9.20989	8.414	7.66238	10.5878	11.0961	10.6894	10.1391	9.00551	9.08051	9.4116	11.2255	9.53679	11.5988	12.1367	10.663	11.0927	9.10692	9.49622	8.72527	8.41178	9.66082	10.3853	Y	0.0179403		TraesCS4A02G091900, TraesCS4D02G213500	HORVU.MOREX.r3.4HG0389460	Os03g0266200	Zm00001eb397960
TraesCS4B02G212600	109.601	159.194	106.021	139.738	99.1144	131.734	98.0497	130.024	111.162	125.178	100.786	133.791	106.971	124.773	103.317	123.792	113.716	137.101	112.301	129.299	103.073	86.9459	99.0041	96.5729	103.323	83.0673	99.4383	110.218	80.07	91.2578	79.9766	89.8105	86.2353	93.6367	83.4787	88.368	140.173	103.197	126.883	105.559	133.2	109.697	102.996	88.862	90.7682	82.4402	Y	2.13204e-07	DE_centralbasal	TraesCS4D02G213600	HORVU.MOREX.r3.4HG0389470	Os03g0266100	Zm00001eb011840
TraesCS4B02G212700	13.6299	13.6115	14.5384	15.1585	14.2064	14.0974	14.0316	14.0929	13.5881	12.4199	11.8952	14.6082	15.1194	14.5985	12.383	12.7418	12.8113	14.4698	12.7775	15.2703	11.3697	11.0321	11.9029	12.6052	13.1832	11.0812	11.4358	12.1096	8.19057	10.9	8.58482	9.60245	10.0529	9.61347	8.64205	10.1944	14.2401	14.1016	13.5921	13.2464	14.87	12.3195	12.1579	11.5728	10.0776	8.86759	Y	0.174389		TraesCS4D02G213700, TraesCS4A02G091800	HORVU.MOREX.r3.4HG0389480	Os03g0266000	Zm00001eb011830
TraesCS4B02G212800	0.873154	0	0	0	0	0	0	0	0.0591277	0	0.124446	0	0	0	0	0	0.336246	0	0	0	0	0	0	0	0	0	0	0	0.798494	0.269206	0	0	0	0.22823	0	0.0382207	0	0.218288	0	0.0458934	0	0.112082	0	0	0.133914	0.199624	Y	1		TraesCS4D02G208000
TraesCS4B02G212900	0	0.121583	0	0	0	0	0	0	0	0	0	0	0	0	0	0	0	0	0	0	0	0	0	0	0	0	0	0	0	0	0	0	0	0	0.0524124	0	0.0303957	0	0	0	0	0	0	0	0	0.0131031		1
TraesCS4B02G213000	1.67827	3.12715	2.28526	3.33472	1.53015	4.35865	2.04624	4.39814	3.21382	3.99341	3.42249	4.69877	2.27001	4.26129	2.85093	3.94627	8.29196	10.6948	7.31087	8.58081	8.29614	4.88549	9.34544	8.19039	12.7244	5.75397	8.74255	9.47673	3.72015	5.27625	4.1697	5.64996	4.04676	7.77499	3.19191	6.12818	3.80466	1.88498	4.22494	2.93931	9.63781	7.96632	10.0723	6.27662	6.20735	3.78213	Y	5.73657e-08	DE_centralbasal	TraesCS4D02G213800, TraesCS4A02G091700	HORVU.MOREX.r3.4HG0389490	Os03g0265900	Zm00001eb011820
TraesCS4B02G213100	2.66752	5.84258	3.76654	6.32501	3.03838	6.74868	3.54904	5.33869	3.66323	6.53114	3.31085	5.15403	4.04861	6.80513	5.1479	6.60486	3.57396	5.02506	4.45395	5.39545	3.06486	3.38308	4.34588	2.81892	4.70063	5.26826	5.56104	3.79211	2.09128	2.61682	3.1246	2.85491	3.19278	4.73279	3.46716	3.42374	6.06374	3.25537	6.27379	4.04265	5.21026	3.69759	4.59992	3.82342	3.40706	2.96895	Y	0.0167347		TraesCS4A02G091600, TraesCS4D02G213900	HORVU.MOREX.r3.4HG0389500	Os03g0265800	Zm00001eb011810
TraesCS4B02G213200	16.4617	15.2826	12.1643	13.9182	13.7264	11.946	14.8778	12.9148	12.5403	15.0271	14.0775	17.2024	11.6485	15.0568	14.2881	15.9316	9.99852	11.4353	12.0549	12.2831	12.493	10.5639	10.2868	11.0157	13.7608	9.66464	11.7519	10.5181	17.0422	12.8147	14.6956	13.7575	11.7935	13.2494	15.735	10.7827	13.5154	14.3076	15.8045	13.1386	11.8592	11.5155	11.5794	10.4147	12.6511	14.8166	Y	0.403876		TraesCS4D02G214000	HORVU.MOREX.r3.4HG0389510	Os03g0265700	Zm00001eb011800
TraesCS4B02G213400	2.19023	2.32753	2.08621	2.68597	3.14931	3.16251	2.45927	2.9299	2.79581	4.01392	1.73907	3.02518	3.75164	3.04805	3.27484	5.69186	3.67496	3.20557	3.46687	4.11451	2.70283	3.25108	4.39946	2.51267	3.70343	2.61553	3.35589	3.0962	4.70861	5.5897	4.89567	4.89937	5.49773	5.83375	5.18185	6.58089	2.77648	2.47126	3.94475	2.89034	3.66004	3.28155	3.63875	2.79309	5.72593	5.07097	Y	0.821983		TraesCS4A02G091300, TraesCS4D02G214100	HORVU.MOREX.r3.4HG0389540	Os03g0265600	Zm00001eb143280, Zm00001eb397980
TraesCS4B02G213500	13.5519	16.3668	11.7261	13.0206	12.0165	14.1725	12.2603	16.6698	10.7576	13.5384	10.5191	16.3848	12.2171	14.6013	11.8699	13.4613	12.0727	14.1547	14.267	15.8384	13.7741	11.7559	12.2943	12.021	12.3214	10.1766	11.4161	11.4331	9.36695	8.71571	9.14836	10.1248	8.07687	10.7837	8.34686	11.2284	15.0574	12.3887	14.4964	11.3409	14.9965	13.3713	11.8662	11.3178	10.2132	8.73476	Y	0.252325		TraesCS4A02G091200, TraesCS4D02G214200	HORVU.MOREX.r3.4HG0389550	Os03g0265500	Zm00001eb011780, Zm00001eb397990
TraesCS4B02G213600	6.28805	6.1811	5.9151	8.33689	6.52842	8.92057	7.38459	10.7467	7.0883	9.57358	14.0396	10.4276	8.33688	9.64698	9.38462	9.95999	9.46129	12.1495	7.47785	10.045	8.44108	7.36917	11.797	6.97959	14.2128	7.25749	9.62396	6.86445	10.073	7.71799	9.15735	8.73488	7.8238	9.70658	9.27827	9.1839	8.54631	6.52904	9.90204	9.71235	11.0972	8.46007	10.6246	7.20208	8.83584	9.0831	Y	0.965381		TraesCS4A02G091100, TraesCS4D02G214300		Os03g0265400	Zm00001eb011760
TraesCS4B02G213700	5.178	5.71158	5.30958	8.69228	5.45749	5.91518	5.25305	5.93483	4.30942	5.69201	5.21174	5.85866	4.00167	4.99221	4.9159	5.41902	4.0633	4.7276	4.34063	4.44445	4.4357	4.84644	4.94418	5.09503	4.92865	4.71615	5.09171	5.55325	6.3626	6.73877	6.13017	6.82038	6.41046	7.22536	6.83016	5.47798	6.56347	5.29953	5.49048	4.60968	4.58602	4.27988	5.12945	4.88587	6.56562	6.43335	Y	1		TraesCS4D02G214400, TraesCS4A02G091000	HORVU.MOREX.r3.4HG0389580	Os03g0265300	Zm00001eb011750
TraesCS4B02G213800	0	0.0505674	0.0472774	0	0.13418	0	0	0	0	0	1.45698	0.0690543	0.0977582	0.0732898	0.0975955	0	0.023782	0	0	0	0.0254381	0.0948453	0.0470768	0.0237812	0.049393	0.358309	0.123378	0.074017	1.36851	0.755756	0.902615	0.605373	1.12475	0.487593	1.06745	0.188427	0.0126418	0.0453643	0.035586	0.413083	0	0.0164067	0.0734662	0.158978	0.509287	1.11583	Y	0.0292376		TraesCS4A02G090900, TraesCS4D02G214500	HORVU.MOREX.r3.4HG0389590
TraesCS4B02G213900	1.19445	0.737828	1.28228	1.07816	0.861052	1.0041	0.872476	1.03582	1.13835	1.19074	1.21796	2.06408	1.31974	1.14085	1.24343	1.27807	0.776994	1.3986	0.984854	1.2783	1.10542	0.68912	0.702921	0.881219	0.917695	0.707076	0.929647	1.5254	0.728825	0.691461	0.875003	1.02409	0.742206	0.802305	0.500746	0.589592	0.963977	1.05256	1.41843	1.22987	1.33845	0.955756	1.01892	0.759138	0.776862	0.711695	Y	1		TraesCS4A02G090700, TraesCS4D02G214600	HORVU.MOREX.r3.4HG0389610	Os03g0265200	Zm00001eb011730
TraesCS4B02G214000	6.27242	7.99038	7.60754	7.45982	5.70813	6.58045	8.33997	9.50606	7.53947	8.42012	10.2461	10.1421	6.80055	8.39781	7.97016	7.61299	7.77142	8.02288	7.79618	7.58391	7.20307	7.82717	7.57903	6.70794	7.23365	6.82405	6.8071	7.84693	8.79904	7.91585	7.70276	8.01634	6.90808	9.66607	7.9964	8.79272	7.88418	6.98201	8.64325	8.13907	7.8034	7.59022	7.36668	7.11972	8.59774	7.85157	Y	1		TraesCS4D02G214700, TraesCS4A02G090600	HORVU.MOREX.r3.4HG0389620	Os03g0265100	Zm00001eb011720, Zm00001eb398000
TraesCS4B02G214100	13.7856	11.0145	12.5644	9.18044	12.0946	9.7154	12.7035	9.58436	11.3856	9.61971	9.42648	10.5215	11.0777	9.20776	11.2758	10.9851	9.63482	6.68504	11.5052	7.78653	12.6754	13.582	10.1741	12.9752	9.97655	11.1729	11.0067	13.4846	14.1414	12.3972	12.6104	12.1327	12.763	10.2923	14.1115	10.872	9.87368	12.787	10.0835	10.7914	7.23578	11.2718	11.1605	12.5767	11.4235	13.4066	Y	3.40905e-19	DE_centralbasal	TraesCS4A02G090100, TraesCS4D02G214800	HORVU.MOREX.r3.4HG0389650	Os03g0264800	Zm00001eb011700
TraesCS4B02G214200	1.8863	2.15426	2.4186	2.69823	1.58007	2.3392	1.74647	2.61011	1.83597	2.59884	2.529	2.11309	2.46288	2.84129	1.74932	2.19391	2.37222	2.1863	2.49701	2.63014	2.66363	2.43375	2.32245	2.78621	2.4326	2.6337	2.68736	2.4029	2.66139	2.41067	2.56417	2.4212	1.93682	2.64949	2.41962	2.85179	2.45045	1.90786	2.43678	2.14429	2.40822	2.51095	2.46133	2.61789	2.58329	2.3955	Y	1		TraesCS4A02G090000, TraesCS4D02G214900	HORVU.MOREX.r3.4HG0389660	Os03g0264700	Zm00001eb398010
TraesCS4B02G214400	0.091849	0.196893	0.0786693	0.107921	0.0698942	0.203624	0.0456468	0.113695	0.0520356	0.100758	0.971923	0.102532	0.0807073	0.0284604	0.0273051	0.138446	0.0155511	0.140012	0.188484	0.0410112	0.130072	0.497819	0.17324	0.427609	0.297106	0.28911	0.389901	0.366785	0.350264	0.477359	0.558469	0.512944	0.385759	0.53184	0.408697	0.874765	0.155533	0.0715148	0.0925491	0.282993	0.0905116	0.111369	0.306758	0.404846	0.599227	0.425797	Y	0.794575		TraesCS4D02G215000, TraesCS4A02G089900	HORVU.MOREX.r3.4HG0389700	Os03g0264600	Zm00001eb011680
TraesCS4B02G214500	5.64038	8.17509	5.56881	7.61859	4.90815	7.72387	5.96605	6.56528	6.2271	7.37033	7.06896	8.51645	6.52014	9.21404	7.23639	7.51684	6.70675	8.1712	8.17333	7.92917	7.51239	6.42875	6.74351	8.3479	7.84961	5.84402	6.85759	6.94135	6.73687	5.88026	6.2813	5.83559	6.21666	6.72275	6.24955	6.0436	7.52071	5.52085	8.15442	6.76315	8.05019	7.46416	7.09802	6.87356	6.12055	6.3711	Y	0.218603		TraesCS4A02G089800, TraesCS4D02G215100	HORVU.MOREX.r3.4HG0389730	Os03g0264400	Zm00001eb011670
TraesCS4B02G214600	2.23633	3.34898	3.12927	3.60187	2.1777	2.81628	2.11603	2.09205	2.48457	2.03569	1.92422	3.32293	2.34573	2.52477	2.12726	2.3303	2.06972	2.35252	2.11983	2.38526	2.55478	3.1047	2.12255	2.78179	2.3957	2.47615	3.22844	2.96117	3.06352	2.9295	3.22143	2.73469	2.89763	2.91973	3.12111	2.83993	2.9648	2.41483	2.55342	2.22044	2.36889	2.24811	2.67697	2.78755	2.85596	3.07592	Y	1		TraesCS4D02G215200, TraesCS4A02G089700	HORVU.MOREX.r3.4HG0389790	Os03g0264300	Zm00001eb011650
TraesCS4B02G214700	0	0	0.193436	0.311234	0.2745	0	0.051775	0	0	0	0	0.188358	0	0	0	0.112774	0	0	0	0.394794	0	0.20611	0.105422	0	0	0.419245	0	0	0	0	0	0	0	0	0	0	0.0778085	0.129928	0.075283	0	0.197397	0	0.0263555	0.208452	0	0	Y	1		TraesCS4D02G215300		Os03g0264150
TraesCS4B02G214800	3.37271	3.32261	3.14327	3.51828	3.36544	4.10045	3.32679	3.64855	3.00979	3.37002	2.90468	3.4466	3.89253	3.81324	3.11824	3.33514	2.67913	2.80852	2.89572	3.00703	2.52837	2.56732	3.42588	2.09565	2.50779	2.79922	2.63885	3.36075	2.52797	3.01033	2.39457	2.56371	2.86587	2.708	1.86115	2.79794	3.64747	3.30205	3.49125	3.23131	2.90778	2.70107	2.98332	2.4874	2.77	2.41239	Y	1		TraesCS4D02G215400, TraesCS4A02G089500	HORVU.MOREX.r3.4HG0389810	Os03g0264000	Zm00001eb011640, Zm00001eb398050
TraesCS4B02G214900	0	0	0	0	0	0	0	0	0	0	0	0	0	0	0	0	0	0	0	0	0	0	0	0	0	0	0	0	0	0	0	0	0	0	0	0	0	0	0	0	0	0	0	0	0	0					HORVU.MOREX.r3.3HG0260700
TraesCS4B02G215000	9.82422	10.0399	8.25905	10.6925	9.23854	10.8948	10.4091	11.0713	8.62005	10.3563	8.39441	11.5235	8.99834	10.779	9.39667	10.634	8.16151	9.52764	9.5377	9.24893	10.8559	9.53154	9.39956	11.1371	9.925	8.22742	7.76079	8.96124	8.52552	6.73039	8.39342	7.7345	7.33915	6.96634	7.87591	7.62184	10.6746	9.43273	10.8232	8.85237	9.38828	9.51837	9.01165	9.63202	7.26327	8.0335	Y	0.43722		TraesCS4A02G089400, TraesCS4D02G215500	HORVU.MOREX.r3.4HG0389850	Os03g0263900
TraesCS4B02G215100	36.198	41.4761	32.5493	36.9006	29.5669	36.5023	29.2009	36.82	39.2086	37.4096	29.652	37.278	34.1452	38.833	33.5793	37.1243	31.9874	39.0873	31.1669	40.3981	32.4177	29.5428	30.7368	29.7335	28.4262	28.5088	32.5493	30.6763	34.1715	33.0374	31.2156	34.9611	32.8653	30.0423	32.1058	36.5349	37.9247	31.8788	37.6612	34.1463	39.7427	31.8573	30.5972	29.2617	33.6439	32.5896	Y	0.913982		TraesCS4A02G089200, TraesCS4D02G215600	HORVU.MOREX.r3.4HG0389860	Os03g0263800	Zm00001eb011620
TraesCS4B02G215200	3.21306	4.15364	2.49618	4.87517	3.33407	3.3677	2.15535	3.13173	4.92623	5.20509	4.23732	4.34202	3.79837	4.95645	4.79169	5.52862	3.41674	5.24331	4.65675	4.52786	4.44782	4.73219	4.68388	3.74749	4.58647	6.04276	5.09933	4.93795	7.89012	8.27641	9.93356	6.20699	8.08419	5.342	6.37138	8.87477	3.88206	2.79967	5.00805	4.4384	4.88558	4.17377	4.82691	4.84081	7.17504	8.06981	Y	1		TraesCS4D02G215700, TraesCS4A02G089100	HORVU.MOREX.r3.4HG0389880	Os03g0263700
TraesCS4B02G215300	0	0	0	0	0	0	0	0	0	0	0	0	0	0	0	0	0	0	0	0	0	0	0	0	0	0	0	0	0	0	0	0	0	0	0	0	0	0	0	0	0	0	0	0	0	0				TraesCS4D02G215800, TraesCS4A02G089000	HORVU.MOREX.r3.4HG0389890	Os03g0263600	Zm00001eb398090
TraesCS4B02G215400	0	0	0	0	0	0	0	0	0	0	0	0	0	0	0	0	0	0	0	0	0	0	0	0	0	0	0	0	0	0	0	0	0	0	0	0	0	0	0	0	0	0	0	0	0	0				TraesCS4D02G215900, TraesCS4A02G088900
TraesCS4B02G215500	35.41	31.4522	34.4542	30.2278	36.6897	32.892	33.3852	34.5573	28.236	30.2353	27.332	32.3033	31.0039	32.8954	28.7765	30.9901	28.7418	28.1079	30.018	28.1864	32.2949	28.9643	30.4879	30.246	29.9823	30.8612	28.4679	26.1266	25.9779	24.7052	24.8422	24.9528	24.7699	24.5211	26.4754	21.8435	32.2823	34.9848	31.606	28.8371	28.1471	30.3516	28.7662	30.0238	24.0056	25.5163	Y	0.000172743	DE_centralbasal	TraesCS4D02G216000, TraesCS4A02G088700	HORVU.MOREX.r3.4HG0390010	Os03g0263500	Zm00001eb011590, Zm00001eb398100
TraesCS4B02G215600	10.6663	10.5543	11.7562	12.6673	10.4089	11.7042	12.4236	14.3175	11.416	11.1348	10.2769	13.2064	11.8433	12.0624	10.7387	9.3888	10.8448	12.0906	11.5429	13.1958	10.6953	10.1241	12.3219	11.4236	13.151	10.1646	10.3122	11.7772	8.39036	7.97833	8.17743	10.2245	9.62761	10.2232	8.59505	8.6933	12.3108	11.3138	11.4481	11.0687	12.6432	11.0277	11.8906	10.5708	9.27984	8.69761	Y	1		TraesCS4A02G088600, TraesCS4D02G216100	HORVU.MOREX.r3.4HG0390020		Zm00001eb011580
TraesCS4B02G215700	0.0157882	0.0785318	0.0146844	0.0448743	0.0277843	0.0937359	0.0314434	0	0	0.0319472	0	0.0632568	0.0151819	0.114992	0.0151567	0.0549238	0	0	0	0.0299702	0	0.122122	0	0.155929	0.0999691	0.0445166	0.0306572	0.0881672	0.100391	0.0853597	0.0150014	0.0771396	0.084416	0.250331	0.105548	0.139164	0.0542855	0.0224251	0.06628	0.00758465	0.0149851	0	0.0546984	0.107523	0.137999	0.0763391	Y	0.242151		TraesCS4D02G216200, TraesCS4A02G088500	HORVU.MOREX.r3.4HG0390030	Os03g0263300	Zm00001eb011560
TraesCS4B02G215800	0.0906915	0.112777	0.141124	0	0.0997504	0.0897407	0	0	0.020712	0.0229392	0.22493	0.0616028	0.0872092	0.0217937	0.21766	0.0470073	0.254588	0.224793	0.138323	0.0430393	0.0907726	0.296137	0.503962	0.33944	0.352504	0.319644	0.242142	0.268819	0.863003	0.429038	0.632987	0.249253	0.390202	0.264769	0.350036	0.411601	0.0506294	0.0828915	0.0383358	0.137628	0.133916	0.161228	0.341857	0.318407	0.338665	0.559057	Y	0.403551		TraesCS4D02G216300, TraesCS4A02G088400	HORVU.MOREX.r3.4HG0390130	Os03g0263000	Zm00001eb011550, Zm00001eb398110
TraesCS4B02G215900	9.35091	10.2058	8.64304	8.64655	8.13753	8.02733	8.33975	7.78874	6.50661	6.81946	7.09345	8.129	6.89638	8.01918	7.60621	7.3484	5.91332	7.234	8.02324	7.7431	8.26152	7.92338	7.38249	7.60077	8.12028	6.48175	7.77454	7.85428	7.06894	7.15185	7.35274	7.66017	7.34836	7.71979	6.72541	7.54212	8.6671	8.61781	7.57901	7.02566	7.48855	7.39936	7.7829	7.3353	7.51848	7.12386	Y	1		TraesCS4D02G216400, TraesCS4A02G088300	HORVU.MOREX.r3.4HG0390140	Os03g0262900	Zm00001eb398120
TraesCS4B02G216000	0	0.0598851	0	0	0	0.0357396	0	0	0	0.0121808	0	0	0.0125478	0.0278942	0	0.0524795	0.0951211	0.0290986	0	0	0	0.0132866	0.0259242	0.0337958	0	0	0.0245317	0.0241225	0	0.0216973	0	0.0116309	0.0124362	0	0	0	0.0239062	0	0.0231386	0.00313695	0.0145493	0.031707	0.0186446	0.0156941	0.00833205	0.00310905		1		TraesCS4D02G216600, TraesCS4A02G088000
TraesCS4B02G216100	6.99564	10.4107	8.39577	12.3969	9.53527	13.7271	8.3641	12.8997	7.88156	10.5565	6.92481	10.4806	6.94333	9.81286	6.92301	11.1602	10.7943	10.7658	8.2657	11.4174	7.35008	8.45696	11.0047	8.72404	11.567	7.87365	9.6289	6.04877	4.55518	5.08823	4.38331	5.0816	4.30236	6.58411	4.52985	5.62401	12.3586	8.32269	10.5025	7.16818	11.0916	8.80336	9.56234	8.35155	5.59449	4.44267	Y	0.0162791		TraesCS4A02G088200, TraesCS4D02G216700	HORVU.MOREX.r3.4HG0390200	Os03g0262700	Zm00001eb011530
TraesCS4B02G216200	15.6773	25.5241	20.0794	24.8479	23.4751	31.6976	21.7744	23.5419	24.1264	24.2491	18.5724	25.373	25.6001	23.1716	26.3318	23.2536	26.0673	26.9284	24.0646	24.8258	27.1183	22.465	23.4586	23.057	26.7404	21.8759	25.9806	25.8879	16.5765	22.2675	12.5841	20.0898	24.3777	23.942	16.8592	22.2498	26.4029	20.2516	24.0118	23.6577	25.8771	25.7501	25.5169	22.466	22.1373	17.5994	Y	1		TraesCS4D02G070800	HORVU.MOREX.r3.5HG0499430	Os09g0533800	Zm00001eb103550
TraesCS4B02G216300	54.4211	54.6339	51.7068	64.7593	53.7042	64	52.915	58.0762	63.3465	62.2215	56.269	58.7198	52.5556	65.9793	56.1459	60.1227	55.9766	64.7612	57.8277	61.6428	52.6475	53.4845	55.4608	49.0649	52.2987	58.8124	54.9623	50.4191	50.3427	51.9994	51.6863	50.2534	54.1964	52.741	52.4205	51.1359	60.3674	53.1868	61.7608	57.0793	63.202	55.4839	53.2852	53.7873	51.5324	52.1615	Y	1		TraesCS4A02G087900, TraesCS4D02G216800	HORVU.MOREX.r3.4HG0390230	Os03g0262400	Zm00001eb011490
TraesCS4B02G216400	22.8117	20.7531	24.9216	16.8554	22.32	17.6113	21.6156	17.5818	25.9476	21.6412	21.7889	19.7157	24.3907	20.6441	23.2063	22.6926	18.7193	20.5683	20.8796	17.2386	21.048	21.784	21.0482	23.4767	20.4818	25.1086	21.963	19.5381	21.4387	20.5545	24.2985	19.1947	22.3669	18.7366	20.3456	19.5305	18.2004	22.9172	21.1734	23.8334	18.9034	20.2156	20.7578	23.4564	19.5041	22.1124	Y	9.33893e-13	DE_centralbasal
TraesCS4B02G216500	19.3122	13.883	16.6893	12.7178	14.8829	16.0485	14.8414	11.8138	13.8442	13.659	16.2859	14.1937	15.792	14.4356	15.6952	13.7475	13.6961	13.2755	14.7286	11.878	16.0633	14.5086	17.0709	15.1105	16.3433	18.7209	17.2947	14.9613	17.5576	15.8247	17.8861	16.5152	17.6912	16.271	16.0594	17.2975	13.6158	16.4314	14.009	15.4043	12.5768	14.8293	16.4175	16.1133	16.4771	17.2986	Y	6.90019e-05	DE_centralbasal
TraesCS4B02G216600	11.6155	10.0479	9.40787	8.10034	9.92609	7.95371	9.08212	7.8821	7.50944	8.21938	7.06349	9.84468	8.86432	8.07034	8.96551	9.20884	8.72477	6.96191	8.89518	7.61133	10.3464	7.76349	8.39277	9.37654	8.72798	7.31924	7.36632	10.8015	10.4912	10.1139	9.33383	9.62401	9.99445	9.35799	9.6704	9.12954	8.49602	10.0079	8.83581	8.10069	7.28662	9.32212	8.82213	8.15309	9.55636	9.87247	Y	4.02174e-05	DE_centralbasal	TraesCS4A02G087800, TraesCS4D02G216900	HORVU.MOREX.r3.4HG0390240		Zm00001eb398150
TraesCS4B02G216700	8.51843	8.91917	8.62228	8.37327	8.31802	8.31621	8.93638	9.24647	6.88928	8.89108	6.94445	9.26255	7.1496	8.59174	8.23239	9.11969	8.19684	8.3132	8.59658	8.52986	8.84224	8.55175	8.33889	9.4654	10.0486	8.76971	8.53158	7.97968	9.05755	9.21025	8.73272	8.24391	7.54335	8.58887	8.416	8.60157	8.71378	8.59878	8.96626	7.30393	8.42153	8.54522	8.72469	8.92895	8.66115	8.43741	Y	0.61316		TraesCS4A02G087700, TraesCS4D02G217000	HORVU.MOREX.r3.4HG0390270	Os03g0262200, Os04g0339800	Zm00001eb011480, Zm00001eb398160
TraesCS4B02G216800	10.4555	11.1295	11.2671	11.5029	10.2057	10.949	10.6455	11.1566	9.20364	8.35145	10.233	8.4864	8.52471	9.4955	9.51721	8.17399	8.04309	8.63978	8.02397	8.84124	8.78158	9.40551	10.8551	10.843	10.9564	9.91555	10.7556	9.21257	11.0639	9.41725	10.0606	10.5368	9.82493	10.1654	10.3151	10.4805	11.1845	10.6435	8.62684	9.36963	8.74051	8.28288	10.4449	10.0547	10.15	10.3161	Y	0.0423149		TraesCS4A02G087600, TraesCS4D02G217100	HORVU.MOREX.r3.4HG0390280	Os03g0262100	Zm00001eb011470, Zm00001eb398170
TraesCS4B02G216900	0.986151	1.99335	0.477096	1.30789	0.774094	1.45228	0.838588	1.36118	0.720348	1.40198	1.11966	1.04918	1.17941	1.0162	1.06362	0.709588	1.94375	2.41694	1.75166	2.3021	2.39208	3.64154	3.7205	3.1373	3.74453	2.71674	2.80632	2.05508	3.81935	3.69011	4.31608	4.31211	3.55961	6.07403	2.8748	5.71182	1.52868	0.768982	1.04424	1.02076	2.35952	2.02916	3.08161	3.16519	4.94702	3.64246	Y	0.195511		TraesCS4D02G217200, TraesCS4A02G087500	HORVU.MOREX.r3.4HG0390310	Os03g0262000	Zm00001eb011460
TraesCS4B02G217000	13.5093	15.2531	11.1933	11.4686	12.8889	11.5843	12.9383	11.6878	9.26635	12.566	9.58071	13.9475	9.22135	11.2711	9.56568	11.0545	10.1881	9.17809	11.2092	10.5033	11.289	11.1904	10.8401	11.8227	11.2107	9.07125	9.29759	11.6746	12.4549	10.0184	12.0695	11.6881	10.2046	11.2494	11.7555	9.13207	12.4985	12.6325	12.2098	9.40852	9.8407	10.8954	10.7557	10.6948	10.522	11.6211	Y	0.0560134		TraesCS4A02G087400, TraesCS4D02G217300	HORVU.MOREX.r3.4HG0390380	Os03g0261900	Zm00001eb011450
TraesCS4B02G217100	0	0.0279208	0	0	0	0	0	0	0	0	0	0	0	0	0	0	0	0	0	0	0	0	0	0	0	0	0	0	0	0	0	0	0	0	0	0	0.0069802	0	0	0	0	0	0	0	0	0		1		TraesCS4D02G217400, TraesCS4A02G087300	HORVU.MOREX.r3.4HG0390400	Os03g0261800	Zm00001eb011430, Zm00001eb398180
TraesCS4B02G217200	23.6079	31.6143	19.6212	29.6702	18.7303	26.6248	17.6928	25.4698	21.1522	24.2879	15.7722	23.9232	18.5606	23.7655	17.1703	21.4116	20.0079	23.3858	20.8362	28.2588	19.2618	18.3961	17.6789	18.5342	20.541	16.8733	19.3591	20.6481	17.597	21.9422	19.3158	19.7327	21.7395	22.6377	20.4614	20.9704	28.3448	19.913	23.347	18.1638	25.8223	20.0353	19.5568	17.9345	21.3208	19.7784	Y	0.00809955		TraesCS4D02G217500, TraesCS4A02G087200	HORVU.MOREX.r3.4HG0390430	Os03g0261500	Zm00001eb011420
TraesCS4B02G217300	0	0	0	0	0	0	0	0	0	0	0	0.0268693	0	0	0	0	0	0	0	0	0.0296942	0	0	0	0.172971	0	0	0	0	0.0267334	0	0	0	0	0	0	0	0	0.00671732	0	0	0.00989807	0.0432428	0	0.00668335	0		1		TraesCS4A02G087100, TraesCS4D02G217600	HORVU.MOREX.r3.4HG0390450	Os03g0261100	Zm00001eb011380
TraesCS4B02G217400	0.0395061	0.17573	0.158931	0.254136	0.289114	0.0927095	0.142446	0.191529	0.110039	0.0892322	0.144793	0.0971689	0.178699	0.192977	0.10279	0.173758	0.303506	0.258875	0.22407	0.380865	0.338633	0.891475	0.792346	0.327382	0.713531	0.933668	0.510465	0.355395	0.654654	0.996139	1.08152	0.633284	0.737815	1.19554	0.771202	0.98302	0.178526	0.157499	0.138284	0.13408	0.31987	0.288736	0.592934	0.717508	0.951996	0.811298	Y	1		TraesCS4D02G217700, TraesCS4A02G087000	HORVU.MOREX.r3.4HG0390530	Os03g0260600	Zm00001eb011370, Zm00001eb398190
TraesCS4B02G217500	0	0	0.112774	0	0	0	0	0	0	0.122675	0	0	0	0	0.349203	0	0	0	0	0	0	0	0	0	0	0	0	0	0	0.327775	0	0	0	0	0.0519981	0	0	0.0281935	0.0306688	0.0873007	0	0	0	0	0.0819437	0.0129995	Y	1		TraesCS4A02G086900, TraesCS4D02G217800	HORVU.MOREX.r3.4HG0390560	Os03g0260432	Zm00001eb011360
TraesCS4B02G217600	1.83449	2.21704	1.28465	1.65405	0.984955	1.71402	1.27657	1.57388	1.25742	1.7105	1.08887	1.77006	1.04308	1.45599	1.10143	1.54811	1.57599	1.56663	1.66331	1.59651	1.84966	1.22001	1.3012	1.15011	1.38311	1.0351	1.10576	1.22878	1.24385	1.07904	1.23804	1.40047	0.781369	1.50677	0.904141	1.16994	1.78975	1.34517	1.62116	1.1227	1.58157	1.69632	1.25471	1.13507	1.28906	1.04185	Y	0.491253		TraesCS4D02G218000, TraesCS4A02G086800	HORVU.MOREX.r3.4HG0390580	Os03g0260100	Zm00001eb398210
TraesCS4B02G217700	0	0	0	0	0	0	0	0	0	0	0	0	0	0	0	0	0	0	0	0	0	0	0	0	0	0	0	0	0	0	0	0	0	0	0	0	0	0	0	0	0	0	0	0	0	0				TraesCS4A02G086700, TraesCS4D02G217900	HORVU.MOREX.r3.4HG0390600	Os03g0260000	Zm00001eb011320, Zm00001eb011330
TraesCS4B02G217800	0.20659	0.470684	0.256035	0.40751	0.408747	0.451437	0.565372	0.508793	0.601932	0.879053	1.10945	0.942716	0.206804	0.686319	0.487245	1.11112	0.491025	0.614221	0.840221	0.816492	0.530246	0.952002	1.00989	0.791515	1.4761	0.873204	1.03566	0.743235	2.71129	1.5475	2.83242	2.01751	1.29719	1.77605	2.48043	2.64045	0.459606	0.359186	0.904803	0.601358	0.715356	0.620497	1.06622	0.87224	1.99538	2.33033	Y	1		TraesCS4A02G086600, TraesCS4D02G218100	HORVU.MOREX.r3.4HG0390620	Os03g0259900	Zm00001eb398220
TraesCS4B02G217900	2.51962	2.70748	2.52613	2.63804	2.95861	2.93919	2.51076	2.54568	2.2081	2.39908	2.15592	2.85156	2.37569	2.28996	2.27063	2.482	1.90564	1.96473	2.49935	2.31284	2.56754	2.58078	2.15454	2.78197	2.36291	2.36212	2.53233	1.96999	2.33714	2.05352	2.33666	2.34614	2.11246	2.09732	2.58565	2.24609	2.7076	2.62878	2.50565	2.25258	2.13878	2.32418	2.25494	2.57496	2.18577	2.34298	Y	0.374088		TraesCS4A02G086500, TraesCS4D02G218200	HORVU.MOREX.r3.4HG0390630	Os03g0259700	Zm00001eb011310, Zm00001eb078910, Zm00001eb237870
TraesCS4B02G218000	2.23703	1.19202	3.58063	1.11524	3.29596	1.51014	5.29267	2.16758	7.44459	2.27262	4.41944	1.40256	6.19697	1.53147	7.52429	3.92055	9.73174	4.08691	7.49175	3.54327	9.23256	9.46065	8.02543	8.26154	4.07244	9.95611	7.76494	6.51181	27.0543	8.91736	25.3676	8.75691	17.8314	6.20777	27.7807	10.4653	1.49625	3.60157	2.2818	6.39632	3.81509	8.81868	6.59366	9.2261	8.58684	24.5085	Y	7.71442e-19	DE_centralbasal	TraesCS4A02G086400, TraesCS4D02G218300	HORVU.MOREX.r3.4HG0390650
TraesCS4B02G218100	1.08926	0	1.39432	0.0850826	0.455646	0.252007	0.469505	0.0408542	0.34934	0	0.497492	0.120125	0.0815244	0.257916	0.290037	0.0450201	0.355317	0.254985	0.129714	0.0814488	0.254315	0.0813837	0.118406	0.158756	0.204499	0	0.293662	0.206574	1.09852	0.189594	0.60699	0.197122	0.385211	0.072061	1.08685	0.072754	0.0944859	0.852183	0.105765	0.304598	0.168217	0.246449	0.205785	0.0800466	0.132883	0.794393	Y	9.6313e-06	DE_centralbasal	TraesCS4D02G218400, TraesCS4A02G086300
TraesCS4B02G218300	0	0	0	0	0	0.0609126	0.0204329	0	0	0	0	0	0	0	0	0	0	0	0	0	0	0	0	0	0	0	0	0	0	0	0	0	0	0	0	0	0.0152281	0.00510823	0	0	0	0	0	0	0	0		1		TraesCS3D02G163600		Os04g0208600
TraesCS4B02G218400	0.120773	0.0240295	0.204057	0.0230115	0.127571	0.215113	0.0481059	0.184339	0.0663348	0.0488766	0.23963	0.197811	0.371635	0.0928722	0.417394	0.100159	0	0.16811	0.245605	0.229261	0.0484601	0.13521	0.134225	0.135609	0.140828	0.227465	0.164161	0.164139	0.112251	0.305787	0.574039	0.376186	0.693141	0.181333	0.0828694	0.292334	0.111623	0.125127	0.10993	0.273748	0.198685	0.0980217	0.150838	0.166095	0.28891	0.365575	Y	1		TraesCS4A02G086100, TraesCS4D02G218600	HORVU.MOREX.r3.4HG0390660	Os11g0491500
TraesCS4B02G218500	4.86519	5.33458	4.58118	5.74172	5.04481	5.68469	4.75061	4.57593	5.5682	5.93322	5.88279	6.39649	5.649	5.85517	5.95039	6.52844	5.02015	5.27781	4.99625	4.92769	4.67191	5.0167	5.32348	4.66012	5.30393	5.57575	4.6177	5.38948	6.48785	6.56027	6.03331	6.87196	5.32889	6.87339	5.85445	5.96489	5.33423	4.81045	6.17833	5.7626	5.10275	4.8961	5.15865	5.08419	6.56763	5.92612	Y	1		TraesCS4A02G085700, TraesCS4D02G218800	HORVU.MOREX.r3.4HG0390700	Os03g0259300	Zm00001eb011300, Zm00001eb398230
TraesCS4B02G218700	0.234171	0.512507	0.13068	0.532463	0.164839	0.278059	0	0.17871	0.34227	0.189537	1.09821	0.212083	0.405323	0.405164	0.44961	0.242751	1.2709	0.41791	0.809558	0.266712	1.78129	0.349552	0.737382	0.744986	1.00121	0.528218	0.454709	0.681973	0.521754	0.63303	0.756506	1.11555	0.921167	0.312526	0	0.566815	0.375435	0.132422	0.262384	0.573853	0.342311	1.28725	0.718819	0.540919	0.65698	0.549857	Y	0.13467		TraesCS4D02G218900, TraesCS4A02G085600	HORVU.MOREX.r3.4HG0390710	Os03g0259100	Zm00001eb011280
TraesCS4B02G218800	0	0.0410088	0	0.0506924	0	0	0	0	0	0.0192664	0	0.0166467	0	0.0240577	0.0552427	0	0.0171991	0.159025	0	0.0677118	0.0178511	0.0324485	0.115991	0.0345135	0.350616	0.0554636	0.124531	0	0.0165576	0	0	0.0535577	0	0.066369	0	0.0308359	0.0229253	0	0.0149927	0.0138107	0.113368	0.0116834	0.147784	0.0408085	0.0376906	0.0041394	Y	0.369393		TraesCS4D02G219000, TraesCS4A02G085400	HORVU.MOREX.r3.4HG0390720	Os03g0258900	Zm00001eb011270, Zm00001eb076280, Zm00001eb076300
TraesCS4B02G218900	1.73468	1.9106	1.53689	2.60483	1.1998	2.14384	1.37346	2.35942	1.28949	2.76436	1.12338	2.67842	1.18609	2.25176	1.93605	1.74045	0.440878	4.38112	0.848821	2.56473	1.15258	2.10103	2.1594	2.94449	3.67268	1.76426	2.21433	2.60365	0.526539	1.13863	0.61458	0.828491	0.685062	1.30043	0.539927	1.20477	2.25467	1.46121	2.35875	1.38375	3.47293	0.814093	2.66251	2.26993	1.11808	0.591527	Y	1.06926e-08	DE_centralbasal	TraesCS4A02G085300, TraesCS4D02G219100	HORVU.MOREX.r3.4HG0390740	Os03g0258200	Zm00001eb254880, Zm00001eb398250
TraesCS4B02G219000	0.0519447	0	0	0	0.0277986	0.0312614	0	0.0389692	0	0.0513081	0.13877	0.100144	0	0.0607352	0.0173261	0.103387	0.0443432	0.108457	0.0794493	0.0168776	0.0697526	0.0323147	0.0486672	0.0739029	0.048381	0	0.0497671	0.075852	0	0	0.0750339	0.0152873	0.0129455	0.0138446	0.014125	0.0285686	0.0175577	0.0199358	0.0788936	0.039024	0.0626673	0.064515	0.0556668	0.0354059	0.0144251	0.0255261	Y	1		TraesCS4A02G085200, TraesCS4D02G219200	HORVU.MOREX.r3.4HG0390750	Os05g0131500	Zm00001eb354930
TraesCS4B02G219100	30.8209	36.0716	25.5254	27.8564	25.104	25.7309	24.3671	27.2754	24.9838	24.1844	27.318	23.0187	32.6333	25.841	21.6636	25.6482	26.1896	29.0663	29.2371	27.4615	24.4078	24.494	27.2838	25.6189	24.36	30.6852	26.1147	25.3234	25.0025	28.5955	25.7795	28.204	27.7466	26.8569	22.7499	27.7397	29.2336	26.4544	24.6731	26.6497	28.2639	26.6115	25.7705	26.9327	27.849	25.3196	Y	0.831198		TraesCS4D02G219300, TraesCS4A02G085100		Os03g0257900	Zm00001eb011230
TraesCS4B02G219200	1.04053	0.638975	1.5174	0.791372	1.17555	0.838952	1.33036	0.979294	1.81215	1.40252	1.66201	1.14017	1.62584	1.23346	1.69621	1.20991	0.901534	1.33732	0.940456	1.1322	0.810026	1.06396	0.876382	1.22604	1.23579	0.700273	1.20338	1.10987	1.1751	0.914466	1.59898	1.00033	0.946343	1.14653	0.824503	1.05498	0.812148	1.26596	1.24652	1.69905	1.23476	0.884005	1.10636	0.996758	1.02908	1.13623	Y	0.000210456	DE_centralbasal	TraesCS4D02G219400, TraesCS4A02G085000	HORVU.MOREX.r3.4HG0390770	Os03g0257600	Zm00001eb011220
TraesCS4B02G219300	0	0	0	0	0	0	0	0	0	0	0	0	0	0	0	0	0	0	0	0	0	0	0	0	0	0	0	0	0	0	0	0	0	0	0	0	0	0	0	0	0	0	0	0	0	0				TraesCS4D02G219500, TraesCS4A02G084900	HORVU.MOREX.r3.4HG0390820		Zm00001eb057650, Zm00001eb057660, Zm00001eb057670, Zm00001eb057680
TraesCS4B02G219400	0	0	0	0	0	0	0	0	0	0	0.0347568	0	0	0	0	0	0	0	0	0	0.192863	0	0	0	0.337033	0.072442	0	0.0374114	0.305237	0.0694531	0.256324	0.211834	0.347415	0.192875	0.429703	0.133261	0	0	0	0.0086892	0	0.0642877	0.0936111	0.0241473	0.151856	0.33467	Y	1		TraesCS4A02G084800, TraesCS4D02G219800	HORVU.MOREX.r3.4HG0390830	Os03g0257500	Zm00001eb011210, Zm00001eb398280, Zm00001eb398290, Zm00001eb398300
TraesCS4B02G219500	28.9983	40.858	20.0907	35.7791	14.6712	23.981	15.4697	19.5487	23.4896	25.1758	22.4827	24.7751	24.2709	24.7053	17.9248	20.2815	22.4481	28.6615	21.7547	27.9802	20.571	21.6113	26.4166	20.5386	26.4493	27.8928	23.7466	20.8983	21.2371	25.0173	18.925	18.2426	22.8987	27.8888	22.9407	25.0169	30.0417	19.8075	23.7344	22.042	28.3209	21.5913	24.3777	23.3476	24.0414	21.5004	Y	1		TraesCS4D02G219900, TraesCS4A02G084700	HORVU.MOREX.r3.4HG0390860, HORVU.MOREX.r3.4HG0390890	Os08g0239000, Os10g0406600	Zm00001eb011200, Zm00001eb398330
TraesCS4B02G219600	7.2422	6.82254	5.62049	5.73754	5.64335	5.31848	5.71569	5.00023	5.50155	7.21429	6.18647	5.51736	8.15511	6.86888	6.30821	6.97524	7.37223	6.61068	7.0057	6.68427	7.01838	8.28398	6.77556	7.43913	6.0261	9.13269	7.06188	9.61459	6.23871	6.70444	7.92177	6.78027	7.56607	9.13732	6.44878	6.82156	5.7197	6.05543	6.64394	6.53784	6.64748	7.1321	7.36953	8.28527	7.3609	7.04383	Y	0.624615		TraesCS4A02G084600, TraesCS4D02G220000	HORVU.MOREX.r3.4HG0390870, HORVU.MOREX.r3.4HG0390900	Os03g0209700, Os03g0257000	Zm00001eb011170
TraesCS4B02G219700	8.96937	12.7186	8.10298	11.4932	6.70237	8.98578	7.45709	12.8133	7.99894	11.7368	7.42966	14.2904	9.3093	11.6178	8.46772	10.7134	7.60759	9.25732	7.59236	10.7868	6.4062	3.85672	6.50389	5.43707	10.0868	4.37833	8.21411	6.55119	3.55153	4.50129	3.64776	5.26988	4.56804	5.50515	3.28571	4.35851	11.5027	7.80795	12.0896	8.3014	10.0221	7.20205	7.839	4.55737	4.90871	3.76326	Y	3.42968e-08	DE_centralbasal	TraesCS4A02G084500, TraesCS4D02G220100	HORVU.MOREX.r3.4HG0390910	Os03g0209800, Os03g0256800	Zm00001eb011160, Zm00001eb398340
TraesCS4B02G219800	19.5938	17.502	16.5579	14.6834	13.2496	15.3998	15.9818	16.3074	14.6484	13.937	15.4112	15.2628	15.0077	14.3204	15.4259	13.9061	13.0306	13.319	15.6367	11.4233	14.8882	13.1106	14.261	14.4119	14.3008	12.8885	12.0492	13.1846	12.1138	11.9677	12.1338	11.7218	11.9955	11.6126	12.0637	11.8911	15.9731	16.3458	14.3566	15.1233	12.3712	14.5185	13.4489	13.4703	11.7983	12.0767	Y	0.000148652	DE_centralbasal	TraesCS4D02G220200, TraesCS4A02G084400	HORVU.MOREX.r3.4HG0390930	Os03g0256400	Zm00001eb011150
TraesCS4B02G219900	0	0.034522	0	0	0	0	0	0	0	0	0	0.0628572	0.0333694	0	0.0333138	0	0	0	0	0	0	0.0323751	0	0	0.0337202	0	0.0336917	0	0	0	0	0	0.0568782	0.0289457	0	0.0599974	0.0086305	0	0.0157143	0.0166708	0	0	0.016853	0.0107917	0.0222358	0.0142195		1		TraesCS4A02G084300, TraesCS4D02G220300	HORVU.MOREX.r3.4HG0390950		Zm00001eb398350, Zm00001eb398360
TraesCS4B02G220000	0.0360899	0	0	0	0.158779	0	0.0359379	0	0	0	0.0325487	0.0980572	0.0347041	0	0.0346464	0	0	0.214691	0	0.0342542	0	0.20202	0.0334246	0.0337693	0.140276	0	0.210236	0.0700694	0	0.0650408	0	0.0330627	0	0	0	0	0	0.0577017	0.0245143	0.0254748	0.124473	0	0.113502	0.0785964	0.0245259	0	Y	0.845122		TraesCS4A02G084200	HORVU.MOREX.r3.4HG0390960	Os03g0255900	Zm00001eb011140
TraesCS4B02G220100	0	0	0	0	0	0	0	0	0	0	0	0	0	0	0	0	0	0	0	0	0	0	0	0	0	0	0	0	0	0	0	0	0	0	0	0	0	0	0	0	0	0	0	0	0	0				TraesCS4A02G084100, TraesCS4D02G220400	HORVU.MOREX.r3.4HG0390990
TraesCS4B02G220200	0.817414	4.29148	1.19584	4.11156	0.746139	1.1424	1.14874	3.02212	1.28764	4.60838	1.67058	3.32386	3.44366	7.51409	4.56858	8.95137	0.976807	6.36206	1.0202	5.04615	0.318795	4.71326	30.1396	2.11641	30.9454	5.65963	22.3783	1.29775	0.451813	3.13488	0.759877	8.63305	0.796572	13.1203	0.307494	6.51991	3.14189	0.977033	6.09943	2.74261	5.70411	0.771934	21.1903	4.1631	7.85203	0.578939	Y	5.78642e-09	DE_centralbasal	TraesCS4D02G220500, TraesCS4A02G083900	HORVU.MOREX.r3.4HG0391040	Os03g0255500	Zm00001eb398370
TraesCS4B02G220400	6.03234	6.96611	5.66764	6.33111	5.4104	6.01587	5.5531	6.05537	5.54453	5.40559	6.59709	5.30797	4.61188	5.41266	4.88984	5.26068	5.73545	5.50732	6.62388	5.44142	5.59227	4.56997	5.98053	6.41929	7.2374	5.85361	4.7008	6.58022	6.38718	7.23925	7.33166	6.35671	5.5297	5.94069	6.87369	6.80257	6.34211	5.66587	5.34673	5.41083	5.47437	5.98387	6.12474	5.61429	6.58481	6.53056	Y	1		TraesCS4D02G220700	HORVU.MOREX.r3.4HG0391070	Os03g0255200	Zm00001eb011060, Zm00001eb398380
TraesCS4B02G220500	0.910581	1.03078	0.699608	0.268573	0.730461	0.427911	1.11677	0.575992	1.34227	1.07452	2.71673	0.755876	1.07411	1.0334	1.0822	1.28055	13.3033	8.22686	12.3986	4.75096	15.6929	4.40056	8.64164	6.41237	12.7647	3.84977	10.3195	5.8453	2.39307	2.7665	2.41014	3.53519	1.56994	4.20669	2.20194	3.33882	0.575814	0.864355	1.03609	1.55383	6.48891	13.7983	9.3928	4.88757	3.4618	2.14377	Y	0.000436604	DE_centralbasal	TraesCS4D02G220800, TraesCS4A02G083700	HORVU.MOREX.r3.4HG0391100	Os03g0255100	Zm00001eb011050
TraesCS4B02G220700	8.20442	9.44103	8.40559	11.6899	7.77034	11.9449	10.1811	14.446	8.59613	15.9146	9.97388	15.4256	8.64891	13.0879	12.0079	13.8616	10.4739	14.2028	11.0754	14.9936	9.45653	9.29358	12.9619	9.09217	13.2193	8.48163	11.5641	8.63148	8.53065	8.31196	9.2726	9.82081	8.07755	11.3192	9.42908	11.4548	11.8805	8.64037	14.5724	9.8067	14.5982	10.3353	11.5942	8.95579	10.2267	8.82747	Y	0.00693313		TraesCS4D02G221000, TraesCS4A02G083500	HORVU.MOREX.r3.4HG0391130	Os03g0254900	Zm00001eb011040, Zm00001eb235080, Zm00001eb398400
TraesCS4B02G220800	5.1305	7.55544	5.07718	6.3298	4.66158	6.66109	4.99305	5.55001	5.03788	4.63958	7.80636	5.92852	4.67187	5.23974	4.99707	5.3975	6.14778	6.49849	6.94265	6.70312	5.60912	6.20443	6.30039	6.79613	6.66338	7.47382	5.4904	6.12884	9.93572	8.2548	8.38725	7.2806	8.04271	7.80636	8.53572	7.94429	6.52408	4.96558	5.30133	5.62829	6.60081	6.23318	6.14575	6.82479	7.82151	8.72535	Y	0.43681		TraesCS4A02G083400, TraesCS4D02G221100	HORVU.MOREX.r3.4HG0391140	Os03g0254800	Zm00001eb011020, Zm00001eb398410
TraesCS4B02G220900	58.1929	64.1309	45.5034	50.0971	50.4105	48.1982	50.3287	51.9559	40.9894	49.5675	44.6594	59.8555	43.8577	49.3777	45.6583	49.3014	40.2911	41.3875	48.7609	45.7525	50.2244	41.7043	42.1072	44.3273	45.4876	37.0667	38.8466	41.3434	46.3465	39.5154	42.6767	42.5141	38.209	37.9366	44.6425	35.7729	53.5955	51.1089	52.0255	43.7912	43.57	46.4255	41.9462	41.0328	38.9347	42.9687	Y	0.397897		TraesCS4D02G221200, TraesCS4A02G083300	HORVU.MOREX.r3.4HG0391150	Os03g0254700	Zm00001eb011010, Zm00001eb398420
TraesCS4B02G221000	6.89408	8.31573	8.36479	8.91566	8.17464	11.81	8.49434	11.009	7.10901	8.63483	6.05072	7.80253	7.0581	8.5465	5.40922	7.44379	4.39521	13.6901	4.01622	11.6027	5.39364	7.06311	14.2457	7.51483	18.749	6.41008	9.1854	4.38562	2.63613	4.08182	3.68215	7.46157	3.64466	10.6859	3.27405	7.32891	10.0126	7.98196	8.10691	6.40676	12.6464	4.60169	11.6414	6.99601	7.38955	3.30925	Y	8.04668e-05	DE_centralbasal	TraesCS4D02G221300, TraesCS4A02G083200	HORVU.MOREX.r3.4HG0391160	Os03g0254400	Zm00001eb011000
TraesCS4B02G221100	0.215442	0.786433	0.325175	1.58256	0.373246	0.860943	0.289818	1.34271	0.28378	2.26731	0.298178	2.18692	0.455602	1.63843	0.788166	2.78262	0.329507	2.0257	0.699749	2.91839	0.762538	0.471	0.751913	0.446347	1.94393	0.673216	1.15756	0.713813	1.12831	0.584938	0.93856	0.540025	0.628503	1.04549	1.61749	0.794755	1.14316	0.30092	2.21882	0.456431	2.47205	0.597265	1.1418	0.530188	0.741302	1.07822	Y	5.36079e-14	DE_centralbasal	TraesCS4D02G221500, TraesCS4A02G083100	HORVU.MOREX.r3.4HG0391170	Os03g0254200
TraesCS4B02G221200	1.52654	1.80877	2.57569	1.89919	2.55015	2.26198	2.07816	2.16234	2.9135	2.23642	3.41936	2.2178	2.20752	1.90126	2.30856	2.2287	1.75096	1.70007	1.9068	1.71783	1.94399	2.64033	1.91726	3.25275	1.83439	2.86821	2.71277	2.36655	2.95035	3.4628	2.54746	2.70019	2.93142	2.0195	3.66708	2.2675	2.03307	2.18263	2.14604	2.71224	1.70895	1.86725	2.20774	2.92043	2.6125	3.02408	Y	0.0214135		TraesCS4D02G221600, TraesCS4A02G082800	HORVU.MOREX.r3.4HG0391180		Zm00001eb010990
TraesCS4B02G221300	4.95675	5.18012	4.06348	5.03723	4.67825	4.85768	4.45059	4.46005	3.97234	5.40224	4.32218	5.67014	4.50793	4.94801	4.942	5.64982	3.88304	4.30763	4.40466	4.76127	5.21748	4.20575	4.00034	4.91922	4.43075	3.57377	3.7616	4.79462	4.65363	4.51598	5.24964	4.3267	3.79306	4.24541	4.92875	4.00376	4.88377	4.53727	5.41755	4.43611	4.53445	4.50173	4.24683	4.23291	4.27296	4.65627	Y	1		TraesCS4A02G082700, TraesCS4D02G221700	HORVU.MOREX.r3.4HG0391200	Os02g0477700	Zm00001eb241060
TraesCS4B02G221400	1.16311	1.58902	1.0029	1.25711	0.584413	1.52752	1.0424	0.864811	1.2215	1.03362	0.992039	0.872377	0.717412	0.725536	1.11153	1.07576	1.11302	0.743459	1.0832	1.05058	0.94768	1.69532	0.943003	0.725654	0.956242	1.48629	1.51933	1.15525	1.69845	1.47357	0.799178	1.71064	1.2429	0.930921	1.07509	1.17046	1.30962	0.948206	0.926823	1.01062	0.897019	1.04797	1.14346	1.30242	1.3214	1.2039	Y	1		TraesCS4D02G221800, TraesCS4A02G082600	HORVU.MOREX.r3.4HG0391220	Os03g0253800	Zm00001eb010980
TraesCS4B02G221500	0.0311436	0	0	0.0147531	0	0	0.0155062	0.0341654	0.113801	0.0630186	0.0158385	0	0	0.014968	0	0.0322847	0.0874259	0	0.0158334	0	0.0623428	0.0468575	0.0721088	0.0437115	0.0302626	0.0385732	0.171219	0.0453495	0.140402	0.0294785	0.180162	0.114125	0.174879	0.0803238	0.0534234	0.0704129	0.0122296	0.0116624	0.0275678	0.0324099	0	0.0552007	0.079735	0.0430474	0.073585	0.137217	Y	0.876396		TraesCS4D02G221900, TraesCS4A02G082500	HORVU.MOREX.r3.4HG0391260	Os03g0253600	Zm00001eb010960
TraesCS4B02G221600	0	0	0	0	0.0275995	0	0	0	0	0	0	0	0	0	0	0	0	0	0	0	0	0	0	0	0	0	0	0	0	0	0	0	0	0	0	0	0	0.00689987	0	0	0	0	0	0	0	0		1		TraesCS4D02G222000		Os02g0301000	Zm00001eb204190
TraesCS4B02G221700	4.95994	4.94299	5.71803	5.72689	6.20479	6.16437	6.18046	5.56759	6.10599	6.55054	6.20731	6.6722	5.52919	7.48313	6.99333	7.0021	6.86651	7.0473	7.3076	6.34392	7.38162	6.88292	5.72151	7.20334	6.43334	6.47513	6.64954	8.30506	7.17447	6.5296	7.03499	7.90767	6.87391	6.78301	8.01223	6.97615	5.60046	5.76581	6.92699	6.20895	6.69561	7.18524	6.77736	6.8538	7.04911	7.2739	Y	0.980033		TraesCS4D02G222100, TraesCS4A02G082300	HORVU.MOREX.r3.4HG0391290	Os03g0253500	Zm00001eb398470
TraesCS4B02G221800	0	0	0	0	0.0376701	0	0	0.0188192	0	0.0199593	1.35996	0.0384872	0	0	0	0	1.19617	0.95979	1.71727	1.08451	1.63301	3.54601	2.24125	1.90489	1.67694	1.8797	1.63887	1.7002	1.29515	1.40813	1.43476	1.64961	1.27898	1.27597	1.04654	1.49402	0.0047048	0.00941752	0.0146116	0.33999	1.02215	1.51548	1.81431	2.44353	1.45693	1.26386	Y	0.160279		TraesCS4D02G222200, TraesCS4A02G082200	HORVU.MOREX.r3.4HG0391310	Os03g0253200	Zm00001eb010910, Zm00001eb347440
TraesCS4B02G221900	10.1666	13.4455	9.30887	9.96984	9.67163	9.07056	7.87336	9.18012	9.87494	10.0691	9.5231	10.1372	9.52273	10.6707	9.91758	10.3226	10.3258	9.85717	12.0458	10.3307	11.4594	8.0006	10.8625	8.61819	10.0119	8.32152	10.4879	8.20449	7.66777	7.99776	7.78532	9.49084	6.73527	8.68744	7.45344	8.46353	10.4165	9.25511	10.2999	9.70959	10.0939	11.277	9.8917	8.31344	8.65989	7.41045	Y	0.617598		TraesCS4D02G222300, TraesCS4A02G082100	HORVU.MOREX.r3.4HG0391330	Os03g0253100	Zm00001eb010900, Zm00001eb398490
TraesCS4B02G222000	0.0966186	0	0	0	0	0	0	0	0	0	0	0	0	0	0	0	0	0	0	0	0	0	0	0	0	0	0	0	0	0	0	0	0	0	0	0	0	0.0241546	0	0	0	0	0	0	0	0		1		TraesCS4A02G082000, TraesCS4D02G222400	HORVU.MOREX.r3.4HG0391340	Os03g0252900	Zm00001eb010890, Zm00001eb398500
TraesCS4B02G222100	5.62178	7.35102	4.81424	6.7548	5.10789	5.18471	5.35992	5.68565	4.70504	5.17731	5.84759	7.59932	4.55626	5.43985	5.38313	4.76064	4.30894	4.97602	5.14122	4.887	5.38087	5.22681	4.58934	4.95819	4.66868	4.00986	4.17354	4.89601	7.03362	5.1495	5.57116	4.81932	5.54773	5.68034	6.42529	5.25046	6.24404	5.22596	5.74428	5.12301	4.93151	4.94368	4.58189	4.73162	5.2249	6.14445	Y	0.810745		TraesCS4D02G222600, TraesCS4A02G081700	HORVU.MOREX.r3.4HG0391410	Os03g0252800	Zm00001eb010860, Zm00001eb089170, Zm00001eb089180, Zm00001eb089770, Zm00001eb178340, Zm00001eb306880, Zm00001eb308510, Zm00001eb311980, Zm00001eb342140, Zm00001eb385270, Zm00001eb398510
TraesCS4B02G222200	0	0	0.0889305	0	0	0.110381	0	0.0608079	0.0873456	0.145107	0.534391	0.0865959	0.0919434	0.275722	0.122387	0.165197	0.223674	0.654682	0.243053	0.650385	0.239251	0.178408	1.23975	0.253489	1.68787	0.104843	1.77927	0.170169	0.0295887	0.143597	0	0.131392	0.0130598	0.31902	0.0136681	0.13776	0.0427972	0.0222326	0.168155	0.209017	0.652533	0.235326	1.21926	0.178913	0.182942	0.0140792	Y	0.000394207	DE_centralbasal	TraesCS4D02G222700, TraesCS4A02G081600	HORVU.MOREX.r3.4HG0391400	Os03g0252100	Zm00001eb010840, Zm00001eb186690
TraesCS4B02G222300	1.08121	0.561779	1.04678	0.766979	1.14414	0.752143	1.2439	0.633929	0.681827	0.774182	0.654234	0.579957	0.858227	0.53872	0.446284	0.916608	0.521963	0.963697	0.568644	0.762391	1.23443	1.31921	1.21814	0.954834	1.07202	1.16911	0.923074	1.05308	0.844613	0.730838	1.11993	0.750345	0.838434	0.651133	0.822409	0.619855	0.678708	1.12901	0.702367	0.660143	0.863044	0.775012	1.06658	1.14772	0.688043	0.906346	Y	0.00619055		TraesCS4D02G222800, TraesCS4A02G081500	HORVU.MOREX.r3.4HG0391440	Os03g0251800	Zm00001eb398520
TraesCS4B02G222400	3.49587	3.71934	3.33575	3.76615	3.94091	4.13268	4.20319	4.36014	4.6114	4.85708	2.87382	4.16025	3.70684	4.56349	4.19936	5.02047	4.77915	4.67712	4.82678	4.17232	4.67183	4.31213	5.90155	4.88613	5.16862	4.02107	4.08186	4.15513	3.97488	4.41053	3.35074	4.3476	3.66166	4.65941	4.16441	4.18748	3.99458	3.74393	4.65032	3.84786	4.42472	4.75925	4.82679	4.40644	4.40125	3.78792	Y	1		TraesCS4D02G222900, TraesCS4A02G081400	HORVU.MOREX.r3.4HG0391450	Os03g0251700	Zm00001eb010820
TraesCS4B02G222500	0	0	0	0	0	0	0	0	0	0	0.0168202	0	0	0	0	0	0.0466999	0.0329876	0	0	0.0832534	0.0310407	0	0	0	0	0.0484546	0.0161494	0.0463326	0.0299808	0.110648	0.0304808	0.122702	0.0555055	0.0142684	0	0	0	0	0.00420505	0.0164938	0.0433178	0.016151	0.0103469	0.0289918	0.0734878	Y	1		TraesCS4A02G081300, TraesCS4D02G223000	HORVU.MOREX.r3.4HG0391470	Os02g0235900	Zm00001eb238910
TraesCS4B02G222600	0.016555	0	0.0307953	0	0	0	0	0.0631706	0.0302465	0	0	0.0299869	0.0159193	0.0159131	0	0.0343232	0	0.0164137	0	0	0.0497094	0.015445	0	0	0	0	0	0	0	0	0.0471901	0	0.0135673	0	0	0.0143113	0.0157926	0.0118376	0.0200558	0.0115414	0.00820685	0.0165698	0	0.00514833	0.00357783	0.0151893		1		TraesCS4A02G081200, TraesCS4D02G223100	HORVU.MOREX.r3.4HG0391490	Os03g0251600	Zm00001eb010800
TraesCS4B02G222700	23.1846	26.6454	20.325	24.0552	20.0083	20.8042	20.9487	24.0582	19.6287	23.6384	22.47	28.2747	19.9823	23.12	20.4839	23.4096	19.9362	20.7426	22.7966	22.8648	19.0448	15.5371	18.484	14.6189	21.2459	15.1445	18.2411	17.0489	22.5339	18.4414	20.2397	21.2326	16.6281	20.3191	20.025	17.8456	23.8908	21.1166	24.6107	20.6412	21.8037	20.5925	18.755	15.1002	19.4597	19.8567	Y	1		TraesCS4D02G223300, TraesCS4A02G081100	HORVU.MOREX.r3.4HG0391560	Os03g0251500	Zm00001eb010790, Zm00001eb398530
TraesCS4B02G222800	0	0	0	0	0	0	0	0	0	0	0	0	0	0	0	0	0	0	0	0	0	0	0	0	0	0	0	0	0	0	0	0	0	0	0	0	0	0	0	0	0	0	0	0	0	0				TraesCS4D02G135600
TraesCS4B02G222900	1.91159	2.4903	3.64057	4.01026	3.2439	2.74724	3.30853	2.69192	3.28464	4.14436	3.53013	3.54499	3.72014	4.94365	4.50043	4.52944	4.38665	4.7833	4.07252	5.09748	4.23658	2.71758	5.43769	4.30132	5.04182	3.97829	4.8608	5.21362	2.52744	4.18326	4.15161	3.41909	4.6606	3.79405	3.7866	5.03622	2.98493	3.02615	4.29061	3.75883	4.94039	4.23192	5.13848	3.66573	4.10816	3.78156	Y	1
TraesCS4B02G223000	0	0.0179409	0	0	0	0	0	0	0	0	0	0	0	0	0	0	0	0.0536412	0	0	0	0.0168251	0	0	0.0525726	0	0	0	0.0167426	0	0.0342713	0.0165216	0.0295593	0.165472	0.015468	0.218262	0.00448522	0	0	0	0.0268206	0	0.0131431	0.00560837	0.100064	0.0240103	Y	1		TraesCS4D02G223400, TraesCS4A02G081000	HORVU.MOREX.r3.4HG0391570	Os03g0251350
TraesCS4B02G223100	0.0377324	0.337831	0	0.178743	0.0332011	0.261357	0	0.431938	0.0344691	0.114526	0.37433	0.0341733	0.108851	0.108808	0.0362232	0.170345	0.176537	0.651639	0.671768	0.608824	0.642024	0.844858	0.426845	0.353061	1.32642	0.940113	0.293072	0.452065	0.840711	0.374004	1.43408	0.553078	0.429165	1.57744	0.970886	1.22306	0.302467	0.0177334	0.106963	0.138468	0.630231	0.496776	0.624601	0.712677	0.931895	0.91871	Y	0.0790009		TraesCS4A02G080900, TraesCS4D02G223500	HORVU.MOREX.r3.4HG0391580	Os03g0244000	Zm00001eb081060
TraesCS4B02G223200	0	0.0564441	0	0	0	0	0	0	0	0	0.017057	0	0	0	0	0	0	0.0187513	0.0384609	0	0.0545914	0	0	0.0176966	0.0367554	0	0	0	0.017558	0	0	0	0	0	0	0	0.014111	0	0	0.00426425	0.00937565	0.0310174	0.00918885	0.00589887	0	0.0043895		1				Os06g0117800
TraesCS4B02G223300	6.724	7.06812	6.76762	7.59249	7.61241	6.17667	7.64888	6.18291	6.8095	6.81147	8.67815	9.17672	6.85451	6.36005	6.26989	6.40449	7.90361	8.32363	8.3398	9.59036	7.26161	8.91361	11.4609	7.72213	13.8554	7.93224	9.9078	8.11291	10.2467	9.37532	10.5186	11.7615	8.58639	12.0479	10.7232	12.3105	6.75505	7.18823	7.18818	7.15301	8.95699	7.83501	10.8343	8.18933	11.3738	10.0187	Y	0.35912		TraesCS4D02G223600, TraesCS4A02G080700	HORVU.MOREX.r3.4HG0391590, HORVU.MOREX.r3.6HG0629380	Os03g0250200	Zm00001eb010740, Zm00001eb073940, Zm00001eb210700, Zm00001eb398540, Zm00001eb404160, Zm00001eb438800
TraesCS4B02G223400	0.223101	0.0951193	0.329069	0.0905879	0.0873915	0.189225	0.117723	0.258433	0.160134	0.357924	0.304095	0.128968	0.107267	0.220441	0.187452	0.0832184	0.0894696	0.69519	0.27546	0.198875	0.181443	0.327081	1.23975	0.409958	1.16355	0.359463	0.448686	0.24546	0.527193	0.258474	0.466893	0.44199	0.326496	0.584995	0.41283	0.495937	0.158341	0.189321	0.197638	0.189737	0.447032	0.182124	0.774361	0.365501	0.445349	0.433353	Y	0.908532		TraesCS4D02G223700, TraesCS4A02G080600	HORVU.MOREX.r3.4HG0391600	Os03g0250000	Zm00001eb010730
TraesCS4B02G223500	25.2515	19.9125	23.105	17.9698	23.4886	17.8706	21.6966	18.8362	23.2641	19.178	20.7508	20.0969	21.4877	20.7261	21.4644	20.5214	19.2864	16.8601	20.8512	15.9459	23.3946	20.199	18.1125	19.8063	17.4771	19.129	17.3987	28.1857	27.5307	22.8151	26.597	24.805	26.5288	22.4343	27.737	21.7437	18.6473	23.3854	20.1306	21.7417	16.403	21.1774	20.2935	19.7114	22.9495	27.0984	Y	1.21869e-09	DE_centralbasal	TraesCS4A02G080500, TraesCS4D02G223800		Os03g0249900	Zm00001eb398550
TraesCS4B02G223600	0.758066	1.20662	0.752076	0.789382	0.533108	1.50024	0.603899	2.3141	1.51792	2.63239	1.13947	2.80842	0.971945	2.96327	2.026	3.24815	1.29977	4.46691	1.43883	3.74144	1.61865	1.36733	2.77793	0.66172	1.32465	1.23497	1.96267	0.699659	1.71727	1.0474	1.39256	1.11025	0.99401	2.27637	1.25703	1.96598	1.45259	0.661787	2.91306	1.41383	4.10417	1.45242	1.69123	1.08801	1.6	1.34022	Y	0.00407793		TraesCS4D02G223900, TraesCS4A02G080400	HORVU.MOREX.r3.4HG0391690	Os03g0249700	Zm00001eb398560, Zm00001eb438760
TraesCS4B02G223700	7.56009	6.62534	8.3123	6.6026	8.4489	8.96805	10.2371	8.65192	7.12373	8.19681	8.38258	7.28373	7.49413	8.07683	7.89792	8.17886	7.38195	7.06301	7.72185	7.20776	8.18609	7.37439	8.04319	8.21845	8.6124	7.75694	8.29374	6.77197	5.15225	5.84337	5.72568	7.03545	5.09949	7.35565	6.6938	5.00815	7.71198	8.6396	7.93406	7.72459	7.13539	7.7633	7.93032	7.78326	6.31065	5.66781	Y	0.277471		TraesCS4D02G224000, TraesCS4A02G080300	HORVU.MOREX.r3.4HG0391730	Os03g0249500	Zm00001eb010710, Zm00001eb398580, Zm00001eb438750
TraesCS4B02G223800	68.3045	29.7509	78.7756	35.4687	79.0147	41.4782	72.2161	38.9318	64.8739	33.9792	57.2422	36.5113	66.0373	37.3604	64.0962	44.6597	47.1535	38.2888	48.4688	39.6419	48.2197	31.997	38.075	35.7095	35.5896	36.1248	47.0561	39.2684	36.0179	36.5113	37.3422	37.2635	37.4237	34.1863	39.5823	37.2317	36.4074	74.5777	38.1277	63.0624	38.9654	47.9473	39.9973	34.6104	36.2982	37.5915	Y	4.4164e-43	DE_centralbasal	TraesCS4A02G080200, TraesCS4D02G224100	HORVU.MOREX.r3.4HG0391740	Os03g0249300	Zm00001eb010690
TraesCS4B02G223900	4.38327	4.22608	4.03945	3.90794	4.26203	4.01324	3.75281	4.07394	4.7177	3.72635	4.63071	4.06103	4.35364	3.86023	3.75031	4.20139	5.00734	4.45375	4.52519	4.94387	4.48048	4.24852	4.9799	4.73259	4.9871	4.65886	4.33864	5.17837	3.29956	4.80653	3.44323	4.22938	4.65562	5.2422	3.51793	4.69104	4.0553	4.10939	3.96225	4.36309	4.69881	4.671	4.871	4.54666	4.74229	3.72908	Y	0.0418092		TraesCS4D02G224200, TraesCS4A02G080100	HORVU.MOREX.r3.4HG0391760	Os03g0249200	Zm00001eb010680
TraesCS4B02G224000	3.90711	4.87474	4.47957	4.62807	4.52542	6.59187	5.40836	4.25392	3.63307	3.83286	3.69668	3.43379	3.25994	3.89187	3.36705	3.14225	2.59744	2.92425	2.96979	2.32148	3.4514	3.34276	2.58347	3.31865	2.47386	2.62047	3.49896	3.02808	3.64154	3.00305	2.29851	2.35647	3.24429	2.03862	3.15688	2.89319	5.08715	4.58012	3.57519	3.48918	2.62287	3.00621	2.89609	3.09396	2.57283	3.0853	Y	1		TraesCS4A02G080000, TraesCS4D02G224300	HORVU.MOREX.r3.4HG0391810	Os03g0249100	Zm00001eb010660, Zm00001eb398600
TraesCS4B02G224100	14.844	21.1536	11.427	20.8811	13.3002	17.3435	11.2518	16.8905	13.5522	18.4249	11.573	20.179	13.2531	18.5335	13.9949	20.4876	11.5667	14.6963	15.2877	16.4863	13.9772	10.4884	11.3537	11.095	11.9469	10.8236	11.3625	13.7248	12.9432	12.8521	12.018	12.9122	11.9295	10.6728	12.67	12.1604	19.0672	12.7058	19.4062	13.0933	15.5913	13.6105	12.097	10.8023	12.1494	12.3902	Y	2.66608e-07	DE_centralbasal	TraesCS4D02G224400, TraesCS4A02G079900	HORVU.MOREX.r3.4HG0391870	Os03g0680600
TraesCS4B02G224200	6.18972	7.32705	4.25147	5.52406	4.38647	5.34931	4.35218	4.81997	4.25152	5.44339	3.83807	6.769	4.3365	5.41564	4.60311	5.30981	4.66878	5.05848	6.20997	5.42453	5.09641	4.42359	5.29876	4.38484	5.96748	4.05526	4.81154	5.51345	5.28881	4.51477	4.88777	5.23066	4.30388	5.61429	4.98892	4.11084	5.7551	4.79496	5.73446	4.2573	5.24151	5.32505	5.39781	4.2879	4.86764	4.86735	Y	1		TraesCS4D02G224800, TraesCS4A02G079800	HORVU.MOREX.r3.4HG0391900	Os03g0248000	Zm00001eb010620
TraesCS4B02G224300	0.469249	0.692285	0.524572	1.07388	0.373124	1.33333	0.548289	0.611745	0.754132	0.971089	0.383074	0.919553	0.630496	1.07818	0.906466	1.14685	1.46503	2.00504	1.3311	1.74108	1.29688	1.51374	2.13854	1.44513	1.35807	1.03051	1.36282	1.48303	0.386278	0.656846	0.561962	1.01159	0.580277	1.14202	0.466921	0.654494	0.92781	0.478809	1.02892	0.668542	1.87306	1.36434	1.58561	1.32979	0.866237	0.49886	Y	0.00602669		TraesCS4A02G079700, TraesCS4D02G224900	HORVU.MOREX.r3.4HG0391910	Os03g0247900	Zm00001eb010610, Zm00001eb398620
TraesCS4B02G224400	4.30488	4.1578	3.78833	3.98868	4.23468	3.75269	3.06505	4.74562	4.53234	5.56343	3.77894	5.06815	4.0667	5.64003	4.13996	5.63258	4.37643	5.40938	5.17858	4.90553	4.86144	4.12807	5.01852	4.87531	4.05391	3.9144	3.79603	4.77879	3.9377	3.70919	4.36449	4.8246	3.82889	4.07859	4.48673	4.60003	4.1612	3.84823	5.47605	4.12949	5.15745	4.80548	4.41181	4.30593	4.3031	4.15445	Y	1		TraesCS4A02G079600, TraesCS4D02G225000	HORVU.MOREX.r3.4HG0391930	Os03g0247100	Zm00001eb398630
TraesCS4B02G224500	18.8592	16.6936	20.8804	17.9337	17.7888	17.7324	20.4323	19.1307	19.9476	16.3195	20.9738	18.7151	19.6233	19.9229	20.487	16.8764	18.3535	22.1205	22.2878	19.9063	17.536	19.7385	21.1608	17.9185	20.0263	19.9049	18.2155	20.4214	20.6939	17.9242	19.4342	19.8668	20.2784	21.7373	18.1337	20.5455	17.8726	19.4902	17.9585	20.2579	21.0134	19.3924	19.956	19.1873	20.0185	19.635	Y	0.000940052	DE_centralbasal	TraesCS4D02G225100, TraesCS4A02G079500		Os03g0247000	Zm00001eb010590, Zm00001eb398660
TraesCS4B02G224600	0	0.0242587	0	0.023103	0	0	0	0	0	0	0.0219924	0	0	0	0	0	3.55085	1.92742	5.99546	0.464838	7.04578	1.60238	2.81994	1.71393	3.26608	2.16153	5.48461	4.27318	0.181107	0.766853	0.291921	0.590098	0.324823	0.574902	0.220399	0.590884	0.0118404	0	0	0.0054981	1.19613	5.5307	3.96095	1.82595	0.630684	0.254563	Y	2.75196e-08	DE_centralbasal	TraesCS4A02G067300, TraesCS4D02G225200	HORVU.MOREX.r3.4HG0391970	Os10g0162600	Zm00001eb010570, Zm00001eb026870, Zm00001eb398670
TraesCS4B02G224700	14.6563	17.3052	11.9742	14.1274	12.4616	12.9611	12.6724	13.2758	9.49922	13.5069	11.0725	16.9051	10.9806	13.2795	11.951	15.6575	8.22582	8.96034	11.22	12.2388	10.1642	9.43825	10.5407	10.3621	11.9404	8.47159	8.88951	9.42655	11.3972	8.77143	10.3882	9.86661	8.79332	9.40111	10.7697	8.68583	14.4174	12.9411	14.8372	10.8758	10.5996	9.87001	10.1993	9.42398	9.18125	10.3371	Y	0.463176		TraesCS4D02G225300, TraesCS4A02G067400	HORVU.MOREX.r3.4HG0391990	Os03g0246800	Zm00001eb010810
TraesCS4B02G224800	0.111958	0.259881	0.104131	0	0.0656751	0.036928	0	0	0.136367	0.113273	0.100972	0.135196	0	0.0717444	0.0716531	0.0386866	0.0698415	0.111002	0	0.0896592	0.0373526	0.243719	0.207379	0.0698391	0.217581	0.315678	0.543494	0.0724562	0.242523	0.269025	0.354595	0.102567	0.0917525	0.062258	0.160043	0.290352	0.0742022	0.070441	0.089725	0.077248	0.100331	0.0357314	0.260228	0.209745	0.181051	0.212228	Y	1		TraesCS4D02G225400, TraesCS4A02G067500	HORVU.MOREX.r3.4HG0392110
TraesCS4B02G224900	3.9963	6.00424	3.49939	4.90979	3.79361	4.01359	3.42257	4.72057	2.97786	4.19438	4.75089	4.34548	3.17086	4.39523	3.40272	4.45894	3.53112	3.74471	4.37107	3.8313	4.2468	5.89357	6.41968	5.61388	7.62275	4.83262	6.8229	4.91681	8.2796	6.87117	8.16698	7.25085	6.0454	7.15914	7.88185	7.26363	4.91205	3.67797	4.34851	3.57558	3.788	4.04966	6.44553	5.44669	7.1362	7.59346	Y	1		TraesCS4D02G225500, TraesCS4A02G067700	HORVU.MOREX.r3.4HG0392120	Os03g0246500	Zm00001eb010560, Zm00001eb398680
TraesCS4B02G225000	110.567	79.7136	148.366	123.475	147.789	105.484	149.61	115.786	191.518	144.508	166.32	93.9512	192.568	131.244	183.206	130.366	175.533	148.21	149.204	151.301	168.94	220.845	167.419	184.178	132.48	217.767	177.815	241.332	337.429	314.905	361.207	301.505	378.07	245.093	341.194	306.406	106.115	139.083	125.017	183.403	149.755	164.559	179.762	207.597	291.977	354.475	Y	1.3892e-05	DE_centralbasal
TraesCS4B02G225100	17.5028	9.74649	23.2992	13.3284	27.2688	14.937	26.4998	15.17	19.8117	14.6147	30.1859	14.6754	20.2812	12.2009	22.8889	16.7517	23.5917	12.6231	17.4548	11.6385	19.4103	27.3237	22.4853	23.0579	24.9385	24.7031	19.525	15.2652	23.8434	21.164	24.2804	25.0392	23.1601	26.4598	24.2861	27.6597	13.2955	23.6426	14.5607	23.2919	12.1308	20.1523	20.5535	25.0282	25.0807	23.8925	Y	3.80204e-13	DE_centralbasal	TraesCS4D02G225700, TraesCS4A02G067900	HORVU.MOREX.r3.4HG0392160	Os03g0246100	Zm00001eb010550
TraesCS4B02G225200	0	0.201509	0	0	0.0198037	0	0	0	0	0	0.324771	0	0.0216424	0.0432677	0	0.0233312	0	0	0	0	0	0	0	0	0	0	0	0	0	0	0.04277	0	0.0184447	0.0375466	0.0319628	0	0.0503772	0.00495093	0.0166497	0.0866033	0	0	0	0	0.00938665	0.0232944	Y	1		TraesCS4D02G225800			Zm00001eb021690
TraesCS4B02G225300	0	0.086305	0	0.0328774	0	0	0.0172778	0.0662076	0	0	0.0156484	0	0	0	0	0.0179867	0.0811789	0	0	0.0329368	0.0347328	0.0928582	0.0299846	0	0.225206	0.0890615	0.0505375	0	0.083762	0.109444	0.0824314	0.14306	0.0426587	0.061203	0.0752194	0.0524578	0.0463475	0.00431945	0.00449668	0.0039121	0.0164684	0.0386372	0.076432	0.0606399	0.0915412	0.0710179	Y	1		TraesCS4D02G225900, TraesCS4A02G068100	HORVU.MOREX.r3.4HG0392230	Os02g0714000
TraesCS4B02G225400	0	0	0	0.0801386	0.0248093	0	0	0	0	0	0	0	0	0	0	0.0584566	0	0.0279546	0	0.0535222	0	0.0332385	0.212404	0.0263822	0.133074	0.0937743	0.0273745	0.109483	0.0792176	0	0.0535804	0	0	0.206285	0.0712319	0.158495	0.0200347	0.00620232	0.0146141	0	0.0407384	0	0.120584	0.0511317	0.091195	0.0510075	Y	1		TraesCS4A02G068300, TraesCS4D02G226000		Os03g0245800, Os03g0835700	Zm00001eb010530
TraesCS4B02G225500	0	0	0.199241	0.396812	0.207114	0.277297	0.284634	0.360778	0	0.245723	0.585479	0.355323	0.12493	0.196386	0.332109	0.352766	0.56007	1.09465	1.01323	0.458988	0.983375	0.409233	0.444936	2.2176	0.835711	0.835871	1.43995	1.2732	0.769229	0.508762	0.415854	0.271984	0.112908	0.44636	0.18861	0.227087	0.258722	0.172747	0.28755	0.260629	0.776819	0.852225	0.998449	1.15423	0.363548	0.37165	Y	1		TraesCS4A02G068400, TraesCS4D02G226100	HORVU.MOREX.r3.4HG0392320	Os03g0245700	Zm00001eb010500, Zm00001eb398750
TraesCS4B02G225600	0	0.0235838	0	0	0	0.0469162	0	0	0	0.0239851	0	0	0.0911855	0	0	0	0	0	0.0241049	0	0	0	0.0219559	0	0	0	0	0	0	0	0	0	0	0	0	0	0.017625	0	0.00599627	0.0227964	0	0.00803497	0.00548898	0	0	0		1		TraesCS4A02G068500, TraesCS4D02G226200	HORVU.MOREX.r3.4HG0392350, HORVU.MOREX.r3.4HG0392370	Os03g0245500
TraesCS4B02G225700	0	0	0	0	0	0	0	0	0	0	0	0	0	0	0	0	0	0	0	0	0	0	0	0	0	0	0	0	0	0	0	0	0	0	0	0	0	0	0	0	0	0	0	0	0	0				TraesCS4A02G068600, TraesCS4D02G226400	HORVU.MOREX.r3.4HG0392380	Os03g0245500
TraesCS4B02G225800	0.0906692	0	0.0281102	0	0.37231	0.209343	0.0601916	0.0576626	0	0	0	0	0	0	0	0	0	0	0	0	0	0	0	0	0	0	0.0293433	0.0293394	0.0280582	0	0	0.0553759	0	0	0	0	0.0667514	0.13782	0	0	0	0	0.0146707	0	0.013844	0.00701455	Y	1		TraesCS4D02G226500, TraesCS4A02G068700	HORVU.MOREX.r3.4HG0392390	Os03g0245300
TraesCS4B02G226000	0	0	0	0	0	0	0	0	0	0	0	0	0	0	0	0	0	0	0	0	0	0	0	0	0	0	0	0	0	0	0	0	0	0	0	0	0	0	0	0	0	0	0	0	0	0				TraesCS4D02G226700, TraesCS4A02G068900	HORVU.MOREX.r3.4HG0392420	Os03g0245200	Zm00001eb010490, Zm00001eb398790
TraesCS4B02G226100	3.81643	3.26546	2.9971	3.42383	2.2251	3.30124	3.26057	3.60538	3.34826	3.31859	3.23553	3.00012	2.70883	3.69471	2.57629	3.65404	2.7777	3.03691	3.43458	3.89548	3.05001	2.67108	3.22262	2.96689	4.25886	2.36675	3.09579	2.94064	2.57945	3.35966	2.8138	2.76389	2.47053	2.50836	2.4295	3.30074	3.39898	3.0748	3.41687	2.96723	3.46619	3.08743	3.37948	2.66824	2.98316	2.57332	Y	1		TraesCS4D02G226800, TraesCS4A02G069000	HORVU.MOREX.r3.4HG0392430	Os03g0245100	Zm00001eb398800
TraesCS4B02G226200	0	0	0	0	0	0	0	0	0	0	0	0	0	0	0	0	0	0	0	0	0	0	0	0	0	0	0	0	0	0	0	0	0	0	0	0	0	0	0	0	0	0	0	0	0	0				TraesCS4D02G226900, TraesCS4A02G069100	HORVU.MOREX.r3.4HG0392440	Os03g0244950	Zm00001eb010480
TraesCS4B02G226300	0.448376	0.892105	0.625547	1.55761	0.328775	0.480648	0.868682	0.758214	0.511999	0.453642	0.134794	0.794483	0.3593	0.956352	0.825015	0.193669	0.174816	0.555686	0.0759849	0.602891	0.18699	0.418313	0.346052	0.503211	1.27077	0.807715	0.594146	0.108817	0.173441	0.141489	0.142011	0.410766	0.153107	0.759674	0.0320475	0.323007	0.922144	0.567845	0.599537	0.457777	0.579288	0.14593	0.579946	0.576413	0.408734	0.125152	Y	0.869492		TraesCS4D02G226900, TraesCS4A02G069100	HORVU.MOREX.r3.4HG0392440	Os03g0244950	Zm00001eb010480
TraesCS4B02G226400	1.68799	1.95681	2.04018	2.18941	1.72354	2.54818	1.90822	3.1782	2.43001	2.58567	1.78203	2.57574	2.04726	2.541	2.74801	2.7031	3.54702	1.75254	1.93735	1.35534	2.885	2.49445	2.07539	2.70644	1.42288	2.03507	2.24449	2.22456	1.0694	1.35509	0.997378	0.829313	1.0424	1.18691	1.03972	0.972414	2.46815	1.83998	2.60138	2.25183	1.55394	2.78979	1.99183	2.41199	1.08593	1.03722	Y	0.0844188		TraesCS4D02G227100, TraesCS4A02G069200	HORVU.MOREX.r3.4HG0392460	Os03g0244700	Zm00001eb398820, Zm00001eb429630
TraesCS4B02G226500	15.0244	18.954	17.8502	15.5634	18.9881	15.3475	19.5178	14.3798	15.9413	17.6606	14.1006	16.075	15.437	15.2168	16.9783	14.3131	10.7912	9.44114	14.0469	9.79467	14.9929	15.1408	13.3535	14.6398	12.7615	14.3765	13.9785	10.0284	7.90499	9.70256	7.57324	8.55098	8.81888	8.91276	9.39338	9.34452	16.0612	17.8451	15.8164	15.6143	9.61791	13.277	12.5305	14.719	9.1277	8.42262	Y	0.0020964		TraesCS4D02G227200, TraesCS4A02G070500	HORVU.MOREX.r3.4HG0392470	Os03g0244600	Zm00001eb010460
TraesCS4B02G226600	0	0	0	0	0	0	0	0	0	0	0	0	0	0	0	0	0	0	0	0	0	0	0	0	0	0	0	0	0	0	0	0	0	0	0	0	0	0	0	0	0	0	0	0	0	0
TraesCS4B02G226700	0.104519	0	0.037421	0.0990242	0.0153279	0.0861862	0	0.0166177	0.0636534	0.0528734	0.0314212	0.0473303	0.150759	0	0	0.0361163	0.0326006	0	0	0.0330677	0	0.0812594	0	0.0325995	0.0507813	0.0818623	0.0169128	0.0415621	0.0808606	0.104173	0.0496554	0.0928839	0.0428282	0.0145304	0.016303	0	0.050457	0.039317	0.03408	0.0614584	0.0165338	0.0108669	0.027314	0.0652404	0.0528968	0.0474118	Y	1		TraesCS4D02G227300, TraesCS4A02G070600	HORVU.MOREX.r3.4HG0392480		Zm00001eb061920
TraesCS4B02G226800	0.643192	0.894801	0.316811	0.851258	0.82464	0.362188	1.21704	0.36483	0.781866	0.498201	0.462537	0.314415	0.531095	0.338376	0.605956	0.359881	0.205725	0.359633	0.52949	0.392611	0.596564	0.199583	0.423825	0.507848	0.276006	0.343116	0.367697	0.372657	0.483441	0.369702	0.254893	0.419236	0.426762	0.195668	0.523362	0.510669	0.618269	0.750421	0.377718	0.595363	0.376122	0.443926	0.360046	0.350182	0.373819	0.422115	Y	0.940522		TraesCS4A02G070800, TraesCS4D02G227500	HORVU.MOREX.r3.4HG0392580	Os03g0243900	Zm00001eb398840
TraesCS4B02G226900	3.86308	4.50172	3.43453	4.33991	2.37275	3.61155	3.22978	4.67541	2.59307	3.46588	2.53697	3.57137	2.84828	2.87123	2.81701	2.85736	3.25034	3.66511	3.4259	2.80259	2.58745	3.0649	3.23055	3.04831	3.46188	3.36275	3.17158	3.43069	3.02775	3.67015	3.55459	2.91361	3.16336	3.63109	3.23709	4.69195	4.28215	3.22504	3.19146	2.69883	3.23385	3.0879	3.32367	3.15865	3.7267	3.2457	Y	1		TraesCS4D02G227600, TraesCS4A02G070900	HORVU.MOREX.r3.4HG0392590	Os03g0243800	Zm00001eb398850
TraesCS4B02G227000	8.11131	24.072	10.5354	29.5402	9.43238	23.8528	9.3671	25.4728	8.386	25.7155	8.27075	26.8785	7.86582	21.3197	11.2728	19.4985	3.62127	18.1094	4.5512	15.8509	2.14602	2.82761	13.3411	2.86095	19.6486	2.54934	5.27308	2.91755	2.41434	2.37854	2.4166	3.27849	1.71329	4.18116	2.65921	3.14106	25.7344	9.36155	23.353	8.94884	16.9801	3.4395	10.2951	2.74597	3.24481	2.30086	Y	1.45399e-13	DE_centralbasal	TraesCS4D02G227700, TraesCS4A02G071100	HORVU.MOREX.r3.4HG0392680	Os03g0243700	Zm00001eb010420
TraesCS4B02G227100	4.21987	7.80388	3.4387	6.98471	3.78019	5.8373	3.12027	7.25416	5.76716	9.6303	4.04684	8.22426	3.64566	7.96649	5.91923	8.51455	6.02271	7.48244	7.768	7.85626	7.19064	5.59067	6.77763	6.56693	6.94534	4.27809	4.99344	7.40735	6.1237	5.43534	5.48039	7.13405	4.3076	4.84039	4.50788	5.29933	6.97001	3.63976	8.5839	4.84472	7.66935	6.99378	6.53094	5.47856	5.67728	5.10489	Y	4.8616e-07	DE_centralbasal	TraesCS4D02G227800, TraesCS4A02G071200	HORVU.MOREX.r3.4HG0392690	Os03g0243600	Zm00001eb010410
TraesCS4B02G227200	83.4666	87.5565	70.922	68.0017	68.8409	58.7278	61.9452	63.005	64.0086	59.1002	66.7018	65.5665	61.4604	61.6814	64.224	60.6316	54.8205	57.5093	60.9653	57.5186	62.1026	62.3833	64.0157	57.646	59.2724	62.1553	58.5218	61.2938	77.3903	66.3249	71.2264	66.3571	69.5334	63.7305	82.567	63.5481	69.3228	71.2937	61.7449	64.0987	57.5139	59.2961	60.7759	60.7282	64.9902	75.1793	Y	0.00040571	DE_centralbasal	TraesCS4A02G071300, TraesCS4D02G227900	HORVU.MOREX.r3.4HG0392700	Os03g0243300	Zm00001eb010400, Zm00001eb398860
TraesCS4B02G227300	26.7669	19.98	27.2012	21.88	25.8381	20.7227	25.8191	22.6707	25.904	21.2027	22.1774	19.7929	27.7335	24.6642	25.2024	24.2165	23.1278	29.8189	17.3498	28.5069	16.7727	12.482	23.6385	14.3736	29.9913	12.0935	18.8211	12.2247	18.3204	18.2349	21.6741	26.5017	21.7328	31.5284	19.8166	32.917	21.3133	26.4063	22.4691	25.2543	29.1629	19.0834	21.1689	12.983	27.2955	20.386	Y	0.00133586		TraesCS4D02G228100, TraesCS4A02G071400	HORVU.MOREX.r3.4HG0392730	Os03g0243100	Zm00001eb010370, Zm00001eb398870
TraesCS4B02G227400	2.74042	3.15082	3.2431	3.88393	3.85594	4.88245	3.99488	4.33851	4.72473	5.49511	3.67503	5.16834	3.84483	5.1258	5.06653	5.42956	4.85792	4.82942	5.19745	5.01209	5.56831	7.69121	5.36745	7.51232	4.12906	6.85659	6.49588	6.14861	5.73845	5.34052	6.42301	6.39445	6.52559	5.65605	7.64045	6.36511	4.06393	3.45858	5.3047	4.32778	4.92075	5.20789	5.53525	7.35337	5.93903	6.58188	Y	0.224856		TraesCS4D02G228200, TraesCS4A02G071500	HORVU.MOREX.r3.4HG0392800	Os03g0242900	Zm00001eb010360
TraesCS4B02G227500	4.41986	5.27483	3.51077	4.16153	3.07105	3.4835	2.46574	4.47964	3.59799	4.09302	2.5311	3.96745	3.82256	3.57737	3.37595	3.2356	3.20709	4.16235	4.33157	4.05117	4.11834	3.54295	3.56596	4.53458	3.82568	4.37106	3.7389	4.86104	5.10023	4.4203	4.35154	4.5848	4.08502	3.94901	4.62136	4.76356	4.34988	3.36686	3.71836	3.3319	4.10676	3.88567	3.99789	4.14953	4.42942	4.53953	Y	1		TraesCS4A02G071600			Zm00001eb185630, Zm00001eb248330
TraesCS4B02G227600	0	0.0960877	0.0179672	0	0	0.210266	0	0.0552842	0	0.0586335	0	0.104973	0.0557277	0.0371372	0	0.0600764	0.0180761	0.076611	0	0.0916753	0.0580047	0.162202	0.107346	0.144604	0.0375424	0.217873	0.0375106	0.206281	0.878763	0.469989	0.55065	0.318551	0.332458	0.14502	0.629609	0.267192	0.0904095	0.0044918	0.065205	0.0139319	0.0841431	0.0253603	0.09717	0.174893	0.300188	0.59787	Y	0.00816891		TraesCS4A02G071700, TraesCS4D02G228500	HORVU.MOREX.r3.4HG0392820	Os03g0242300	Zm00001eb010340, Zm00001eb398880
TraesCS4B02G227700	0.757383	1.36174	0.85725	1.30252	0.559165	0.792345	0.432472	0.968478	0.333888	0.997906	0.831247	0.952574	1.13883	0.718786	0.56762	1.04095	0.390885	0.818367	0.842128	0.826872	0.53958	0.859885	0.481541	0.593228	0.701711	0.743615	0.96898	0.557099	0.965937	0.908875	1.03825	0.946003	0.926367	0.743843	0.842763	0.787367	1.10627	0.651568	0.927554	0.717897	0.822619	0.590864	0.677333	0.732243	0.846522	0.943329	Y	0.91836		TraesCS4A02G071800, TraesCS4D02G228600	HORVU.MOREX.r3.4HG0392850	Os03g0242200	Zm00001eb398890
TraesCS4B02G227800	3.48563	4.24479	3.08732	3.4981	2.68325	3.13367	3.04753	3.94274	2.47457	2.96348	2.6015	3.29052	2.80504	2.69855	2.58385	2.9755	2.55844	2.82171	3.24679	2.9518	3.15279	3.11451	2.45499	3.34251	3.01165	2.66311	2.7037	3.61012	3.41382	2.88206	3.01669	3.23452	3.12909	2.77566	3.35272	3.84816	3.70482	3.07593	2.98201	2.61624	2.88675	2.98601	2.94512	3.04004	3.1851	3.22808	Y	1		TraesCS4A02G071900, TraesCS4D02G228700	HORVU.MOREX.r3.4HG0392860	Os03g0242100	Zm00001eb398900
TraesCS4B02G227900	0	0	0	0	0	0	0	0	0	0	0	0	0	0	0	0	0	0	0	0	0	0	0	0	0	0	0	0	0	0	0	0	0	0	0	0	0	0	0	0	0	0	0	0	0	0				TraesCS4A02G072000, TraesCS4D02G228800	HORVU.MOREX.r3.3HG0239330
TraesCS4B02G228000	1.43438	1.26445	1.39496	2.45823	1.55078	2.45996	1.64334	1.73045	1.18062	1.97764	2.02274	1.66485	1.94815	2.26067	2.46445	1.5452	1.33583	1.90446	0.992306	2.00573	1.31116	1.5262	1.57	2.14684	1.9088	1.52688	1.35255	1.45062	1.1774	1.08318	1.3882	1.73045	1.42385	2.06444	1.20013	1.58658	1.97827	1.50587	1.86209	1.90399	1.9551	1.2131	1.57049	1.73331	1.61616	1.2974	Y	1		TraesCS4D02G228900, TraesCS4A02G072100	HORVU.MOREX.r3.4HG0392880	Os03g0241900	Zm00001eb398940
TraesCS4B02G228100	0.438777	0.290793	0.403633	0.516872	0.377365	0.428378	0.393867	0.634967	0.419978	0.54112	0.345268	0.899584	0.578399	0.806193	0.742448	0.617506	0.346734	0.487729	0.471379	0.355252	0.515099	0.606854	0.396624	0.566086	0.509838	0.409503	0.683096	0.731404	0.499239	0.533215	0.320923	0.715013	0.38957	0.452164	0.519857	0.560689	0.467753	0.403411	0.716101	0.521523	0.42149	0.444404	0.580241	0.527481	0.56527	0.432397	Y	1		TraesCS4D02G229000, TraesCS4A02G072200	HORVU.MOREX.r3.4HG0392890	Os03g0241800	Zm00001eb010330
TraesCS4B02G228200	1.62383	1.90314	1.85954	1.91542	1.78705	1.61753	1.64388	1.27313	1.28392	1.34118	1.50449	1.60531	1.39335	1.69982	1.59127	1.72844	1.89986	1.68159	1.7784	2.13863	2.0608	2.13881	2.40183	3.4669	2.76328	2.26894	2.85956	2.61041	3.59944	2.99939	3.13656	2.65977	2.39166	2.67555	2.75096	2.46371	1.6773	1.72858	1.59369	1.44326	1.91011	1.91302	2.65877	2.62488	2.6996	2.96966	Y	1		TraesCS4D02G229100, TraesCS4A02G072300	HORVU.MOREX.r3.4HG0392940	Os03g0241600	Zm00001eb010320
TraesCS4B02G228300	10.0926	10.3421	10.5508	9.77934	9.78525	9.1551	10.0126	8.72433	8.6602	9.10473	8.76488	9.50112	8.68806	8.44265	8.48402	9.38139	10.2048	10.8477	10.2443	9.726	8.80376	8.57649	10.0541	18.4117	10.4167	8.91301	11.5651	11.7842	8.26297	11.1851	8.51245	8.47639	7.81319	8.13846	6.83868	7.57579	9.50022	10.1103	9.10747	8.64929	10.2868	9.75096	10.955	11.9671	8.84393	7.85682	Y	0.960799		TraesCS4D02G229200, TraesCS4A02G072400	HORVU.MOREX.r3.4HG0392950	Os03g0241300	Zm00001eb010310, Zm00001eb398970
TraesCS4B02G228400	189.192	150.401	200.701	148.304	193.389	161.441	195.447	146.35	167.046	139.929	159.702	140.173	183.552	154.862	139.334	144.227	160.635	132.182	157.67	137.88	151.025	173.329	177.039	167.563	156.083	177.736	159.293	167.5	136.994	157.528	159.232	149.578	170.702	159.259	144.404	134.597	151.624	194.682	144.798	162.409	135.031	156.443	164.979	172.876	150.24	152.833	Y	1.30365e-11	DE_centralbasal	TraesCS4A02G072500, TraesCS4D02G229300	HORVU.MOREX.r3.4HG0392970	Os03g0241200	Zm00001eb010300, Zm00001eb399010
TraesCS4B02G228500	11.2454	11.975	8.62082	10.2775	9.34215	8.26777	7.99185	9.73625	7.04872	7.60988	6.50598	9.71209	6.35054	8.29661	7.93472	8.32703	6.00945	6.35376	8.74286	8.09842	7.04246	6.86478	8.46049	5.85208	6.91253	6.00949	7.19967	6.93282	6.87284	7.02272	6.35352	5.81079	6.57016	6.31349	6.93459	5.59546	10.0641	9.30006	8.4864	6.95999	7.22609	7.26492	7.37638	6.24212	6.18562	6.68278	Y	1		TraesCS4A02G072600, TraesCS4D02G229400	HORVU.MOREX.r3.4HG0393010	Os03g0241100	Zm00001eb010280, Zm00001eb399030
TraesCS4B02G228600	17.1483	18.4212	14.7685	18.9471	13.5564	15.6485	13.503	16.2707	17.2011	15.6254	19.6669	15.925	15.4832	17.3819	16.5664	13.7399	17.0775	18.8606	18.2866	20.1107	17.0792	15.7785	16.3802	15.2377	16.0369	16.4129	17.0097	19.5692	22.8435	21.346	24.555	20.7818	22.5592	21.6077	21.2393	21.8522	17.3219	14.744	15.668	17.2294	19.4856	17.4811	17.249	15.8097	21.3969	22.7993	Y	1		TraesCS4D02G229700, TraesCS4A02G072700	HORVU.MOREX.r3.4HG0393020
TraesCS4B02G228700	0	0	0.0166561	0	0	0	0	0.0170834	0	0	0	0	0	0	0	0	0	0.0177551	0	0	0	0	0.0331709	0	0.0696057	0	0.0695469	0	0	0	0.0170156	0	0	0	0	0	0.00427085	0.00416403	0	0	0.00887755	0	0.0430809	0	0	0.0042539		1		TraesCS4D02G229900	HORVU.MOREX.r3.4HG0393050	Os03g0240600	Zm00001eb010210
TraesCS4B02G228900	26.6934	26.6034	22.7263	23.4839	19.9105	23.963	22.1296	21.4635	25.7799	24.2647	28.257	25.1456	24.1644	26.0294	24.1867	25.0735	25.2545	25.1899	24.4651	24.7258	25.566	23.2669	25.9358	22.3877	24.9491	22.0184	22.4062	28.4793	30.6337	27.7238	28.68	29.754	27.3323	29.1149	31.214	32.6634	23.8785	22.865	25.1283	25.597	24.9579	25.0952	25.4426	22.5577	29.814	29.465	Y	0.43866		TraesCS4D02G230000, TraesCS4A02G072800	HORVU.MOREX.r3.4HG0393080	Os03g0240500	Zm00001eb010200, Zm00001eb399060
TraesCS4B02G229000	0.863591	0.952386	0.573615	0.689328	0.832222	0.890244	0.647323	0.794689	0.455627	0.970889	0.636768	1.07895	0.792086	0.749901	1.03822	1.3323	0.740218	0.620708	0.671199	0.859584	0.840916	0.786354	0.749672	0.981789	0.874533	0.577531	0.651955	0.848972	1.10029	0.762444	0.989097	0.545112	0.744791	0.766418	0.811565	0.888453	0.831662	0.729188	1.03301	0.730675	0.740146	0.750778	0.781283	0.781891	0.740607	0.911436	Y	1		TraesCS4D02G230100, TraesCS4A02G072900	HORVU.MOREX.r3.4HG0393090	Os03g0240400, Os09g0104700	Zm00001eb399070
TraesCS4B02G229100	8.97801	9.5211	8.02327	7.44953	6.17343	6.91777	6.86108	8.06448	6.73398	8.64937	6.64928	8.2736	7.82278	8.37376	7.24058	8.30314	7.79154	7.98072	7.47033	8.1156	6.66999	7.38668	8.93154	6.94151	7.62671	8.12307	8.43866	9.22894	10.8435	10.0748	10.8886	11.5236	11.73	9.5294	11.8975	10.5508	7.98822	7.50895	8.39997	7.11165	8.04816	7.31062	8.55646	7.48375	10.4197	11.3399	Y	1		TraesCS4A02G073000, TraesCS4D02G230200	HORVU.MOREX.r3.4HG0393110	Os03g0239400	Zm00001eb010190, Zm00001eb399090
TraesCS4B02G229200	7.23155	3.90177	9.73939	7.22609	10.2446	7.38829	10.8148	8.89802	6.10714	6.28847	5.23805	5.08388	4.79638	5.59544	6.39648	4.63449	1.64482	4.61356	1.99235	3.94082	1.81345	2.46614	5.35899	2.18641	5.58642	1.62752	3.25773	1.16896	7.36688	4.43019	6.64516	3.08355	4.02989	3.54373	9.41276	4.80063	6.85354	9.50759	5.40057	5.63451	4.27719	1.81687	3.84302	2.09336	3.96453	6.86367	Y	0.00149906		TraesCS4D02G230300, TraesCS4A02G073200	HORVU.MOREX.r3.4HG0393120	Os03g0239300	Zm00001eb010170, Zm00001eb399100
TraesCS4B02G229300	14.0872	13.2215	14.1156	13.0669	12.7327	14.1845	12.5773	12.6851	9.5386	13.0872	10.4631	14.1402	13.1972	13.801	13.1345	13.602	9.00571	9.75324	10.7474	11.3684	10.8381	11.4504	9.71274	11.3489	10.7995	10.2187	11.1667	9.02482	12.8001	10.5043	12.9432	11.4057	11.3248	9.65322	13.6559	10.5766	13.2895	13.3782	13.6576	11.5833	10.5608	10.1971	10.1759	11.006	10.535	12.681	Y	0.00582577		TraesCS4D02G230400	HORVU.MOREX.r3.4HG0393150	Os03g0239200	Zm00001eb010160, Zm00001eb094780, Zm00001eb399110
TraesCS4B02G229400	0	0	0.0218799	1.10186	3.64237	3.10166	4.57092	4.17192	4.19197	2.32411	3.05639	4.73279	0	2.25091	4.47251	4.59482	0.0119407	0.34145	1.22647	0.513644	2.11059	0	2.41799e-09	1.26219	1.58617	0	0	0	0.0767639	0	0	0	0	0	0	0	2.09386	2.05879	3.47566	2.93022	0.427547	1.11633	0.396543	0.42073	0	0.019191	Y	1		TraesCS4D02G230500
TraesCS4B02G229500	0.105822	0.165911	0.123788	0.194845	0.352169	0.168579	0.0851218	0.221094	0.300355	0.206089	0.779576	0.259762	0.301214	0.164227	0.219015	0.676991	1.36451	0.446479	1.17854	0.671067	1.86005	1.58895	1.20043	1.24333	0.67303	1.14504	0.396822	1.32392	2.48465	2.36893	2.91148	2.64115	2.40453	2.16914	2.19796	2.68117	0.187607	0.166725	0.326767	0.40004	0.558773	1.4677	0.898551	1.32577	2.4651	2.49965	Y	0.763994		TraesCS4D02G230600, TraesCS4A02G073300	HORVU.MOREX.r3.4HG0393250	Os03g0239000	Zm00001eb399120
TraesCS4B02G229600	28.4215	24.0983	28.6201	24.2702	28.3618	23.5733	28.29	23.202	22.8196	24.1312	24.658	28.3268	22.7586	22.6127	25.9654	27.1754	22.7511	20.7936	24.4721	21.2287	23.7447	22.8573	24.1777	25.5462	24.2656	23.322	23.9405	20.7228	20.679	19.7554	19.9157	18.8881	19.2514	19.7651	20.1826	17.6003	23.786	28.4233	25.5616	24.0504	21.0112	23.656	23.2767	23.9085	19.0022	20.0072	Y	1.89839e-11	DE_centralbasal	TraesCS4D02G230700, TraesCS4A02G073400	HORVU.MOREX.r3.4HG0393260	Os03g0238800	Zm00001eb010150
TraesCS4B02G229700	0	0	0	0	0	0	0	0	0	0	0	0	0	0	0	0	0	0	0	0	0	0	0	0	0	0	0	0	0	0	0	0	0	0	0	0	0	0	0	0	0	0	0	0	0	0				TraesCS4A02G073500, TraesCS4D02G231100	HORVU.MOREX.r3.4HG0393280	Os10g0395000	Zm00001eb223540
TraesCS4B02G229800	0	0	0	0	0	0	0	0	0	0	0	0	0	0	0	0	0	0	0	0	0	0	0	0	0	0	0	0	0	0	0	0	0	0	0	0	0	0	0	0	0	0	0	0	0	0				TraesCS4D02G231200, TraesCS4A02G073600	HORVU.MOREX.r3.4HG0393320
TraesCS4B02G229900	1.42136	1.54602	1.29628	1.50511	1.40854	2.06432	1.02844	1.50301	1.63665	1.14801	1.16483	2.00496	1.42106	1.80079	1.4363	2.39888	1.72381	1.58831	2.08574	1.57712	1.74791	1.28574	1.80799	1.64826	1.90373	1.60584	1.49876	2.48051	1.83056	1.58343	2.04303	1.70492	1.87963	2.00354	1.70525	1.5685	1.65461	1.28865	1.83816	1.41471	1.58272	1.85249	1.92275	1.51328	1.7151	1.86462	Y	1		TraesCS4A02G073700, TraesCS4D02G231300	HORVU.MOREX.r3.4HG0393330	Os03g0238700
TraesCS4B02G230000	4.69053	15.8954	4.58286	18.3174	3.31233	11.9653	4.53578	13.1405	6.52	17.463	9.69059	18.012	5.64625	16.9415	7.57853	14.1511	4.25704	15.1564	5.262	16.0059	3.13436	4.24308	14.5643	4.20346	21.8619	4.16736	7.38424	4.38278	13.3962	7.40796	12.5201	11.6201	8.40543	16.9309	13.36	15.7434	14.8296	4.28038	16.6419	7.35884	15.5811	4.2178	12.0483	4.20464	12.9256	11.9204	Y	3.56158e-11	DE_centralbasal	TraesCS4A02G073800, TraesCS4D02G231400	HORVU.MOREX.r3.4HG0393350	Os03g0238600	Zm00001eb010130, Zm00001eb010140, Zm00001eb053560, Zm00001eb085600, Zm00001eb244670, Zm00001eb294070
TraesCS4B02G230100	0	0	0	0	0.0140366	0	0	0	0	0	0	0	0	0	0	0	0	0	0	0	0	0	0.0295485	0.0447798	0	0.0299864	0	0	0.0417589	0.0398313	0	0.0163643	0.0573734	0	0	0.0137904	0	0.00350915	0	0	0	0	0.00738712	0.0249221	0.0174965	0.0247831		1		TraesCS4A02G073900, TraesCS4D02G231500	HORVU.MOREX.r3.4HG0393390	Os03g0238300	Zm00001eb010110, Zm00001eb399140
TraesCS4B02G230200	0	0.0628578	0.029384	0.119727	0	0	0	0	0	0	0	0	0	0	0	0	0	0.156615	0	0	0	0	0	0	0.0306989	0	0	0	0	0	0	0	0	0	0	0	0.0456462	0.007346	0	0	0.0783075	0	0.00767473	0	0	0	Y	1		TraesCS4D02G231600, TraesCS4A02G074000	HORVU.MOREX.r3.4HG0393500
TraesCS4B02G230300	0	0	0	0	0	0	0	0	0	0	0	0	0	0	0	0	0	0	0	0	0	0	0	0	0	0	0	0	0	0	0	0	0	0	0	0	0	0	0	0	0	0	0	0	0	0				TraesCS4D02G231700, TraesCS4A02G074100	HORVU.MOREX.r3.4HG0393510		Zm00001eb010100
TraesCS4B02G230500	4.36399	8.46204	3.99203	7.79043	3.74276	6.95087	3.90005	6.11592	3.84532	7.25899	4.58275	7.23556	3.70387	6.49444	4.82835	5.96411	3.77882	5.25001	4.47802	5.50231	4.53725	2.59117	4.89985	4.27991	6.16352	3.42346	4.98323	3.93442	5.75063	4.94758	6.02835	4.92584	5.40501	4.95765	5.7	4.79844	7.32981	3.99971	6.73827	4.24007	5.37616	4.2647	4.99526	3.43151	4.90738	5.721	Y	1.50807e-12	DE_centralbasal	TraesCS4D02G231800, TraesCS4A02G074200	HORVU.MOREX.r3.4HG0393520	Os03g0237600	Zm00001eb010070
TraesCS4B02G230600	1.31391	1.73824	1.37228	1.28157	1.30795	1.50455	1.72002	2.14704	1.16444	1.53524	1.23879	1.61903	1.16173	1.37394	1.25151	1.40002	1.4708	1.17	1.55001	1.12442	1.35172	1.2484	1.35973	1.26224	1.32982	1.49859	0.906083	1.36543	1.23416	1.36647	1.43842	1.2743	1.36577	1.32892	1.30059	1.37796	1.66785	1.42854	1.48206	1.20412	1.14721	1.45751	1.24027	1.33641	1.33691	1.33474	Y	0.99507			HORVU.MOREX.r3.4HG0393540	Os03g0237500	Zm00001eb010060
TraesCS4B02G230700	14.3641	16.021	12.9175	14.3523	13.1838	15.124	12.5829	14.4132	14.3455	15.9556	13.3656	15.0731	13.2102	14.81	15.0142	15.2996	14.8151	17.9213	15.3534	16.8171	17.4774	15.9385	14.2627	17.1519	14.2058	17.7199	15.7495	17.4019	14.6749	15.5158	17.3761	16.751	17.6732	15.3861	15.1488	18.3126	14.9776	13.2621	15.2846	13.9839	17.3692	15.882	15.405	16.9368	16.4914	16.2183	Y	0.909598		TraesCS4A02G074300, TraesCS4D02G231900	HORVU.MOREX.r3.4HG0393590	Os10g0114500, Os10g0115200, Os10g0115500	Zm00001eb036170, Zm00001eb094740, Zm00001eb174990
TraesCS4B02G230800	0	0.0186195	0	0.0709301	0.0335019	0	0.0372754	0	0	0	0.224425	0.0169511	0.0362517	0	0.0212465	0.0194023	1.51002	1.20987	1.7004	1.12752	1.93755	1.78504	2.76072	1.44508	2.69928	2.17362	1.4426	0.935524	2.28502	2.1435	2.43998	2.94936	2.28738	3.39166	1.91445	3.2216	0.0223874	0.0176943	0.00908835	0.0704808	1.1687	1.71599	1.95953	1.80125	2.92653	2.23171	Y	0.584618		TraesCS4D02G232000, TraesCS4A02G074700	HORVU.MOREX.r3.4HG0393610		Zm00001eb010050, Zm00001eb399180
TraesCS4B02G230900	5.00649	4.16353	4.96916	3.53248	4.83546	3.08422	5.1353	4.56655	4.34219	3.56907	4.63398	4.01643	4.19729	3.30238	3.81897	3.99717	3.73811	3.72441	3.78914	3.33182	5.17883	4.36819	4.65995	5.88014	3.81241	5.27855	4.26579	4.9403	5.62373	3.87759	4.92512	4.16613	3.96187	3.73275	5.54948	4.89438	3.83669	4.9866	3.72126	4.24811	3.52812	4.23536	4.41961	5.17563	4.16771	5.01505	Y	6.51482e-06	DE_centralbasal	TraesCS4D02G232400, TraesCS4A02G075000	HORVU.MOREX.r3.4HG0393640	Os03g0236966	Zm00001eb010020, Zm00001eb399210
TraesCS4B02G231000	0	0	0	0	0	0	0	0	0	0	0	0	0	0	0	0	0	0	0	0	0	0	0	0	0	0	0	0	0	0	0	0	0	0	0	0	0	0	0	0	0	0	0	0	0	0				TraesCS4D02G232500, TraesCS4A02G075100	HORVU.MOREX.r3.4HG0393650	Os03g0236900	Zm00001eb010010, Zm00001eb259180, Zm00001eb259190
TraesCS4B02G231100	0	0	0	0	0	0	0	0	0	0	0	0	0	0	0	0	0	0	0	0	0	0	0	0	0	0	0	0	0	0	0	0	0	0	0	0	0	0	0	0	0	0	0	0	0	0						Os03g0236800	Zm00001eb010000
TraesCS4B02G231200	0	0	0	0	0	0	0	0	0	0	0	0	0	0	0	0	0	0	0	0	0	0	0	0	0	0	0	0	0	0	0	0	0	0	0	0	0	0	0	0	0	0	0	0	0	0				TraesCS4D02G232600, TraesCS4A02G075200	HORVU.MOREX.r3.4HG0393680	Os03g0236300
TraesCS4B02G231300	5.18937	6.74716	5.63612	6.56576	4.68178	7.40972	4.95493	7.66059	4.99522	7.44348	4.82829	6.76724	5.79548	6.37726	5.86466	7.34775	7.29307	8.61311	6.84616	7.74663	6.52539	5.66876	7.63478	5.67009	7.88302	4.43793	6.91334	6.46549	3.17112	5.90433	5.0556	5.71694	5.18146	6.35592	3.64805	6.45936	7.09581	5.11555	6.98393	5.37091	8.17987	6.88821	7.22416	5.25893	6.10914	4.26406	Y	0.000143007	DE_centralbasal	TraesCS4D02G232800, TraesCS4A02G075400	HORVU.MOREX.r3.4HG0393680	Os03g0236300
TraesCS4B02G231400	0	0	0	0	0	0	0	0	0	0	0	0.0150503	0	0	0	0	0	0	0	0	0.0166326	0.0620142	0.32276	0	0.172484	0.270132	0.0334853	0.0319907	0.326179	0.137695	0.131006	0.33553	0.105287	0.656873	0.0535147	0.387157	0	0	0.00376258	0	0	0.0055442	0.14018	0.110715	0.379314	0.153997	Y	1		TraesCS4A02G075600, TraesCS4D02G232700	HORVU.MOREX.r3.4HG0393690	Os03g0236200
TraesCS4B02G231500	0.192747	0.324497	0.151692	0.365227	0.0260923	0.410795	0.162407	0.466749	0.1219	0.349571	0.18289	0.29542	0.0855443	0.39312	0.15657	0.353509	0.166485	0.470404	0.346743	0.520684	0.148399	0.276651	0.623888	0.393999	0.864437	0.250833	0.604594	0.308263	0.495528	0.414167	0.450811	0.603646	0.364527	0.667837	0.343353	0.538324	0.391817	0.133235	0.347905	0.136726	0.495544	0.220542	0.600295	0.307161	0.555994	0.413555	Y	1.43141e-05	DE_centralbasal	TraesCS4A02G075700, TraesCS4D02G232900	HORVU.MOREX.r3.4HG0393710	Os03g0235700, Os03g0235900
TraesCS4B02G231600	0	0	0	0	0	0	0	0	0	0	0	0	0	0	0	0	0	0	0	0	0	0	0	0	0	0	0	0.0702347	0	0	0	0	0	0	0.310271	0	0	0	0	0	0	0	0.0175587	0	0	0.0775678	Y	1		TraesCS4A02G075800		Os12g0488800	Zm00001eb076250, Zm00001eb076270, Zm00001eb076290, Zm00001eb310390
TraesCS4B02G231700	1.29505	2.65256	0.986498	2.18602	1.1498	2.28667	1.37944	2.17821	1.13034	3.22589	1.25908	2.68296	1.37726	2.2915	1.79193	1.89773	1.50992	3.18978	1.82635	2.64679	2.62261	1.51372	2.11119	1.61289	2.24056	1.03728	2.10073	1.97114	1.9854	1.97194	1.72158	2.51169	2.01168	2.25803	1.57032	1.639	2.32586	1.2027	2.52452	1.38965	2.91829	1.98629	2.1059	1.38796	2.09517	1.82224	Y	6.43816e-07	DE_centralbasal	TraesCS4D02G233000, TraesCS4A02G075900	HORVU.MOREX.r3.4HG0393720		Zm00001eb009990
TraesCS4B02G231800	0	0	0	0	0	0	0	0	0	0	0	0	0	0	0	0	0	0	0	0	0	0	0.0152829	0	0	0	0	0	0	0	0	0	0	0	0	0	0	0	0	0	0	0	0.00382073	0	0	0		1		TraesCS4A02G076000, TraesCS4D02G233100	HORVU.MOREX.r3.4HG0393730	Os10g0109700
